## Supplement_STRproximityInfo for "Microsatellites used in forensics are located in regions unusually rich in trait-associated variants" (part 229 of 237)

chr	start	end	motif.len	V5	name	motif	CODIS	mid	refseq.sel.TSS.nearest	refseq.sel.TSS.win1kb	refseq.sel.TSS.win10kb	refseq.sel.TSS.win100kb	refseq.sel.gene.nearest	refseq.sel.gene.win1kb	refseq.sel.gene.win10kb	refseq.sel.gene.win100kb	hapmapCEU.nearest	hapmapCEU.win1kb	hapmapCEU.win10kb	hapmapCEU.win100kb	clinvarpath.nearest	clinvarpath.win1kb	clinvarpath.win10kb	clinvarpath.win100kb	gwas.allhits.nearest	gwas.allhits.win1kb	gwas.allhits.win10kb	gwas.allhits.win100kb	gwastraits.1kb	gwastraits.10kb	gwastraits.100kb	DNase.nearest	DNase.win1kb	DNase.win10kb	DNase.win100kb
chrX	64020196	64020216	1	21	Human_STR_1560822	T	0	64020206	176124	0	0	0	115480	0	0	0	20922	0	0	9	117481	0	0	0	264763	0	0	0	0	0	0	234319	0	0	0
chrX	64020367	64020378	1	12	Human_STR_1560823	T	0	64020372.5	175957.5	0	0	0	115313.5	0	0	0	20755.5	0	0	9	117314.5	0	0	0	264929.5	0	0	0	0	0	0	234152.5	0	0	0
chrX	64021291	64021307	1	17	Human_STR_1560824	T	0	64021299	175031	0	0	0	114387	0	0	0	19829	0	0	9	116388	0	0	0	265856	0	0	0	0	0	0	233226	0	0	0
chrX	64023536	64023551	1	16	Human_STR_1560825	A	0	64023543.5	172786.5	0	0	0	112142.5	0	0	0	17584.5	0	0	9	114143.5	0	0	0	268100.5	0	0	0	0	0	0	230981.5	0	0	0
chrX	64026602	64026629	1	28	Human_STR_1560826	A	0	64026615.5	169714.5	0	0	0	109070.5	0	0	0	14512.5	0	0	9	111071.5	0	0	0	271172.5	0	0	0	0	0	0	227909.5	0	0	0
chrX	64028183	64028206	1	24	Human_STR_1560827	A	0	64028194.5	168135.5	0	0	0	107491.5	0	0	0	12933.5	0	0	9	109492.5	0	0	0	272751.5	0	0	0	0	0	0	226330.5	0	0	0
chrX	64028236	64028262	3	9	Human_STR_1560828	AAC	0	64028249	168081	0	0	0	107437	0	0	0	12879	0	0	9	109438	0	0	0	272806	0	0	0	0	0	0	226276	0	0	0
chrX	64034395	64034411	1	17	Human_STR_1560829	A	0	64034403	161927	0	0	0	101283	0	0	0	6725	0	3	9	103284	0	0	0	278960	0	0	0	0	0	0	220122	0	0	0
chrX	64034458	64034484	5	5.4	Human_STR_1560830	AAAAT	0	64034471	161859	0	0	0	101215	0	0	0	6657	0	3	9	103216	0	0	0	279028	0	0	0	0	0	0	220054	0	0	0
chrX	64034890	64034904	3	5	Human_STR_1560831	AAT	0	64034897	161433	0	0	0	100789	0	0	0	6231	0	3	9	102790	0	0	0	279454	0	0	0	0	0	0	219628	0	0	0
chrX	64037306	64037360	2	27.5	Human_STR_1560832	AC	0	64037333	158997	0	0	0	98353	0	0	1	3795	0	3	10	100354	0	0	0	281890	0	0	0	0	0	0	217192	0	0	0
chrX	64039825	64039929	2	52.5	Human_STR_1560833	AT	0	64039877	156453	0	0	0	95809	0	0	1	1251	0	3	10	97810	0	0	11	284434	0	0	0	0	0	0	214648	0	0	0
chrX	64044248	64044265	4	4.5	Human_STR_1560834	AAAT	0	64044256.5	152073.5	0	0	0	91429.5	0	0	1	2029.5	0	3	10	93430.5	0	0	20	288813.5	0	0	0	0	0	0	210268.5	0	0	0
chrX	64052026	64052043	2	9	Human_STR_1560835	AT	0	64052034.5	144295.5	0	0	0	83651.5	0	0	1	9807.5	0	1	10	85652.5	0	0	20	296591.5	0	0	0	0	0	0	202490.5	0	0	0
chrX	64052068	64052092	2	12.5	Human_STR_1560836	AT	0	64052080	144250	0	0	0	83606	0	0	1	9853	0	1	10	85607	0	0	20	296637	0	0	0	0	0	0	202445	0	0	0
chrX	64056819	64056829	1	11	Human_STR_1560837	T	0	64056824	139506	0	0	0	78862	0	0	1	11493	0	0	10	80863	0	0	20	301381	0	0	0	0	0	0	197701	0	0	0
chrX	64057781	64057813	6	5.5	Human_STR_1560838	ATTTTT	0	64057797	138533	0	0	0	77889	0	0	1	10520	0	0	10	79890	0	0	20	302354	0	0	0	0	0	0	196728	0	0	0
chrX	64058517	64058865	2	174.5	Human_STR_1560839	AT	0	64058691	137639	0	0	0	76995	0	0	1	9626	0	1	10	78996	0	0	20	303248	0	0	0	0	0	0	195834	0	0	0
chrX	64061472	64061489	5	3.6	Human_STR_1560840	GTTTT	0	64061480.5	134849.5	0	0	0	74205.5	0	0	1	6836.5	0	1	10	76206.5	0	0	20	305537.5	0	0	0	0	0	0	193044.5	0	0	0
chrX	64071405	64071417	2	6.5	Human_STR_1560841	AG	0	64071411	124919	0	0	0	64275	0	0	1	3094	0	2	10	66276	0	0	20	295607	0	0	0	0	0	0	183114	0	0	0
chrX	64071815	64071837	2	11.5	Human_STR_1560842	CT	0	64071826	124504	0	0	0	63860	0	0	1	3509	0	2	10	65861	0	0	20	295192	0	0	0	0	0	0	182699	0	0	0
chrX	64076941	64076957	4	4.25	Human_STR_1560843	AATG	0	64076949	119381	0	0	0	58737	0	0	1	2575	0	2	10	60738	0	0	20	290069	0	0	0	0	0	0	177576	0	0	0
chrX	64079785	64079798	1	14	Human_STR_1560844	T	0	64079791.5	116538.5	0	0	0	55894.5	0	0	1	267.5	1	2	10	57895.5	0	0	20	287226.5	0	0	0	0	0	0	174733.5	0	0	0
chrX	64082006	64082017	1	12	Human_STR_1560845	T	0	64082011.5	114318.5	0	0	0	53674.5	0	0	1	2487.5	0	2	10	55675.5	0	0	20	285006.5	0	0	0	0	0	0	172513.5	0	0	0
chrX	64084335	64084347	2	6.5	Human_STR_1560846	AG	0	64084341	111989	0	0	0	51345	0	0	1	3046	0	3	10	53346	0	0	20	282677	0	0	0	0	0	0	170184	0	0	0
chrX	64084817	64084850	2	17	Human_STR_1560847	GT	0	64084833.5	111496.5	0	0	0	50852.5	0	0	1	2553.5	0	3	10	52853.5	0	0	20	282184.5	0	0	0	0	0	0	169691.5	0	0	0
chrX	64085230	64085268	2	19.5	Human_STR_1560848	GT	0	64085249	111081	0	0	0	50437	0	0	1	2138	0	3	10	52438	0	0	20	281769	0	0	0	0	0	0	169276	0	0	0
chrX	64085405	64085428	4	6	Human_STR_1560849	ATGT	0	64085416.5	110913.5	0	0	0	50269.5	0	0	1	1970.5	0	3	10	52270.5	0	0	20	281601.5	0	0	0	0	0	0	169108.5	0	0	0
chrX	64085446	64085459	2	7	Human_STR_1560850	AT	0	64085452.5	110877.5	0	0	0	50233.5	0	0	1	1934.5	0	3	10	52234.5	0	0	20	281565.5	0	0	0	0	0	0	169072.5	0	0	0
chrX	64089580	64089608	4	7.25	Human_STR_1560851	ATTT	0	64089594	106736	0	0	0	46092	0	0	1	2207	0	2	10	48093	0	0	20	277424	0	0	0	0	0	0	164931	0	0	0
chrX	64090423	64090471	2	24.5	Human_STR_1560852	GT	0	64090447	105883	0	0	0	45239	0	0	1	2666	0	2	10	47240	0	0	20	276571	0	0	0	0	0	0	164078	0	0	0
chrX	64092210	64092264	2	27.5	Human_STR_1560853	GT	0	64092237	104093	0	0	0	43449	0	0	1	876	1	2	10	45450	0	0	20	274781	0	0	0	0	0	0	162288	0	0	0
chrX	64094099	64094123	1	25	Human_STR_1560854	T	0	64094111	102219	0	0	0	41575	0	0	1	998	1	2	9	43576	0	0	20	272907	0	0	0	0	0	0	160414	0	0	0
chrX	64103699	64103709	1	11	Human_STR_1560855	A	0	64103704	92626	0	0	1	31982	0	0	1	10591	0	0	9	33983	0	0	23	263314	0	0	0	0	0	0	150821	0	0	0
chrX	64105184	64105201	2	9	Human_STR_1560856	AG	0	64105192.5	91137.5	0	0	1	30493.5	0	0	1	10428.5	0	0	9	32494.5	0	0	23	261825.5	0	0	0	0	0	0	149332.5	0	0	0
chrX	64105328	64105346	4	4.75	Human_STR_1560857	AAAC	0	64105337	90993	0	0	1	30349	0	0	1	10284	0	0	9	32350	0	0	23	261681	0	0	0	0	0	0	149188	0	0	0
chrX	64105515	64105560	5	9.2	Human_STR_1560858	AAAAC	0	64105537.5	90792.5	0	0	1	30148.5	0	0	1	10083.5	0	0	9	32149.5	0	0	23	261480.5	0	0	0	0	0	0	148987.5	0	0	0
chrX	64111453	64111512	2	30	Human_STR_1560859	AC/AC/AC	0	64111482.5	84847.5	0	0	1	24203.5	0	0	1	4138.5	0	1	9	26204.5	0	0	23	255535.5	0	0	0	0	0	0	143042.5	0	0	0
chrX	64113909	64113921	1	13	Human_STR_1560860	T	0	64113915	82415	0	0	1	21771	0	0	1	1706	0	1	9	23772	0	0	23	253103	0	0	0	0	0	0	140610	0	0	0
chrX	64114079	64114102	5	4.8	Human_STR_1560861	GTTTT	0	64114090.5	82239.5	0	0	1	21595.5	0	0	1	1530.5	0	1	9	23596.5	0	0	23	252927.5	0	0	0	0	0	0	140434.5	0	0	0
chrX	64119327	64119384	1	58	Human_STR_1560862	T	0	64119355.5	76974.5	0	0	1	16330.5	0	0	1	3734.5	0	1	9	18331.5	0	0	23	247662.5	0	0	0	0	0	0	135169.5	0	0	0
chrX	64121401	64121446	1	46	Human_STR_1560863	T	0	64121423.5	74906.5	0	0	1	14262.5	0	0	1	5802.5	0	1	9	16263.5	0	0	23	245594.5	0	0	0	0	0	0	133101.5	0	0	0
chrX	64127487	64127512	3	8.66667	Human_STR_1560864	ATC	0	64127499.5	68830.5	0	0	1	8186.5	0	1	1	8873.5	0	1	9	10187.5	0	0	23	239518.5	0	0	0	0	0	0	127025.5	0	0	0
chrX	64129794	64129812	4	4.75	Human_STR_1560865	AAAT	0	64129803	66527	0	0	1	5883	0	1	1	6570	0	1	9	7884	0	11	23	237215	0	0	0	0	0	0	124722	0	0	0
chrX	64132596	64132627	1	32	Human_STR_1560866	A	0	64132611.5	63718.5	0	0	1	3074.5	0	1	1	3761.5	0	1	10	5075.5	0	20	23	234406.5	0	0	0	0	0	0	121913.5	0	0	0
chrX	64133628	64133639	2	6	Human_STR_1560867	AT	0	64133633.5	62696.5	0	0	1	2052.5	0	1	1	2739.5	0	1	10	4053.5	0	20	23	233384.5	0	0	0	0	0	0	120891.5	0	0	0
chrX	64133979	64133992	2	7	Human_STR_1560868	CT	0	64133985.5	62344.5	0	0	1	1700.5	0	1	1	2387.5	0	1	10	3701.5	0	20	23	233032.5	0	0	0	0	0	0	120539.5	0	0	0
chrX	64143564	64143577	1	14	Human_STR_1560869	T	0	64143570.5	52759.5	0	0	1	0	1	1	1	7197.5	0	1	7	1716.5	0	20	23	223447.5	0	0	0	0	0	0	110954.5	0	0	0
chrX	64148508	64148774	3	89	Human_STR_1560870	CTT	0	64148641	47689	0	0	1	0	1	1	1	12268	0	0	7	6787	0	13	23	218377	0	0	0	0	0	0	105884	0	0	0
chrX	64154816	64154827	1	12	Human_STR_1560871	T	0	64154821.5	41508.5	0	0	2	0	1	1	2	18448.5	0	0	8	12967.5	0	0	23	212196.5	0	0	0	0	0	0	99703.5	0	0	1
chrX	64156975	64156986	1	12	Human_STR_1560872	A	0	64156980.5	39349.5	0	0	2	0	1	1	2	20607.5	0	0	9	15126.5	0	0	23	210037.5	0	0	0	0	0	0	97544.5	0	0	1
chrX	64164007	64164038	1	32	Human_STR_1560873	T	0	64164022.5	32307.5	0	0	2	0	1	1	2	27649.5	0	0	9	22168.5	0	0	23	202995.5	0	0	0	0	0	0	90502.5	0	0	1
chrX	64166011	64166050	5	8	Human_STR_1560874	AAAAC	0	64166030.5	30299.5	0	0	2	0	1	1	2	29657.5	0	0	9	24176.5	0	0	23	200987.5	0	0	0	0	0	0	88494.5	0	0	1
chrX	64166462	64166494	2	16.5	Human_STR_1560875	AC	0	64166478	29852	0	0	2	0	1	1	2	30105	0	0	9	24624	0	0	23	200540	0	0	0	0	0	0	88047	0	0	1
chrX	64166565	64166587	4	5.75	Human_STR_1560876	AGAT	0	64166576	29754	0	0	2	0	1	1	2	30203	0	0	9	24722	0	0	23	200442	0	0	0	0	0	0	87949	0	0	1
chrX	64167726	64167739	1	14	Human_STR_1560877	T	0	64167732.5	28597.5	0	0	2	0	1	1	2	31359.5	0	0	9	25878.5	0	0	23	199285.5	0	0	0	0	0	0	86792.5	0	0	1
chrX	64170687	64170703	3	5.66667	Human_STR_1560878	ATT	0	64170695	25635	0	0	2	0	1	1	2	34322	0	0	8	25509	0	0	23	196323	0	0	0	0	0	0	83830	0	0	1
chrX	64174199	64174283	2	42.5	Human_STR_1560879	AT	0	64174241	22089	0	0	2	0	1	1	2	37868	0	0	8	21963	0	0	23	192777	0	0	0	0	0	0	80284	0	0	1
chrX	64177404	64177420	4	4.25	Human_STR_1560880	ATTT	0	64177412	18918	0	0	2	0	1	1	2	41039	0	0	8	18792	0	0	23	189606	0	0	0	0	0	0	77113	0	0	1
chrX	64177742	64177772	6	5.16667	Human_STR_1560881	AAAAAT	0	64177757	18573	0	0	2	0	1	1	2	41384	0	0	8	18447	0	0	23	189261	0	0	0	0	0	0	76768	0	0	1
chrX	64178262	64178290	2	14.5	Human_STR_1560882	GT	0	64178276	18054	0	0	2	0	1	1	2	41903	0	0	8	17928	0	0	23	188742	0	0	0	0	0	0	76249	0	0	1
chrX	64184083	64184130	5	9.6	Human_STR_1560883	AAATT	0	64184106.5	12223.5	0	0	2	0	1	1	2	46799.5	0	0	8	12097.5	0	0	23	182911.5	0	0	0	0	0	0	70418.5	0	0	1
chrX	64185830	64185850	1	21	Human_STR_1560884	A	0	64185840	10490	0	0	2	0	1	1	2	45066	0	0	8	10364	0	0	23	181178	0	0	0	0	0	0	68685	0	0	1
chrX	64187040	64187060	4	5.25	Human_STR_1560885	AAAT	0	64187050	9280	0	1	2	0	1	1	2	43856	0	0	8	9154	0	3	23	179968	0	0	0	0	0	0	67475	0	0	1
chrX	64190355	64190433	4	19.75	Human_STR_1560886	AGGG	0	64190394	5936	0	1	2	0	1	1	2	40512	0	0	7	5810	0	3	23	176624	0	0	0	0	0	0	64131	0	0	1
chrX	64193067	64193081	1	15	Human_STR_1560887	T	0	64193074	3256	0	1	2	0	1	1	2	37832	0	0	7	3130	0	3	23	173944	0	0	0	0	0	0	61451	0	0	1
chrX	64194854	64194879	1	26	Human_STR_1560888	A	0	64194866.5	1463.5	0	1	2	0	1	1	2	36039.5	0	0	6	1337.5	0	3	23	172151.5	0	0	0	0	0	0	59658.5	0	0	1
chrX	64196029	64196042	2	7	Human_STR_1560889	CT	0	64196035.5	294.5	1	1	2	0	1	1	2	34870.5	0	0	6	168.5	3	3	23	170982.5	0	0	0	0	0	0	58489.5	0	0	1
chrX	64198626	64198638	2	6.5	Human_STR_1560890	AT	0	64198632	2302	0	1	2	2302	0	1	2	32274	0	0	7	2377	0	3	23	168386	0	0	0	0	0	0	55893	0	0	1
chrX	64206802	64206823	1	22	Human_STR_1560891	T	0	64206812.5	10482.5	0	0	2	10482.5	0	0	2	24093.5	0	0	7	10557.5	0	0	23	160205.5	0	0	0	0	0	0	47712.5	0	0	1
chrX	64207345	64207360	1	16	Human_STR_1560892	T	0	64207352.5	11022.5	0	0	2	11022.5	0	0	2	23553.5	0	0	7	11097.5	0	0	23	159665.5	0	0	0	0	0	0	47172.5	0	0	1
chrX	64207570	64207580	1	11	Human_STR_1560893	T	0	64207575	11245	0	0	2	11245	0	0	2	23331	0	0	7	11320	0	0	23	159443	0	0	0	0	0	0	46950	0	0	1
chrX	64214742	64214764	4	5.75	Human_STR_1560894	AAAC	0	64214753	18423	0	0	2	18423	0	0	2	16153	0	0	7	18498	0	0	23	152265	0	0	0	0	0	0	39772	0	0	1
chrX	64214992	64215007	1	16	Human_STR_1560895	A	0	64214999.5	18669.5	0	0	2	18669.5	0	0	2	15906.5	0	0	7	18744.5	0	0	23	152018.5	0	0	0	0	0	0	39525.5	0	0	1
chrX	64215248	64215264	5	3.4	Human_STR_1560896	GTTTT	0	64215256	18926	0	0	2	18926	0	0	2	15650	0	0	7	19001	0	0	23	151762	0	0	0	0	0	0	39269	0	0	1
chrX	64216072	64216086	4	3.75	Human_STR_1560897	GTTT	0	64216079	19749	0	0	2	19749	0	0	2	14827	0	0	6	19824	0	0	23	150939	0	0	0	0	0	0	38446	0	0	1
chrX	64216780	64216792	2	6.5	Human_STR_1560898	AG	0	64216786	20456	0	0	2	20456	0	0	2	14120	0	0	6	20531	0	0	23	150232	0	0	0	0	0	0	37739	0	0	1
chrX	64218920	64218948	1	29	Human_STR_1560899	T	0	64218934	22604	0	0	2	22604	0	0	2	11972	0	0	7	22679	0	0	23	148084	0	0	0	0	0	0	35591	0	0	1
chrX	64222030	64222046	5	3.4	Human_STR_1560900	AACAC	0	64222038	25708	0	0	2	25708	0	0	2	8868	0	1	7	25783	0	0	23	144980	0	0	0	0	0	0	32487	0	0	1
chrX	64222935	64222952	1	18	Human_STR_1560901	A	0	64222943.5	26613.5	0	0	2	26613.5	0	0	2	7962.5	0	1	7	26688.5	0	0	23	144074.5	0	0	0	0	0	0	31581.5	0	0	1
chrX	64223006	64223019	1	14	Human_STR_1560902	A	0	64223012.5	26682.5	0	0	2	26682.5	0	0	2	7893.5	0	1	7	26757.5	0	0	23	144005.5	0	0	0	0	0	0	31512.5	0	0	1
chrX	64223757	64223771	1	15	Human_STR_1560903	A	0	64223764	27434	0	0	2	27434	0	0	2	7142	0	1	7	27509	0	0	23	143254	0	0	0	0	0	0	30761	0	0	1
chrX	64225741	64225751	1	11	Human_STR_1560904	A	0	64225746	28959	0	0	2	28959	0	0	2	5160	0	1	7	29491	0	0	23	141272	0	0	0	0	0	0	28779	0	0	1
chrX	64227013	64227025	1	13	Human_STR_1560905	A	0	64227019	27686	0	0	2	27686	0	0	2	3887	0	1	7	30764	0	0	23	139999	0	0	0	0	0	0	27506	0	0	1
chrX	64230982	64230997	4	4	Human_STR_1560906	AAAC	0	64230989.5	23715.5	0	0	2	23715.5	0	0	2	83.5	1	1	7	34734.5	0	0	23	136028.5	0	0	0	0	0	0	23535.5	0	0	1
chrX	64231582	64231603	1	22	Human_STR_1560907	T	0	64231592.5	23112.5	0	0	2	23112.5	0	0	2	686.5	1	1	7	35337.5	0	0	23	135425.5	0	0	0	0	0	0	22932.5	0	0	1
chrX	64244445	64244465	4	5.25	Human_STR_1560908	AAAC	0	64244455	10250	0	0	2	10250	0	0	2	8640	0	1	6	48200	0	0	3	122563	0	0	0	0	0	0	10070	0	0	1
chrX	64245026	64245046	1	21	Human_STR_1560909	T	0	64245036	9669	0	1	2	9669	0	1	2	8059	0	1	6	48781	0	0	3	121982	0	0	0	0	0	0	9489	0	1	1
chrX	64245871	64245882	2	6	Human_STR_1560910	AG	0	64245876.5	8828.5	0	1	2	8828.5	0	1	2	7218.5	0	2	6	49621.5	0	0	3	121141.5	0	0	0	0	0	0	8648.5	0	1	1
chrX	64246592	64246604	1	13	Human_STR_1560911	A	0	64246598	8107	0	1	2	8107	0	1	2	6497	0	2	6	50343	0	0	3	120420	0	0	0	0	0	0	7927	0	1	1
chrX	64248036	64248073	4	9.5	Human_STR_1560912	AGCT	0	64248054.5	6650.5	0	1	2	6650.5	0	1	2	5040.5	0	2	7	51799.5	0	0	3	118963.5	0	0	0	0	0	0	6470.5	0	1	2
chrX	64248417	64248429	1	13	Human_STR_1560913	T	0	64248423	6282	0	1	2	6282	0	1	2	4672	0	2	7	52168	0	0	3	118595	0	0	0	0	0	0	6102	0	1	2
chrX	64249785	64249795	1	11	Human_STR_1560914	A	0	64249790	4915	0	1	2	4915	0	1	2	3305	0	2	7	53535	0	0	3	117228	0	0	0	0	0	0	4735	0	1	2
chrX	64249989	64250015	1	27	Human_STR_1560915	T	0	64250002	4703	0	1	2	4703	0	1	2	3093	0	2	7	53747	0	0	3	117016	0	0	0	0	0	0	4523	0	1	2
chrX	64252615	64252661	4	11.75	Human_STR_1560916	CCTT	0	64252638	2067	0	1	2	2067	0	1	2	457	1	2	7	56383	0	0	3	114380	0	0	0	0	0	0	1887	0	1	2
chrX	64253967	64253987	1	21	Human_STR_1560917	A	0	64253977	728	1	1	2	728	1	1	2	882	1	2	7	57722	0	0	3	113041	0	0	0	0	0	0	548	1	1	2
chrX	64254330	64254363	5	6.8	Human_STR_1560918	AAAAT	0	64254346.5	358.5	1	1	2	358.5	1	1	2	786.5	1	2	7	58091.5	0	0	3	112671.5	0	0	0	0	0	0	178.5	1	1	2
chrX	64254716	64254735	3	6.66667	Human_STR_1560919	AGG	0	64254725.5	20.5	1	1	2	0	1	1	2	407.5	1	2	7	58470.5	0	0	3	112292.5	0	0	0	0	0	0	200.5	1	1	2
chrX	64255483	64255505	6	3.83333	Human_STR_1560920	CTCTGG	0	64255494	789	1	1	2	0	1	1	2	361	1	2	7	59239	0	0	3	111524	0	0	0	0	0	0	969	1	1	2
chrX	64256587	64256601	1	15	Human_STR_1560921	T	0	64256594	1889	0	1	2	0	1	1	2	1461	0	2	7	60339	0	0	3	110424	0	0	0	0	0	0	2069	0	1	2
chrX	64256868	64256882	1	15	Human_STR_1560922	T	0	64256875	2170	0	1	2	0	1	1	2	1742	0	2	7	60620	0	0	3	110143	0	0	0	0	0	0	2350	0	1	2
chrX	64260253	64260266	1	14	Human_STR_1560923	T	0	64260259.5	5554.5	0	1	2	0	1	1	2	5126.5	0	2	7	64004.5	0	0	3	106758.5	0	0	0	0	0	0	5734.5	0	1	2
chrX	64264584	64264596	2	6.5	Human_STR_1560924	AC	0	64264590	9885	0	1	2	0	1	1	2	9457	0	1	7	68335	0	0	3	102428	0	0	0	0	0	0	10065	0	0	2
chrX	64264849	64264862	1	14	Human_STR_1560925	A	0	64264855.5	10150.5	0	0	2	0	1	1	2	9722.5	0	1	7	68600.5	0	0	3	102162.5	0	0	0	0	0	0	10330.5	0	0	2
chrX	64267301	64267321	2	10.5	Human_STR_1560926	GT	0	64267311	12606	0	0	2	0	1	1	2	12178	0	0	7	71056	0	0	3	99707	0	0	1	0	0	0	12786	0	0	2
chrX	64268716	64268734	5	3.8	Human_STR_1560927	GTTTT	0	64268725	14020	0	0	2	0	1	1	2	11971	0	0	7	72470	0	0	3	98293	0	0	1	0	0	0	14200	0	0	2
chrX	64272300	64272314	1	15	Human_STR_1560928	T	0	64272307	17602	0	0	2	0	1	1	2	8389	0	1	7	76052	0	0	3	94711	0	0	1	0	0	0	17782	0	0	2
chrX	64279100	64279114	1	15	Human_STR_1560929	C	0	64279107	24402	0	0	2	0	1	1	2	1589	0	1	7	82852	0	0	3	87911	0	0	1	0	0	0	24582	0	0	2
chrX	64281011	64281039	6	4.83333	Human_STR_1560930	ATTTTT	0	64281025	26320	0	0	2	0	1	1	2	329	1	1	7	84770	0	0	3	85993	0	0	1	0	0	0	26500	0	0	2
chrX	64285717	64285736	1	20	Human_STR_1560931	T	0	64285726.5	31021.5	0	0	2	0	1	1	2	5030.5	0	1	7	89471.5	0	0	3	81291.5	0	0	1	0	0	0	31201.5	0	0	2
chrX	64287066	64287078	1	13	Human_STR_1560932	A	0	64287072	32367	0	0	2	0	1	1	2	6376	0	1	7	90817	0	0	3	79946	0	0	1	0	0	0	32547	0	0	2
chrX	64287986	64288005	1	20	Human_STR_1560933	T	0	64287995.5	33290.5	0	0	2	0	1	1	2	7299.5	0	1	7	91740.5	0	0	3	79022.5	0	0	1	0	0	0	33470.5	0	0	2
chrX	64288790	64288802	1	13	Human_STR_1560934	T	0	64288796	34091	0	0	2	0	1	1	2	8100	0	2	7	92541	0	0	3	78222	0	0	1	0	0	0	34271	0	0	2
chrX	64289906	64289920	1	15	Human_STR_1560935	T	0	64289913	35208	0	0	2	0	1	1	2	8568	0	2	7	93658	0	0	3	77105	0	0	1	0	0	0	35388	0	0	2
chrX	64290205	64290225	4	5.25	Human_STR_1560936	CTTT	0	64290215	35510	0	0	2	0	1	1	2	8266	0	2	7	93960	0	0	3	76803	0	0	1	0	0	0	35690	0	0	2
chrX	64290697	64290719	1	23	Human_STR_1560937	T	0	64290708	36003	0	0	2	0	1	1	2	7773	0	1	7	94453	0	0	3	76310	0	0	1	0	0	0	36183	0	0	2
chrX	64291170	64291186	1	17	Human_STR_1560938	T	0	64291178	36473	0	0	2	0	1	1	2	7303	0	1	7	94923	0	0	3	75840	0	0	1	0	0	0	36653	0	0	2
chrX	64293066	64293079	2	7	Human_STR_1560939	AC	0	64293072.5	38367.5	0	0	2	0	1	1	2	5408.5	0	1	7	96817.5	0	0	3	73945.5	0	0	1	0	0	0	38547.5	0	0	2
chrX	64296009	64296053	5	9	Human_STR_1560940	CTTTT	0	64296031	41326	0	0	2	0	1	1	2	2450	0	1	7	99776	0	0	3	70987	0	0	1	0	0	0	41506	0	0	2
chrX	64297601	64297624	6	4	Human_STR_1560941	GTTTTT	0	64297612.5	42907.5	0	0	1	0	1	1	1	868.5	1	1	7	101357.5	0	0	0	69405.5	0	0	1	0	0	0	43087.5	0	0	2
chrX	64300064	64300081	1	18	Human_STR_1560942	A	0	64300072.5	45367.5	0	0	1	0	1	1	1	1591.5	0	1	7	103817.5	0	0	0	66945.5	0	0	1	0	0	0	45547.5	0	0	2
chrX	64301018	64301041	5	4.8	Human_STR_1560943	AAAAT	0	64301029.5	46324.5	0	0	1	0	1	1	1	2548.5	0	1	7	104774.5	0	0	0	65988.5	0	0	1	0	0	0	46504.5	0	0	2
chrX	64305292	64305306	1	15	Human_STR_1560944	A	0	64305299	50594	0	0	1	0	1	1	1	6818	0	1	8	109044	0	0	0	61719	0	0	2	0	0	1	42541	0	0	2
chrX	64305645	64305663	1	19	Human_STR_1560945	A	0	64305654	50949	0	0	1	0	1	1	1	7173	0	1	8	109399	0	0	0	61364	0	0	2	0	0	1	42186	0	0	2
chrX	64305927	64305942	1	16	Human_STR_1560946	T	0	64305934.5	51229.5	0	0	1	0	1	1	1	7453.5	0	1	8	109679.5	0	0	0	61083.5	0	0	2	0	0	1	41905.5	0	0	2
chrX	64314141	64314155	1	15	Human_STR_1560947	T	0	64314148	59443	0	0	1	0	1	1	1	3737	0	1	8	117893	0	0	0	52870	0	0	2	0	0	1	33692	0	0	2
chrX	64318106	64318140	2	17.5	Human_STR_1560948	AC	0	64318123	63418	0	0	1	0	1	1	1	238	1	1	8	121868	0	0	0	48895	0	0	2	0	0	1	29717	0	0	2
chrX	64319580	64319591	2	6	Human_STR_1560949	AC	0	64319585.5	64880.5	0	0	1	0	1	1	1	1700.5	0	1	8	123330.5	0	0	0	47432.5	0	0	2	0	0	1	28254.5	0	0	2
chrX	64320447	64320474	1	28	Human_STR_1560950	A	0	64320460.5	65755.5	0	0	1	0	1	1	1	2575.5	0	1	8	124205.5	0	0	0	46557.5	0	0	2	0	0	1	27379.5	0	0	2
chrX	64328278	64328295	5	3.6	Human_STR_1560951	AATTT	0	64328286.5	73581.5	0	0	1	0	1	1	1	10401.5	0	0	8	132031.5	0	0	0	38731.5	0	0	2	0	0	1	19553.5	0	0	2
chrX	64328520	64328532	1	13	Human_STR_1560952	A	0	64328526	73821	0	0	1	0	1	1	1	10641	0	0	8	132271	0	0	0	38492	0	0	2	0	0	1	19314	0	0	2
chrX	64330271	64330283	1	13	Human_STR_1560953	T	0	64330277	75572	0	0	1	0	1	1	1	12392	0	0	8	134022	0	0	0	36741	0	0	2	0	0	1	17563	0	0	2
chrX	64331412	64331447	1	36	Human_STR_1560954	T	0	64331429.5	76724.5	0	0	1	0	1	1	1	13544.5	0	0	7	135174.5	0	0	0	35588.5	0	0	2	0	0	1	16410.5	0	0	2
chrX	64333446	64333457	1	12	Human_STR_1560955	A	0	64333451.5	78746.5	0	0	1	0	1	1	1	13506.5	0	0	7	137196.5	0	0	0	33566.5	0	0	2	0	0	1	14388.5	0	0	2
chrX	64333866	64333906	2	20.5	Human_STR_1560956	AT	0	64333886	79181	0	0	1	0	1	1	1	13072	0	0	7	137631	0	0	0	33132	0	0	2	0	0	1	13954	0	0	2
chrX	64334797	64334824	1	28	Human_STR_1560957	T	0	64334810.5	80105.5	0	0	1	0	1	1	1	12147.5	0	0	7	138555.5	0	0	0	32207.5	0	0	2	0	0	1	13029.5	0	0	2
chrX	64334922	64334942	1	21	Human_STR_1560958	T	0	64334932	80227	0	0	1	0	1	1	1	12026	0	0	7	138677	0	0	0	32086	0	0	2	0	0	1	12908	0	0	2
chrX	64336442	64336458	1	17	Human_STR_1560959	T	0	64336450	81745	0	0	1	0	1	1	1	10508	0	0	7	140195	0	0	0	30568	0	0	2	0	0	1	11390	0	0	2
chrX	64338523	64338543	1	21	Human_STR_1560960	T	0	64338533	83828	0	0	1	0	1	1	1	8425	0	1	7	142278	0	0	0	28485	0	0	2	0	0	1	9307	0	1	2
chrX	64343272	64343284	2	6.5	Human_STR_1560961	GT	0	64343278	88573	0	0	1	0	1	1	1	3680	0	1	7	147023	0	0	0	23740	0	0	2	0	0	1	4562	0	1	2
chrX	64343610	64343625	1	16	Human_STR_1560962	T	0	64343617.5	88912.5	0	0	1	0	1	1	1	3340.5	0	1	7	147362.5	0	0	0	23400.5	0	0	2	0	0	1	4222.5	0	1	2
chrX	64346560	64346584	1	25	Human_STR_1560963	T	0	64346572	91867	0	0	1	0	1	1	1	386	1	1	7	150317	0	0	0	20446	0	0	2	0	0	1	1268	0	1	2
chrX	64349130	64349161	2	16	Human_STR_1560964	AT	0	64349145.5	94440.5	0	0	1	0	1	1	1	2187.5	0	1	7	152890.5	0	0	0	17872.5	0	0	2	0	0	1	1305.5	0	1	2
chrX	64355581	64355592	1	12	Human_STR_1560965	T	0	64355586.5	100881.5	0	0	0	0	1	1	1	8628.5	0	1	5	159331.5	0	0	0	11431.5	0	0	2	0	0	1	7746.5	0	1	1
chrX	64355626	64355646	1	21	Human_STR_1560966	T	0	64355636	100931	0	0	0	0	1	1	1	8678	0	1	5	159381	0	0	0	11382	0	0	2	0	0	1	7796	0	1	1
chrX	64360432	64360453	5	4.4	Human_STR_1560967	CTTTT	0	64360442.5	105737.5	0	0	0	0	1	1	1	13484.5	0	0	5	164187.5	0	0	0	6575.5	0	1	2	0	0	1	12602.5	0	0	1
chrX	64361383	64361399	3	5.66667	Human_STR_1560968	ATT	0	64361391	106686	0	0	0	0	1	1	1	14433	0	0	5	165136	0	0	0	5627	0	1	2	0	0	1	13551	0	0	1
chrX	64362894	64362904	1	11	Human_STR_1560969	T	0	64362899	108194	0	0	0	0	1	1	1	15941	0	0	5	166644	0	0	0	4119	0	1	2	0	0	1	15059	0	0	1
chrX	64363123	64363146	4	6	Human_STR_1560970	GTTT	0	64363134.5	108429.5	0	0	0	0	1	1	1	16176.5	0	0	5	166879.5	0	0	0	3883.5	0	1	2	0	0	1	15294.5	0	0	1
chrX	64363443	64363456	1	14	Human_STR_1560971	T	0	64363449.5	108744.5	0	0	0	0	1	1	1	16491.5	0	0	5	167194.5	0	0	0	3568.5	0	1	2	0	0	1	15609.5	0	0	1
chrX	64363610	64363621	1	12	Human_STR_1560972	T	0	64363615.5	108910.5	0	0	0	0	1	1	1	16657.5	0	0	5	167360.5	0	0	0	3402.5	0	1	2	0	0	1	15775.5	0	0	1
chrX	64365116	64365133	1	18	Human_STR_1560973	T	0	64365124.5	110419.5	0	0	0	0	1	1	1	18166.5	0	0	5	168869.5	0	0	0	1893.5	0	1	2	0	0	1	17284.5	0	0	1
chrX	64368814	64368829	2	8	Human_STR_1560974	CT	0	64368821.5	114116.5	0	0	0	0	1	1	1	21863.5	0	0	5	172566.5	0	0	0	1803.5	0	1	2	0	0	1	20981.5	0	0	1
chrX	64369645	64369697	3	17.6667	Human_STR_1560975	AAT	0	64369671	114966	0	0	0	0	1	1	1	22713	0	0	5	173416	0	0	0	2653	0	1	2	0	0	1	21831	0	0	1
chrX	64374848	64374861	1	14	Human_STR_1560976	T	0	64374854.5	120149.5	0	0	0	0	1	1	1	27896.5	0	0	5	178599.5	0	0	0	7836.5	0	1	2	0	0	1	27014.5	0	0	1
chrX	64375144	64375154	1	11	Human_STR_1560977	T	0	64375149	120444	0	0	0	0	1	1	1	28191	0	0	5	178894	0	0	0	8131	0	1	2	0	0	1	27309	0	0	1
chrX	64375738	64375749	1	12	Human_STR_1560978	A	0	64375743.5	121038.5	0	0	0	0	1	1	1	28785.5	0	0	5	179488.5	0	0	0	8725.5	0	1	2	0	0	1	27903.5	0	0	1
chrX	64376840	64376862	4	5.75	Human_STR_1560979	CTTT	0	64376851	122146	0	0	0	0	1	1	1	28317	0	0	5	180596	0	0	0	9833	0	1	2	0	0	1	29011	0	0	1
chrX	64377652	64377669	3	6	Human_STR_1560980	ATT	0	64377660.5	122955.5	0	0	0	0	1	1	1	27507.5	0	0	5	181405.5	0	0	0	10642.5	0	0	2	0	0	1	29820.5	0	0	1
chrX	64385428	64385451	4	6	Human_STR_1560981	GTTT	0	64385439.5	130734.5	0	0	0	0	1	1	1	19728.5	0	0	4	189184.5	0	0	0	18421.5	0	0	2	0	0	1	37599.5	0	0	1
chrX	64385917	64385935	4	4.75	Human_STR_1560982	CTTT	0	64385926	131221	0	0	0	0	1	1	1	19242	0	0	4	189671	0	0	0	18908	0	0	2	0	0	1	38086	0	0	1
chrX	64388378	64388388	1	11	Human_STR_1560983	T	0	64388383	133678	0	0	0	0	1	1	1	16785	0	0	4	192128	0	0	0	16785	0	0	2	0	0	1	40543	0	0	1
chrX	64394799	64394831	1	33	Human_STR_1560984	A	0	64394815	140110	0	0	0	0	1	1	1	10353	0	0	4	198560	0	0	0	10353	0	0	2	0	0	1	46975	0	0	1
chrX	64395240	64395250	1	11	Human_STR_1560985	T	0	64395245	140540	0	0	0	0	1	1	1	9923	0	1	4	198990	0	0	0	9923	0	1	2	0	1	1	47405	0	0	1
chrX	64399287	64399298	1	12	Human_STR_1560986	A	0	64399292.5	144587.5	0	0	0	0	1	1	1	5875.5	0	1	3	203037.5	0	0	0	5875.5	0	1	2	0	1	1	51452.5	0	0	1
chrX	64402302	64402324	4	5.75	Human_STR_1560987	AAAT	0	64402313	147608	0	0	0	0	1	1	1	2855	0	1	3	206058	0	0	0	2855	0	1	2	0	1	1	54473	0	0	1
chrX	64402602	64402619	1	18	Human_STR_1560988	A	0	64402610.5	147905.5	0	0	0	0	1	1	1	2557.5	0	1	3	206355.5	0	0	0	2557.5	0	1	2	0	1	1	54770.5	0	0	1
chrX	64406372	64406387	1	16	Human_STR_1560989	A	0	64406379.5	151674.5	0	0	0	0	1	1	1	1211.5	0	1	3	210124.5	0	0	0	1211.5	0	1	2	0	1	1	58539.5	0	0	1
chrX	64406413	64406424	1	12	Human_STR_1560990	T	0	64406418.5	151713.5	0	0	0	0	1	1	1	1250.5	0	1	3	210163.5	0	0	0	1250.5	0	1	2	0	1	1	58578.5	0	0	1
chrX	64407536	64407550	1	15	Human_STR_1560991	T	0	64407543	152838	0	0	0	0	1	1	1	2375	0	1	3	211288	0	0	0	2375	0	1	2	0	1	1	59703	0	0	1
chrX	64408239	64408258	1	20	Human_STR_1560992	T	0	64408248.5	153543.5	0	0	0	0	1	1	1	3080.5	0	1	3	211993.5	0	0	0	3080.5	0	1	2	0	1	1	60408.5	0	0	1
chrX	64408683	64408694	1	12	Human_STR_1560993	T	0	64408688.5	153983.5	0	0	0	0	1	1	1	3520.5	0	1	3	212433.5	0	0	0	3520.5	0	1	2	0	1	1	60848.5	0	0	1
chrX	64412650	64412685	4	9	Human_STR_1560994	AGAT	0	64412667.5	157962.5	0	0	0	0	1	1	1	7499.5	0	1	3	216412.5	0	0	0	7499.5	0	1	2	0	1	1	64827.5	0	0	1
chrX	64412990	64413009	1	20	Human_STR_1560995	T	0	64412999.5	158294.5	0	0	0	0	1	1	1	7831.5	0	1	3	216744.5	0	0	0	7831.5	0	1	2	0	1	1	65159.5	0	0	1
chrX	64414270	64414287	3	6	Human_STR_1560996	AAT	0	64414278.5	159573.5	0	0	0	0	1	1	1	9110.5	0	1	3	218023.5	0	0	0	9110.5	0	1	2	0	1	1	66438.5	0	0	1
chrX	64414976	64414986	1	11	Human_STR_1560997	T	0	64414981	160276	0	0	0	0	1	1	1	9813	0	1	3	218726	0	0	0	9813	0	1	2	0	1	1	67141	0	0	1
chrX	64419658	64419673	1	16	Human_STR_1560998	T	0	64419665.5	164960.5	0	0	0	0	1	1	1	14497.5	0	0	2	223410.5	0	0	0	14497.5	0	0	2	0	0	1	71825.5	0	0	1
chrX	64420307	64420330	1	24	Human_STR_1560999	T	0	64420318.5	165613.5	0	0	0	0	1	1	1	15150.5	0	0	2	224063.5	0	0	0	15150.5	0	0	2	0	0	1	72478.5	0	0	1
chrX	64421520	64421560	2	20.5	Human_STR_1561000	CT	0	64421540	166835	0	0	0	0	1	1	1	16372	0	0	2	225285	0	0	0	16372	0	0	2	0	0	1	73700	0	0	1
chrX	64422454	64422472	4	4.75	Human_STR_1561001	AAAC	0	64422463	167758	0	0	0	0	1	1	1	17295	0	0	2	226208	0	0	0	17295	0	0	2	0	0	1	74623	0	0	1
chrX	64426878	64426888	1	11	Human_STR_1561002	A	0	64426883	172178	0	0	0	0	1	1	1	21715	0	0	2	230628	0	0	0	21715	0	0	2	0	0	1	79043	0	0	1
chrX	64427111	64427163	2	26.5	Human_STR_1561003	GT/AC	0	64427137	172432	0	0	0	0	1	1	1	21969	0	0	2	230882	0	0	0	21969	0	0	2	0	0	1	79297	0	0	1
chrX	64430951	64430984	1	34	Human_STR_1561004	A	0	64430967.5	176262.5	0	0	0	0	1	1	1	25799.5	0	0	2	234712.5	0	0	0	25799.5	0	0	2	0	0	1	83127.5	0	0	1
chrX	64431532	64432624	2	546.5	Human_STR_1561005	AT	0	64432078	177373	0	0	0	0	1	1	1	26910	0	0	2	235823	0	0	0	26910	0	0	2	0	0	1	84238	0	0	1
chrX	64433769	64433789	2	10.5	Human_STR_1561006	AT	0	64433779	179074	0	0	0	0	1	1	1	28611	0	0	2	237524	0	0	0	28611	0	0	2	0	0	1	85939	0	0	1
chrX	64433807	64433825	2	9.5	Human_STR_1561007	AC	0	64433816	179111	0	0	0	0	1	1	1	28648	0	0	2	237561	0	0	0	28648	0	0	2	0	0	1	85976	0	0	1
chrX	64439680	64439732	2	26.5	Human_STR_1561008	AC	0	64439706	185001	0	0	0	0	1	1	1	34538	0	0	2	243451	0	0	0	34538	0	0	2	0	0	1	91866	0	0	1
chrX	64441770	64441784	1	15	Human_STR_1561009	A	0	64441777	187072	0	0	0	0	1	1	1	36609	0	0	2	245522	0	0	0	36609	0	0	2	0	0	1	93937	0	0	1
chrX	64442483	64442532	3	16.6667	Human_STR_1561010	AAT	0	64442507.5	187802.5	0	0	0	0	1	1	1	37339.5	0	0	2	246252.5	0	0	0	37339.5	0	0	2	0	0	1	94667.5	0	0	1
chrX	64443184	64443197	1	14	Human_STR_1561011	A	0	64443190.5	188485.5	0	0	0	0	1	1	1	38022.5	0	0	2	246935.5	0	0	0	38022.5	0	0	2	0	0	1	95350.5	0	0	1
chrX	64450492	64450506	1	15	Human_STR_1561012	A	0	64450499	195794	0	0	0	0	1	1	1	45331	0	0	2	254244	0	0	0	45331	0	0	2	0	0	1	102659	0	0	0
chrX	64451960	64451971	1	12	Human_STR_1561013	A	0	64451965.5	197260.5	0	0	0	0	1	1	1	46797.5	0	0	2	255710.5	0	0	0	46797.5	0	0	2	0	0	1	104125.5	0	0	0
chrX	64453412	64453424	1	13	Human_STR_1561014	A	0	64453418	198713	0	0	0	0	1	1	1	48250	0	0	2	257163	0	0	0	48250	0	0	2	0	0	1	105578	0	0	0
chrX	64453933	64453956	4	6	Human_STR_1561015	AAAC	0	64453944.5	199239.5	0	0	0	0	1	1	1	48776.5	0	0	2	257689.5	0	0	0	48776.5	0	0	2	0	0	1	106104.5	0	0	0
chrX	64457119	64457146	4	7	Human_STR_1561016	GTTT	0	64457132.5	202427.5	0	0	0	0	1	1	1	51964.5	0	0	2	260877.5	0	0	0	51964.5	0	0	2	0	0	1	109292.5	0	0	0
chrX	64457429	64457439	1	11	Human_STR_1561017	T	0	64457434	202729	0	0	0	0	1	1	1	52266	0	0	2	261179	0	0	0	52266	0	0	2	0	0	1	109594	0	0	0
chrX	64459281	64459291	1	11	Human_STR_1561018	T	0	64459286	204581	0	0	0	0	1	1	1	54118	0	0	2	263031	0	0	0	54118	0	0	2	0	0	1	111446	0	0	0
chrX	64464608	64464636	1	29	Human_STR_1561019	A	0	64464622	209917	0	0	0	0	1	1	1	59454	0	0	2	268367	0	0	0	59454	0	0	2	0	0	1	116782	0	0	0
chrX	64465804	64465815	1	12	Human_STR_1561020	A	0	64465809.5	211104.5	0	0	0	0	1	1	1	60641.5	0	0	2	269554.5	0	0	0	60641.5	0	0	2	0	0	1	117969.5	0	0	0
chrX	64469677	64469699	1	23	Human_STR_1561021	T	0	64469688	214983	0	0	0	0	1	1	1	64520	0	0	2	273433	0	0	0	64520	0	0	1	0	0	1	121848	0	0	0
chrX	64474881	64474906	6	4.33333	Human_STR_1561022	AAAAAT	0	64474893.5	220188.5	0	0	0	0	1	1	1	69725.5	0	0	2	274237.5	0	0	0	69725.5	0	0	1	0	0	1	127053.5	0	0	0
chrX	64474982	64474994	2	6.5	Human_STR_1561023	AG	0	64474988	220283	0	0	0	0	1	1	1	69820	0	0	2	274143	0	0	0	69820	0	0	1	0	0	1	127148	0	0	0
chrX	64480183	64480197	1	15	Human_STR_1561024	A	0	64480190	225485	0	0	0	0	1	1	1	68134	0	0	2	268941	0	0	0	75022	0	0	1	0	0	1	132350	0	0	0
chrX	64485586	64485617	3	10.6667	Human_STR_1561025	GTT	0	64485601.5	230896.5	0	0	0	0	1	1	1	62722.5	0	0	2	263529.5	0	0	0	80433.5	0	0	1	0	0	1	137761.5	0	0	0
chrX	64487063	64487094	1	32	Human_STR_1561026	T	0	64487078.5	232373.5	0	0	0	0	1	1	1	61245.5	0	0	2	262052.5	0	0	0	81910.5	0	0	1	0	0	1	139238.5	0	0	0
chrX	64489223	64489255	6	5.5	Human_STR_1561027	AAAAAC	0	64489239	234534	0	0	0	0	1	1	1	59085	0	0	3	259892	0	0	0	84071	0	0	1	0	0	1	141399	0	0	0
chrX	64489375	64489396	6	3.66667	Human_STR_1561028	ATTTTT	0	64489385.5	234680.5	0	0	0	0	1	1	1	58938.5	0	0	3	259745.5	0	0	0	84217.5	0	0	1	0	0	1	141545.5	0	0	0
chrX	64492151	64492165	1	15	Human_STR_1561029	A	0	64492158	237453	0	0	0	0	1	1	1	56166	0	0	3	256973	0	0	0	86990	0	0	1	0	0	1	144318	0	0	0
chrX	64493375	64493397	6	3.83333	Human_STR_1561030	AAAGAG	0	64493386	238681	0	0	0	0	1	1	1	54938	0	0	4	255745	0	0	0	88218	0	0	1	0	0	1	145546	0	0	0
chrX	64499179	64499195	1	17	Human_STR_1561031	T	0	64499187	244482	0	0	0	0	1	1	1	49137	0	0	4	249944	0	0	0	94019	0	0	1	0	0	1	151347	0	0	0
chrX	64501112	64501130	1	19	Human_STR_1561032	T	0	64501121	246416	0	0	0	0	1	1	1	47203	0	0	4	248010	0	0	0	95953	0	0	1	0	0	1	153281	0	0	0
chrX	64502201	64502217	3	5.66667	Human_STR_1561033	AAC	0	64502209	247504	0	0	0	0	1	1	1	46115	0	0	4	246922	0	0	0	97041	0	0	1	0	0	1	154369	0	0	0
chrX	64504642	64504652	1	11	Human_STR_1561034	A	0	64504647	249942	0	0	0	0	1	1	1	43677	0	0	5	244484	0	0	0	99479	0	0	1	0	0	1	156807	0	0	0
chrX	64504990	64505013	3	8	Human_STR_1561035	ATT	0	64505001.5	249665.5	0	0	0	0	1	1	1	43322.5	0	0	5	244129.5	0	0	0	99833.5	0	0	1	0	0	1	157161.5	0	0	0
chrX	64506485	64506496	2	6	Human_STR_1561036	AC	0	64506490.5	248176.5	0	0	0	0	1	1	1	41833.5	0	0	4	242640.5	0	0	0	101322.5	0	0	0	0	0	0	158650.5	0	0	0
chrX	64507863	64507889	2	13.5	Human_STR_1561037	AT	0	64507876	246791	0	0	0	0	1	1	1	40448	0	0	4	241255	0	0	0	102708	0	0	0	0	0	0	160036	0	0	0
chrX	64509894	64509910	3	5.66667	Human_STR_1561038	AAT	0	64509902	244765	0	0	0	0	1	1	1	38422	0	0	4	239229	0	0	0	104734	0	0	0	0	0	0	162062	0	0	0
chrX	64510193	64510216	6	4	Human_STR_1561039	AAAAAC	0	64510204.5	244462.5	0	0	0	0	1	1	1	38119.5	0	0	4	238926.5	0	0	0	105036.5	0	0	0	0	0	0	162364.5	0	0	0
chrX	64512507	64512519	1	13	Human_STR_1561040	T	0	64512513	242154	0	0	0	0	1	1	1	35811	0	0	4	236618	0	0	0	107345	0	0	0	0	0	0	164673	0	0	0
chrX	64516385	64516399	3	5	Human_STR_1561041	AAT	0	64516392	238275	0	0	0	0	1	1	1	31932	0	0	4	232739	0	0	0	111224	0	0	0	0	0	0	167053	0	0	0
chrX	64520867	64520879	1	13	Human_STR_1561042	A	0	64520873	233794	0	0	0	0	1	1	1	27451	0	0	4	228258	0	0	0	115705	0	0	0	0	0	0	162572	0	0	0
chrX	64521347	64521358	2	6	Human_STR_1561043	AT	0	64521352.5	233314.5	0	0	0	0	1	1	1	26971.5	0	0	4	227778.5	0	0	0	116184.5	0	0	0	0	0	0	162092.5	0	0	0
chrX	64521401	64521411	1	11	Human_STR_1561044	A	0	64521406	233261	0	0	0	0	1	1	1	26918	0	0	4	227725	0	0	0	116238	0	0	0	0	0	0	162039	0	0	0
chrX	64521860	64521870	1	11	Human_STR_1561045	A	0	64521865	232802	0	0	0	0	1	1	1	26459	0	0	4	227266	0	0	0	116697	0	0	0	0	0	0	161580	0	0	0
chrX	64522111	64522121	1	11	Human_STR_1561046	T	0	64522116	232551	0	0	0	0	1	1	1	26208	0	0	4	227015	0	0	0	116948	0	0	0	0	0	0	161329	0	0	0
chrX	64524496	64524522	1	27	Human_STR_1561047	A	0	64524509	230158	0	0	0	0	1	1	1	23815	0	0	4	224622	0	0	0	119341	0	0	0	0	0	0	158936	0	0	0
chrX	64529047	64529057	1	11	Human_STR_1561048	A	0	64529052	225615	0	0	0	0	1	1	1	19272	0	0	4	220079	0	0	0	123884	0	0	0	0	0	0	154393	0	0	0
chrX	64532280	64532290	1	11	Human_STR_1561049	T	0	64532285	222382	0	0	0	0	1	1	1	16039	0	0	4	216846	0	0	0	127117	0	0	0	0	0	0	151160	0	0	0
chrX	64532397	64532407	1	11	Human_STR_1561050	A	0	64532402	222265	0	0	0	0	1	1	1	15922	0	0	4	216729	0	0	0	127234	0	0	0	0	0	0	151043	0	0	0
chrX	64532738	64532780	4	10.75	Human_STR_1561051	GTTT	0	64532759	221908	0	0	0	0	1	1	1	15565	0	0	4	216372	0	0	0	127591	0	0	0	0	0	0	150686	0	0	0
chrX	64534649	64534660	2	6	Human_STR_1561052	AT	0	64534654.5	220012.5	0	0	0	0	1	1	1	13669.5	0	0	4	214476.5	0	0	0	129486.5	0	0	0	0	0	0	148790.5	0	0	0
chrX	64537136	64537147	1	12	Human_STR_1561053	A	0	64537141.5	217525.5	0	0	0	0	1	1	1	11182.5	0	0	4	211989.5	0	0	0	131973.5	0	0	0	0	0	0	146303.5	0	0	0
chrX	64537624	64537705	2	41	Human_STR_1561054	GT/AC/AT/AC/AT	0	64537664.5	217002.5	0	0	0	0	1	1	1	10659.5	0	0	4	211466.5	0	0	0	132496.5	0	0	0	0	0	0	145780.5	0	0	0
chrX	64537732	64537777	2	23	Human_STR_1561055	AT	0	64537754.5	216912.5	0	0	0	0	1	1	1	10569.5	0	0	4	211376.5	0	0	0	132586.5	0	0	0	0	0	0	145690.5	0	0	0
chrX	64538064	64538076	1	13	Human_STR_1561056	T	0	64538070	216597	0	0	0	0	1	1	1	10254	0	0	4	211061	0	0	0	132902	0	0	0	0	0	0	145375	0	0	0
chrX	64541129	64541145	4	4.25	Human_STR_1561057	AAAG	0	64541137	213530	0	0	0	0	1	1	1	7187	0	1	4	207994	0	0	0	135969	0	0	0	0	0	0	142308	0	0	0
chrX	64541556	64541568	1	13	Human_STR_1561058	A	0	64541562	213105	0	0	0	0	1	1	1	6762	0	1	4	207569	0	0	0	136394	0	0	0	0	0	0	141883	0	0	0
chrX	64545761	64545775	4	3.75	Human_STR_1561059	AAAT	0	64545768	208899	0	0	0	0	1	1	1	2556	0	1	4	203363	0	0	0	140600	0	0	0	0	0	0	137677	0	0	0
chrX	64547123	64547139	2	8.5	Human_STR_1561060	AT	0	64547131	207536	0	0	0	0	1	1	1	1193	0	1	4	202000	0	0	0	141963	0	0	0	0	0	0	136314	0	0	0
chrX	64548397	64548411	1	15	Human_STR_1561061	T	0	64548404	206263	0	0	0	0	1	1	1	80	1	1	4	200727	0	0	0	143236	0	0	0	0	0	0	135041	0	0	0
chrX	64551433	64551471	4	9.75	Human_STR_1561062	ATTT	0	64551452	203215	0	0	0	0	1	1	1	3128	0	1	4	197679	0	0	0	146284	0	0	0	0	0	0	131993	0	0	0
chrX	64554480	64554494	2	7.5	Human_STR_1561063	AC	0	64554487	200180	0	0	0	0	1	1	1	6163	0	1	4	194644	0	0	0	149319	0	0	0	0	0	0	128958	0	0	0
chrX	64555806	64555841	6	6	Human_STR_1561064	GTTTTT	0	64555823.5	198843.5	0	0	0	0	1	1	1	7499.5	0	1	4	193307.5	0	0	0	150655.5	0	0	0	0	0	0	127621.5	0	0	0
chrX	64561677	64561689	1	13	Human_STR_1561065	A	0	64561683	192984	0	0	0	0	1	1	1	13359	0	0	4	187448	0	0	0	156515	0	0	0	0	0	0	121762	0	0	0
chrX	64562718	64562733	1	16	Human_STR_1561066	A	0	64562725.5	191941.5	0	0	0	0	1	1	1	14401.5	0	0	4	186405.5	0	0	0	157557.5	0	0	0	0	0	0	120719.5	0	0	0
chrX	64565571	64565588	4	4.5	Human_STR_1561067	AAAT	0	64565579.5	189087.5	0	0	0	0	1	1	1	17255.5	0	0	4	183551.5	0	0	0	160411.5	0	0	0	0	0	0	117865.5	0	0	0
chrX	64566140	64566155	1	16	Human_STR_1561068	A	0	64566147.5	188519.5	0	0	0	0	1	1	1	17823.5	0	0	4	182983.5	0	0	0	160979.5	0	0	0	0	0	0	117297.5	0	0	0
chrX	64568569	64568583	1	15	Human_STR_1561069	A	0	64568576	186091	0	0	0	0	1	1	1	19516	0	0	4	180555	0	0	0	163408	0	0	0	0	0	0	114869	0	0	0
chrX	64572350	64572377	6	4.66667	Human_STR_1561070	AAAAAG	0	64572363.5	182303.5	0	0	0	0	1	1	1	15728.5	0	0	4	176767.5	0	0	0	167195.5	0	0	0	0	0	0	111081.5	0	0	0
chrX	64572897	64572920	2	12	Human_STR_1561071	GT	0	64572908.5	181758.5	0	0	0	0	1	1	1	15183.5	0	0	4	176222.5	0	0	0	167740.5	0	0	0	0	0	0	110536.5	0	0	0
chrX	64577900	64577912	1	13	Human_STR_1561072	A	0	64577906	176761	0	0	0	0	1	1	1	10186	0	0	4	171225	0	0	0	172738	0	0	0	0	0	0	105539	0	0	0
chrX	64579038	64579048	1	11	Human_STR_1561073	A	0	64579043	175624	0	0	0	0	1	1	1	9049	0	1	4	170088	0	0	0	173875	0	0	0	0	0	0	104402	0	0	0
chrX	64584290	64584306	1	17	Human_STR_1561074	A	0	64584298	170369	0	0	0	0	1	1	1	3794	0	2	4	164833	0	0	0	179130	0	0	0	0	0	0	99147	0	0	1
chrX	64592353	64592427	4	18.75	Human_STR_1561075	AAGG	0	64592390	162277	0	0	0	0	1	1	1	44	1	2	4	156741	0	0	0	187222	0	0	0	0	0	0	91055	0	0	1
chrX	64592503	64592548	4	11.5	Human_STR_1561076	AAGG	0	64592525.5	162141.5	0	0	0	0	1	1	1	91.5	1	2	4	156605.5	0	0	0	187357.5	0	0	0	0	0	0	90919.5	0	0	1
chrX	64593775	64594171	2	198.5	Human_STR_1561077	AT	0	64593973	160694	0	0	0	0	1	1	1	1539	0	2	4	155158	0	0	0	188805	0	0	0	0	0	0	89472	0	0	1
chrX	64594326	64594336	1	11	Human_STR_1561078	A	0	64594331	160336	0	0	0	0	1	1	1	1897	0	2	4	154800	0	0	0	189163	0	0	0	0	0	0	89114	0	0	1
chrX	64597104	64597123	1	20	Human_STR_1561079	A	0	64597113.5	157553.5	0	0	0	0	1	1	1	4679.5	0	3	4	152017.5	0	0	0	191945.5	0	0	0	0	0	0	86331.5	0	0	1
chrX	64597979	64597989	1	11	Human_STR_1561080	A	0	64597984	156683	0	0	0	0	1	1	1	5550	0	3	4	151147	0	0	0	192816	0	0	0	0	0	0	85461	0	0	1
chrX	64611602	64611632	6	5.16667	Human_STR_1561081	CCCTCT	0	64611617	143050	0	0	0	0	1	1	1	7149	0	1	4	137514	0	0	0	206449	0	0	0	0	0	0	71828	0	0	1
chrX	64616446	64616471	1	26	Human_STR_1561082	T	0	64616458.5	138208.5	0	0	0	0	1	1	1	11990.5	0	0	4	132672.5	0	0	0	211290.5	0	0	0	0	0	0	66986.5	0	0	1
chrX	64620964	64620977	1	14	Human_STR_1561083	A	0	64620970.5	133696.5	0	0	0	0	1	1	1	16502.5	0	0	4	128160.5	0	0	0	215802.5	0	0	0	0	0	0	62474.5	0	0	1
chrX	64625503	64625524	3	7.33333	Human_STR_1561084	AAT	0	64625513.5	129153.5	0	0	0	0	1	1	1	21045.5	0	0	4	123617.5	0	0	0	220345.5	0	0	0	0	0	0	57931.5	0	0	1
chrX	64626159	64626170	1	12	Human_STR_1561085	A	0	64626164.5	128502.5	0	0	0	0	1	1	1	21696.5	0	0	4	122966.5	0	0	0	220996.5	0	0	0	0	0	0	57280.5	0	0	1
chrX	64626338	64626351	1	14	Human_STR_1561086	A	0	64626344.5	128322.5	0	0	0	0	1	1	1	21876.5	0	0	4	122786.5	0	0	0	221176.5	0	0	0	0	0	0	57100.5	0	0	1
chrX	64626584	64626600	3	5.66667	Human_STR_1561087	CGG	0	64626592	128075	0	0	0	0	1	1	1	22124	0	0	4	122539	0	0	0	221424	0	0	0	0	0	0	56853	0	0	1
chrX	64626615	64626640	3	8.66667	Human_STR_1561088	AGC	0	64626627.5	128039.5	0	0	0	0	1	1	1	22159.5	0	0	4	122503.5	0	0	0	221459.5	0	0	0	0	0	0	56817.5	0	0	1
chrX	64629166	64629188	1	23	Human_STR_1561089	A	0	64629177	125490	0	0	0	0	1	1	1	24709	0	0	4	119954	0	0	0	224009	0	0	0	0	0	0	54268	0	0	1
chrX	64629437	64629478	2	21	Human_STR_1561090	AC	0	64629457.5	125209.5	0	0	0	0	1	1	1	24989.5	0	0	4	119673.5	0	0	0	224289.5	0	0	0	0	0	0	53987.5	0	0	1
chrX	64629988	64630006	1	19	Human_STR_1561091	A	0	64629997	124670	0	0	0	0	1	1	1	25529	0	0	4	119134	0	0	0	224829	0	0	0	0	0	0	53448	0	0	1
chrX	64631607	64631640	4	8.5	Human_STR_1561092	AAAT	0	64631623.5	123043.5	0	0	0	0	1	1	1	27155.5	0	0	4	117507.5	0	0	0	226455.5	0	0	0	0	0	0	51821.5	0	0	1
chrX	64631784	64631817	5	6.8	Human_STR_1561093	AAAAT	0	64631800.5	122866.5	0	0	0	0	1	1	1	27332.5	0	0	4	117330.5	0	0	0	226632.5	0	0	0	0	0	0	51644.5	0	0	1
chrX	64632710	64632740	5	6.2	Human_STR_1561094	GTTTT	0	64632725	121942	0	0	0	0	1	1	2	28257	0	0	4	116406	0	0	0	226674	0	0	0	0	0	0	50720	0	0	1
chrX	64636506	64636520	1	15	Human_STR_1561095	A	0	64636513	118154	0	0	0	0	1	1	2	32045	0	0	4	112618	0	0	0	222886	0	0	0	0	0	0	46932	0	0	1
chrX	64636667	64636681	1	15	Human_STR_1561096	A	0	64636674	117993	0	0	0	0	1	1	2	32206	0	0	4	112457	0	0	0	222725	0	0	0	0	0	0	46771	0	0	1
chrX	64638088	64638103	4	4	Human_STR_1561097	AATT	0	64638095.5	116571.5	0	0	0	0	1	1	2	33627.5	0	0	4	111035.5	0	0	0	221303.5	0	0	0	0	0	0	45349.5	0	0	1
chrX	64641828	64641843	1	16	Human_STR_1561098	A	0	64641835.5	112831.5	0	0	0	0	1	1	2	37367.5	0	0	4	107295.5	0	0	0	217563.5	0	0	0	0	0	0	41609.5	0	0	1
chrX	64642414	64642429	1	16	Human_STR_1561099	T	0	64642421.5	112245.5	0	0	0	0	1	1	2	37953.5	0	0	4	106709.5	0	0	0	216977.5	0	0	0	0	0	0	41023.5	0	0	1
chrX	64642806	64642830	1	25	Human_STR_1561100	T	0	64642818	111849	0	0	0	0	1	1	2	38350	0	0	4	106313	0	0	0	216581	0	0	0	0	0	0	40627	0	0	1
chrX	64645971	64645982	1	12	Human_STR_1561101	T	0	64645976.5	108690.5	0	0	0	0	1	1	2	41508.5	0	0	4	103154.5	0	0	0	213422.5	0	0	0	0	0	0	37468.5	0	0	1
chrX	64646273	64646296	1	24	Human_STR_1561102	A	0	64646284.5	108382.5	0	0	0	0	1	1	2	41816.5	0	0	4	102846.5	0	0	0	213114.5	0	0	0	0	0	0	37160.5	0	0	1
chrX	64650225	64650239	1	15	Human_STR_1561103	T	0	64650232	104435	0	0	0	0	1	1	2	45764	0	0	3	98899	0	0	1	209167	0	0	0	0	0	0	33213	0	0	1
chrX	64655525	64655595	4	17.75	Human_STR_1561104	AGAT	0	64655560	99107	0	0	1	0	1	1	2	51092	0	0	3	93571	0	0	1	203839	0	0	0	0	0	0	27885	0	0	2
chrX	64656809	64656849	3	13.6667	Human_STR_1561105	ATT	0	64656829	97838	0	0	1	0	1	1	2	52361	0	0	3	92302	0	0	1	202570	0	0	0	0	0	0	26616	0	0	2
chrX	64668706	64668726	4	5.25	Human_STR_1561106	AAAG	0	64668716	85951	0	0	1	0	1	1	2	64248	0	0	3	80415	0	0	1	190683	0	0	0	0	0	0	14729	0	0	2
chrX	64668738	64668983	4	61.5	Human_STR_1561107	AGGG/AAAG	0	64668860.5	85806.5	0	0	1	0	1	1	2	64392.5	0	0	3	80270.5	0	0	1	190538.5	0	0	0	0	0	0	14584.5	0	0	2
chrX	64670791	64670830	2	20	Human_STR_1561108	AC/AT	0	64670810.5	83856.5	0	0	1	0	1	1	2	66342.5	0	0	3	78320.5	0	0	1	188588.5	0	0	0	0	0	0	12634.5	0	0	2
chrX	64671135	64671157	6	3.83333	Human_STR_1561109	GTTTTT	0	64671146	83521	0	0	1	0	1	1	2	66678	0	0	3	77985	0	0	1	188253	0	0	0	0	0	0	12299	0	0	2
chrX	64671367	64671399	6	5.5	Human_STR_1561110	ATTTTT	0	64671383	83284	0	0	1	0	1	1	2	66915	0	0	3	77748	0	0	1	188016	0	0	0	0	0	0	12062	0	0	2
chrX	64672319	64672331	1	13	Human_STR_1561111	A	0	64672325	82342	0	0	1	0	1	1	2	67857	0	0	3	76806	0	0	1	187074	0	0	0	0	0	0	11120	0	0	2
chrX	64672722	64672759	2	19	Human_STR_1561112	AC	0	64672740.5	81926.5	0	0	1	0	1	1	2	68272.5	0	0	3	76390.5	0	0	1	186658.5	0	0	0	0	0	0	10704.5	0	0	2
chrX	64673240	64673284	2	22.5	Human_STR_1561113	AT	0	64673262	81405	0	0	1	0	1	1	2	68794	0	0	3	75869	0	0	1	186137	0	0	0	0	0	0	10183	0	0	2
chrX	64673606	64673617	2	6	Human_STR_1561114	AC	0	64673611.5	81055.5	0	0	1	0	1	1	2	69143.5	0	0	3	75519.5	0	0	1	185787.5	0	0	0	0	0	0	9833.5	0	1	2
chrX	64676261	64676328	6	11.3333	Human_STR_1561115	CCCTCT	0	64676294.5	78372.5	0	0	1	0	1	1	2	71826.5	0	0	3	72836.5	0	0	1	183104.5	0	0	0	0	0	0	7150.5	0	1	2
chrX	64676492	64676503	1	12	Human_STR_1561116	T	0	64676497.5	78169.5	0	0	1	0	1	1	2	72029.5	0	0	3	72633.5	0	0	1	182901.5	0	0	0	0	0	0	6947.5	0	1	2
chrX	64677943	64677981	1	39	Human_STR_1561117	A	0	64677962	76705	0	0	1	0	1	1	2	73494	0	0	3	71169	0	0	1	181437	0	0	0	0	0	0	5483	0	1	2
chrX	64681727	64681752	1	26	Human_STR_1561118	A	0	64681739.5	72927.5	0	0	1	0	1	1	2	77271.5	0	0	3	67391.5	0	0	1	177659.5	0	0	0	0	0	0	1705.5	0	1	2
chrX	64681860	64681885	4	6.5	Human_STR_1561119	AAAT	0	64681872.5	72794.5	0	0	1	0	1	1	2	77404.5	0	0	3	67258.5	0	0	1	177526.5	0	0	0	0	0	0	1572.5	0	1	2
chrX	64682384	64682411	5	5.6	Human_STR_1561120	AAAAT	0	64682397.5	72269.5	0	0	1	0	1	1	2	77929.5	0	0	3	66733.5	0	0	1	177001.5	0	0	0	0	0	0	1047.5	0	1	2
chrX	64684553	64684567	4	3.75	Human_STR_1561121	GTTT	0	64684560	70107	0	0	1	0	1	1	2	80092	0	0	3	64571	0	0	1	174839	0	0	0	0	0	0	1115	0	1	2
chrX	64685781	64685803	2	11.5	Human_STR_1561122	AT	0	64685792	68875	0	0	1	0	1	1	2	81324	0	0	3	63339	0	0	1	173607	0	0	0	0	0	0	2347	0	1	2
chrX	64686755	64686845	2	45.5	Human_STR_1561123	AT	0	64686800	67867	0	0	1	0	1	1	2	82332	0	0	3	62331	0	0	1	172599	0	0	0	0	0	0	3355	0	1	2
chrX	64688366	64688381	1	16	Human_STR_1561124	T	0	64688373.5	66293.5	0	0	1	0	1	1	2	83905.5	0	0	2	60757.5	0	0	1	171025.5	0	0	0	0	0	0	4928.5	0	1	2
chrX	64688531	64688551	1	21	Human_STR_1561125	T	0	64688541	66126	0	0	1	0	1	1	2	84073	0	0	2	60590	0	0	1	170858	0	0	0	0	0	0	5096	0	1	2
chrX	64690340	64690361	2	11	Human_STR_1561126	GT	0	64690350.5	64316.5	0	0	1	0	1	1	2	85882.5	0	0	2	58780.5	0	0	1	169048.5	0	0	0	0	0	0	6905.5	0	1	2
chrX	64691326	64691348	1	23	Human_STR_1561127	T	0	64691337	63330	0	0	1	0	1	1	2	86869	0	0	2	57794	0	0	1	168062	0	0	0	0	0	0	7892	0	1	2
chrX	64692706	64692897	2	96	Human_STR_1561128	AT	0	64692801.5	61865.5	0	0	1	0	1	1	2	88333.5	0	0	1	56329.5	0	0	1	166597.5	0	0	0	0	0	0	9356.5	0	1	2
chrX	64694495	64694506	1	12	Human_STR_1561129	T	0	64694500.5	60166.5	0	0	1	0	1	1	2	90032.5	0	0	1	54630.5	0	0	1	164898.5	0	0	0	0	0	0	11055.5	0	0	2
chrX	64695320	64695331	1	12	Human_STR_1561130	T	0	64695325.5	59341.5	0	0	1	0	1	1	2	90857.5	0	0	1	53805.5	0	0	1	164073.5	0	0	0	0	0	0	11880.5	0	0	2
chrX	64696713	64696727	1	15	Human_STR_1561131	T	0	64696720	57947	0	0	1	0	1	1	2	92252	0	0	1	52411	0	0	1	162679	0	0	0	0	0	0	13275	0	0	2
chrX	64696869	64696885	1	17	Human_STR_1561132	T	0	64696877	57790	0	0	1	0	1	1	2	92409	0	0	1	52254	0	0	1	162522	0	0	0	0	0	0	13432	0	0	2
chrX	64697258	64697277	2	10	Human_STR_1561133	AC	0	64697267.5	57399.5	0	0	1	0	1	1	2	92799.5	0	0	1	51863.5	0	0	1	162131.5	0	0	0	0	0	0	13822.5	0	0	2
chrX	64697645	64697655	1	11	Human_STR_1561134	A	0	64697650	57017	0	0	1	0	1	1	2	93182	0	0	1	51481	0	0	1	161749	0	0	0	0	0	0	14205	0	0	2
chrX	64697698	64697738	2	20.5	Human_STR_1561135	GT	0	64697718	56949	0	0	1	0	1	1	2	93250	0	0	1	51413	0	0	1	161681	0	0	0	0	0	0	14273	0	0	2
chrX	64699248	64699264	1	17	Human_STR_1561136	T	0	64699256	55411	0	0	1	0	1	1	2	94788	0	0	1	49875	0	0	1	160143	0	0	0	0	0	0	15811	0	0	2
chrX	64700727	64700741	1	15	Human_STR_1561137	A	0	64700734	53933	0	0	1	0	1	1	2	96266	0	0	1	48397	0	0	1	158665	0	0	0	0	0	0	17289	0	0	2
chrX	64702172	64702217	2	23	Human_STR_1561138	AG	0	64702194.5	52472.5	0	0	1	0	1	1	2	97726.5	0	0	1	46936.5	0	0	1	157204.5	0	0	0	0	0	0	18749.5	0	0	2
chrX	64707433	64707450	1	18	Human_STR_1561139	A	0	64707441.5	47225.5	0	0	1	0	1	1	2	96430.5	0	0	2	41689.5	0	0	1	151957.5	0	0	0	0	0	0	23996.5	0	0	2
chrX	64707748	64707766	4	4.75	Human_STR_1561140	CTTT	0	64707757	46910	0	0	1	0	1	1	2	96115	0	0	2	41374	0	0	1	151642	0	0	0	0	0	0	24312	0	0	2
chrX	64710260	64710281	1	22	Human_STR_1561141	A	0	64710270.5	44396.5	0	0	1	0	1	1	2	93601.5	0	0	2	38860.5	0	0	1	149128.5	0	0	0	0	0	0	26825.5	0	0	2
chrX	64711595	64711616	2	11	Human_STR_1561142	AT	0	64711605.5	43061.5	0	0	1	0	1	1	2	92266.5	0	0	2	37525.5	0	0	1	147793.5	0	0	0	0	0	0	28160.5	0	0	2
chrX	64712006	64712053	5	9.6	Human_STR_1561143	GGTTT	0	64712029.5	42637.5	0	0	1	0	1	1	2	91842.5	0	0	2	37101.5	0	0	1	147369.5	0	0	0	0	0	0	28584.5	0	0	2
chrX	64713263	64713280	1	18	Human_STR_1561144	A	0	64713271.5	41395.5	0	0	1	0	1	1	2	90600.5	0	0	2	35859.5	0	0	1	146127.5	0	0	0	0	0	0	29826.5	0	0	2
chrX	64714664	64714710	4	11.75	Human_STR_1561145	AAAT	0	64714687	39980	0	0	1	0	1	1	2	89185	0	0	2	34444	0	0	1	144712	0	0	0	0	0	0	31242	0	0	2
chrX	64715752	64715766	1	15	Human_STR_1561146	T	0	64715759	38908	0	0	1	0	1	1	2	88113	0	0	2	33372	0	0	1	143640	0	0	0	0	0	0	32314	0	0	3
chrX	64716829	64716904	5	15.2	Human_STR_1561147	AAAAG	0	64716866.5	37800.5	0	0	1	0	1	1	2	87005.5	0	0	2	32264.5	0	0	1	142532.5	0	0	0	0	0	0	33421.5	0	0	3
chrX	64720299	64720326	4	7	Human_STR_1561148	GTTT	0	64720312.5	34354.5	0	0	1	0	1	1	2	83559.5	0	0	2	28818.5	0	0	1	139086.5	0	0	0	0	0	0	34272.5	0	0	3
chrX	64720618	64720635	1	18	Human_STR_1561149	T	0	64720626.5	34040.5	0	0	1	0	1	1	2	83245.5	0	0	2	28504.5	0	0	1	138772.5	0	0	0	0	0	0	33958.5	0	0	3
chrX	64721120	64721143	1	24	Human_STR_1561150	T	0	64721131.5	33535.5	0	0	1	0	1	1	2	82740.5	0	0	2	27999.5	0	0	1	138267.5	0	0	0	0	0	0	33453.5	0	0	3
chrX	64726824	64726850	2	13.5	Human_STR_1561151	CT	0	64726837	27830	0	0	1	0	1	2	2	77035	0	0	2	22294	0	0	1	132562	0	0	0	0	0	0	27748	0	0	4
chrX	64730849	64730863	1	15	Human_STR_1561152	T	0	64730856	23811	0	0	1	1605	0	2	2	73016	0	0	2	18275	0	0	1	128543	0	0	0	0	0	0	23729	0	0	4
chrX	64731163	64731201	6	6.5	Human_STR_1561153	AAAAAC	0	64731182	23485	0	0	1	1279	0	2	2	72690	0	0	2	17949	0	0	1	128217	0	0	0	0	0	0	23403	0	0	4
chrX	64732486	64732506	5	4.2	Human_STR_1561154	AAAAC	0	64732496	22171	0	0	1	0	1	2	2	71376	0	0	2	16635	0	0	1	126903	0	0	0	0	0	0	22089	0	0	4
chrX	64732723	64732743	3	7	Human_STR_1561155	CTG	0	64732733	21934	0	0	1	0	1	2	2	71139	0	0	2	16398	0	0	1	126666	0	0	0	0	0	0	21852	0	0	4
chrX	64734399	64734447	2	24.5	Human_STR_1561156	GT/AC	0	64734423	20244	0	0	1	0	1	2	2	69449	0	0	2	14708	0	0	1	124976	0	0	0	0	0	0	20162	0	0	4
chrX	64736517	64736559	2	21.5	Human_STR_1561157	AC	0	64736538	18129	0	0	1	0	1	2	2	67334	0	0	2	12593	0	0	1	122861	0	0	0	0	0	0	18047	0	0	4
chrX	64736685	64736697	2	6.5	Human_STR_1561158	AC	0	64736691	17976	0	0	1	0	1	2	2	67181	0	0	2	12440	0	0	1	122708	0	0	0	0	0	0	17894	0	0	4
chrX	64737495	64737512	2	9	Human_STR_1561159	AC	0	64737503.5	17163.5	0	0	1	0	1	2	2	66368.5	0	0	2	11627.5	0	0	1	121895.5	0	0	0	0	0	0	17081.5	0	0	4
chrX	64744180	64744212	2	16.5	Human_STR_1561160	AG	0	64744196	10471	0	0	1	0	1	1	2	59676	0	0	2	4935	0	1	1	115203	0	0	0	0	0	0	10389	0	0	4
chrX	64744613	64744643	5	6.2	Human_STR_1561161	ACCCC	0	64744628	10039	0	0	1	0	1	1	2	59244	0	0	2	4503	0	1	1	114771	0	0	0	0	0	0	9957	0	1	4
chrX	64745629	64745648	1	20	Human_STR_1561162	A	0	64745638.5	9028.5	0	1	1	0	1	1	2	58233.5	0	0	2	3492.5	0	1	1	113760.5	0	0	0	0	0	0	8946.5	0	1	4
chrX	64747091	64747128	1	38	Human_STR_1561163	A	0	64747109.5	7557.5	0	1	1	0	1	1	2	56762.5	0	0	2	2021.5	0	1	1	112289.5	0	0	0	0	0	0	7475.5	0	1	4
chrX	64747713	64747742	1	30	Human_STR_1561164	A	0	64747727.5	6939.5	0	1	1	0	1	1	2	56144.5	0	0	2	1403.5	0	1	1	111671.5	0	0	0	0	0	0	6857.5	0	1	4
chrX	64750533	64750544	1	12	Human_STR_1561165	A	0	64750538.5	4128.5	0	1	1	0	1	1	2	53333.5	0	0	2	1407.5	0	1	1	108860.5	0	0	0	0	0	0	4046.5	0	1	4
chrX	64750694	64750712	1	19	Human_STR_1561166	A	0	64750703	3964	0	1	1	0	1	1	2	53169	0	0	2	1572	0	1	1	108696	0	0	0	0	0	0	3882	0	1	4
chrX	64750863	64750887	4	6.25	Human_STR_1561167	AAAC	0	64750875	3792	0	1	1	0	1	1	2	52997	0	0	2	1744	0	1	1	108524	0	0	0	0	0	0	3710	0	1	4
chrX	64755457	64755495	4	9.75	Human_STR_1561168	AAAT	0	64755476	809	1	1	1	809	1	1	2	48396	0	0	2	6345	0	1	1	103923	0	0	0	0	0	0	891	1	1	4
chrX	64755837	64755854	2	9	Human_STR_1561169	AG	0	64755845.5	1178.5	0	1	1	1178.5	0	1	2	48026.5	0	0	2	6714.5	0	1	1	103553.5	0	0	0	0	0	0	1260.5	0	1	4
chrX	64755989	64756024	1	36	Human_STR_1561170	T	0	64756006.5	1339.5	0	1	1	1339.5	0	1	2	47865.5	0	0	2	6875.5	0	1	1	103392.5	0	0	0	0	0	0	1421.5	0	1	4
chrX	64757154	64757180	6	4.5	Human_STR_1561171	CTTTTT	0	64757167	2500	0	1	1	2500	0	1	2	46705	0	0	2	8036	0	1	1	102232	0	0	0	0	0	0	2582	0	1	4
chrX	64759230	64759255	4	6.5	Human_STR_1561172	AAAC	0	64759242.5	4575.5	0	1	1	4575.5	0	1	2	44629.5	0	0	2	10111.5	0	0	1	100156.5	0	0	0	0	0	0	4657.5	0	1	4
chrX	64759417	64759439	1	23	Human_STR_1561173	A	0	64759428	4761	0	1	1	4761	0	1	2	44444	0	0	2	10297	0	0	1	99971	0	0	1	0	0	1	4843	0	1	4
chrX	64759528	64759569	1	42	Human_STR_1561174	T	0	64759548.5	4881.5	0	1	1	4881.5	0	1	2	44323.5	0	0	2	10417.5	0	0	1	99850.5	0	0	1	0	0	1	4963.5	0	1	4
chrX	64761023	64761041	4	4.75	Human_STR_1561175	GTTT	0	64761032	6365	0	1	1	6365	0	1	2	42840	0	0	2	11901	0	0	1	98367	0	0	1	0	0	1	6447	0	1	4
chrX	64761488	64761543	5	11.2	Human_STR_1561176	ATTTT	0	64761515.5	6848.5	0	1	1	6848.5	0	1	2	42356.5	0	0	2	12384.5	0	0	1	97883.5	0	0	1	0	0	1	6930.5	0	1	4
chrX	64762752	64762828	4	19.25	Human_STR_1561177	CTTT	0	64762790	8123	0	1	1	8123	0	1	2	41082	0	0	2	13659	0	0	1	96609	0	0	1	0	0	1	8205	0	1	4
chrX	64763629	64763650	2	11	Human_STR_1561178	GT	0	64763639.5	8972.5	0	1	1	8972.5	0	1	2	40232.5	0	0	3	14508.5	0	0	1	95759.5	0	0	1	0	0	1	9054.5	0	1	4
chrX	64763991	64764003	1	13	Human_STR_1561179	T	0	64763997	9330	0	1	1	9330	0	1	2	39875	0	0	3	14866	0	0	1	95402	0	0	1	0	0	1	9412	0	1	4
chrX	64767922	64767936	1	15	Human_STR_1561180	T	0	64767929	13262	0	0	1	13262	0	0	2	35943	0	0	3	18798	0	0	1	91470	0	0	1	0	0	1	13344	0	0	5
chrX	64768598	64768609	1	12	Human_STR_1561181	T	0	64768603.5	13936.5	0	0	1	13936.5	0	0	2	35268.5	0	0	3	19472.5	0	0	1	90795.5	0	0	1	0	0	1	14018.5	0	0	5
chrX	64769134	64769154	1	21	Human_STR_1561182	A	0	64769144	14477	0	0	1	14477	0	0	2	34728	0	0	3	20013	0	0	1	90255	0	0	1	0	0	1	14559	0	0	5
chrX	64774657	64774682	1	26	Human_STR_1561183	T	0	64774669.5	20002.5	0	0	1	20002.5	0	0	2	29202.5	0	0	3	25538.5	0	0	1	84729.5	0	0	1	0	0	1	20084.5	0	0	5
chrX	64775165	64775177	2	6.5	Human_STR_1561184	AG	0	64775171	20504	0	0	1	20504	0	0	2	28701	0	0	3	26040	0	0	1	84228	0	0	1	0	0	1	20586	0	0	5
chrX	64776163	64776176	1	14	Human_STR_1561185	T	0	64776169.5	21502.5	0	0	1	21502.5	0	0	2	27702.5	0	0	3	27038.5	0	0	1	83229.5	0	0	1	0	0	1	21584.5	0	0	5
chrX	64777296	64777310	1	15	Human_STR_1561186	T	0	64777303	22636	0	0	1	22636	0	0	2	26569	0	0	3	28172	0	0	1	82096	0	0	1	0	0	1	22718	0	0	5
chrX	64778323	64778337	1	15	Human_STR_1561187	T	0	64778330	23663	0	0	1	23663	0	0	2	25542	0	0	3	29199	0	0	1	81069	0	0	1	0	0	1	23745	0	0	5
chrX	64779966	64779984	5	3.8	Human_STR_1561188	AAAAT	0	64779975	25308	0	0	1	25308	0	0	2	23897	0	0	3	30844	0	0	1	79424	0	0	1	0	0	1	25390	0	0	5
chrX	64780139	64780170	1	32	Human_STR_1561189	A	0	64780154.5	25487.5	0	0	1	25487.5	0	0	2	23717.5	0	0	3	31023.5	0	0	1	79244.5	0	0	1	0	0	1	25569.5	0	0	5
chrX	64780833	64780844	1	12	Human_STR_1561190	A	0	64780838.5	26171.5	0	0	1	26171.5	0	0	2	23033.5	0	0	3	31707.5	0	0	1	78560.5	0	0	1	0	0	1	26253.5	0	0	5
chrX	64781145	64781193	5	9.8	Human_STR_1561191	AAAAT	0	64781169	26502	0	0	1	26502	0	0	2	22703	0	0	3	32038	0	0	1	78230	0	0	1	0	0	1	26584	0	0	5
chrX	64781944	64781981	4	9.5	Human_STR_1561192	AAAT	0	64781962.5	27295.5	0	0	1	27295.5	0	0	2	21909.5	0	0	3	32831.5	0	0	1	77436.5	0	0	1	0	0	1	27377.5	0	0	5
chrX	64782265	64782292	5	5.6	Human_STR_1561193	GTTTT	0	64782278.5	27611.5	0	0	1	27611.5	0	0	2	21593.5	0	0	3	33147.5	0	0	1	77120.5	0	0	1	0	0	1	27693.5	0	0	5
chrX	64782444	64782458	1	15	Human_STR_1561194	T	0	64782451	27784	0	0	1	27784	0	0	2	21421	0	0	3	33320	0	0	1	76948	0	0	1	0	0	1	27866	0	0	5
chrX	64783692	64783728	5	7.4	Human_STR_1561195	AAAAT	0	64783710	29043	0	0	1	29043	0	0	2	20162	0	0	3	34579	0	0	1	75689	0	0	1	0	0	1	29125	0	0	4
chrX	64790768	64790781	1	14	Human_STR_1561196	A	0	64790774.5	36107.5	0	0	2	36107.5	0	0	3	13097.5	0	0	3	41643.5	0	0	1	68624.5	0	0	1	0	0	1	24550.5	0	0	4
chrX	64793122	64793151	1	30	Human_STR_1561197	A	0	64793136.5	38469.5	0	0	2	38469.5	0	0	3	10735.5	0	0	3	44005.5	0	0	1	66262.5	0	0	1	0	0	1	22188.5	0	0	4
chrX	64794103	64794116	2	7	Human_STR_1561198	GT	0	64794109.5	39442.5	0	0	2	39442.5	0	0	3	9762.5	0	2	3	44978.5	0	0	1	65289.5	0	0	1	0	0	1	21215.5	0	0	4
chrX	64796458	64796487	1	30	Human_STR_1561199	T	0	64796472.5	41805.5	0	0	2	41805.5	0	0	3	7399.5	0	2	3	47341.5	0	0	1	62926.5	0	0	1	0	0	1	18852.5	0	0	4
chrX	64797715	64797730	1	16	Human_STR_1561200	A	0	64797722.5	43055.5	0	0	2	43055.5	0	0	3	6149.5	0	2	3	48591.5	0	0	1	61676.5	0	0	1	0	0	1	17602.5	0	0	4
chrX	64797884	64797906	3	7.66667	Human_STR_1561201	AAC	0	64797895	43228	0	0	2	43228	0	0	3	5977	0	2	3	48764	0	0	1	61504	0	0	1	0	0	1	17430	0	0	5
chrX	64798118	64798138	5	4.2	Human_STR_1561202	CCCTT	0	64798128	43461	0	0	2	43461	0	0	3	5744	0	2	3	48997	0	0	1	61271	0	0	1	0	0	1	17197	0	0	5
chrX	64799134	64799159	1	26	Human_STR_1561203	T	0	64799146.5	44479.5	0	0	2	44479.5	0	0	3	4725.5	0	2	3	50015.5	0	0	1	60252.5	0	0	1	0	0	1	16178.5	0	0	6
chrX	64800338	64800365	2	14	Human_STR_1561204	AG	0	64800351.5	45684.5	0	0	2	45684.5	0	0	3	3520.5	0	2	3	51220.5	0	0	1	59047.5	0	0	1	0	0	1	14973.5	0	0	6
chrX	64802310	64802327	1	18	Human_STR_1561205	A	0	64802318.5	47651.5	0	0	2	47651.5	0	0	3	1553.5	0	2	3	53187.5	0	0	1	57080.5	0	0	1	0	0	1	13006.5	0	0	6
chrX	64804249	64804274	3	8.66667	Human_STR_1561206	ATT	0	64804261.5	49594.5	0	0	2	49594.5	0	0	3	352.5	2	2	3	55130.5	0	0	1	55137.5	0	0	1	0	0	1	11063.5	0	0	6
chrX	64804772	64804790	4	4.75	Human_STR_1561207	ATTT	0	64804781	50114	0	0	2	50114	0	0	3	872	2	2	3	55650	0	0	1	54618	0	0	1	0	0	1	10544	0	0	6
chrX	64805604	64805643	5	8	Human_STR_1561208	AAAAC	0	64805623.5	50956.5	0	0	2	50956.5	0	0	3	1714.5	0	2	3	56492.5	0	0	1	53775.5	0	0	1	0	0	1	9701.5	0	1	6
chrX	64805850	64805903	6	9	Human_STR_1561209	ATTTTT	0	64805876.5	51209.5	0	0	2	51209.5	0	0	3	1967.5	0	2	3	56745.5	0	0	1	53522.5	0	0	1	0	0	1	9448.5	0	1	6
chrX	64806858	64806869	1	12	Human_STR_1561210	A	0	64806863.5	52196.5	0	0	2	52196.5	0	0	3	2954.5	0	2	3	57732.5	0	0	1	52535.5	0	0	1	0	0	1	8461.5	0	1	6
chrX	64808697	64808726	2	15	Human_STR_1561211	CT	0	64808711.5	54044.5	0	0	2	54044.5	0	0	3	4802.5	0	2	3	59580.5	0	0	1	50687.5	0	0	1	0	0	1	6613.5	0	1	6
chrX	64808839	64808858	3	6.66667	Human_STR_1561212	CTG	0	64808848.5	54181.5	0	0	2	54181.5	0	0	3	4939.5	0	2	3	59717.5	0	0	1	50550.5	0	0	1	0	0	1	6476.5	0	1	6
chrX	64809078	64809097	5	4	Human_STR_1561213	ACCCC	0	64809087.5	54420.5	0	0	2	54420.5	0	0	3	5178.5	0	2	3	59956.5	0	0	1	50311.5	0	0	1	0	0	1	6237.5	0	1	6
chrX	64809726	64809762	4	9.25	Human_STR_1561214	CTTT	0	64809744	55077	0	0	2	55077	0	0	3	5835	0	2	3	60613	0	0	1	49655	0	0	1	0	0	1	5581	0	1	6
chrX	64810697	64810717	3	7	Human_STR_1561215	AGC	0	64810707	56040	0	0	2	56040	0	0	3	6798	0	2	3	61576	0	0	1	48692	0	0	1	0	0	1	4618	0	1	6
chrX	64812073	64812096	1	24	Human_STR_1561216	T	0	64812084.5	57417.5	0	0	2	57417.5	0	0	3	8175.5	0	2	3	62953.5	0	0	1	47314.5	0	0	1	0	0	1	3240.5	0	2	6
chrX	64813041	64813054	1	14	Human_STR_1561217	T	0	64813047.5	58380.5	0	0	2	58380.5	0	0	3	9138.5	0	2	3	63916.5	0	0	1	46351.5	0	0	1	0	0	1	2277.5	0	2	6
chrX	64815958	64815968	1	11	Human_STR_1561218	T	0	64815963	61296	0	0	2	61296	0	0	3	12054	0	0	3	66832	0	0	1	43436	0	0	1	0	0	1	638	1	2	6
chrX	64816469	64816490	6	3.66667	Human_STR_1561219	CTTTTT	0	64816479.5	61812.5	0	0	2	61812.5	0	0	3	12570.5	0	0	3	67348.5	0	0	1	42919.5	0	0	1	0	0	1	1154.5	0	2	6
chrX	64816912	64816932	5	4.2	Human_STR_1561220	ATTTT	0	64816922	62255	0	0	2	62255	0	0	3	13013	0	0	3	67791	0	0	1	42477	0	0	1	0	0	1	1597	0	2	6
chrX	64817081	64817111	5	6.2	Human_STR_1561221	CTTTT	0	64817096	62429	0	0	2	62429	0	0	3	13187	0	0	3	67965	0	0	1	42303	0	0	1	0	0	1	1771	0	2	6
chrX	64818236	64818291	2	28	Human_STR_1561222	AG	0	64818263.5	63596.5	0	0	2	63596.5	0	0	3	14354.5	0	0	3	69132.5	0	0	1	41135.5	0	0	1	0	0	1	2916.5	0	2	8
chrX	64819011	64819025	1	15	Human_STR_1561223	A	0	64819018	64351	0	0	2	64351	0	0	3	15109	0	0	3	69887	0	0	1	40381	0	0	1	0	0	1	2162	0	2	8
chrX	64819176	64819186	1	11	Human_STR_1561224	A	0	64819181	64514	0	0	2	64514	0	0	3	15272	0	0	3	70050	0	0	1	40218	0	0	1	0	0	1	1999	0	2	8
chrX	64825988	64826028	1	41	Human_STR_1561225	T	0	64826008	61512	0	0	2	61512	0	0	3	22099	0	0	3	76877	0	0	1	33391	0	0	1	0	0	1	4828	0	1	10
chrX	64828319	64828338	2	10	Human_STR_1561226	GT	0	64828328.5	59191.5	0	0	2	59191.5	0	0	2	24419.5	0	0	3	79197.5	0	0	1	31070.5	0	0	1	0	0	1	7148.5	0	1	10
chrX	64829762	64829773	1	12	Human_STR_1561227	A	0	64829767.5	57752.5	0	0	2	57752.5	0	0	2	25858.5	0	0	3	80636.5	0	0	1	29631.5	0	0	1	0	0	1	8587.5	0	1	10
chrX	64832116	64832127	2	6	Human_STR_1561228	CT	0	64832121.5	55398.5	0	0	2	55398.5	0	0	2	28212.5	0	0	3	82990.5	0	0	1	27277.5	0	0	1	0	0	1	10941.5	0	0	10
chrX	64832733	64832744	1	12	Human_STR_1561229	T	0	64832738.5	54781.5	0	0	2	54781.5	0	0	2	28829.5	0	0	3	83607.5	0	0	1	26660.5	0	0	1	0	0	1	11558.5	0	0	10
chrX	64834547	64834594	1	48	Human_STR_1561230	T	0	64834570.5	52949.5	0	0	2	52949.5	0	0	2	28947.5	0	0	3	85439.5	0	0	1	24828.5	0	0	1	0	0	1	13390.5	0	0	10
chrX	64840748	64840761	1	14	Human_STR_1561231	T	0	64840754.5	46765.5	0	0	2	46765.5	0	0	2	22763.5	0	0	3	91623.5	0	0	1	18644.5	0	0	1	0	0	1	19574.5	0	0	10
chrX	64841966	64841991	1	26	Human_STR_1561232	T	0	64841978.5	45541.5	0	0	2	45541.5	0	0	2	21539.5	0	0	3	92847.5	0	0	1	17420.5	0	0	1	0	0	1	20798.5	0	0	10
chrX	64842390	64842411	1	22	Human_STR_1561233	T	0	64842400.5	45119.5	0	0	2	45119.5	0	0	2	21117.5	0	0	3	93269.5	0	0	1	16998.5	0	0	1	0	0	1	21220.5	0	0	10
chrX	64843692	64843707	1	16	Human_STR_1561234	A	0	64843699.5	43820.5	0	0	2	43820.5	0	0	2	19818.5	0	0	3	94568.5	0	0	1	15699.5	0	0	1	0	0	1	21100.5	0	0	10
chrX	64844449	64844462	1	14	Human_STR_1561235	T	0	64844455.5	43064.5	0	0	2	43064.5	0	0	2	19062.5	0	0	3	95324.5	0	0	1	14943.5	0	0	1	0	0	1	20344.5	0	0	10
chrX	64845831	64845851	1	21	Human_STR_1561236	T	0	64845841	41679	0	0	2	41679	0	0	2	17677	0	0	3	96710	0	0	1	13558	0	0	1	0	0	1	18959	0	0	10
chrX	64846511	64846526	3	5.33333	Human_STR_1561237	AAC	0	64846518.5	41001.5	0	0	2	41001.5	0	0	2	16999.5	0	0	3	97387.5	0	0	1	12880.5	0	0	1	0	0	1	18281.5	0	0	10
chrX	64848949	64848963	1	15	Human_STR_1561238	A	0	64848956	38564	0	0	2	38564	0	0	2	14562	0	0	3	99825	0	0	1	10443	0	0	1	0	0	1	15844	0	0	10
chrX	64850058	64850070	1	13	Human_STR_1561239	A	0	64850064	37456	0	0	2	37456	0	0	2	13454	0	0	3	100933	0	0	0	9335	0	1	1	0	1	1	14736	0	0	10
chrX	64850975	64850988	1	14	Human_STR_1561240	T	0	64850981.5	36538.5	0	0	2	36538.5	0	0	2	12536.5	0	0	3	100029.5	0	0	0	8417.5	0	1	1	0	1	1	13818.5	0	0	10
chrX	64854492	64854519	6	4.66667	Human_STR_1561241	AAAAAT	0	64854505.5	33014.5	0	0	2	33014.5	0	0	2	9012.5	0	1	3	96505.5	0	0	1	4893.5	0	1	1	0	1	1	10294.5	0	0	10
chrX	64856805	64856820	1	16	Human_STR_1561242	A	0	64856812.5	30707.5	0	0	1	30707.5	0	0	1	6705.5	0	1	3	94198.5	0	0	2	2586.5	0	1	1	0	1	1	7987.5	0	1	9
chrX	64856969	64856982	1	14	Human_STR_1561243	A	0	64856975.5	30544.5	0	0	1	30544.5	0	0	1	6542.5	0	1	3	94035.5	0	0	2	2423.5	0	1	1	0	1	1	7824.5	0	1	9
chrX	64857286	64857324	5	7.8	Human_STR_1561244	AAAAG	0	64857305	30215	0	0	1	30215	0	0	1	6213	0	1	3	93706	0	0	2	2094	0	1	1	0	1	1	7495	0	1	9
chrX	64858430	64858452	6	3.83333	Human_STR_1561245	CTTTTT	0	64858441	29079	0	0	1	29079	0	0	1	5077	0	1	3	92570	0	0	2	958	1	1	1	1	1	1	6359	0	1	9
chrX	64859020	64859039	5	4	Human_STR_1561246	CTTTT	0	64859029.5	28490.5	0	0	1	28490.5	0	0	1	4488.5	0	1	3	91981.5	0	0	2	369.5	1	1	1	1	1	1	5770.5	0	1	9
chrX	64860428	64860442	4	3.75	Human_STR_1561247	AAAC	0	64860435	27085	0	0	1	27085	0	0	1	3083	0	1	3	90576	0	0	3	1036	0	1	1	0	1	1	4365	0	1	9
chrX	64860987	64861004	4	4.5	Human_STR_1561248	AAAT	0	64860995.5	26524.5	0	0	1	26524.5	0	0	1	2522.5	0	1	3	90015.5	0	0	3	1596.5	0	1	1	0	1	1	3804.5	0	1	9
chrX	64862215	64862252	2	19	Human_STR_1561249	GT	0	64862233.5	25286.5	0	0	1	25286.5	0	0	1	1284.5	0	1	3	88777.5	0	0	3	2834.5	0	1	1	0	1	1	2566.5	0	1	9
chrX	64866811	64866835	5	5	Human_STR_1561250	AAAAC	0	64866823	20697	0	0	1	20697	0	0	1	3305	0	1	3	84188	0	0	3	7424	0	1	1	0	1	1	2023	0	1	9
chrX	64867077	64867093	1	17	Human_STR_1561251	T	0	64867085	20435	0	0	1	20435	0	0	1	3567	0	1	3	83926	0	0	3	7686	0	1	1	0	1	1	2285	0	1	9
chrX	64868417	64868449	6	5.5	Human_STR_1561252	AAAAAT	0	64868433	19087	0	0	1	19087	0	0	1	4915	0	1	3	82578	0	0	3	9034	0	1	1	0	1	1	3633	0	1	9
chrX	64868733	64868795	5	12.6	Human_STR_1561253	AAAAT	0	64868764	18756	0	0	1	18756	0	0	1	5246	0	1	3	82247	0	0	3	9365	0	1	1	0	1	1	3964	0	1	9
chrX	64869112	64869142	2	15.5	Human_STR_1561254	AT	0	64869127	18393	0	0	1	18393	0	0	1	5609	0	1	3	81884	0	0	3	9728	0	1	1	0	1	1	4327	0	1	9
chrX	64869265	64869282	1	18	Human_STR_1561255	A	0	64869273.5	18246.5	0	0	1	18246.5	0	0	1	5755.5	0	1	3	81737.5	0	0	3	9874.5	0	1	1	0	1	1	4473.5	0	1	9
chrX	64869917	64869941	1	25	Human_STR_1561256	T	0	64869929	17591	0	0	1	17591	0	0	1	6411	0	1	3	81082	0	0	3	10530	0	0	1	0	0	1	5129	0	1	9
chrX	64873971	64873990	1	20	Human_STR_1561257	T	0	64873980.5	13539.5	0	0	1	13539.5	0	0	1	10462.5	0	0	3	77030.5	0	0	3	14581.5	0	0	1	0	0	1	9180.5	0	1	10
chrX	64874140	64874160	1	21	Human_STR_1561258	T	0	64874150	13370	0	0	1	13370	0	0	1	10632	0	0	3	76861	0	0	3	14751	0	0	1	0	0	1	9350	0	1	10
chrX	64874494	64874506	2	6.5	Human_STR_1561259	CT	0	64874500	13020	0	0	1	13020	0	0	1	10982	0	0	3	76511	0	0	3	15101	0	0	1	0	0	1	9700	0	1	10
chrX	64875620	64875648	5	5.8	Human_STR_1561260	GTTTT	0	64875634	11886	0	0	1	11886	0	0	1	12116	0	0	3	75377	0	0	3	16235	0	0	1	0	0	1	10834	0	0	10
chrX	64876133	64876171	2	19.5	Human_STR_1561261	GT	0	64876152	11368	0	0	1	11368	0	0	1	12634	0	0	3	74859	0	0	3	16753	0	0	1	0	0	1	11352	0	0	10
chrX	64878179	64878191	2	6.5	Human_STR_1561262	AG	0	64878185	9335	0	1	1	9335	0	1	1	14667	0	0	4	72826	0	0	3	18786	0	0	1	0	0	1	13385	0	0	11
chrX	64878680	64878729	6	8.33333	Human_STR_1561263	CTTTTT	0	64878704.5	8815.5	0	1	1	8815.5	0	1	1	15186.5	0	0	4	72306.5	0	0	3	19305.5	0	0	1	0	0	1	13904.5	0	0	11
chrX	64879014	64879036	1	23	Human_STR_1561264	T	0	64879025	8495	0	1	1	8495	0	1	1	15507	0	0	4	71986	0	0	3	19626	0	0	1	0	0	1	14225	0	0	11
chrX	64880436	64880452	1	17	Human_STR_1561265	T	0	64880444	7076	0	1	1	7076	0	1	1	16926	0	0	4	70567	0	0	3	21045	0	0	1	0	0	1	15644	0	0	11
chrX	64880824	64880845	5	4.4	Human_STR_1561266	GTTTT	0	64880834.5	6685.5	0	1	1	6685.5	0	1	1	17316.5	0	0	4	70176.5	0	0	3	21435.5	0	0	1	0	0	1	16034.5	0	0	11
chrX	64883126	64883139	1	14	Human_STR_1561267	A	0	64883132.5	4387.5	0	1	1	4387.5	0	1	1	19614.5	0	0	4	67878.5	0	0	3	23733.5	0	0	1	0	0	1	14672.5	0	0	11
chrX	64883927	64883942	1	16	Human_STR_1561268	A	0	64883934.5	3585.5	0	1	1	3585.5	0	1	1	20416.5	0	0	4	67076.5	0	0	3	24535.5	0	0	1	0	0	1	13870.5	0	0	11
chrX	64884620	64884634	1	15	Human_STR_1561269	T	0	64884627	2893	0	1	1	2893	0	1	1	21109	0	0	4	66384	0	0	3	25228	0	0	1	0	0	1	13178	0	0	11
chrX	64886037	64886055	1	19	Human_STR_1561270	T	0	64886046	1474	0	1	1	1474	0	1	1	22528	0	0	4	64965	0	0	3	26647	0	0	1	0	0	1	11759	0	0	11
chrX	64886193	64886208	3	5.33333	Human_STR_1561271	ATT	0	64886200.5	1319.5	0	1	1	1319.5	0	1	1	22682.5	0	0	4	64810.5	0	0	3	26801.5	0	0	1	0	0	1	11604.5	0	0	11
chrX	64890590	64890619	1	30	Human_STR_1561272	A	0	64890604.5	3084.5	0	1	1	0	1	1	1	27086.5	0	0	4	60406.5	0	0	3	31205.5	0	0	1	0	0	1	7200.5	0	2	11
chrX	64893321	64893335	1	15	Human_STR_1561273	T	0	64893328	5808	0	1	1	0	1	1	1	29810	0	0	4	57683	0	0	3	33929	0	0	1	0	0	1	4477	0	2	11
chrX	64895504	64895516	1	13	Human_STR_1561274	T	0	64895510	7990	0	1	1	0	1	1	1	31992	0	0	5	55501	0	0	3	36111	0	0	2	0	0	1	2295	0	2	11
chrX	64896680	64896703	1	24	Human_STR_1561275	T	0	64896691.5	9171.5	0	1	1	0	1	1	1	33173.5	0	0	5	54319.5	0	0	3	37292.5	0	0	2	0	0	1	1113.5	0	2	11
chrX	64897618	64897638	1	21	Human_STR_1561276	A	0	64897628	10108	0	0	1	0	1	1	1	34110	0	0	5	53383	0	0	3	38229	0	0	2	0	0	1	177	1	2	11
chrX	64900602	64900624	5	4.6	Human_STR_1561277	GTTTT	0	64900613	13093	0	0	1	0	1	1	1	37095	0	0	5	50398	0	0	3	41214	0	0	2	0	0	1	1673	0	2	11
chrX	64901775	64901791	1	17	Human_STR_1561278	T	0	64901783	14263	0	0	1	0	1	1	1	38265	0	0	5	49228	0	0	3	42384	0	0	2	0	0	1	2843	0	2	11
chrX	64902231	64902254	3	8	Human_STR_1561279	GTT	0	64902242.5	14722.5	0	0	1	0	1	1	1	38724.5	0	0	5	48768.5	0	0	3	42843.5	0	0	2	0	0	1	3302.5	0	2	11
chrX	64903255	64903304	3	16.6667	Human_STR_1561280	ACC	0	64903279.5	15759.5	0	0	1	0	1	1	1	39761.5	0	0	5	47731.5	0	0	3	43880.5	0	0	2	0	0	1	4339.5	0	2	11
chrX	64903781	64903819	1	39	Human_STR_1561281	T	0	64903800	16280	0	0	1	0	1	1	1	40282	0	0	5	47211	0	0	3	44401	0	0	2	0	0	1	4860	0	2	11
chrX	64904296	64904316	1	21	Human_STR_1561282	T	0	64904306	16786	0	0	1	0	1	1	1	40788	0	0	3	46705	0	0	3	44907	0	0	2	0	0	1	5366	0	2	11
chrX	64905449	64905472	6	4	Human_STR_1561283	GTTTTT	0	64905460.5	17940.5	0	0	1	0	1	1	1	41942.5	0	0	3	45550.5	0	0	3	46061.5	0	0	2	0	0	1	6520.5	0	2	11
chrX	64905795	64905817	4	5.75	Human_STR_1561284	AAAC	0	64905806	18286	0	0	1	0	1	1	1	42288	0	0	3	45205	0	0	3	46407	0	0	2	0	0	1	6866	0	2	11
chrX	64907206	64907240	4	8.75	Human_STR_1561285	AAAC	0	64907223	19703	0	0	1	0	1	1	1	43705	0	0	3	43788	0	0	3	47824	0	0	2	0	0	1	8283	0	2	11
chrX	64913913	64913952	4	10	Human_STR_1561286	AAAC	0	64913932.5	26412.5	0	0	1	0	1	1	1	50414.5	0	0	3	37078.5	0	0	3	54533.5	0	0	2	0	0	1	3812.5	0	3	11
chrX	64914194	64914208	1	15	Human_STR_1561287	T	0	64914201	26681	0	0	1	0	1	1	1	50683	0	0	3	36810	0	0	3	54802	0	0	2	0	0	1	3544	0	3	11
chrX	64915369	64915395	1	27	Human_STR_1561288	A	0	64915382	27862	0	0	1	0	1	1	1	51864	0	0	3	35629	0	0	3	55983	0	0	2	0	0	1	2363	0	3	10
chrX	64916087	64916113	2	13.5	Human_STR_1561289	AC	0	64916100	28580	0	0	1	0	1	1	1	52582	0	0	3	34911	0	0	3	56701	0	0	2	0	0	1	1645	0	4	10
chrX	64919447	64919461	1	15	Human_STR_1561290	A	0	64919454	31934	0	0	1	0	1	1	1	55936	0	0	3	31557	0	0	3	60055	0	0	2	0	0	1	1194	0	4	10
chrX	64921870	64921885	1	16	Human_STR_1561291	T	0	64921877.5	34357.5	0	0	1	0	1	1	1	56069.5	0	0	3	29133.5	0	0	3	62478.5	0	0	2	0	0	1	1862.5	0	4	9
chrX	64922527	64922555	5	5.8	Human_STR_1561292	AAAAC	0	64922541	35021	0	0	1	0	1	1	1	55406	0	0	3	28470	0	0	3	63142	0	0	2	0	0	1	1199	0	4	9
chrX	64923095	64923123	3	9.66667	Human_STR_1561293	ATT	0	64923109	35589	0	0	1	0	1	1	1	54838	0	0	3	27902	0	0	3	63710	0	0	2	0	0	1	631	1	4	9
chrX	64923420	64923442	1	23	Human_STR_1561294	T	0	64923431	35911	0	0	1	0	1	1	1	54516	0	0	4	27580	0	0	3	64032	0	0	2	0	0	1	309	1	4	9
chrX	64924634	64924649	1	16	Human_STR_1561295	T	0	64924641.5	37121.5	0	0	1	0	1	1	1	53305.5	0	0	4	26369.5	0	0	3	65242.5	0	0	2	0	0	1	901.5	1	4	9
chrX	64927882	64927892	1	11	Human_STR_1561296	T	0	64927887	40367	0	0	1	0	1	1	1	50060	0	0	5	23124	0	0	3	65537	0	0	2	0	0	1	1947	0	3	9
chrX	64928539	64928561	4	5.75	Human_STR_1561297	ATTT	0	64928550	41030	0	0	1	0	1	1	1	49397	0	0	5	22461	0	0	3	64874	0	0	2	0	0	1	2610	0	2	9
chrX	64930425	64930454	6	5	Human_STR_1561298	AAAAAT	0	64930439.5	42919.5	0	0	1	0	1	1	1	47507.5	0	0	5	20571.5	0	0	3	62984.5	0	0	2	0	0	1	4499.5	0	2	9
chrX	64932409	64932426	1	18	Human_STR_1561299	T	0	64932417.5	44897.5	0	0	1	0	1	1	1	45529.5	0	0	5	18593.5	0	0	3	61006.5	0	0	2	0	0	1	6477.5	0	2	9
chrX	64938681	64938697	1	17	Human_STR_1561300	A	0	64938689	51169	0	0	1	0	1	1	1	39258	0	0	5	12322	0	0	3	54735	0	0	2	0	0	1	12749	0	0	9
chrX	64941419	64941429	1	11	Human_STR_1561301	T	0	64941424	53904	0	0	1	0	1	1	1	36523	0	0	5	9587	0	1	3	52000	0	0	2	0	0	1	15484	0	0	9
chrX	64941943	64941961	4	4.75	Human_STR_1561302	AAAC	0	64941952	54432	0	0	1	0	1	1	1	35995	0	0	5	9059	0	1	3	51472	0	0	2	0	0	1	16012	0	0	9
chrX	64942267	64942304	2	19	Human_STR_1561303	GT	0	64942285.5	54765.5	0	0	1	0	1	1	1	35661.5	0	0	5	8725.5	0	1	3	51138.5	0	0	2	0	0	1	16345.5	0	0	9
chrX	64943901	64943913	1	13	Human_STR_1561304	T	0	64943907	56387	0	0	1	0	1	1	1	34040	0	0	5	7104	0	1	3	49517	0	0	2	0	0	1	17967	0	0	9
chrX	64944522	64944566	4	11.25	Human_STR_1561305	GTTT	0	64944544	57024	0	0	1	0	1	1	1	33403	0	0	5	6467	0	1	3	48880	0	0	2	0	0	1	18604	0	0	9
chrX	64945263	64945296	2	17	Human_STR_1561306	CT	0	64945279.5	57759.5	0	0	1	0	1	1	1	32667.5	0	0	5	5731.5	0	1	3	48144.5	0	0	2	0	0	1	19339.5	0	0	9
chrX	64946449	64946502	2	27	Human_STR_1561307	GT	0	64946475.5	58955.5	0	0	1	0	1	1	1	31471.5	0	0	5	4535.5	0	1	3	46948.5	0	0	2	0	0	1	20535.5	0	0	9
chrX	64948136	64948174	5	7.8	Human_STR_1561308	GTTTT	0	64948155	60635	0	0	1	0	1	1	1	29792	0	0	5	2856	0	2	3	45269	0	0	2	0	0	1	22215	0	0	9
chrX	64948493	64948503	1	11	Human_STR_1561309	A	0	64948498	60978	0	0	1	0	1	1	1	29449	0	0	5	2513	0	2	3	44926	0	0	2	0	0	1	22082	0	0	9
chrX	64951207	64951234	4	7	Human_STR_1561310	GTTT	0	64951220.5	63700.5	0	0	1	0	1	1	1	26726.5	0	0	5	209.5	1	3	3	42203.5	0	0	2	0	0	1	19359.5	0	0	9
chrX	64956300	64956315	1	16	Human_STR_1561311	T	0	64956307.5	68787.5	0	0	1	0	1	1	1	21639.5	0	0	5	444.5	1	3	3	37116.5	0	0	3	0	0	1	14272.5	0	0	9
chrX	64963402	64963421	4	5	Human_STR_1561312	ATTT	0	64963411.5	75891.5	0	0	1	1618.5	0	1	1	14535.5	0	0	5	3734.5	0	2	3	30012.5	0	0	3	0	0	1	7168.5	0	1	9
chrX	64965518	64965557	5	8	Human_STR_1561313	AAAAC	0	64965537.5	78017.5	0	0	1	3744.5	0	1	1	12409.5	0	0	4	5860.5	0	2	3	27886.5	0	0	3	0	0	1	5042.5	0	1	8
chrX	64966674	64966696	5	4.6	Human_STR_1561314	ATTTT	0	64966685	79165	0	0	1	4892	0	1	1	11262	0	0	4	7008	0	2	3	26739	0	0	3	0	0	1	3895	0	1	8
chrX	64969378	64969397	1	20	Human_STR_1561315	T	0	64969387.5	81867.5	0	0	1	7594.5	0	1	1	8559.5	0	1	5	9710.5	0	1	3	24036.5	0	0	3	0	0	1	1192.5	0	2	8
chrX	64969547	64969582	2	18	Human_STR_1561316	AT	0	64969564.5	82044.5	0	0	1	7771.5	0	1	1	8382.5	0	1	5	9887.5	0	1	3	23859.5	0	0	3	0	0	1	1015.5	0	2	8
chrX	64970442	64970457	3	5.33333	Human_STR_1561317	AAC	0	64970449.5	82929.5	0	0	1	8656.5	0	1	1	7497.5	0	1	5	10772.5	0	0	3	22974.5	0	0	3	0	0	1	130.5	1	2	8
chrX	64973222	64973253	1	32	Human_STR_1561318	T	0	64973237.5	85717.5	0	0	1	11444.5	0	0	1	4709.5	0	1	5	13560.5	0	0	3	20186.5	0	0	3	0	0	1	2657.5	0	2	8
chrX	64980222	64980255	1	34	Human_STR_1561319	T	0	64980238.5	92718.5	0	0	1	18445.5	0	0	1	2291.5	0	1	11	20561.5	0	0	3	13185.5	0	0	3	0	0	1	2393.5	0	2	8
chrX	64991834	64991870	5	7.4	Human_STR_1561320	ATTTT	0	64991852	104332	0	0	0	30059	0	0	1	1572	0	1	21	32175	0	0	3	1572	0	1	4	0	1	1	14007	0	0	8
chrX	64992164	64992179	1	16	Human_STR_1561321	T	0	64992171.5	104651.5	0	0	0	30378.5	0	0	1	1252.5	0	1	21	32494.5	0	0	3	1252.5	0	1	4	0	1	1	14326.5	0	0	8
chrX	64994662	64994698	1	37	Human_STR_1561322	T	0	64994680	107160	0	0	0	32887	0	0	1	1256	0	1	22	35003	0	0	3	1256	0	1	4	0	1	1	16835	0	0	8
chrX	64994972	64994982	1	11	Human_STR_1561323	T	0	64994977	107457	0	0	0	33184	0	0	1	1553	0	1	22	35300	0	0	3	1553	0	1	4	0	1	1	17132	0	0	8
chrX	64995852	64995873	1	22	Human_STR_1561324	T	0	64995862.5	108342.5	0	0	0	34069.5	0	0	1	2438.5	0	1	22	36185.5	0	0	3	2438.5	0	1	4	0	1	1	18017.5	0	0	8
chrX	64997293	64997311	4	4.75	Human_STR_1561325	AAAT	0	64997302	109782	0	0	0	35509	0	0	1	3878	0	1	22	37625	0	0	3	3878	0	1	4	0	1	1	19457	0	0	8
chrX	65001319	65001364	3	15.3333	Human_STR_1561326	AAT	0	65001341.5	113821.5	0	0	0	39548.5	0	0	1	7917.5	0	1	23	41664.5	0	0	3	7917.5	0	1	4	0	1	1	23496.5	0	0	6
chrX	65007059	65007085	1	27	Human_STR_1561327	T	0	65007072	119552	0	0	0	45279	0	0	1	13648	0	0	24	47395	0	0	3	13648	0	0	4	0	0	1	29227	0	0	6
chrX	65010863	65010916	5	10.8	Human_STR_1561328	ATTTT	0	65010889.5	123369.5	0	0	0	49096.5	0	0	1	12516.5	0	0	25	51212.5	0	0	3	17465.5	0	0	4	0	0	1	33044.5	0	0	6
chrX	65011474	65011494	1	21	Human_STR_1561329	T	0	65011484	123964	0	0	0	49691	0	0	1	11922	0	0	25	51807	0	0	3	18060	0	0	4	0	0	1	33639	0	0	6
chrX	65017382	65017393	1	12	Human_STR_1561330	T	0	65017387.5	129867.5	0	0	0	55594.5	0	0	1	6018.5	0	2	27	57710.5	0	0	3	23963.5	0	0	4	0	0	1	39542.5	0	0	6
chrX	65022815	65022836	2	11	Human_STR_1561331	AT	0	65022825.5	135305.5	0	0	0	61032.5	0	0	1	580.5	1	2	29	63148.5	0	0	3	29313.5	0	0	4	0	0	1	44980.5	0	0	4
chrX	65023586	65023600	2	7.5	Human_STR_1561332	GT	0	65023593	136073	0	0	0	61800	0	0	1	187	1	2	29	63916	0	0	3	28546	0	0	4	0	0	1	45748	0	0	4
chrX	65028932	65028946	4	3.75	Human_STR_1561333	AGTG	0	65028939	141419	0	0	0	67146	0	0	1	1634	0	2	31	69262	0	0	3	23200	0	0	4	0	0	1	51094	0	0	2
chrX	65030645	65030664	1	20	Human_STR_1561334	T	0	65030654.5	143134.5	0	0	0	68861.5	0	0	1	3349.5	0	2	31	70977.5	0	0	3	21484.5	0	0	5	0	0	2	52809.5	0	0	2
chrX	65036819	65036842	1	24	Human_STR_1561335	A	0	65036830.5	149310.5	0	0	0	75037.5	0	0	1	9525.5	0	1	32	77153.5	0	0	3	15308.5	0	0	5	0	0	2	58985.5	0	0	2
chrX	65037784	65037809	5	5.2	Human_STR_1561336	ATTTT	0	65037796.5	150276.5	0	0	0	76003.5	0	0	1	10491.5	0	0	32	78119.5	0	0	3	14342.5	0	0	5	0	0	2	59951.5	0	0	2
chrX	65038564	65038587	1	24	Human_STR_1561337	T	0	65038575.5	151055.5	0	0	0	76782.5	0	0	1	11270.5	0	0	32	78898.5	0	0	3	13563.5	0	0	5	0	0	2	60730.5	0	0	2
chrX	65040347	65040367	4	5.25	Human_STR_1561338	AAAT	0	65040357	152837	0	0	0	78564	0	0	1	13052	0	0	32	80680	0	0	3	11782	0	0	5	0	0	2	62512	0	0	2
chrX	65042940	65042954	1	15	Human_STR_1561339	T	0	65042947	155427	0	0	0	81154	0	0	1	15642	0	0	33	83270	0	0	3	9192	0	1	5	0	1	2	65102	0	0	3
chrX	65045652	65045671	1	20	Human_STR_1561340	A	0	65045661.5	158141.5	0	0	0	83868.5	0	0	1	18356.5	0	0	34	85984.5	0	0	3	6477.5	0	1	5	0	1	2	67816.5	0	0	3
chrX	65051512	65051527	1	16	Human_STR_1561341	A	0	65051519.5	163999.5	0	0	0	89726.5	0	0	1	15964.5	0	0	36	91842.5	0	0	2	619.5	1	2	6	1	1	2	73674.5	0	0	4
chrX	65051644	65051665	3	7.33333	Human_STR_1561342	AAC	0	65051654.5	164134.5	0	0	0	89861.5	0	0	1	15829.5	0	0	36	91977.5	0	0	2	484.5	1	2	6	1	1	2	73809.5	0	0	4
chrX	65051726	65051743	1	18	Human_STR_1561343	A	0	65051734.5	164214.5	0	0	0	89941.5	0	0	1	15749.5	0	0	36	92057.5	0	0	2	404.5	1	2	6	1	1	2	73889.5	0	0	4
chrX	65056530	65056553	1	24	Human_STR_1561344	A	0	65056541.5	169021.5	0	0	0	94748.5	0	0	1	10942.5	0	0	37	96864.5	0	0	2	701.5	1	2	6	1	1	2	78696.5	0	0	5
chrX	65064443	65064493	2	25.5	Human_STR_1561345	AG	0	65064468	176948	0	0	0	102675	0	0	0	3016	0	1	38	104791	0	0	0	7225	0	1	7	0	1	3	75977	0	0	5
chrX	65069549	65069559	1	11	Human_STR_1561346	A	0	65069554	182034	0	0	0	107761	0	0	0	2070	0	6	41	109877	0	0	0	12311	0	0	7	0	0	3	70891	0	0	5
chrX	65087342	65087362	1	21	Human_STR_1561347	A	0	65087352	172570	0	0	0	125559	0	0	0	917	1	13	51	127675	0	0	0	4106	0	1	7	0	1	3	53093	0	0	3
chrX	65090243	65090253	1	11	Human_STR_1561348	T	0	65090248	169674	0	0	0	128455	0	0	0	461	1	12	53	130571	0	0	0	7002	0	1	7	0	1	3	50197	0	0	3
chrX	65090741	65090765	3	8.33333	Human_STR_1561349	ATT	0	65090753	169169	0	0	0	128960	0	0	0	966	1	12	53	131076	0	0	0	7507	0	1	7	0	1	3	49692	0	0	3
chrX	65092824	65092857	4	8.5	Human_STR_1561350	GTTT	0	65092840.5	167081.5	0	0	0	131047.5	0	0	0	1652.5	0	8	54	133163.5	0	0	0	9594.5	0	1	7	0	1	3	47604.5	0	0	3
chrX	65093885	65093906	2	11	Human_STR_1561351	AG	0	65093895.5	166026.5	0	0	0	132102.5	0	0	0	597.5	1	5	54	134218.5	0	0	0	10649.5	0	0	6	0	0	3	46549.5	0	0	3
chrX	65097591	65097610	1	20	Human_STR_1561352	A	0	65097600.5	162321.5	0	0	0	135807.5	0	0	0	1262.5	0	5	54	137923.5	0	0	0	14354.5	0	0	6	0	0	3	42844.5	0	0	3
chrX	65099048	65099075	1	28	Human_STR_1561353	T	0	65099061.5	160860.5	0	0	0	137268.5	0	0	0	198.5	1	5	54	139384.5	0	0	0	15815.5	0	0	6	0	0	3	41383.5	0	0	3
chrX	65103816	65103836	2	10.5	Human_STR_1561354	AG	0	65103826	156096	0	0	0	137753	0	0	0	3066	0	4	55	144149	0	0	0	20580	0	0	6	0	0	3	36619	0	0	3
chrX	65104619	65104632	1	14	Human_STR_1561355	T	0	65104625.5	155296.5	0	0	0	136953.5	0	0	0	2266.5	0	3	55	144948.5	0	0	0	21379.5	0	0	6	0	0	3	35819.5	0	0	3
chrX	65105630	65105644	1	15	Human_STR_1561356	T	0	65105637	154285	0	0	0	135942	0	0	0	1255	0	4	55	145960	0	0	0	22391	0	0	6	0	0	3	34808	0	0	3
chrX	65110629	65110656	5	5.6	Human_STR_1561357	ATTTT	0	65110642.5	149279.5	0	0	0	130936.5	0	0	0	3061.5	0	5	61	150965.5	0	0	0	18398.5	0	0	6	0	0	3	29802.5	0	0	4
chrX	65115789	65115818	4	7.5	Human_STR_1561358	AAAC	0	65115803.5	144118.5	0	0	0	125775.5	0	0	0	292.5	1	8	65	156126.5	0	0	0	13237.5	0	0	6	0	0	3	24641.5	0	0	4
chrX	65117055	65117065	1	11	Human_STR_1561359	A	0	65117060	142862	0	0	0	124519	0	0	0	111	2	7	65	157383	0	0	0	11981	0	0	6	0	0	3	23385	0	0	4
chrX	65117172	65117192	4	5.25	Human_STR_1561360	ATTT	0	65117182	142740	0	0	0	124397	0	0	0	11	2	7	65	157505	0	0	0	11859	0	0	6	0	0	3	23263	0	0	4
chrX	65119597	65119631	5	7	Human_STR_1561361	ATTTT	0	65119614	140308	0	0	0	121965	0	0	0	1889	0	6	67	159937	0	0	0	9427	0	1	7	0	1	3	20831	0	0	5
chrX	65123147	65123158	1	12	Human_STR_1561362	A	0	65123152.5	136769.5	0	0	0	118426.5	0	0	0	1147.5	0	7	70	163475.5	0	0	0	5888.5	0	1	7	0	1	3	17292.5	0	0	5
chrX	65128164	65128181	1	18	Human_STR_1561363	T	0	65128172.5	131749.5	0	0	0	113406.5	0	0	0	3131.5	0	4	70	168495.5	0	0	0	868.5	1	1	9	1	1	5	12272.5	0	0	6
chrX	65128970	65129072	2	51.5	Human_STR_1561364	CT/AT/AC	0	65129021	130901	0	0	0	112558	0	0	0	3181	0	4	71	169344	0	0	0	20	1	1	10	1	1	5	11424	0	0	6
chrX	65129650	65129672	5	4.6	Human_STR_1561365	AAAAC	0	65129661	130261	0	0	0	111918	0	0	0	2541	0	4	71	169984	0	0	0	620	1	1	10	1	1	5	10784	0	0	6
chrX	65130751	65130767	3	5.66667	Human_STR_1561366	GTT	0	65130759	129163	0	0	0	110820	0	0	0	1443	0	4	73	171082	0	0	0	1718	0	1	10	0	1	5	9686	0	1	6
chrX	65134485	65134510	5	5.2	Human_STR_1561367	ATTTT	0	65134497.5	125424.5	0	0	0	107081.5	0	0	0	2295.5	0	3	75	174820.5	0	0	0	5456.5	0	1	10	0	1	5	5947.5	0	1	7
chrX	65137029	65137039	1	11	Human_STR_1561368	T	0	65137034	122888	0	0	0	104545	0	0	0	4730	0	3	76	177357	0	0	0	7993	0	1	10	0	1	5	3411	0	2	8
chrX	65137364	65137382	1	19	Human_STR_1561369	T	0	65137373	122549	0	0	0	104206	0	0	0	4391	0	3	76	177696	0	0	0	8332	0	1	10	0	1	5	3072	0	2	8
chrX	65137590	65137616	5	5.4	Human_STR_1561370	GTTTT	0	65137603	122319	0	0	0	103976	0	0	0	4161	0	3	76	177926	0	0	0	8562	0	1	10	0	1	5	2842	0	2	8
chrX	65143472	65143492	5	4.2	Human_STR_1561371	ATTTT	0	65143482	116440	0	0	0	98097	0	0	1	1498	0	5	79	183805	0	0	0	4491	0	1	10	0	1	5	2483	0	3	8
chrX	65144134	65144154	1	21	Human_STR_1561372	T	0	65144144	115778	0	0	0	97435	0	0	1	836	1	5	80	184467	0	0	0	3829	0	1	10	0	1	5	1821	0	3	8
chrX	65144395	65144418	4	6	Human_STR_1561373	GTTT	0	65144406.5	115515.5	0	0	0	97172.5	0	0	1	573.5	1	5	80	184729.5	0	0	0	3566.5	0	1	10	0	1	5	1558.5	0	3	8
chrX	65147060	65147070	1	11	Human_STR_1561374	T	0	65147065	112857	0	0	0	94514	0	0	1	1571	0	5	81	187388	0	0	0	908	1	1	10	1	1	5	1100	0	3	8
chrX	65149179	65149195	5	3.4	Human_STR_1561375	AAAGG	0	65149187	110735	0	0	0	92392	0	0	1	111	2	5	85	189510	0	0	0	1214	0	2	11	0	2	6	3222	0	3	8
chrX	65151274	65151368	2	47.5	Human_STR_1561376	CT	0	65151321	108601	0	0	0	90258	0	0	1	934	1	5	86	191644	0	0	0	3348	0	2	11	0	2	6	1204	0	2	8
chrX	65152345	65152356	1	12	Human_STR_1561377	T	0	65152350.5	107571.5	0	0	0	89228.5	0	0	1	95.5	1	4	86	192673.5	0	0	0	4377.5	0	2	10	0	2	6	174.5	1	2	8
chrX	65154115	65154132	3	6	Human_STR_1561378	ATT	0	65154123.5	105798.5	0	0	0	87455.5	0	0	1	1868.5	0	5	87	194446.5	0	0	0	4019.5	0	2	11	0	2	6	1598.5	0	2	8
chrX	65157027	65157051	5	5	Human_STR_1561379	AAATG	0	65157039	102883	0	0	0	84540	0	0	1	4784	0	5	88	197362	0	0	0	1104	0	2	11	0	2	6	4514	0	1	8
chrX	65161441	65161452	1	12	Human_STR_1561380	A	0	65161446.5	98475.5	0	0	1	80132.5	0	0	1	1664.5	0	7	89	201769.5	0	0	0	3303.5	0	1	10	0	1	6	8921.5	0	1	8
chrX	65167424	65167435	1	12	Human_STR_1561381	T	0	65167429.5	92492.5	0	0	1	74149.5	0	0	1	138.5	2	8	93	207752.5	0	0	0	9286.5	0	1	11	0	1	6	14904.5	0	0	8
chrX	65169323	65169342	6	3.33333	Human_STR_1561382	ATTTTT	0	65169332.5	90589.5	0	0	1	72246.5	0	0	1	1040.5	0	9	93	209655.5	0	0	0	11189.5	0	0	11	0	0	6	16807.5	0	0	8
chrX	65169997	65170009	1	13	Human_STR_1561383	T	0	65170003	89919	0	0	1	71576	0	0	1	370	2	9	93	210326	0	0	0	11860	0	0	11	0	0	6	17478	0	0	8
chrX	65171551	65171567	2	8.5	Human_STR_1561384	AT	0	65171559	88363	0	0	1	70020	0	0	1	607	1	11	93	211882	0	0	0	13416	0	0	12	0	0	6	19034	0	0	8
chrX	65172807	65172839	1	33	Human_STR_1561385	T	0	65172823	87099	0	0	1	68756	0	0	1	1871	0	14	95	213146	0	0	0	14680	0	0	12	0	0	6	20298	0	0	8
chrX	65174181	65174222	4	10.5	Human_STR_1561386	ATTT	0	65174201.5	85720.5	0	0	1	67377.5	0	0	1	1004.5	0	14	97	214524.5	0	0	0	16058.5	0	0	12	0	0	6	21676.5	0	0	8
chrX	65174723	65174746	1	24	Human_STR_1561387	T	0	65174734.5	85187.5	0	0	1	66844.5	0	0	1	471.5	2	14	99	215057.5	0	0	0	16591.5	0	0	12	0	0	6	22209.5	0	0	8
chrX	65175148	65175165	5	3.6	Human_STR_1561388	GTTTT	0	65175156.5	84765.5	0	0	1	66422.5	0	0	1	49.5	2	13	99	215479.5	0	0	0	17013.5	0	0	12	0	0	6	22631.5	0	0	8
chrX	65175439	65175464	1	26	Human_STR_1561389	T	0	65175451.5	84470.5	0	0	1	66127.5	0	0	1	6.5	2	13	99	215774.5	0	0	0	17308.5	0	0	12	0	0	6	22926.5	0	0	8
chrX	65177794	65177808	1	15	Human_STR_1561390	A	0	65177801	82121	0	0	1	63778	0	0	1	1340	0	11	96	218124	0	0	0	19658	0	0	12	0	0	6	25276	0	0	8
chrX	65177959	65177981	4	5.75	Human_STR_1561391	AAAC	0	65177970	81952	0	0	1	63609	0	0	1	1171	0	11	96	218293	0	0	0	19827	0	0	12	0	0	6	25445	0	0	8
chrX	65178920	65179084	2	82.5	Human_STR_1561392	AT	0	65179002	80920	0	0	1	62577	0	0	1	139	1	13	95	219325	0	0	0	20859	0	0	12	0	0	6	26477	0	0	8
chrX	65189886	65189907	2	11	Human_STR_1561393	GT	0	65189896.5	70025.5	0	0	1	51682.5	0	0	1	1183.5	0	10	93	230219.5	0	0	0	28058.5	0	0	11	0	0	6	16203.5	0	0	8
chrX	65194528	65194557	6	5	Human_STR_1561394	ATTTTT	0	65194542.5	65379.5	0	0	1	47036.5	0	0	1	1525.5	0	5	96	234865.5	0	0	0	23412.5	0	0	11	0	0	6	11557.5	0	0	8
chrX	65195880	65195958	6	13.1667	Human_STR_1561395	AGAGGG	0	65195919	64003	0	0	1	45660	0	0	1	2902	0	5	98	236242	0	0	0	22036	0	0	11	0	0	6	10181	0	0	8
chrX	65199073	65199106	2	17	Human_STR_1561396	AC	0	65199089.5	60832.5	0	0	1	42489.5	0	0	1	1920.5	0	8	99	239412.5	0	0	0	18865.5	0	0	11	0	0	6	7010.5	0	1	8
chrX	65201160	65201170	1	11	Human_STR_1561397	T	0	65201165	58757	0	0	1	40414	0	0	1	155	1	8	100	241488	0	0	0	16790	0	0	11	0	0	6	4935	0	1	8
chrX	65201591	65201627	2	18.5	Human_STR_1561398	GT	0	65201609	58313	0	0	1	39970	0	0	1	599	1	8	100	241932	0	0	0	16346	0	0	11	0	0	6	4491	0	1	8
chrX	65204397	65204431	5	7	Human_STR_1561399	AAAAC	0	65204414	55508	0	0	1	37165	0	0	1	1511	0	10	101	244737	0	0	0	13541	0	0	11	0	0	6	1686	0	1	8
chrX	65205422	65205440	4	4.75	Human_STR_1561400	AAAT	0	65205431	54491	0	0	1	36148	0	0	1	494	1	11	104	245754	0	0	0	12524	0	0	11	0	0	6	669	1	1	8
chrX	65208058	65208086	1	29	Human_STR_1561401	T	0	65208072	51850	0	0	1	33507	0	0	1	372	3	11	103	248395	0	0	0	9883	0	1	11	0	1	6	1972	0	2	8
chrX	65208607	65208630	2	12	Human_STR_1561402	AT	0	65208618.5	51303.5	0	0	1	32960.5	0	0	1	135.5	3	13	103	248941.5	0	0	0	9336.5	0	1	11	0	1	6	2518.5	0	2	8
chrX	65209775	65209801	4	6.75	Human_STR_1561403	GTTT	0	65209788	50134	0	0	1	31791	0	0	1	284	2	13	103	250111	0	0	0	8167	0	1	11	0	1	6	3688	0	2	8
chrX	65209908	65209939	4	8	Human_STR_1561404	AGAT	0	65209923.5	49998.5	0	0	1	31655.5	0	0	1	148.5	2	13	103	250246.5	0	0	0	8031.5	0	1	11	0	1	6	3823.5	0	2	8
chrX	65210876	65210888	2	6.5	Human_STR_1561405	GT	0	65210882	49040	0	0	1	30697	0	0	1	810	1	13	103	251205	0	0	0	7073	0	1	11	0	1	6	4782	0	2	8
chrX	65214251	65214287	2	18.5	Human_STR_1561406	GT	0	65214269	45653	0	0	1	27310	0	0	1	92	4	16	104	254592	0	0	0	3686	0	2	11	0	1	6	3671	0	2	8
chrX	65217120	65217144	2	12.5	Human_STR_1561407	AT	0	65217132	42790	0	0	1	24447	0	0	1	1101	0	15	103	257455	0	0	0	823	1	3	11	1	3	6	808	1	2	8
chrX	65219090	65219107	1	18	Human_STR_1561408	T	0	65219098.5	40823.5	0	0	1	22480.5	0	0	1	828.5	2	13	102	259421.5	0	0	0	1143.5	0	4	11	0	4	6	1158.5	0	2	8
chrX	65220065	65220096	3	10.6667	Human_STR_1561409	CTG	0	65220080.5	39841.5	0	0	1	21498.5	0	0	1	1810.5	0	13	102	260403.5	0	0	0	2125.5	0	4	11	0	4	6	2140.5	0	2	8
chrX	65220107	65220123	3	5.66667	Human_STR_1561410	CCT	0	65220115	39807	0	0	1	21464	0	0	1	1811	0	13	102	260438	0	0	0	2160	0	4	11	0	4	6	2175	0	2	8
chrX	65220356	65220382	5	5.4	Human_STR_1561411	AAAGG	0	65220369	39553	0	0	1	21210	0	0	1	1557	0	13	102	260692	0	0	0	2414	0	4	11	0	4	6	2429	0	2	8
chrX	65221680	65221714	2	17.5	Human_STR_1561412	GT	0	65221697	38225	0	0	1	19882	0	0	1	229	1	15	102	262020	0	0	0	1729	0	4	11	0	4	6	3703	0	2	8
chrX	65221786	65221808	2	11.5	Human_STR_1561413	GT	0	65221797	38125	0	0	1	19782	0	0	1	129	3	15	102	262120	0	0	0	1629	0	4	11	0	4	6	3603	0	2	8
chrX	65221863	65221875	2	6.5	Human_STR_1561414	CT	0	65221869	38053	0	0	1	19710	0	0	1	57	3	15	102	262192	0	0	0	1557	0	4	11	0	4	6	3531	0	2	8
chrX	65223238	65223256	1	19	Human_STR_1561415	A	0	65223247	36675	0	0	1	18332	0	0	1	179	3	15	102	263570	0	0	0	179	1	4	11	0	4	6	2153	0	3	8
chrX	65226482	65226606	2	62.5	Human_STR_1561416	AT	0	65226544	33378	0	0	1	15035	0	0	1	1329	0	13	100	266867	0	0	0	1041	0	4	11	0	4	6	1144	0	4	8
chrX	65229793	65229812	4	5	Human_STR_1561417	AAAC	0	65229802.5	30119.5	0	0	1	11776.5	0	0	1	57.5	2	12	102	270125.5	0	0	0	1542.5	0	3	10	0	3	5	2222.5	0	3	8
chrX	65235065	65235078	2	7	Human_STR_1561418	CT	0	65235071.5	24850.5	0	0	1	6507.5	0	1	1	1360.5	0	12	104	275394.5	0	0	0	6811.5	0	2	10	0	3	5	48.5	1	3	8
chrX	65241009	65241063	2	27.5	Human_STR_1561419	CT/AC	0	65241036	18886	0	0	1	543	1	1	1	72	2	13	107	281359	0	0	0	7355	0	1	10	0	1	5	5916	0	2	7
chrX	65248401	65248426	1	26	Human_STR_1561420	T	0	65248413.5	11508.5	0	0	1	0	1	1	1	22.5	2	11	107	288736.5	0	0	0	22.5	1	2	9	1	2	5	13293.5	0	0	6
chrX	65251782	65251812	4	7.75	Human_STR_1561421	AAAC	0	65251797	8125	0	1	1	0	1	1	1	1971	0	10	106	292120	0	0	0	1155	0	2	9	0	2	5	16677	0	0	6
chrX	65254602	65254624	6	3.83333	Human_STR_1561422	GGGGGT	0	65254613	5309	0	1	1	0	1	1	1	845	1	10	106	294936	0	0	0	1661	0	3	9	0	2	5	19493	0	0	5
chrX	65256436	65257399	5	192.8	Human_STR_1561423	AATAT	0	65256917.5	3004.5	0	1	1	0	1	1	1	682.5	1	12	106	297240.5	0	0	0	3965.5	0	3	9	0	2	5	21797.5	0	0	5
chrX	65257465	65257490	2	13	Human_STR_1561424	AT	0	65257477.5	2444.5	0	1	1	0	1	1	1	1242.5	0	10	106	297800.5	0	0	0	4525.5	0	3	9	0	2	5	22357.5	0	0	5
chrX	65257509	65257547	5	7.8	Human_STR_1561425	ATATT	0	65257528	2394	0	1	1	0	1	1	1	1293	0	10	106	297851	0	0	0	4576	0	3	9	0	2	5	22408	0	0	5
chrX	65258310	65258377	2	34	Human_STR_1561426	CT/AC	0	65258343.5	1578.5	0	1	1	0	1	1	1	2108.5	0	10	106	298666.5	0	0	0	5391.5	0	3	8	0	2	5	23223.5	0	0	5
chrX	65261302	65261358	2	28.5	Human_STR_1561427	AC	0	65261330	1408	0	1	1	1408	0	1	1	806	1	8	107	301653	0	0	0	2491	0	2	8	0	1	5	26210	0	0	5
chrX	65262961	65262998	2	19	Human_STR_1561428	AC	0	65262979.5	3057.5	0	1	1	3057.5	0	1	1	807.5	1	10	110	303302.5	0	0	0	841.5	1	2	8	0	1	5	27859.5	0	0	5
chrX	65264698	65264715	1	18	Human_STR_1561429	A	0	65264706.5	4784.5	0	1	1	4784.5	0	1	1	894.5	2	13	110	305029.5	0	0	0	885.5	1	2	8	0	1	5	29586.5	0	0	5
chrX	65267585	65267597	1	13	Human_STR_1561430	T	0	65267591	7669	0	1	1	7669	0	1	1	1469	0	13	110	307914	0	0	0	3759	0	2	8	0	1	5	32471	0	0	5
chrX	65271469	65271489	1	21	Human_STR_1561431	A	0	65271479	11557	0	0	1	11557	0	0	1	200	2	14	108	311802	0	0	0	129	1	2	8	1	1	5	36359	0	0	5
chrX	65271621	65271635	1	15	Human_STR_1561432	A	0	65271628	11706	0	0	1	11706	0	0	1	51	2	14	108	311951	0	0	0	278	1	2	8	1	1	5	36508	0	0	5
chrX	65272856	65272919	5	12.8	Human_STR_1561433	ATTTT	0	65272887.5	12965.5	0	0	1	12965.5	0	0	1	298.5	3	14	108	313210.5	0	0	0	1537.5	0	2	8	0	1	5	37767.5	0	0	5
chrX	65273202	65273221	1	20	Human_STR_1561434	C	0	65273211.5	13289.5	0	0	1	13289.5	0	0	1	25.5	2	14	108	313534.5	0	0	0	1861.5	0	2	8	0	1	5	38091.5	0	0	5
chrX	65278453	65278476	1	24	Human_STR_1561435	A	0	65278464.5	18542.5	0	0	1	18542.5	0	0	1	958.5	1	13	111	318787.5	0	0	0	7114.5	0	1	8	0	1	5	43344.5	0	0	5
chrX	65285228	65285307	4	20	Human_STR_1561436	CTTT	0	65285267.5	25345.5	0	0	2	25345.5	0	0	2	1306.5	0	14	107	325590.5	0	0	0	13917.5	0	0	8	0	0	5	50147.5	0	0	5
chrX	65287563	65287580	1	18	Human_STR_1561437	A	0	65287571.5	27649.5	0	0	2	27649.5	0	0	2	7.5	2	15	110	327894.5	0	0	0	16221.5	0	0	8	0	0	5	52451.5	0	0	5
chrX	65288995	65289005	1	11	Human_STR_1561438	A	0	65289000	29078	0	0	2	29078	0	0	2	130	4	17	109	329323	0	0	0	17650	0	0	8	0	0	5	53880	0	0	5
chrX	65289395	65289408	1	14	Human_STR_1561439	A	0	65289401.5	29479.5	0	0	2	29479.5	0	0	2	273.5	6	17	109	329724.5	0	0	0	18051.5	0	0	8	0	0	5	54281.5	0	0	5
chrX	65290672	65290686	1	15	Human_STR_1561440	A	0	65290679	30757	0	0	2	30757	0	0	2	303	4	16	109	331002	0	0	0	19329	0	0	8	0	0	5	55559	0	0	5
chrX	65293048	65293074	6	4.5	Human_STR_1561441	AAAAAG	0	65293061	33139	0	0	2	33139	0	0	2	700	1	17	110	333384	0	0	0	21711	0	0	8	0	0	5	57941	0	0	5
chrX	65293785	65293813	1	29	Human_STR_1561442	A	0	65293799	33877	0	0	2	33877	0	0	2	1438	0	16	110	334122	0	0	0	22449	0	0	8	0	0	5	58679	0	0	5
chrX	65296151	65296169	3	6.33333	Human_STR_1561443	CTT	0	65296160	36238	0	0	2	36238	0	0	2	807	2	18	112	336483	0	0	0	24810	0	0	8	0	0	5	61040	0	0	5
chrX	65296769	65297153	5	77	Human_STR_1561444	CCCTT	0	65296961	37039	0	0	2	37039	0	0	2	1290	0	19	112	337284	0	0	0	25611	0	0	8	0	0	5	61841	0	0	5
chrX	65299057	65299076	1	20	Human_STR_1561445	T	0	65299066.5	39144.5	0	0	2	39144.5	0	0	2	655.5	3	16	112	339389.5	0	0	0	27716.5	0	0	8	0	0	5	63946.5	0	0	5
chrX	65300680	65300699	4	5	Human_STR_1561446	AAAT	0	65300689.5	40767.5	0	0	2	40767.5	0	0	2	967.5	1	12	112	341012.5	0	0	0	29339.5	0	0	8	0	0	5	65569.5	0	0	5
chrX	65301375	65301390	1	16	Human_STR_1561447	A	0	65301382.5	41460.5	0	0	2	41460.5	0	0	2	416.5	1	11	111	341705.5	0	0	0	30032.5	0	0	8	0	0	5	66262.5	0	0	5
chrX	65304676	65304687	2	6	Human_STR_1561448	AG	0	65304681.5	44759.5	0	0	2	44759.5	0	0	2	141.5	3	11	111	345004.5	0	0	0	33331.5	0	0	8	0	0	5	69561.5	0	0	5
chrX	65307610	65307620	1	11	Human_STR_1561449	T	0	65307615	47693	0	0	2	47693	0	0	2	667	1	9	110	347938	0	0	0	36265	0	0	8	0	0	5	72495	0	0	4
chrX	65307977	65308053	2	38.5	Human_STR_1561450	AT	0	65308015	48093	0	0	2	48093	0	0	2	1067	0	10	109	348338	0	0	0	36665	0	0	8	0	0	5	72895	0	0	4
chrX	65308135	65308210	2	38	Human_STR_1561451	AT	0	65308172.5	48250.5	0	0	2	48250.5	0	0	2	1224.5	0	10	109	348495.5	0	0	0	36822.5	0	0	8	0	0	5	73052.5	0	0	4
chrX	65308498	65308514	1	17	Human_STR_1561452	T	0	65308506	48584	0	0	2	48584	0	0	2	1558	0	8	109	348829	0	0	0	37156	0	0	8	0	0	5	73386	0	0	4
chrX	65309472	65309498	1	27	Human_STR_1561453	T	0	65309485	49563	0	0	2	49563	0	0	2	2221	0	8	108	349808	0	0	0	38135	0	0	8	0	0	5	74365	0	0	4
chrX	65312496	65312508	1	13	Human_STR_1561454	T	0	65312502	52580	0	0	2	52580	0	0	2	796	1	7	109	352825	0	0	0	41152	0	0	8	0	0	5	77382	0	0	4
chrX	65313023	65313035	1	13	Human_STR_1561455	T	0	65313029	53107	0	0	2	53107	0	0	2	1323	0	7	109	353352	0	0	0	41679	0	0	8	0	0	5	77909	0	0	4
chrX	65314191	65314213	5	4.6	Human_STR_1561456	AAAAC	0	65314202	54280	0	0	2	54280	0	0	2	2496	0	7	108	354525	0	0	0	42852	0	0	8	0	0	5	79082	0	0	4
chrX	65314775	65314798	1	24	Human_STR_1561457	A	0	65314786.5	54864.5	0	0	2	54864.5	0	0	2	2948.5	0	6	108	355109.5	0	0	0	43436.5	0	0	8	0	0	5	79666.5	0	0	4
chrX	65321086	65321120	6	5.83333	Human_STR_1561458	CTTTTT	0	65321103	61181	0	0	2	61181	0	0	2	72	1	6	111	361426	0	0	0	49753	0	0	7	0	0	5	85983	0	0	3
chrX	65322124	65322146	6	3.83333	Human_STR_1561459	GTTTTT	0	65322135	61953	0	0	2	61953	0	0	2	1104	0	7	110	362458	0	0	0	50785	0	0	7	0	0	5	87015	0	0	3
chrX	65332003	65332032	2	15	Human_STR_1561460	AC	0	65332017.5	52070.5	0	0	2	52070.5	0	0	2	210.5	2	8	108	372340.5	0	0	0	60667.5	0	0	4	0	0	3	96897.5	0	0	2
chrX	65332461	65332476	1	16	Human_STR_1561461	A	0	65332468.5	51619.5	0	0	2	51619.5	0	0	2	661.5	1	8	108	372791.5	0	0	0	61118.5	0	0	4	0	0	3	97348.5	0	0	1
chrX	65332799	65332833	2	17.5	Human_STR_1561462	AC	0	65332816	51272	0	0	2	51272	0	0	2	1009	0	9	108	373139	0	0	0	61466	0	0	4	0	0	3	97696	0	0	1
chrX	65336214	65336228	3	5	Human_STR_1561463	GTT	0	65336221	47867	0	0	2	47867	0	0	2	1495	0	9	110	376544	0	0	0	64871	0	0	4	0	0	3	101101	0	0	0
chrX	65336259	65336300	1	42	Human_STR_1561464	T	0	65336279.5	47808.5	0	0	2	47808.5	0	0	2	1436.5	0	9	110	376602.5	0	0	0	64929.5	0	0	4	0	0	3	101159.5	0	0	0
chrX	65339023	65339035	1	13	Human_STR_1561465	A	0	65339029	45059	0	0	2	45059	0	0	2	695	2	9	108	379352	0	0	0	67679	0	0	4	0	0	3	103909	0	0	0
chrX	65339844	65339879	3	12	Human_STR_1561466	GTT	0	65339861.5	44226.5	0	0	2	44226.5	0	0	2	1527.5	0	8	109	380184.5	0	0	0	68511.5	0	0	4	0	0	3	104741.5	0	0	0
chrX	65341082	65341098	5	3.4	Human_STR_1561467	ATTTT	0	65341090	42998	0	0	2	42998	0	0	2	1507	0	8	108	381413	0	0	0	69740	0	0	4	0	0	3	105970	0	0	0
chrX	65342245	65342274	6	5	Human_STR_1561468	GGGGGT	0	65342259.5	41828.5	0	0	2	41828.5	0	0	2	337.5	1	6	107	382582.5	0	0	0	70909.5	0	0	4	0	0	3	107139.5	0	0	0
chrX	65344828	65344842	1	15	Human_STR_1561469	T	0	65344835	39253	0	0	2	39253	0	0	2	2238	0	7	106	385158	0	0	0	73485	0	0	4	0	0	3	109715	0	0	0
chrX	65344896	65344911	1	16	Human_STR_1561470	T	0	65344903.5	39184.5	0	0	2	39184.5	0	0	2	2306.5	0	7	106	385226.5	0	0	0	73553.5	0	0	4	0	0	3	109783.5	0	0	0
chrX	65348514	65348524	1	11	Human_STR_1561471	T	0	65348519	35569	0	0	2	35569	0	0	2	1163	0	4	102	388842	0	0	0	77169	0	0	3	0	0	2	113399	0	0	0
chrX	65351310	65351337	4	7	Human_STR_1561472	AAAT	0	65351323.5	32764.5	0	0	2	32764.5	0	0	2	1191.5	0	5	100	391646.5	0	0	0	79973.5	0	0	3	0	0	2	116203.5	0	0	0
chrX	65351488	65351503	1	16	Human_STR_1561473	T	0	65351495.5	32592.5	0	0	2	32592.5	0	0	2	1363.5	0	5	100	391818.5	0	0	0	80145.5	0	0	3	0	0	2	116375.5	0	0	0
chrX	65352702	65352724	1	23	Human_STR_1561474	T	0	65352713	31375	0	0	2	31375	0	0	2	369	1	6	100	393036	0	0	0	81363	0	0	3	0	0	2	117593	0	0	0
chrX	65356581	65356591	1	11	Human_STR_1561475	A	0	65356586	27502	0	0	2	27502	0	0	2	2365	0	10	102	396909	0	0	0	85236	0	0	2	0	0	1	121466	0	0	0
chrX	65356627	65356667	1	41	Human_STR_1561476	T/T	0	65356647	27441	0	0	2	27441	0	0	2	2304	0	10	102	396970	0	0	0	85297	0	0	2	0	0	1	121527	0	0	0
chrX	65356821	65356845	1	25	Human_STR_1561477	T	0	65356833	27255	0	0	2	27255	0	0	2	2118	0	10	102	397156	0	0	0	85483	0	0	2	0	0	1	121713	0	0	0
chrX	65359071	65359083	1	13	Human_STR_1561478	T	0	65359077	25011	0	0	2	25011	0	0	2	126	1	10	103	399400	0	0	0	87727	0	0	2	0	0	1	123957	0	0	0
chrX	65360279	65360323	1	45	Human_STR_1561479	T	0	65360301	23787	0	0	1	23787	0	0	1	1334	0	9	104	400624	0	0	0	88951	0	0	2	0	0	1	125181	0	0	0
chrX	65366006	65366030	4	6.25	Human_STR_1561480	AGAT	0	65366018	18070	0	0	1	18070	0	0	1	84	2	11	105	406341	0	0	0	94668	0	0	1	0	0	1	130898	0	0	0
chrX	65368713	65368723	1	11	Human_STR_1561481	A	0	65368718	15370	0	0	1	15370	0	0	1	1204	0	13	104	409041	0	0	0	97368	0	0	1	0	0	1	133598	0	0	0
chrX	65371351	65371394	1	44	Human_STR_1561482	T	0	65371372.5	12715.5	0	0	1	12715.5	0	0	1	2412.5	0	13	107	411695.5	0	0	0	100022.5	0	0	0	0	0	0	136252.5	0	0	0
chrX	65371543	65371554	1	12	Human_STR_1561483	T	0	65371548.5	12539.5	0	0	1	12539.5	0	0	1	2236.5	0	13	107	411871.5	0	0	0	100198.5	0	0	0	0	0	0	136428.5	0	0	0
chrX	65373056	65373073	6	3	Human_STR_1561484	AAAAAC	0	65373064.5	11023.5	0	0	1	11023.5	0	0	1	720.5	1	11	105	413387.5	0	0	0	101714.5	0	0	0	0	0	0	137944.5	0	0	0
chrX	65378753	65378778	2	13	Human_STR_1561485	GT	0	65378765.5	5322.5	0	1	1	5322.5	0	1	1	1516.5	0	12	102	419088.5	0	0	0	107415.5	0	0	0	0	0	0	143645.5	0	0	0
chrX	65378883	65378906	2	12	Human_STR_1561486	AC	0	65378894.5	5193.5	0	1	1	5193.5	0	1	1	1387.5	0	12	102	419217.5	0	0	0	107544.5	0	0	0	0	0	0	143774.5	0	0	0
chrX	65379261	65379281	2	10.5	Human_STR_1561487	AG	0	65379271	4817	0	1	1	4817	0	1	1	1011	0	12	102	419594	0	0	0	107921	0	0	0	0	0	0	144151	0	0	0
chrX	65383204	65383224	1	21	Human_STR_1561488	T	0	65383214	874	1	1	1	874	1	1	1	530	2	15	106	423537	0	0	0	105844	0	0	0	0	0	0	148094	0	0	0
chrX	65386026	65386049	5	4.8	Human_STR_1561489	ATTTT	0	65386037.5	1949.5	0	1	1	0	1	1	1	367.5	2	14	106	426360.5	0	0	0	103020.5	0	0	0	0	0	0	150917.5	0	0	0
chrX	65391642	65391653	1	12	Human_STR_1561490	T	0	65391647.5	7559.5	0	1	1	0	1	1	1	532.5	3	11	99	431970.5	0	0	0	97410.5	0	0	1	0	0	1	156527.5	0	0	0
chrX	65393805	65393815	1	11	Human_STR_1561491	T	0	65393810	9722	0	1	1	0	1	1	1	104	1	10	98	434133	0	0	0	95248	0	0	1	0	0	1	158690	0	0	0
chrX	65395589	65395604	4	4	Human_STR_1561492	ATGT	0	65395596.5	11508.5	0	0	1	0	1	1	1	722.5	1	9	97	435919.5	0	0	0	93461.5	0	0	1	0	0	1	160476.5	0	0	0
chrX	65399984	65400007	1	24	Human_STR_1561493	T	0	65399995.5	15907.5	0	0	1	0	1	1	1	5121.5	0	7	97	440318.5	0	0	0	89062.5	0	0	1	0	0	1	164875.5	0	0	0
chrX	65400469	65400482	1	14	Human_STR_1561494	T	0	65400475.5	16387.5	0	0	1	0	1	1	1	5601.5	0	8	97	440798.5	0	0	0	88582.5	0	0	1	0	0	1	165355.5	0	0	0
chrX	65400493	65400503	1	11	Human_STR_1561495	T	0	65400498	16410	0	0	1	0	1	1	1	5624	0	8	98	440821	0	0	0	88560	0	0	1	0	0	1	165378	0	0	0
chrX	65400535	65400550	1	16	Human_STR_1561496	T	0	65400542.5	16454.5	0	0	1	0	1	1	1	5668.5	0	8	98	440865.5	0	0	0	88515.5	0	0	1	0	0	1	165422.5	0	0	0
chrX	65406988	65407004	3	5.66667	Human_STR_1561497	GTT	0	65406996	22908	0	0	1	0	1	1	1	327	1	8	102	447319	0	0	0	82062	0	0	1	0	0	1	171876	0	0	0
chrX	65409316	65409330	2	7.5	Human_STR_1561498	CT	0	65409323	25235	0	0	1	0	1	1	1	879	1	11	102	449646	0	0	0	79735	0	0	1	0	0	1	174203	0	0	0
chrX	65416739	65416749	1	11	Human_STR_1561499	T	0	65416744	32656	0	0	1	0	1	1	1	267	2	14	106	457067	0	0	0	72314	0	0	1	0	0	1	181624	0	0	0
chrX	65419203	65419213	1	11	Human_STR_1561500	C	0	65419208	35120	0	0	1	0	1	1	1	420	1	15	106	459531	0	0	0	69850	0	0	1	0	0	1	184088	0	0	0
chrX	65419773	65419790	2	9	Human_STR_1561501	GT	0	65419781.5	35693.5	0	0	1	0	1	1	1	826.5	2	15	106	460104.5	0	0	0	69276.5	0	0	1	0	0	1	184661.5	0	0	0
chrX	65420084	65420115	2	16	Human_STR_1561502	GT	0	65420099.5	36011.5	0	0	1	0	1	1	1	508.5	1	15	106	460422.5	0	0	0	68958.5	0	0	1	0	0	1	184979.5	0	0	0
chrX	65421014	65421034	2	10.5	Human_STR_1561503	CT	0	65421024	36936	0	0	1	0	1	1	1	416	1	14	106	461347	0	0	0	68034	0	0	1	0	0	1	185904	0	0	0
chrX	65421077	65421101	2	12.5	Human_STR_1561504	GT	0	65421089	37001	0	0	1	0	1	1	1	481	1	14	105	461412	0	0	0	67969	0	0	1	0	0	1	185969	0	0	0
chrX	65422755	65422799	2	22.5	Human_STR_1561505	AT/AC	0	65422777	38689	0	0	1	0	1	1	1	1763	0	14	108	463100	0	0	0	66281	0	0	1	0	0	1	187657	0	0	0
chrX	65422811	65422841	2	15.5	Human_STR_1561506	AT	0	65422826	38738	0	0	1	0	1	1	1	1714	0	14	108	463149	0	0	0	66232	0	0	1	0	0	1	187706	0	0	0
chrX	65423968	65423984	4	4.25	Human_STR_1561507	AAAG	0	65423976	39888	0	0	1	0	1	1	1	564	1	16	109	464299	0	0	0	65082	0	0	1	0	0	1	188856	0	0	0
chrX	65425443	65425455	1	13	Human_STR_1561508	T	0	65425449	41361	0	0	1	0	1	1	1	210	2	14	112	465772	0	0	0	63609	0	0	1	0	0	1	190329	0	0	0
chrX	65426182	65426224	1	43	Human_STR_1561509	T	0	65426203	42115	0	0	1	0	1	1	1	836	3	13	112	466526	0	0	0	62855	0	0	1	0	0	1	191083	0	0	0
chrX	65427925	65427943	4	4.75	Human_STR_1561510	ATTT	0	65427934	43846	0	0	1	0	1	1	1	594	3	11	112	468257	0	0	0	61124	0	0	1	0	0	1	192814	0	0	0
chrX	65428462	65428519	2	29	Human_STR_1561511	AT	0	65428490.5	44402.5	0	0	1	0	1	1	1	37.5	1	11	111	468813.5	0	0	0	60567.5	0	0	1	0	0	1	193370.5	0	0	0
chrX	65430734	65430756	4	5.75	Human_STR_1561512	GTTT	0	65430745	46657	0	0	1	0	1	1	1	960	1	10	109	471068	0	0	0	58313	0	0	1	0	0	1	195625	0	0	0
chrX	65431849	65431863	1	15	Human_STR_1561513	T	0	65431856	47768	0	0	1	0	1	1	1	151	1	10	107	472179	0	0	0	57202	0	0	1	0	0	1	196736	0	0	0
chrX	65432029	65432042	1	14	Human_STR_1561514	T	0	65432035.5	47947.5	0	0	1	0	1	1	1	330.5	1	10	108	472358.5	0	0	0	57022.5	0	0	1	0	0	1	196915.5	0	0	0
chrX	65432603	65432627	4	6.25	Human_STR_1561515	ATTT	0	65432615	48527	0	0	1	0	1	1	1	842	3	10	109	472938	0	0	0	56443	0	0	1	0	0	1	197495	0	0	0
chrX	65432859	65432883	4	6.25	Human_STR_1561516	ATTT	0	65432871	48783	0	0	1	0	1	1	1	586	2	10	109	473194	0	0	0	56187	0	0	1	0	0	1	197751	0	0	0
chrX	65443929	65443942	1	14	Human_STR_1561517	T	0	65443935.5	59847.5	0	0	1	0	1	1	1	4472.5	0	4	113	484258.5	0	0	0	45122.5	0	0	2	0	0	2	208815.5	0	0	0
chrX	65444164	65444176	1	13	Human_STR_1561518	T	0	65444170	60082	0	0	1	0	1	1	1	4707	0	4	113	484493	0	0	0	44888	0	0	2	0	0	2	209050	0	0	0
chrX	65444664	65444702	2	19.5	Human_STR_1561519	CT	0	65444683	60595	0	0	1	0	1	1	1	5220	0	4	113	485006	0	0	0	44375	0	0	2	0	0	2	209563	0	0	0
chrX	65444741	65444786	2	23	Human_STR_1561520	CT	0	65444763.5	60675.5	0	0	1	0	1	1	1	5300.5	0	4	113	485086.5	0	0	0	44294.5	0	0	2	0	0	2	209643.5	0	0	0
chrX	65445165	65445179	2	7.5	Human_STR_1561521	AC	0	65445172	61084	0	0	1	0	1	1	1	5709	0	5	113	485495	0	0	0	43886	0	0	2	0	0	2	210052	0	0	0
chrX	65448702	65448717	1	16	Human_STR_1561522	A	0	65448709.5	64621.5	0	0	1	0	1	1	1	4084.5	0	6	113	489032.5	0	0	0	40348.5	0	0	2	0	0	2	213589.5	0	0	0
chrX	65449010	65449086	6	12.8333	Human_STR_1561523	AGATAT	0	65449048	64960	0	0	1	0	1	1	1	3746	0	6	113	489371	0	0	0	40010	0	0	2	0	0	2	213928	0	0	0
chrX	65453720	65453766	4	11.75	Human_STR_1561524	ATTT	0	65453743	69655	0	0	1	0	1	1	1	178	2	10	112	494066	0	0	0	35315	0	0	3	0	0	2	218623	0	0	0
chrX	65454138	65454148	1	11	Human_STR_1561525	A	0	65454143	70055	0	0	1	0	1	1	1	222	2	11	112	494466	0	0	0	34915	0	0	3	0	0	2	219023	0	0	0
chrX	65454422	65454432	1	11	Human_STR_1561526	T	0	65454427	70339	0	0	1	0	1	1	1	374	2	11	112	494750	0	0	0	34631	0	0	3	0	0	2	219307	0	0	0
chrX	65454486	65454497	1	12	Human_STR_1561527	T	0	65454491.5	70403.5	0	0	1	0	1	1	1	309.5	2	11	112	494814.5	0	0	0	34566.5	0	0	3	0	0	2	219371.5	0	0	0
chrX	65455719	65455743	5	5	Human_STR_1561528	AATGG	0	65455731	71643	0	0	1	0	1	1	1	797	2	11	112	496054	0	0	0	33327	0	0	3	0	0	2	220611	0	0	0
chrX	65456984	65456994	1	11	Human_STR_1561529	T	0	65456989	72901	0	0	1	0	1	1	1	461	1	11	112	497312	0	0	0	32069	0	0	3	0	0	2	221869	0	0	0
chrX	65458386	65458408	4	5.75	Human_STR_1561530	AAAC	0	65458397	74309	0	0	1	0	1	1	1	138	2	11	114	498720	0	0	0	30661	0	0	3	0	0	2	223277	0	0	0
chrX	65460364	65460376	1	13	Human_STR_1561531	A	0	65460370	76282	0	0	1	0	1	1	1	28	1	15	113	500693	0	0	0	28688	0	0	3	0	0	2	225250	0	0	0
chrX	65461916	65461928	1	13	Human_STR_1561532	A	0	65461922	77834	0	0	1	0	1	1	1	217	2	15	111	502245	0	0	0	27136	0	0	3	0	0	2	226802	0	0	0
chrX	65464737	65464749	1	13	Human_STR_1561533	T	0	65464743	80655	0	0	1	0	1	1	1	787	1	14	109	505066	0	0	0	24315	0	0	3	0	0	2	229623	0	0	0
chrX	65467954	65467967	2	7	Human_STR_1561534	CT	0	65467960.5	83872.5	0	0	1	0	1	1	1	1329.5	0	13	109	508283.5	0	0	0	21097.5	0	0	3	0	0	2	232840.5	0	0	0
chrX	65470422	65470439	2	9	Human_STR_1561535	AT	0	65470430.5	86342.5	0	0	1	0	1	1	1	536.5	2	11	109	510753.5	0	0	0	18627.5	0	0	3	0	0	2	235310.5	0	0	0
chrX	65475241	65475268	4	7	Human_STR_1561536	AAAC	0	65475254.5	91166.5	0	0	1	0	1	1	1	481.5	1	13	109	515577.5	0	0	0	13803.5	0	0	3	0	0	2	240134.5	0	0	0
chrX	65475911	65475926	2	8	Human_STR_1561537	CT	0	65475918.5	91830.5	0	0	1	0	1	1	1	1145.5	0	14	108	516241.5	0	0	0	13139.5	0	0	3	0	0	2	240798.5	0	0	0
chrX	65478643	65478675	5	6.6	Human_STR_1561538	CTTTT	0	65478659	94571	0	0	1	0	1	1	1	1682	0	14	106	518982	0	0	0	10399	0	0	3	0	0	2	243539	0	0	0
chrX	65479554	65479568	1	15	Human_STR_1561539	T	0	65479561	95473	0	0	1	0	1	1	1	780	1	12	107	519884	0	0	0	9497	0	1	3	0	1	2	244441	0	0	0
chrX	65479717	65479749	1	33	Human_STR_1561540	T	0	65479733	95645	0	0	1	0	1	1	1	608	1	11	107	520056	0	0	0	9325	0	1	3	0	1	2	244613	0	0	0
chrX	65480597	65480625	4	7.25	Human_STR_1561541	CTTT	0	65480611	96523	0	0	1	0	1	1	1	270	3	10	106	520934	0	0	0	8447	0	1	3	0	1	2	245491	0	0	0
chrX	65481381	65481396	1	16	Human_STR_1561542	T	0	65481388.5	97300.5	0	0	1	0	1	1	1	122.5	3	11	106	521711.5	0	0	0	7669.5	0	1	3	0	1	2	246268.5	0	0	0
chrX	65484093	65484140	2	24	Human_STR_1561543	AT	0	65484116.5	100028.5	0	0	0	0	1	1	1	702.5	1	10	108	524439.5	0	0	0	4941.5	0	1	3	0	1	2	248996.5	0	0	0
chrX	65484638	65484719	2	41	Human_STR_1561544	AT	0	65484678.5	100590.5	0	0	0	0	1	1	1	140.5	2	10	107	525001.5	0	0	0	4379.5	0	1	3	0	1	2	249558.5	0	0	0
chrX	65492337	65492350	1	14	Human_STR_1561545	A	0	65492343.5	108255.5	0	0	0	5112.5	0	1	1	1597.5	0	13	104	532666.5	0	0	0	3285.5	0	1	3	0	1	2	257223.5	0	0	0
chrX	65493500	65493516	1	17	Human_STR_1561546	A	0	65493508	109420	0	0	0	6277	0	1	1	1564	0	11	103	533831	0	0	0	4450	0	1	3	0	1	2	258388	0	0	0
chrX	65493667	65493678	1	12	Human_STR_1561547	A	0	65493672.5	109584.5	0	0	0	6441.5	0	1	1	1399.5	0	12	103	533995.5	0	0	0	4614.5	0	1	3	0	1	2	258552.5	0	0	0
chrX	65494485	65494495	1	11	Human_STR_1561548	A	0	65494490	110402	0	0	0	7259	0	1	1	582	1	13	102	534813	0	0	0	5432	0	1	3	0	1	2	259370	0	0	0
chrX	65496071	65496091	1	21	Human_STR_1561549	A	0	65496081	111993	0	0	0	8850	0	1	1	200	2	13	101	536404	0	0	0	7023	0	1	3	0	1	2	260961	0	0	0
chrX	65496522	65496533	1	12	Human_STR_1561550	A	0	65496527.5	112439.5	0	0	0	9296.5	0	1	1	246.5	3	13	101	536850.5	0	0	0	7469.5	0	1	3	0	1	2	261407.5	0	0	0
chrX	65498662	65498681	1	20	Human_STR_1561551	A	0	65498671.5	114583.5	0	0	0	11440.5	0	0	1	1477.5	0	15	102	538994.5	0	0	0	9613.5	0	1	3	0	1	2	263551.5	0	0	0
chrX	65500941	65500970	1	30	Human_STR_1561552	T	0	65500955.5	116867.5	0	0	0	13724.5	0	0	1	102.5	3	14	103	541278.5	0	0	0	11897.5	0	0	3	0	0	2	265835.5	0	0	0
chrX	65505716	65505740	2	12.5	Human_STR_1561553	GT	0	65505728	121640	0	0	0	18497	0	0	1	534	2	15	106	546051	0	0	0	16670	0	0	3	0	0	2	270608	0	0	0
chrX	65505778	65505878	2	50.5	Human_STR_1561554	AT/GT	0	65505828	121740	0	0	0	18597	0	0	1	634	2	15	106	546151	0	0	0	16770	0	0	3	0	0	2	270708	0	0	0
chrX	65506271	65506384	2	57	Human_STR_1561555	AT	0	65506327.5	122239.5	0	0	0	19096.5	0	0	1	292.5	2	15	106	546650.5	0	0	0	17269.5	0	0	3	0	0	2	271207.5	0	0	0
chrX	65508399	65508410	1	12	Human_STR_1561556	T	0	65508404.5	124316.5	0	0	0	21173.5	0	0	1	1486.5	0	16	111	548727.5	0	0	0	19346.5	0	0	4	0	0	2	273284.5	0	0	0
chrX	65510138	65510151	1	14	Human_STR_1561557	T	0	65510144.5	126056.5	0	0	0	22913.5	0	0	1	2189.5	0	16	110	550467.5	0	0	0	21086.5	0	0	4	0	0	2	275024.5	0	0	0
chrX	65513609	65513633	4	6.25	Human_STR_1561558	CCTT	0	65513621	129533	0	0	0	26390	0	0	1	642	1	14	109	553944	0	0	0	24563	0	0	4	0	0	2	278501	0	0	0
chrX	65516990	65517018	1	29	Human_STR_1561559	T	0	65517004	132916	0	0	0	29773	0	0	1	106	2	13	107	557327	0	0	0	24951	0	0	4	0	0	2	281884	0	0	0
chrX	65518763	65518778	2	8	Human_STR_1561560	GT	0	65518770.5	134682.5	0	0	0	31539.5	0	0	1	1872.5	0	13	105	559093.5	0	0	0	23184.5	0	0	4	0	0	2	283650.5	0	0	0
chrX	65519513	65519554	4	10.5	Human_STR_1561561	ATTT	0	65519533.5	135445.5	0	0	0	32302.5	0	0	1	1952.5	0	13	104	559856.5	0	0	0	22421.5	0	0	4	0	0	2	284413.5	0	0	0
chrX	65530260	65530283	4	6	Human_STR_1561562	ATTT	0	65530271.5	146183.5	0	0	0	43040.5	0	0	1	1586.5	0	17	111	570594.5	0	0	0	11683.5	0	0	4	0	0	2	295151.5	0	0	0
chrX	65530567	65530594	6	4.66667	Human_STR_1561563	ATTTTT	0	65530580.5	146492.5	0	0	0	43349.5	0	0	1	1277.5	0	17	111	570903.5	0	0	0	11374.5	0	0	4	0	0	2	295460.5	0	0	0
chrX	65534221	65534239	1	19	Human_STR_1561564	T	0	65534230	150142	0	0	0	46999	0	0	1	1108	0	11	115	574553	0	0	0	7725	0	1	5	0	1	2	299110	0	0	0
chrX	65538195	65538206	1	12	Human_STR_1561565	A	0	65538200.5	154112.5	0	0	0	50969.5	0	0	1	246.5	3	11	116	578523.5	0	0	0	3754.5	0	1	5	0	1	2	303080.5	0	0	0
chrX	65538703	65538746	2	22	Human_STR_1561566	AT	0	65538724.5	154636.5	0	0	0	51493.5	0	0	1	102.5	2	11	116	579047.5	0	0	0	3230.5	0	1	5	0	1	2	303604.5	0	0	0
chrX	65538908	65538925	6	3	Human_STR_1561567	AAAAAC	0	65538916.5	154828.5	0	0	0	51685.5	0	0	1	294.5	2	11	116	579239.5	0	0	0	3038.5	0	1	5	0	1	2	303796.5	0	0	0
chrX	65542872	65542894	1	23	Human_STR_1561568	A	0	65542883	158795	0	0	0	55652	0	0	1	4261	0	10	119	583206	0	0	0	928	1	2	5	1	1	2	307763	0	0	0
chrX	65551950	65552203	2	127	Human_STR_1561569	AT	0	65552076.5	167988.5	0	0	0	64845.5	0	0	1	1343.5	0	4	124	592399.5	0	0	0	929.5	1	1	5	1	1	2	316956.5	0	0	0
chrX	65556504	65556532	5	5.8	Human_STR_1561570	GTTTT	0	65556518	172430	0	0	0	69287	0	0	1	486	2	5	125	596841	0	0	0	5371	0	1	6	0	1	3	321398	0	0	0
chrX	65557392	65557440	2	24.5	Human_STR_1561571	AT/AC	0	65557416	173328	0	0	0	70185	0	0	1	272	2	6	125	597739	0	0	0	6269	0	1	6	0	1	3	322296	0	0	0
chrX	65557470	65557625	2	78	Human_STR_1561572	AT	0	65557547.5	173459.5	0	0	0	70316.5	0	0	1	403.5	2	6	125	597870.5	0	0	0	6400.5	0	1	6	0	1	3	322427.5	0	0	0
chrX	65560967	65560979	2	6.5	Human_STR_1561573	GT	0	65560973	176885	0	0	0	73742	0	0	1	3829	0	5	123	601296	0	0	0	9826	0	1	6	0	1	3	325853	0	0	0
chrX	65563187	65563198	1	12	Human_STR_1561574	T	0	65563192.5	179104.5	0	0	0	75961.5	0	0	1	2780.5	0	5	125	603515.5	0	0	0	12045.5	0	0	6	0	0	3	328072.5	0	0	0
chrX	65566376	65566397	4	5.5	Human_STR_1561575	AAAC	0	65566386.5	182298.5	0	0	0	79155.5	0	0	1	140.5	3	7	127	606709.5	0	0	0	15239.5	0	0	6	0	0	3	329933.5	0	0	0
chrX	65573036	65573056	1	21	Human_STR_1561576	A	0	65573046	188958	0	0	0	85815	0	0	1	1542	0	9	131	613369	0	0	0	21899	0	0	6	0	0	3	323274	0	0	0
chrX	65574204	65574238	3	11.6667	Human_STR_1561577	AAC	0	65574221	190133	0	0	0	86990	0	0	1	367	2	9	130	614544	0	0	0	23074	0	0	6	0	0	3	322099	0	0	0
chrX	65576125	65576146	6	3.66667	Human_STR_1561578	AAAAAG	0	65576135.5	192047.5	0	0	0	88904.5	0	0	1	1245.5	0	8	129	616458.5	0	0	0	24988.5	0	0	6	0	0	3	320184.5	0	0	0
chrX	65578089	65578100	1	12	Human_STR_1561579	A	0	65578094.5	194006.5	0	0	0	90863.5	0	0	1	1363.5	0	7	129	618417.5	0	0	0	26947.5	0	0	6	0	0	3	318225.5	0	0	0
chrX	65581897	65581911	1	15	Human_STR_1561580	T	0	65581904	197816	0	0	0	94673	0	0	1	37	3	9	128	622227	0	0	0	24788	0	0	6	0	0	3	314416	0	0	0
chrX	65584253	65584269	1	17	Human_STR_1561581	T	0	65584261	200173	0	0	0	97030	0	0	1	1376	0	9	127	624584	0	0	0	22431	0	0	6	0	0	3	312059	0	0	0
chrX	65586423	65586434	1	12	Human_STR_1561582	T	0	65586428.5	202340.5	0	0	0	99197.5	0	0	1	236.5	1	7	125	626751.5	0	0	0	20263.5	0	0	6	0	0	3	309891.5	0	0	0
chrX	65591113	65591127	1	15	Human_STR_1561583	T	0	65591120	207032	0	0	0	103889	0	0	0	229	1	8	125	631443	0	0	0	15572	0	0	5	0	0	2	305200	0	0	0
chrX	65591980	65591990	1	11	Human_STR_1561584	T	0	65591985	207897	0	0	0	104754	0	0	0	1094	0	8	126	632308	0	0	0	14707	0	0	5	0	0	2	304335	0	0	0
chrX	65596594	65596610	5	3.4	Human_STR_1561585	AATAT	0	65596602	212514	0	0	0	109371	0	0	0	1788	0	11	131	636925	0	0	0	10090	0	0	5	0	0	2	299718	0	0	0
chrX	65597014	65597034	6	3.5	Human_STR_1561586	AATTTT	0	65597024	212936	0	0	0	109793	0	0	0	1366	0	11	131	637347	0	0	0	9668	0	1	5	0	0	2	299296	0	0	0
chrX	65597805	65597816	1	12	Human_STR_1561587	T	0	65597810.5	213722.5	0	0	0	110579.5	0	0	0	579.5	1	12	130	638133.5	0	0	0	8881.5	0	1	5	0	0	2	298509.5	0	0	0
chrX	65597887	65597898	1	12	Human_STR_1561588	T	0	65597892.5	213804.5	0	0	0	110661.5	0	0	0	497.5	1	12	130	638215.5	0	0	0	8799.5	0	1	5	0	0	2	298427.5	0	0	0
chrX	65605416	65605442	2	13.5	Human_STR_1561589	AG	0	65605429	221341	0	0	0	118198	0	0	0	575	2	12	127	645752	0	0	0	1263	0	1	5	0	0	2	290891	0	0	0
chrX	65607991	65608009	4	4.75	Human_STR_1561590	ATTT	0	65608000	223912	0	0	0	120769	0	0	0	7	2	14	127	648323	0	0	0	1308	0	1	5	0	0	2	288320	0	0	0
chrX	65608864	65608884	1	21	Human_STR_1561591	T	0	65608874	224786	0	0	0	121643	0	0	0	881	1	13	127	649197	0	0	0	2182	0	1	5	0	0	2	287446	0	0	0
chrX	65617518	65617538	6	3.5	Human_STR_1561592	ATTTTT	0	65617528	233440	0	0	0	130297	0	0	0	1189	0	10	124	657851	0	0	0	10836	0	0	5	0	0	2	278792	0	0	0
chrX	65618183	65618204	2	11	Human_STR_1561593	AT	0	65618193.5	234105.5	0	0	0	130962.5	0	0	0	1854.5	0	10	124	658516.5	0	0	0	11501.5	0	0	5	0	0	2	278126.5	0	0	0
chrX	65622500	65622513	2	7	Human_STR_1561594	AT	0	65622506.5	236413.5	0	0	0	135275.5	0	0	0	1534.5	0	18	126	662829.5	0	0	0	9911.5	0	1	5	0	1	2	273813.5	0	0	0
chrX	65629326	65629355	4	7.5	Human_STR_1561595	CTTT	0	65629340.5	229579.5	0	0	0	142109.5	0	0	0	478.5	5	22	128	669663.5	0	0	0	3077.5	0	1	5	0	1	2	266979.5	0	0	0
chrX	65645222	65645244	4	5.75	Human_STR_1561596	AAAT	0	65645233	213687	0	0	0	158002	0	0	0	540	2	13	123	685556	0	0	0	10636	0	0	4	0	0	2	251087	0	0	0
chrX	65648903	65648920	3	6	Human_STR_1561597	AAT	0	65648911.5	210008.5	0	0	0	161680.5	0	0	0	330.5	1	15	124	689234.5	0	0	0	6957.5	0	1	4	0	1	2	247408.5	0	0	0
chrX	65649820	65649846	1	27	Human_STR_1561598	T	0	65649833	209087	0	0	0	162602	0	0	0	591	1	15	125	690156	0	0	0	6036	0	1	4	0	1	2	246487	0	0	0
chrX	65650978	65650992	1	15	Human_STR_1561599	A	0	65650985	207935	0	0	0	163754	0	0	0	245	1	15	125	691308	0	0	0	4884	0	1	4	0	1	2	245335	0	0	0
chrX	65652439	65652491	2	26.5	Human_STR_1561600	AC	0	65652465	206455	0	0	0	163013	0	0	0	1235	0	17	126	692788	0	0	0	3404	0	1	3	0	1	2	243855	0	0	0
chrX	65652770	65652810	2	20.5	Human_STR_1561601	CT	0	65652790	206130	0	0	0	162688	0	0	0	1231	0	16	127	693113	0	0	0	3079	0	1	3	0	1	2	243530	0	0	0
chrX	65654939	65654961	2	11.5	Human_STR_1561602	AG	0	65654950	203970	0	0	0	160528	0	0	0	163	2	13	131	695273	0	0	0	919	1	1	3	1	1	2	241370	0	0	0
chrX	65655713	65655761	2	24.5	Human_STR_1561603	AC	0	65655737	203183	0	0	0	159741	0	0	0	436	3	15	131	696060	0	0	0	132	1	1	3	1	1	2	240583	0	0	0
chrX	65658625	65658652	4	7	Human_STR_1561604	GTTT	0	65658638.5	200281.5	0	0	0	156839.5	0	0	0	750.5	1	16	129	698961.5	0	0	0	2769.5	0	1	3	0	1	2	237681.5	0	0	0
chrX	65661760	65661774	1	15	Human_STR_1561605	T	0	65661767	197153	0	0	0	153711	0	0	0	130	4	17	133	702090	0	0	0	5898	0	1	3	0	1	2	234553	0	0	0
chrX	65668516	65668533	2	9	Human_STR_1561606	AC	0	65668524.5	190395.5	0	0	0	146953.5	0	0	0	1058.5	0	16	137	708847.5	0	0	0	12655.5	0	0	3	0	0	2	227795.5	0	0	0
chrX	65670519	65670533	2	7.5	Human_STR_1561607	AT	0	65670526	188394	0	0	0	144952	0	0	0	286	3	17	139	710849	0	0	0	14657	0	0	3	0	0	2	225794	0	0	0
chrX	65670560	65670586	2	13.5	Human_STR_1561608	GT	0	65670573	188347	0	0	0	144905	0	0	0	333	3	18	139	710896	0	0	0	14704	0	0	3	0	0	2	225747	0	0	0
chrX	65683235	65683444	2	105	Human_STR_1561609	AT/AC/AT	0	65683339.5	175580.5	0	0	0	132138.5	0	0	0	406.5	2	9	134	723662.5	0	0	0	27470.5	0	0	5	0	0	3	212980.5	0	0	0
chrX	65683979	65684011	5	6.6	Human_STR_1561610	ATTTT	0	65683995	174925	0	0	0	131483	0	0	0	1062	0	9	134	724318	0	0	0	28126	0	0	5	0	0	3	212325	0	0	0
chrX	65686178	65686192	1	15	Human_STR_1561611	T	0	65686185	172735	0	0	0	129293	0	0	0	3252	0	14	134	726508	0	0	0	30316	0	0	5	0	0	3	210135	0	0	0
chrX	65686438	65686459	4	5.5	Human_STR_1561612	ATTT	0	65686448.5	172471.5	0	0	0	129029.5	0	0	0	3463.5	0	14	134	726771.5	0	0	0	30579.5	0	0	5	0	0	3	209871.5	0	0	0
chrX	65688525	65688536	1	12	Human_STR_1561613	T	0	65688530.5	170389.5	0	0	0	126947.5	0	0	0	1381.5	0	15	134	728853.5	0	0	0	32661.5	0	0	5	0	0	3	207789.5	0	0	0
chrX	65690374	65690395	2	11	Human_STR_1561614	GT	0	65690384.5	168535.5	0	0	0	125093.5	0	0	0	472.5	1	16	133	730707.5	0	0	0	34515.5	0	0	5	0	0	3	205935.5	0	0	0
chrX	65691562	65691596	4	8.75	Human_STR_1561615	AATG	0	65691579	167341	0	0	0	123899	0	0	0	334	2	15	132	731902	0	0	0	35710	0	0	5	0	0	3	204741	0	0	0
chrX	65693908	65693923	2	8	Human_STR_1561616	AC	0	65693915.5	165004.5	0	0	0	121562.5	0	0	0	522.5	2	14	135	734238.5	0	0	0	38046.5	0	0	5	0	0	3	202404.5	0	0	0
chrX	65694328	65694348	2	10.5	Human_STR_1561617	AG	0	65694338	164582	0	0	0	121140	0	0	0	100	1	14	135	734661	0	0	0	38469	0	0	5	0	0	3	201982	0	0	0
chrX	65697287	65697300	1	14	Human_STR_1561618	T	0	65697293.5	161626.5	0	0	0	118184.5	0	0	0	837.5	1	17	135	737616.5	0	0	0	41424.5	0	0	5	0	0	3	199026.5	0	0	0
chrX	65700342	65700352	1	11	Human_STR_1561619	T	0	65700347	158573	0	0	0	115131	0	0	0	637	2	17	134	740670	0	0	0	44478	0	0	5	0	0	3	195973	0	0	0
chrX	65701216	65701229	1	14	Human_STR_1561620	T	0	65701222.5	157697.5	0	0	0	114255.5	0	0	0	1073.5	0	17	134	741545.5	0	0	0	45353.5	0	0	5	0	0	3	195097.5	0	0	0
chrX	65701806	65701832	1	27	Human_STR_1561621	T	0	65701819	157101	0	0	0	113659	0	0	0	477	1	17	133	742142	0	0	0	45950	0	0	5	0	0	3	194501	0	0	0
chrX	65706941	65706981	2	20.5	Human_STR_1561622	AT	0	65706961	151959	0	0	0	108517	0	0	0	883	1	10	127	747284	0	0	0	51092	0	0	4	0	0	3	189359	0	0	0
chrX	65708392	65708404	1	13	Human_STR_1561623	A	0	65708398	150522	0	0	0	107080	0	0	0	615	1	10	125	748721	0	0	0	52529	0	0	4	0	0	3	187922	0	0	0
chrX	65710816	65710850	1	35	Human_STR_1561624	A	0	65710833	148087	0	0	0	104645	0	0	0	1820	0	9	127	751156	0	0	0	54964	0	0	4	0	0	3	185487	0	0	0
chrX	65711696	65711716	1	21	Human_STR_1561625	A	0	65711706	147214	0	0	0	103772	0	0	0	2418	0	10	126	752029	0	0	0	55837	0	0	4	0	0	3	184614	0	0	0
chrX	65715534	65715573	6	6.66667	Human_STR_1561626	AAAAAT	0	65715553.5	143366.5	0	0	0	99924.5	0	0	1	455.5	1	13	129	755876.5	0	0	0	59684.5	0	0	4	0	0	3	180766.5	0	0	0
chrX	65719884	65719897	2	7	Human_STR_1561627	AC	0	65719890.5	139029.5	0	0	0	95587.5	0	0	1	304.5	1	13	132	760213.5	0	0	0	59733.5	0	0	4	0	0	3	176429.5	0	0	0
chrX	65721384	65721400	1	17	Human_STR_1561628	A	0	65721392	137528	0	0	0	94086	0	0	1	45	3	13	133	761715	0	0	0	58232	0	0	4	0	0	3	174928	0	0	0
chrX	65721667	65721691	5	5	Human_STR_1561629	GTTTT	0	65721679	137241	0	0	0	93799	0	0	1	242	3	13	133	762002	0	0	0	57945	0	0	4	0	0	3	174641	0	0	0
chrX	65722460	65722505	2	23	Human_STR_1561630	AT	0	65722482.5	136437.5	0	0	0	92995.5	0	0	1	352.5	2	13	133	762805.5	0	0	0	57141.5	0	0	4	0	0	3	173837.5	0	0	0
chrX	65723937	65723948	2	6	Human_STR_1561631	AG	0	65723942.5	134977.5	0	0	0	91535.5	0	0	1	85.5	2	14	134	764265.5	0	0	0	55681.5	0	0	4	0	0	3	172377.5	0	0	0
chrX	65726289	65726301	1	13	Human_STR_1561632	A	0	65726295	132625	0	0	0	89183	0	0	1	262	4	12	132	766618	0	0	0	53329	0	0	4	0	0	3	170025	0	0	0
chrX	65731501	65731519	1	19	Human_STR_1561633	T	0	65731510	127410	0	0	0	83968	0	0	1	2333	0	10	120	771833	0	0	0	48114	0	0	4	0	0	3	164810	0	0	0
chrX	65739413	65739425	1	13	Human_STR_1561634	T	0	65739419	119501	0	0	0	76059	0	0	1	1011	0	8	114	779742	0	0	0	40205	0	0	3	0	0	2	156901	0	0	0
chrX	65741026	65741046	1	21	Human_STR_1561635	T	0	65741036	117884	0	0	0	74442	0	0	1	1253	0	9	114	781359	0	0	0	38588	0	0	3	0	0	2	155284	0	0	0
chrX	65741395	65741443	2	24.5	Human_STR_1561636	AT	0	65741419	117501	0	0	0	74059	0	0	1	870	1	9	113	781742	0	0	0	38205	0	0	3	0	0	2	154901	0	0	0
chrX	65745363	65745382	4	5	Human_STR_1561637	ATTT	0	65745372.5	113547.5	0	0	0	70105.5	0	0	1	294.5	3	14	109	785695.5	0	0	0	34251.5	0	0	3	0	0	2	150947.5	0	0	0
chrX	65748325	65748342	1	18	Human_STR_1561638	A	0	65748333.5	110586.5	0	0	0	67144.5	0	0	1	861.5	1	14	109	788656.5	0	0	0	31290.5	0	0	3	0	0	2	147986.5	0	0	0
chrX	65748468	65748495	2	14	Human_STR_1561639	GT	0	65748481.5	110438.5	0	0	0	66996.5	0	0	1	713.5	1	13	109	788804.5	0	0	0	31142.5	0	0	3	0	0	2	147838.5	0	0	0
chrX	65748531	65748556	2	13	Human_STR_1561640	AT/AC	0	65748543.5	110376.5	0	0	0	66934.5	0	0	1	651.5	1	13	109	788866.5	0	0	0	31080.5	0	0	3	0	0	2	147776.5	0	0	0
chrX	65748583	65748626	2	22	Human_STR_1561641	AT	0	65748604.5	110315.5	0	0	0	66873.5	0	0	1	590.5	1	13	109	788927.5	0	0	0	31019.5	0	0	3	0	0	2	147715.5	0	0	0
chrX	65753379	65753394	4	4	Human_STR_1561642	GTTT	0	65753386.5	105533.5	0	0	0	62091.5	0	0	1	182.5	5	17	107	793709.5	0	0	0	26237.5	0	0	4	0	0	3	142933.5	0	0	0
chrX	65754393	65754409	2	8.5	Human_STR_1561643	AT	0	65754401	104519	0	0	0	61077	0	0	1	209	3	20	107	794724	0	0	0	25223	0	0	4	0	0	3	141919	0	0	0
chrX	65761147	65761195	1	49	Human_STR_1561644	T	0	65761171	97749	0	0	1	54307	0	0	1	344	1	19	102	801494	0	0	0	18453	0	0	3	0	0	2	135149	0	0	0
chrX	65765689	65765700	1	12	Human_STR_1561645	T	0	65765694.5	93225.5	0	0	1	49783.5	0	0	1	245.5	3	13	95	806017.5	0	0	0	13929.5	0	0	3	0	0	2	130625.5	0	0	0
chrX	65768915	65768930	2	8	Human_STR_1561646	AT	0	65768922.5	89997.5	0	0	1	46555.5	0	0	1	744.5	1	13	94	809245.5	0	0	0	10701.5	0	0	3	0	0	2	127397.5	0	0	0
chrX	65768960	65768972	2	6.5	Human_STR_1561647	AT	0	65768966	89954	0	0	1	46512	0	0	1	701	1	12	94	809289	0	0	0	10658	0	0	3	0	0	2	127354	0	0	0
chrX	65770149	65770170	1	22	Human_STR_1561648	T	0	65770159.5	88760.5	0	0	1	45318.5	0	0	1	329.5	2	10	93	810482.5	0	0	0	9464.5	0	2	3	0	1	2	126160.5	0	0	0
chrX	65773019	65773032	1	14	Human_STR_1561649	A	0	65773025.5	85894.5	0	0	1	42452.5	0	0	1	2536.5	0	9	86	813348.5	0	0	0	6598.5	0	2	3	0	1	2	123294.5	0	0	0
chrX	65773174	65773188	4	3.75	Human_STR_1561650	AAAT	0	65773181	85739	0	0	1	42297	0	0	1	2692	0	9	87	813504	0	0	0	6443	0	2	3	0	1	2	123139	0	0	0
chrX	65773312	65773331	1	20	Human_STR_1561651	A	0	65773321.5	85598.5	0	0	1	42156.5	0	0	1	2832.5	0	9	87	813644.5	0	0	0	6302.5	0	2	3	0	1	2	122998.5	0	0	0
chrX	65779628	65779746	2	59.5	Human_STR_1561652	AT	0	65779687	79233	0	0	1	35791	0	0	1	3390	0	3	89	820010	0	0	0	48	2	2	3	1	1	2	116633	0	0	0
chrX	65783152	65783166	4	3.75	Human_STR_1561653	AAAT	0	65783159	75761	0	0	1	32319	0	0	1	82	1	4	85	823482	0	0	0	3520	0	2	3	0	1	2	113161	0	0	0
chrX	65783208	65783223	2	8	Human_STR_1561654	AT	0	65783215.5	75704.5	0	0	1	32262.5	0	0	1	138.5	1	4	85	823538.5	0	0	0	3576.5	0	2	3	0	1	2	113104.5	0	0	0
chrX	65789033	65789045	2	6.5	Human_STR_1561655	AC	0	65789039	69881	0	0	1	26439	0	0	1	520	1	6	86	829362	0	0	0	9400	0	2	4	0	1	2	107281	0	0	0
chrX	65790024	65790038	1	15	Human_STR_1561656	T	0	65790031	68889	0	0	1	25447	0	0	1	1512	0	6	85	830354	0	0	0	10392	0	0	4	0	0	2	106289	0	0	0
chrX	65792787	65792823	1	37	Human_STR_1561657	T	0	65792805	66115	0	0	1	22673	0	0	1	131	2	6	82	833128	0	0	0	13166	0	0	4	0	0	2	103515	0	0	0
chrX	65794333	65794361	5	5.8	Human_STR_1561658	ATTTT	0	65794347	64573	0	0	1	21131	0	0	1	826	1	5	81	834670	0	0	0	14708	0	0	4	0	0	2	101973	0	0	0
chrX	65795843	65795864	1	22	Human_STR_1561659	A	0	65795853.5	63066.5	0	0	1	19624.5	0	0	1	2332.5	0	5	78	836176.5	0	0	0	16214.5	0	0	4	0	0	2	100466.5	0	0	0
chrX	65802646	65802663	4	4.5	Human_STR_1561660	AAAT	0	65802654.5	56265.5	0	0	1	12823.5	0	0	1	3752.5	0	5	72	842977.5	0	0	0	23015.5	0	0	5	0	0	2	93665.5	0	0	2
chrX	65803712	65803736	1	25	Human_STR_1561661	A	0	65803724	55196	0	0	1	11754	0	0	1	4822	0	3	73	844047	0	0	0	24085	0	0	5	0	0	2	92596	0	0	2
chrX	65804143	65804161	4	4.75	Human_STR_1561662	ATTT	0	65804152	54768	0	0	1	11326	0	0	1	4442	0	4	73	844475	0	0	0	24513	0	0	5	0	0	2	92168	0	0	2
chrX	65807650	65807661	1	12	Human_STR_1561663	T	0	65807655.5	51264.5	0	0	1	7822.5	0	1	1	938.5	1	9	71	847978.5	0	0	0	28016.5	0	0	5	0	0	2	88664.5	0	0	2
chrX	65808060	65808070	1	11	Human_STR_1561664	A	0	65808065	50855	0	0	1	7413	0	1	1	529	1	10	71	848388	0	0	0	28426	0	0	5	0	0	2	88255	0	0	2
chrX	65808920	65808936	3	5.66667	Human_STR_1561665	GTT	0	65808928	49992	0	0	1	6550	0	1	1	334	1	9	71	849251	0	0	0	29289	0	0	5	0	0	2	87392	0	0	2
chrX	65814074	65814126	2	26.5	Human_STR_1561666	GT/AG	0	65814100	44820	0	0	1	1378	0	1	1	141	3	12	71	854423	0	0	0	34461	0	0	5	0	0	2	82220	0	0	2
chrX	65815131	65815144	2	7	Human_STR_1561667	AC	0	65815137.5	43782.5	0	0	1	340.5	1	1	1	279.5	4	13	72	855460.5	0	0	0	35498.5	0	0	5	0	0	2	81182.5	0	0	2
chrX	65815871	65815883	1	13	Human_STR_1561668	A	0	65815877	43043	0	0	1	0	1	1	1	61	2	13	72	856200	0	0	0	36238	0	0	5	0	0	2	80443	0	0	2
chrX	65815930	65815941	1	12	Human_STR_1561669	T	0	65815935.5	42984.5	0	0	1	0	1	1	1	119.5	2	13	73	856258.5	0	0	0	36296.5	0	0	5	0	0	2	80384.5	0	0	2
chrX	65816367	65816384	3	6	Human_STR_1561670	ATT	0	65816375.5	42544.5	0	0	1	0	1	1	1	559.5	2	13	72	856698.5	0	0	0	35902.5	0	0	5	0	0	2	79944.5	0	0	2
chrX	65816581	65816616	6	6	Human_STR_1561671	AAAAAC	0	65816598.5	42321.5	0	0	1	0	1	1	1	782.5	2	13	72	856921.5	0	0	0	35679.5	0	0	5	0	0	2	79721.5	0	0	2
chrX	65817452	65817510	2	29.5	Human_STR_1561672	GT	0	65817481	41439	0	0	1	0	1	1	1	40	2	13	72	857804	0	0	0	34797	0	0	5	0	0	2	78839	0	0	2
chrX	65819279	65819293	1	15	Human_STR_1561673	T	0	65819286	39634	0	0	1	0	1	1	1	64	1	13	72	859609	0	0	0	32992	0	0	5	0	0	2	77034	0	0	2
chrX	65827462	65827493	3	10.6667	Human_STR_1561674	AAT	0	65827477.5	31442.5	0	0	1	0	1	1	1	1722.5	0	7	63	867800.5	0	0	0	24800.5	0	0	6	0	0	3	68842.5	0	0	2
chrX	65827539	65827553	4	3.75	Human_STR_1561675	AAAC	0	65827546	31374	0	0	1	0	1	1	1	1654	0	6	63	867869	0	0	0	24732	0	0	6	0	0	3	68774	0	0	2
chrX	65830109	65830157	2	24.5	Human_STR_1561676	AC	0	65830133	28787	0	0	1	0	1	1	1	933	1	4	65	870456	0	0	0	22145	0	0	6	0	0	3	66187	0	0	2
chrX	65830391	65830417	4	6.75	Human_STR_1561677	ATTG	0	65830404	28516	0	0	1	0	1	1	1	1204	0	5	65	870727	0	0	0	21874	0	0	6	0	0	3	65916	0	0	2
chrX	65840808	65840831	1	24	Human_STR_1561678	A	0	65840819.5	18100.5	0	0	1	0	1	1	1	639.5	1	2	67	881142.5	0	0	0	11458.5	0	0	7	0	0	3	55500.5	0	0	2
chrX	65844361	65844381	4	5.25	Human_STR_1561679	AAAT	0	65844371	14549	0	0	1	0	1	1	1	529	1	3	66	884694	0	0	0	7907	0	1	7	0	1	3	51949	0	0	2
chrX	65846626	65846701	5	15.2	Human_STR_1561680	AGGGG	0	65846663.5	12256.5	0	0	1	0	1	1	1	2821.5	0	3	65	886986.5	0	0	0	5614.5	0	1	7	0	1	3	49656.5	0	0	2
chrX	65848548	65848562	1	15	Human_STR_1561681	A	0	65848555	10365	0	0	1	0	1	1	1	4713	0	3	64	888878	0	0	0	3723	0	1	7	0	1	3	47765	0	0	2
chrX	65850653	65850713	2	30.5	Human_STR_1561682	AT/AC/AT	0	65850683	8237	0	1	1	0	1	1	1	2836	0	2	63	891006	0	0	0	1595	0	1	7	0	1	3	45637	0	0	2
chrX	65850882	65850906	2	12.5	Human_STR_1561683	AT	0	65850894	8026	0	1	1	0	1	1	1	2625	0	2	63	891217	0	0	0	1384	0	1	7	0	1	3	45426	0	0	2
chrX	65852451	65852464	1	14	Human_STR_1561684	A	0	65852457.5	6462.5	0	1	1	0	1	1	1	1061.5	0	2	63	892780.5	0	0	0	179.5	1	1	7	1	1	3	43862.5	0	0	2
chrX	65852889	65852903	1	15	Human_STR_1561685	A	0	65852896	6024	0	1	1	0	1	1	1	623	1	2	62	893219	0	0	0	618	1	1	7	1	1	3	43424	0	0	2
chrX	65856782	65856809	2	14	Human_STR_1561686	AC	0	65856795.5	2124.5	0	1	1	0	1	1	1	3276.5	0	1	60	897118.5	0	0	0	4517.5	0	1	7	0	1	3	39524.5	0	0	2
chrX	65857820	65857839	1	20	Human_STR_1561687	A	0	65857829.5	1090.5	0	1	1	0	1	1	1	4310.5	0	1	60	898152.5	0	0	0	5551.5	0	1	7	0	1	3	38490.5	0	0	2
chrX	65864670	65864687	1	18	Human_STR_1561688	T	0	65864678.5	5758.5	0	1	1	5758.5	0	1	1	8365.5	0	1	52	900312.5	0	0	0	12400.5	0	0	7	0	0	3	31641.5	0	0	2
chrX	65870434	65870453	4	5	Human_STR_1561689	ATTT	0	65870443.5	11523.5	0	0	1	11523.5	0	0	1	2600.5	0	3	50	894547.5	0	0	0	13238.5	0	0	7	0	0	3	25876.5	0	0	2
chrX	65871096	65871109	1	14	Human_STR_1561690	A	0	65871102.5	12182.5	0	0	1	12182.5	0	0	1	1941.5	0	3	49	893888.5	0	0	0	12579.5	0	0	7	0	0	3	25217.5	0	0	2
chrX	65877536	65877550	1	15	Human_STR_1561691	A	0	65877543	18623	0	0	1	18623	0	0	1	1804	0	4	51	887448	0	0	0	6139	0	1	7	0	0	3	18777	0	0	2
chrX	65878268	65878282	1	15	Human_STR_1561692	A	0	65878275	19355	0	0	1	19355	0	0	1	1072	0	4	51	886716	0	0	0	5407	0	1	8	0	0	4	18045	0	0	2
chrX	65878617	65878635	4	4.75	Human_STR_1561693	GTTT	0	65878626	19706	0	0	1	19706	0	0	1	721	1	4	51	886365	0	0	0	5056	0	1	8	0	0	4	17694	0	0	2
chrX	65886600	65886643	2	22	Human_STR_1561694	GT	0	65886621.5	27701.5	0	0	1	27701.5	0	0	1	1647.5	0	2	51	878369.5	0	0	0	2939.5	0	1	6	0	0	3	9698.5	0	1	2
chrX	65889458	65889495	5	7.6	Human_STR_1561695	CTTTT	0	65889476.5	30556.5	0	0	1	30556.5	0	0	1	4502.5	0	1	50	875514.5	0	0	0	5794.5	0	2	6	0	0	3	6843.5	0	2	2
chrX	65890841	65890852	1	12	Human_STR_1561696	A	0	65890846.5	31926.5	0	0	1	31926.5	0	0	1	5872.5	0	1	50	874144.5	0	0	0	6888.5	0	2	6	0	0	3	5473.5	0	2	2
chrX	65896662	65896699	2	19	Human_STR_1561697	GT	0	65896680.5	37760.5	0	0	1	37760.5	0	0	1	6676.5	0	2	47	868310.5	0	0	0	1054.5	0	1	6	0	0	3	239.5	2	2	2
chrX	65896716	65896740	2	12.5	Human_STR_1561698	AG	0	65896728	37808	0	0	1	37808	0	0	1	6629	0	2	47	868263	0	0	0	1007	0	1	6	0	0	3	192	2	2	2
chrX	65906833	65906850	3	6	Human_STR_1561699	ATT	0	65906841.5	47921.5	0	0	1	47921.5	0	0	1	2330.5	0	6	52	858149.5	0	0	0	9106.5	0	1	6	0	0	3	9921.5	0	1	2
chrX	65913520	65913537	2	9	Human_STR_1561700	AC	0	65913528.5	54608.5	0	0	1	54608.5	0	0	1	155.5	1	7	51	851462.5	0	0	0	12512.5	0	0	6	0	0	3	16608.5	0	0	2
chrX	65915089	65915103	4	3.75	Human_STR_1561701	AATG	0	65915096	56176	0	0	1	56176	0	0	1	126	3	6	48	849895	0	0	0	10945	0	0	6	0	0	3	18176	0	0	2
chrX	65915744	65915755	1	12	Human_STR_1561702	T	0	65915749.5	56829.5	0	0	1	56829.5	0	0	1	174.5	2	6	47	849241.5	0	0	0	10291.5	0	0	6	0	0	3	18829.5	0	0	2
chrX	65918381	65918399	4	4.75	Human_STR_1561703	GTTT	0	65918390	59470	0	0	1	59470	0	0	1	445	1	6	47	846601	0	0	0	7651	0	1	6	0	1	3	21470	0	0	2
chrX	65919016	65919028	1	13	Human_STR_1561704	A	0	65919022	60102	0	0	1	60102	0	0	1	187	1	8	47	845969	0	0	0	7019	0	1	6	0	1	3	22102	0	0	2
chrX	65919670	65919885	2	108	Human_STR_1561705	AT	0	65919777.5	60857.5	0	0	1	60857.5	0	0	1	942.5	1	8	46	845213.5	0	0	0	6263.5	0	1	6	0	1	3	22857.5	0	0	2
chrX	65920210	65920226	1	17	Human_STR_1561706	T	0	65920218	61298	0	0	1	61298	0	0	1	1383	0	8	46	844773	0	0	0	5823	0	1	6	0	1	3	23298	0	0	2
chrX	65920904	65920928	1	25	Human_STR_1561707	T	0	65920916	61996	0	0	1	61996	0	0	1	1116	0	8	46	844075	0	0	0	5125	0	1	6	0	1	3	23996	0	0	2
chrX	65921272	65921284	1	13	Human_STR_1561708	A	0	65921278	62358	0	0	1	62358	0	0	1	754	1	8	45	843713	0	0	0	4763	0	1	6	0	1	3	24358	0	0	2
chrX	65922587	65922607	1	21	Human_STR_1561709	A	0	65922597	63677	0	0	1	63677	0	0	1	565	1	9	45	842394	0	0	0	3444	0	1	6	0	1	3	25677	0	0	2
chrX	65926074	65926092	6	3.16667	Human_STR_1561710	GTTTTT	0	65926083	67163	0	0	1	67163	0	0	1	2400	0	7	43	838908	0	0	0	42	1	2	6	1	1	3	29163	0	0	2
chrX	65928533	65928563	4	7.75	Human_STR_1561711	ACAT	0	65928548	69628	0	0	1	69628	0	0	1	65	2	8	43	836443	0	0	0	2507	0	2	6	0	1	3	31628	0	0	2
chrX	65930673	65930685	2	6.5	Human_STR_1561712	AG	0	65930679	71759	0	0	1	71759	0	0	1	1146	0	7	42	834312	0	0	0	2605	0	2	6	0	1	3	33759	0	0	2
chrX	65931574	65931601	4	7	Human_STR_1561713	AATG	0	65931587.5	72667.5	0	0	1	72667.5	0	0	1	237.5	1	7	42	833403.5	0	0	0	1696.5	0	2	6	0	1	3	34667.5	0	0	2
chrX	65931854	65931866	2	6.5	Human_STR_1561714	CT	0	65931860	72940	0	0	1	72940	0	0	1	35	2	7	42	833131	0	0	0	1424	0	2	6	0	1	3	34940	0	0	2
chrX	65933389	65933399	1	11	Human_STR_1561715	T	0	65933394	74474	0	0	1	74474	0	0	1	546	1	6	44	831597	0	0	0	110	1	2	6	1	1	3	36474	0	0	2
chrX	65946330	65946358	1	29	Human_STR_1561716	T	0	65946344	87424	0	0	1	87424	0	0	1	784	1	7	44	818647	0	0	0	13060	0	0	6	0	0	3	49424	0	0	2
chrX	65946557	65946575	1	19	Human_STR_1561717	T	0	65946566	87646	0	0	1	87646	0	0	1	1006	0	7	44	818425	0	0	0	13282	0	0	6	0	0	3	49646	0	0	2
chrX	65947361	65947389	1	29	Human_STR_1561718	A	0	65947375	88455	0	0	1	88455	0	0	1	1255	0	7	45	817616	0	0	0	14091	0	0	6	0	0	3	50455	0	0	2
chrX	65951216	65951232	1	17	Human_STR_1561719	T	0	65951224	92304	0	0	1	92304	0	0	1	1068	0	6	46	813767	0	0	0	17940	0	0	6	0	0	3	54304	0	0	2
chrX	65953211	65953224	1	14	Human_STR_1561720	A	0	65953217.5	94297.5	0	0	1	94297.5	0	0	1	152.5	2	6	46	811773.5	0	0	0	19933.5	0	0	5	0	0	2	56297.5	0	0	2
chrX	65954971	65955003	4	8.25	Human_STR_1561721	ATTT	0	65954987	96067	0	0	1	96067	0	0	1	1048	0	5	46	810004	0	0	0	21703	0	0	5	0	0	2	58067	0	0	2
chrX	65956272	65956284	1	13	Human_STR_1561722	T	0	65956278	97358	0	0	1	97358	0	0	1	243	1	6	46	808713	0	0	0	21272	0	0	5	0	0	2	59358	0	0	2
chrX	65956359	65956373	3	5	Human_STR_1561723	ATT	0	65956366	97446	0	0	1	97446	0	0	1	331	1	6	46	808625	0	0	0	21184	0	0	5	0	0	2	59446	0	0	2
chrX	65956858	65956879	1	22	Human_STR_1561724	A	0	65956868.5	97948.5	0	0	1	97948.5	0	0	1	833.5	1	6	46	808122.5	0	0	0	20681.5	0	0	5	0	0	2	59948.5	0	0	2
chrX	65957201	65957221	4	5.25	Human_STR_1561725	GTTT	0	65957211	98291	0	0	1	98291	0	0	1	1176	0	6	46	807780	0	0	0	20339	0	0	5	0	0	2	60291	0	0	2
chrX	65957741	65957755	4	3.75	Human_STR_1561726	ATTT	0	65957748	98828	0	0	1	98828	0	0	1	1713	0	6	47	807243	0	0	0	19802	0	0	5	0	0	2	60828	0	0	2
chrX	65958163	65958177	3	5	Human_STR_1561727	GTT	0	65958170	99250	0	0	1	99250	0	0	1	2135	0	6	47	806821	0	0	0	19380	0	0	5	0	0	2	61250	0	0	2
chrX	65959413	65959424	1	12	Human_STR_1561728	T	0	65959418.5	100498.5	0	0	0	100498.5	0	0	0	3383.5	0	5	47	805572.5	0	0	0	18131.5	0	0	5	0	0	2	62498.5	0	0	2
chrX	65960057	65960069	1	13	Human_STR_1561729	A	0	65960063	101143	0	0	0	101143	0	0	0	4028	0	5	47	804928	0	0	0	17487	0	0	5	0	0	2	63143	0	0	2
chrX	65961600	65961610	1	11	Human_STR_1561730	T	0	65961605	102685	0	0	0	102685	0	0	0	3434	0	5	47	803386	0	0	0	15945	0	0	5	0	0	2	64685	0	0	2
chrX	65967187	65967234	1	48	Human_STR_1561731	T	0	65967210.5	108290.5	0	0	0	108290.5	0	0	0	1314.5	0	4	47	797780.5	0	0	0	10339.5	0	0	5	0	0	2	70290.5	0	0	2
chrX	65969050	65969064	1	15	Human_STR_1561732	T	0	65969057	110137	0	0	0	110137	0	0	0	3161	0	4	48	795934	0	0	0	8493	0	1	5	0	1	2	72137	0	0	2
chrX	65971253	65971264	2	6	Human_STR_1561733	GT	0	65971258.5	112338.5	0	0	0	112338.5	0	0	0	1999.5	0	5	48	793732.5	0	0	0	6291.5	0	1	6	0	1	2	74338.5	0	0	2
chrX	65974072	65974085	2	7	Human_STR_1561734	AT	0	65974078.5	115158.5	0	0	0	115158.5	0	0	0	820.5	1	5	48	790912.5	0	0	0	3471.5	0	1	6	0	1	2	77158.5	0	0	2
chrX	65974462	65974489	4	7	Human_STR_1561735	ATTT	0	65974475.5	115555.5	0	0	0	115555.5	0	0	0	1217.5	0	5	48	790515.5	0	0	0	3074.5	0	1	6	0	1	2	77555.5	0	0	2
chrX	65977869	65977886	3	6	Human_STR_1561736	GTT	0	65977877.5	118957.5	0	0	0	118957.5	0	0	0	1184.5	0	3	47	787113.5	0	0	0	327.5	1	1	6	1	1	2	80957.5	0	0	2
chrX	65980284	65980305	4	5.5	Human_STR_1561737	AAAT	0	65980294.5	121374.5	0	0	0	121374.5	0	0	0	1122.5	0	3	46	784696.5	0	0	0	2744.5	0	1	6	0	1	2	83374.5	0	0	2
chrX	65983561	65983580	1	20	Human_STR_1561738	T	0	65983570.5	124650.5	0	0	0	124650.5	0	0	0	4398.5	0	2	46	781420.5	0	0	0	6020.5	0	1	6	0	1	2	86650.5	0	0	2
chrX	65988166	65988176	1	11	Human_STR_1561739	A	0	65988171	129251	0	0	0	129251	0	0	0	8999	0	2	47	776820	0	0	0	10621	0	0	5	0	0	2	91251	0	0	2
chrX	65988311	65988329	4	4.75	Human_STR_1561740	CTTG	0	65988320	129400	0	0	0	129400	0	0	0	9148	0	2	47	776671	0	0	0	10770	0	0	5	0	0	2	91400	0	0	2
chrX	65991678	65991691	1	14	Human_STR_1561741	T	0	65991684.5	132764.5	0	0	0	132764.5	0	0	0	6295.5	0	4	48	773306.5	0	0	0	14134.5	0	0	5	0	0	2	94764.5	0	0	2
chrX	65994326	65994377	4	13	Human_STR_1561742	CCCT	0	65994351.5	135431.5	0	0	0	135431.5	0	0	0	3628.5	0	5	49	770639.5	0	0	0	16801.5	0	0	5	0	0	2	97431.5	0	0	2
chrX	65997312	65997327	1	16	Human_STR_1561743	A	0	65997319.5	138399.5	0	0	0	138399.5	0	0	0	660.5	1	6	50	767671.5	0	0	0	19769.5	0	0	5	0	0	2	100399.5	0	0	0
chrX	65997923	65997933	1	11	Human_STR_1561744	T	0	65997928	139008	0	0	0	139008	0	0	0	52	3	6	50	767063	0	0	0	20378	0	0	4	0	0	2	101008	0	0	0
chrX	65998133	65998143	1	11	Human_STR_1561745	A	0	65998138	139218	0	0	0	139218	0	0	0	158	3	7	50	766853	0	0	0	20588	0	0	4	0	0	2	101218	0	0	0
chrX	66000157	66000186	4	7.5	Human_STR_1561746	AAAT	0	66000171.5	141251.5	0	0	0	141251.5	0	0	0	529.5	1	7	50	764819.5	0	0	0	22621.5	0	0	4	0	0	2	103251.5	0	0	0
chrX	66000464	66000512	2	24.5	Human_STR_1561747	CT/AT	0	66000488	141568	0	0	0	141568	0	0	0	846	1	7	50	764503	0	0	0	22938	0	0	4	0	0	2	103568	0	0	0
chrX	66000722	66000742	1	21	Human_STR_1561748	T	0	66000732	141812	0	0	0	141812	0	0	0	1090	0	7	51	764259	0	0	0	23182	0	0	4	0	0	2	103812	0	0	0
chrX	66000891	66000905	3	5	Human_STR_1561749	ATT	0	66000898	141978	0	0	0	141978	0	0	0	1256	0	7	51	764093	0	0	0	23348	0	0	4	0	0	2	103978	0	0	0
chrX	66002230	66002245	4	4	Human_STR_1561750	AAGG	0	66002237.5	143317.5	0	0	0	143317.5	0	0	0	791.5	1	7	51	762753.5	0	0	0	24687.5	0	0	4	0	0	2	105317.5	0	0	0
chrX	66006308	66006354	4	11.75	Human_STR_1561751	AAAT	0	66006331	147411	0	0	0	147411	0	0	0	1479	0	7	52	758660	0	0	0	28781	0	0	4	0	0	2	109411	0	0	0
chrX	66006513	66006538	6	4.33333	Human_STR_1561752	AAAAAC	0	66006525.5	147605.5	0	0	0	147605.5	0	0	0	1481.5	0	8	52	758465.5	0	0	0	28975.5	0	0	4	0	0	2	109605.5	0	0	0
chrX	66008655	66008676	1	22	Human_STR_1561753	T	0	66008665.5	149745.5	0	0	0	149745.5	0	0	0	658.5	1	7	54	756325.5	0	0	0	31115.5	0	0	4	0	0	2	111745.5	0	0	0
chrX	66016053	66016067	4	3.75	Human_STR_1561754	AAAC	0	66016060	157140	0	0	0	157140	0	0	0	397	2	4	54	748931	0	0	0	38510	0	0	5	0	0	2	119140	0	0	0
chrX	66025717	66025731	3	5	Human_STR_1561755	ATC	0	66025724	166804	0	0	0	166804	0	0	0	6401	0	7	56	739267	0	0	0	43481	0	0	5	0	0	2	128804	0	0	0
chrX	66026866	66026882	3	5.66667	Human_STR_1561756	ATT	0	66026874	167954	0	0	0	167954	0	0	0	5251	0	6	56	738117	0	0	0	42331	0	0	4	0	0	2	129954	0	0	0
chrX	66030806	66030882	2	38.5	Human_STR_1561757	GT/AT/GT/AT	0	66030844	171924	0	0	0	171924	0	0	0	1281	0	4	54	734147	0	0	0	38361	0	0	4	0	0	2	133924	0	0	0
chrX	66034318	66034331	1	14	Human_STR_1561758	T	0	66034324.5	175404.5	0	0	0	175404.5	0	0	0	339.5	1	4	53	730666.5	0	0	0	34880.5	0	0	3	0	0	2	137404.5	0	0	0
chrX	66035962	66035984	1	23	Human_STR_1561759	T	0	66035973	177053	0	0	0	177053	0	0	0	261	1	4	55	729018	0	0	0	33232	0	0	3	0	0	2	139053	0	0	0
chrX	66036615	66036625	1	11	Human_STR_1561760	T	0	66036620	177700	0	0	0	177700	0	0	0	908	1	4	55	728371	0	0	0	32585	0	0	3	0	0	2	139700	0	0	0
chrX	66039709	66039738	1	30	Human_STR_1561761	T	0	66039723.5	180803.5	0	0	0	180803.5	0	0	0	4011.5	0	5	56	725267.5	0	0	0	29481.5	0	0	3	0	0	2	142803.5	0	0	0
chrX	66042438	66042461	4	6	Human_STR_1561762	AAAC	0	66042449.5	183529.5	0	0	0	183529.5	0	0	0	4894.5	0	5	56	722541.5	0	0	0	26755.5	0	0	3	0	0	2	145529.5	0	0	0
chrX	66045634	66045694	2	30.5	Human_STR_1561763	AT	0	66045664	186744	0	0	0	186744	0	0	0	1680	0	4	54	719327	0	0	0	23541	0	0	3	0	0	2	148744	0	0	0
chrX	66053556	66053580	2	12.5	Human_STR_1561764	AG	0	66053568	194648	0	0	0	194648	0	0	0	291	1	4	51	711423	0	0	0	15637	0	0	3	0	0	2	156648	0	0	0
chrX	66053797	66053807	1	11	Human_STR_1561765	A	0	66053802	194882	0	0	0	194882	0	0	0	525	1	4	51	711189	0	0	0	15403	0	0	3	0	0	2	156882	0	0	0
chrX	66059970	66060006	3	12.3333	Human_STR_1561766	AAT	0	66059988	201068	0	0	0	201068	0	0	0	2297	0	4	50	705003	0	0	0	9217	0	1	3	0	0	2	163068	0	0	0
chrX	66060149	66060180	4	8	Human_STR_1561767	AAAC	0	66060164.5	201244.5	0	0	0	201244.5	0	0	0	2473.5	0	4	50	704826.5	0	0	0	9040.5	0	1	3	0	0	2	163244.5	0	0	0
chrX	66065426	66065463	5	7.6	Human_STR_1561768	AAAAT	0	66065444.5	206524.5	0	0	0	206524.5	0	0	0	3145.5	0	3	51	699546.5	0	0	0	3760.5	0	1	3	0	0	2	168524.5	0	0	0
chrX	66065623	66065633	1	11	Human_STR_1561769	A	0	66065628	206708	0	0	0	206708	0	0	0	2962	0	3	51	699363	0	0	0	3577	0	1	3	0	0	2	168708	0	0	0
chrX	66065693	66065716	1	24	Human_STR_1561770	A	0	66065704.5	206784.5	0	0	0	206784.5	0	0	0	2885.5	0	3	51	699286.5	0	0	0	3500.5	0	1	3	0	0	2	168784.5	0	0	0
chrX	66070633	66070651	2	9.5	Human_STR_1561771	CT	0	66070642	211722	0	0	0	211722	0	0	0	1100	0	2	52	694349	0	0	0	1437	0	1	3	0	0	2	173722	0	0	0
chrX	66071039	66071053	3	5	Human_STR_1561772	ACC	0	66071046	212126	0	0	0	212126	0	0	0	696	1	2	52	693945	0	0	0	1841	0	1	3	0	0	2	174126	0	0	0
chrX	66075242	66075252	1	11	Human_STR_1561773	T	0	66075247	216327	0	0	0	216327	0	0	0	3505	0	2	52	689744	0	0	0	6042	0	1	3	0	0	2	178327	0	0	0
chrX	66077216	66077226	1	11	Human_STR_1561774	T	0	66077221	218301	0	0	0	218301	0	0	0	5479	0	3	52	687770	0	0	0	8016	0	1	3	0	0	2	180301	0	0	0
chrX	66078586	66078600	1	15	Human_STR_1561775	A	0	66078593	219673	0	0	0	219673	0	0	0	6851	0	3	52	686398	0	0	0	9388	0	1	2	0	0	1	181673	0	0	0
chrX	66086460	66086483	4	6	Human_STR_1561776	GTTT	0	66086471.5	227551.5	0	0	0	227551.5	0	0	0	516.5	1	5	53	678519.5	0	0	0	17266.5	0	0	2	0	0	1	189551.5	0	0	0
chrX	66087055	66087075	5	4.2	Human_STR_1561777	AGCTC	0	66087065	228145	0	0	0	228145	0	0	0	492	1	5	54	677926	0	0	0	17860	0	0	2	0	0	1	190145	0	0	0
chrX	66087360	66087375	2	8	Human_STR_1561778	AT	0	66087367.5	228447.5	0	0	0	228447.5	0	0	0	189.5	1	5	54	677623.5	0	0	0	18162.5	0	0	2	0	0	1	190447.5	0	0	0
chrX	66087396	66087426	2	15.5	Human_STR_1561779	AT	0	66087411	228491	0	0	0	228491	0	0	0	146	1	5	54	677580	0	0	0	18206	0	0	2	0	0	1	190491	0	0	0
chrX	66087464	66087487	2	12	Human_STR_1561780	AT	0	66087475.5	228555.5	0	0	0	228555.5	0	0	0	81.5	1	5	55	677515.5	0	0	0	18270.5	0	0	2	0	0	1	190555.5	0	0	0
chrX	66087540	66087567	2	14	Human_STR_1561781	AG	0	66087553.5	228633.5	0	0	0	228633.5	0	0	0	3.5	1	5	55	677437.5	0	0	0	18348.5	0	0	2	0	0	1	190633.5	0	0	0
chrX	66088725	66088754	4	7.5	Human_STR_1561782	CCTT	0	66088739.5	229819.5	0	0	0	229819.5	0	0	0	1182.5	0	5	55	676251.5	0	0	0	19534.5	0	0	2	0	0	1	191819.5	0	0	0
chrX	66091003	66091014	2	6	Human_STR_1561783	AT	0	66091008.5	232088.5	0	0	0	232088.5	0	0	0	530.5	1	6	55	673982.5	0	0	0	21803.5	0	0	2	0	0	1	194088.5	0	0	0
chrX	66091126	66091147	6	3.66667	Human_STR_1561784	AATGTG	0	66091136.5	232216.5	0	0	0	232216.5	0	0	0	658.5	1	6	55	673854.5	0	0	0	21931.5	0	0	2	0	0	1	194216.5	0	0	0
chrX	66093381	66093408	4	7	Human_STR_1561785	AAAC	0	66093394.5	234474.5	0	0	0	234474.5	0	0	0	591.5	1	7	55	671596.5	0	0	0	20735.5	0	0	2	0	0	1	196474.5	0	0	0
chrX	66094263	66094277	4	3.75	Human_STR_1561786	AATG	0	66094270	235350	0	0	0	235350	0	0	0	284	2	8	56	670721	0	0	0	19860	0	0	2	0	0	1	197350	0	0	0
chrX	66099525	66099536	1	12	Human_STR_1561787	A	0	66099530.5	240610.5	0	0	0	240610.5	0	0	0	971.5	1	9	55	665460.5	0	0	0	14599.5	0	0	2	0	0	1	202610.5	0	0	0
chrX	66100269	66100301	2	16.5	Human_STR_1561788	AT/AC	0	66100285	241365	0	0	0	241365	0	0	0	217	1	9	54	664706	0	0	0	13845	0	0	2	0	0	1	203365	0	0	0
chrX	66103074	66103085	1	12	Human_STR_1561789	T	0	66103079.5	244159.5	0	0	0	244159.5	0	0	0	758.5	1	11	53	661911.5	0	0	0	11050.5	0	0	2	0	0	1	206159.5	0	0	0
chrX	66106382	66106395	1	14	Human_STR_1561790	A	0	66106388.5	247468.5	0	0	0	247468.5	0	0	0	1053.5	0	10	55	658602.5	0	0	0	7741.5	0	1	2	0	1	1	209468.5	0	0	0
chrX	66106629	66106650	3	7.33333	Human_STR_1561791	ATT	0	66106639.5	247719.5	0	0	0	247719.5	0	0	0	802.5	1	10	55	658351.5	0	0	0	7490.5	0	1	2	0	1	1	209719.5	0	0	0
chrX	66110444	66110494	4	12.75	Human_STR_1561792	CTTT	0	66110469	251549	0	0	0	251549	0	0	0	946	1	12	54	654522	0	0	0	3661	0	1	2	0	1	1	213549	0	0	0
chrX	66117370	66117396	2	13.5	Human_STR_1561793	GT	0	66117383	258463	0	0	0	258463	0	0	0	2189	0	10	53	647608	0	0	0	3253	0	1	2	0	1	1	220463	0	0	0
chrX	66118454	66118464	1	11	Human_STR_1561794	T	0	66118459	259539	0	0	0	259539	0	0	0	1113	0	8	52	646532	0	0	0	4329	0	1	2	0	1	1	221539	0	0	0
chrX	66124345	66124358	1	14	Human_STR_1561795	A	0	66124351.5	265431.5	0	0	0	265431.5	0	0	0	563.5	1	6	55	640639.5	0	0	0	10221.5	0	0	2	0	0	1	227431.5	0	0	0
chrX	66125020	66125036	1	17	Human_STR_1561796	A	0	66125028	266108	0	0	0	266108	0	0	0	113	1	7	55	639963	0	0	0	10898	0	0	2	0	0	1	228108	0	0	0
chrX	66125410	66125426	4	4.25	Human_STR_1561797	CTTT	0	66125418	266498	0	0	0	266498	0	0	0	503	1	6	55	639573	0	0	0	11288	0	0	2	0	0	1	228498	0	0	0
chrX	66128889	66128903	4	3.75	Human_STR_1561798	GTTT	0	66128896	269976	0	0	0	269976	0	0	0	2798	0	10	55	636095	0	0	0	14766	0	0	2	0	0	1	231976	0	0	0
chrX	66133618	66133630	1	13	Human_STR_1561799	A	0	66133624	274704	0	0	0	274704	0	0	0	928	1	7	54	631367	0	0	0	19494	0	0	2	0	0	1	236704	0	0	0
chrX	66134345	66134359	4	3.75	Human_STR_1561800	AAAT	0	66134352	275432	0	0	0	275432	0	0	0	200	1	7	53	630639	0	0	0	20222	0	0	2	0	0	1	237432	0	0	0
chrX	66134502	66134516	2	7.5	Human_STR_1561801	CT	0	66134509	275589	0	0	0	275589	0	0	0	43	1	7	53	630482	0	0	0	20379	0	0	2	0	0	1	237589	0	0	0
chrX	66134541	66134552	2	6	Human_STR_1561802	AC	0	66134546.5	275626.5	0	0	0	275626.5	0	0	0	5.5	1	7	54	630444.5	0	0	0	20416.5	0	0	2	0	0	1	237626.5	0	0	0
chrX	66137076	66137092	1	17	Human_STR_1561803	T	0	66137084	278164	0	0	0	278164	0	0	0	69	2	6	53	627907	0	0	0	22954	0	0	2	0	0	1	240164	0	0	0
chrX	66137377	66137417	4	10.25	Human_STR_1561804	GTTT	0	66137397	278477	0	0	0	278477	0	0	0	382	2	6	53	627594	0	0	0	23267	0	0	2	0	0	1	240477	0	0	0
chrX	66138006	66138017	2	6	Human_STR_1561805	GT	0	66138011.5	279091.5	0	0	0	279091.5	0	0	0	768.5	2	6	53	626979.5	0	0	0	23881.5	0	0	2	0	0	1	241091.5	0	0	0
chrX	66141983	66142004	5	4.4	Human_STR_1561806	GTTTT	0	66141993.5	283073.5	0	0	0	283073.5	0	0	0	3213.5	0	5	56	622997.5	0	0	0	27863.5	0	0	2	0	0	1	245073.5	0	0	0
chrX	66157621	66157651	4	7.75	Human_STR_1561807	AATT	0	66157636	298716	0	0	0	298716	0	0	0	3250	0	2	57	607355	0	0	0	43506	0	0	2	0	0	1	260716	0	0	0
chrX	66168649	66168659	1	11	Human_STR_1561808	A	0	66168654	309734	0	0	0	309734	0	0	0	1845	0	6	64	596337	0	0	0	54524	0	0	2	0	0	1	271734	0	0	0
chrX	66168694	66168724	1	31	Human_STR_1561809	A	0	66168709	309789	0	0	0	309789	0	0	0	1790	0	6	64	596282	0	0	0	54579	0	0	2	0	0	1	271789	0	0	0
chrX	66168939	66168959	5	4.2	Human_STR_1561810	GGGGT	0	66168949	310029	0	0	0	310029	0	0	0	1550	0	6	64	596042	0	0	0	54819	0	0	2	0	0	1	272029	0	0	0
chrX	66169381	66169396	1	16	Human_STR_1561811	A	0	66169388.5	310468.5	0	0	0	310468.5	0	0	0	1110.5	0	6	64	595602.5	0	0	0	55258.5	0	0	1	0	0	1	272468.5	0	0	0
chrX	66175063	66175102	2	20	Human_STR_1561812	AC	0	66175082.5	316162.5	0	0	0	316162.5	0	0	0	1820.5	0	5	67	589908.5	0	0	0	60952.5	0	0	1	0	0	1	278162.5	0	0	0
chrX	66176222	66176246	1	25	Human_STR_1561813	T	0	66176234	317314	0	0	0	317314	0	0	0	669	1	5	67	588757	0	0	0	62104	0	0	1	0	0	1	279314	0	0	0
chrX	66176406	66176446	2	20.5	Human_STR_1561814	AC	0	66176426	317506	0	0	0	317506	0	0	0	477	1	6	67	588565	0	0	0	62296	0	0	1	0	0	1	279506	0	0	0
chrX	66178056	66178088	4	8.25	Human_STR_1561815	ATTT	0	66178072	319152	0	0	0	319152	0	0	0	1169	0	8	67	586919	0	0	0	63942	0	0	1	0	0	1	281152	0	0	0
chrX	66179924	66179960	3	12.3333	Human_STR_1561816	ATT	0	66179942	321022	0	0	0	321022	0	0	0	3039	0	8	68	585049	0	0	0	65812	0	0	1	0	0	1	283022	0	0	0
chrX	66183593	66183604	1	12	Human_STR_1561817	T	0	66183598.5	324678.5	0	0	0	324678.5	0	0	0	481.5	1	5	68	581392.5	0	0	0	69468.5	0	0	1	0	0	1	286678.5	0	0	0
chrX	66188399	66188431	6	5.5	Human_STR_1561818	CTTTTT	0	66188415	329495	0	0	0	329495	0	0	0	988	1	6	70	576576	0	0	0	74285	0	0	1	0	0	1	291495	0	0	0
chrX	66190175	66190199	3	8.33333	Human_STR_1561819	ATT	0	66190187	331267	0	0	0	331267	0	0	0	2760	0	7	71	574804	0	0	0	76057	0	0	1	0	0	1	293267	0	0	0
chrX	66193165	66193177	1	13	Human_STR_1561820	A	0	66193171	334251	0	0	0	334251	0	0	0	680	1	6	71	571820	0	0	0	79041	0	0	1	0	0	1	296251	0	0	0
chrX	66199092	66199103	1	12	Human_STR_1561821	T	0	66199097.5	340177.5	0	0	0	340177.5	0	0	0	85.5	1	6	70	565893.5	0	0	0	84967.5	0	0	1	0	0	1	302177.5	0	0	0
chrX	66199415	66199428	1	14	Human_STR_1561822	T	0	66199421.5	340501.5	0	0	0	340501.5	0	0	0	409.5	1	6	70	565569.5	0	0	0	85291.5	0	0	1	0	0	1	302501.5	0	0	0
chrX	66206948	66207014	6	11.1667	Human_STR_1561823	AAATTT	0	66206981	348061	0	0	0	348061	0	0	0	856	1	5	69	558010	0	0	0	92851	0	0	2	0	0	1	310061	0	0	0
chrX	66214213	66214228	1	16	Human_STR_1561824	T	0	66214220.5	355300.5	0	0	0	355300.5	0	0	0	3287.5	0	5	69	550770.5	0	0	0	86693.5	0	0	3	0	0	3	317300.5	0	0	0
chrX	66214956	66214966	1	11	Human_STR_1561825	A	0	66214961	356041	0	0	0	356041	0	0	0	4028	0	5	70	550030	0	0	0	85953	0	0	3	0	0	3	318041	0	0	0
chrX	66214995	66215046	1	52	Human_STR_1561826	A	0	66215020.5	356100.5	0	0	0	356100.5	0	0	0	4087.5	0	5	70	549970.5	0	0	0	85893.5	0	0	3	0	0	3	318100.5	0	0	0
chrX	66219608	66219629	6	3.66667	Human_STR_1561827	AATGAG	0	66219618.5	360698.5	0	0	0	360698.5	0	0	0	2277.5	0	4	73	545372.5	0	0	0	81295.5	0	0	3	0	0	3	322698.5	0	0	0
chrX	66220079	66220093	1	15	Human_STR_1561828	A	0	66220086	361166	0	0	0	361166	0	0	0	1810	0	5	73	544905	0	0	0	80828	0	0	3	0	0	3	323166	0	0	0
chrX	66222577	66222590	1	14	Human_STR_1561829	A	0	66222583.5	363663.5	0	0	0	363663.5	0	0	0	575.5	3	4	72	542407.5	0	0	0	78330.5	0	0	3	0	0	3	325663.5	0	0	0
chrX	66222745	66222764	1	20	Human_STR_1561830	A	0	66222754.5	363834.5	0	0	0	363834.5	0	0	0	631.5	3	4	72	542236.5	0	0	0	78159.5	0	0	3	0	0	3	325834.5	0	0	0
chrX	66230966	66230976	1	11	Human_STR_1561831	A	0	66230971	372051	0	0	0	372051	0	0	0	1307	0	8	75	534020	0	0	0	69943	0	0	3	0	0	3	334051	0	0	0
chrX	66236293	66236341	2	24.5	Human_STR_1561832	AC	0	66236317	377397	0	0	0	377397	0	0	0	1789	0	7	76	528674	0	0	0	64597	0	0	3	0	0	3	339397	0	0	0
chrX	66241278	66241291	1	14	Human_STR_1561833	T	0	66241284.5	382364.5	0	0	0	382364.5	0	0	0	1749.5	0	8	80	523706.5	0	0	0	59629.5	0	0	4	0	0	3	344364.5	0	0	0
chrX	66242257	66242282	4	6.5	Human_STR_1561834	ATCT	0	66242269.5	383349.5	0	0	0	383349.5	0	0	0	764.5	1	8	80	522721.5	0	0	0	58644.5	0	0	4	0	0	3	345349.5	0	0	0
chrX	66244692	66244703	1	12	Human_STR_1561835	T	0	66244697.5	385777.5	0	0	0	385777.5	0	0	0	498.5	1	7	80	520293.5	0	0	0	56216.5	0	0	4	0	0	3	347777.5	0	0	0
chrX	66254043	66254211	4	42.25	Human_STR_1561836	CTTT	0	66254127	395207	0	0	0	395207	0	0	0	3609	0	7	86	510864	0	0	0	46787	0	0	4	0	0	3	357207	0	0	0
chrX	66257020	66257030	1	11	Human_STR_1561837	A	0	66257025	398105	0	0	0	398105	0	0	0	711	1	7	87	507966	0	0	0	43889	0	0	4	0	0	3	360105	0	0	0
chrX	66263363	66263386	4	6	Human_STR_1561838	AAAT	0	66263374.5	404454.5	0	0	0	404454.5	0	0	0	702.5	1	12	90	501616.5	0	0	0	37539.5	0	0	4	0	0	3	366454.5	0	0	0
chrX	66265317	66265363	2	23.5	Human_STR_1561839	GT/AT	0	66265340	406420	0	0	0	406420	0	0	0	473	1	13	90	499651	0	0	0	35574	0	0	4	0	0	3	368420	0	0	0
chrX	66265375	66265399	2	12.5	Human_STR_1561840	AT	0	66265387	406467	0	0	0	406467	0	0	0	426	1	13	90	499604	0	0	0	35527	0	0	4	0	0	3	368467	0	0	0
chrX	66265428	66265493	2	33	Human_STR_1561841	AC/AT/AC	0	66265460.5	406540.5	0	0	0	406540.5	0	0	0	352.5	1	13	90	499530.5	0	0	0	35453.5	0	0	4	0	0	3	368540.5	0	0	0
chrX	66265517	66265527	1	11	Human_STR_1561842	T	0	66265522	406602	0	0	0	406602	0	0	0	291	1	13	90	499469	0	0	0	35392	0	0	4	0	0	3	368602	0	0	0
chrX	66275501	66275520	4	5	Human_STR_1561843	ATTT	0	66275510.5	416590.5	0	0	0	416590.5	0	0	0	1940.5	0	10	89	489480.5	0	0	0	25403.5	0	0	4	0	0	3	378590.5	0	0	0
chrX	66279840	66279859	3	6.66667	Human_STR_1561844	GTT	0	66279849.5	420929.5	0	0	0	420929.5	0	0	0	560.5	1	10	90	485141.5	0	0	0	21064.5	0	0	4	0	0	3	382929.5	0	0	0
chrX	66289758	66289776	1	19	Human_STR_1561845	A	0	66289767	430847	0	0	0	430847	0	0	0	738	2	7	87	475224	0	0	0	11147	0	0	5	0	0	3	392847	0	0	0
chrX	66294808	66294826	4	4.75	Human_STR_1561846	AAAC	0	66294817	435897	0	0	0	435897	0	0	0	3369	0	10	86	470174	0	0	0	6097	0	1	5	0	1	3	397897	0	0	0
chrX	66296048	66296087	5	8	Human_STR_1561847	AAAAG	0	66296067.5	437147.5	0	0	0	437147.5	0	0	0	2118.5	0	10	86	468923.5	0	0	0	4846.5	0	1	5	0	1	3	399147.5	0	0	0
chrX	66299056	66299079	5	4.8	Human_STR_1561848	CTTTT	0	66299067.5	440147.5	0	0	0	440147.5	0	0	0	881.5	1	8	85	465923.5	0	0	0	1846.5	0	2	5	0	2	3	402147.5	0	0	0
chrX	66300940	66300986	2	23.5	Human_STR_1561849	GT/AG	0	66300963	442043	0	0	0	442043	0	0	0	70	1	8	86	464028	0	0	0	49	1	2	5	1	2	3	404043	0	0	0
chrX	66303838	66303872	3	11.6667	Human_STR_1561850	ATG	0	66303855	444935	0	0	0	444935	0	0	0	700	1	9	86	461136	0	0	0	2941	0	3	5	0	3	3	406935	0	0	0
chrX	66307107	66307137	2	15.5	Human_STR_1561851	GT	0	66307122	448202	0	0	0	448202	0	0	0	130	1	13	87	457869	0	0	0	17	1	3	5	1	3	3	410202	0	0	0
chrX	66312336	66312353	5	3.6	Human_STR_1561852	GTTTT	0	66312344.5	451517.5	0	0	0	451517.5	0	0	0	544.5	1	14	86	452646.5	0	0	0	300.5	1	2	5	1	2	3	415424.5	0	0	0
chrX	66313528	66313538	1	11	Human_STR_1561853	T	0	66313533	450329	0	0	0	450329	0	0	0	1342	0	13	87	451458	0	0	0	888	1	2	5	1	2	3	416613	0	0	0
chrX	66315507	66315522	4	4	Human_STR_1561854	AACC	0	66315514.5	448347.5	0	0	0	448347.5	0	0	0	214.5	4	14	87	449476.5	0	0	0	2869.5	0	2	5	0	2	3	418594.5	0	0	0
chrX	66318037	66318064	4	7	Human_STR_1561855	AGAT	0	66318050.5	445811.5	0	0	0	445811.5	0	0	0	716.5	2	14	87	446940.5	0	0	0	5405.5	0	1	5	0	1	3	421130.5	0	0	0
chrX	66322145	66322163	6	3.16667	Human_STR_1561856	CTCTGT	0	66322154	441708	0	0	0	441708	0	0	0	193	1	11	86	442837	0	0	0	9509	0	1	5	0	1	3	425234	0	0	0
chrX	66323257	66323276	1	20	Human_STR_1561857	A	0	66323266.5	440595.5	0	0	0	440595.5	0	0	0	598.5	1	11	86	441724.5	0	0	0	10621.5	0	0	5	0	0	3	426346.5	0	0	0
chrX	66325324	66325346	4	5.75	Human_STR_1561858	CTTT	0	66325335	438527	0	0	0	438527	0	0	0	161	2	14	85	439656	0	0	0	12209	0	0	5	0	0	3	428415	0	0	0
chrX	66325361	66325377	4	4.25	Human_STR_1561859	ATTT	0	66325369	438493	0	0	0	438493	0	0	0	127	2	14	85	439622	0	0	0	12175	0	0	5	0	0	3	428449	0	0	0
chrX	66326106	66326120	1	15	Human_STR_1561860	A	0	66326113	437749	0	0	0	437749	0	0	0	559	2	13	85	438878	0	0	0	11431	0	0	5	0	0	3	429193	0	0	0
chrX	66326944	66326962	4	4.75	Human_STR_1561861	AAAT	0	66326953	436909	0	0	0	436909	0	0	0	1399	0	12	85	438038	0	0	0	10591	0	0	5	0	0	3	430033	0	0	0
chrX	66327526	66327547	5	4.4	Human_STR_1561862	AAAAT	0	66327536.5	436325.5	0	0	0	436325.5	0	0	0	1982.5	0	12	85	437454.5	0	0	0	10007.5	0	0	5	0	0	3	430616.5	0	0	0
chrX	66327562	66327572	1	11	Human_STR_1561863	A	0	66327567	436295	0	0	0	436295	0	0	0	2013	0	12	85	437424	0	0	0	9977	0	1	5	0	1	3	430647	0	0	0
chrX	66328064	66328079	3	5.33333	Human_STR_1561864	ATT	0	66328071.5	435790.5	0	0	0	435790.5	0	0	0	2079.5	0	12	85	436919.5	0	0	0	9472.5	0	1	5	0	1	3	431151.5	0	0	0
chrX	66332747	66332767	4	5.25	Human_STR_1561865	AAAT	0	66332757	431105	0	0	0	431105	0	0	0	771	1	15	87	432234	0	0	0	4787	0	1	5	0	1	3	435837	0	0	0
chrX	66334508	66334529	1	22	Human_STR_1561866	A	0	66334518.5	429343.5	0	0	0	429343.5	0	0	0	293.5	4	14	87	430472.5	0	0	0	3025.5	0	1	5	0	1	3	437598.5	0	0	0
chrX	66334660	66334701	4	10.5	Human_STR_1561867	ATTT	0	66334680.5	429181.5	0	0	0	429181.5	0	0	0	414.5	3	14	86	430310.5	0	0	0	2863.5	0	1	5	0	1	3	437760.5	0	0	0
chrX	66338186	66338243	2	29	Human_STR_1561868	CT/GT	0	66338214.5	425647.5	0	0	0	425647.5	0	0	0	46.5	1	13	87	426776.5	0	0	0	670.5	1	1	5	1	1	3	441294.5	0	0	0
chrX	66338427	66338451	4	6.25	Human_STR_1561869	AAAC	0	66338439	425423	0	0	0	425423	0	0	0	271	1	13	85	426552	0	0	0	895	1	1	5	1	1	3	441519	0	0	0
chrX	66338574	66338601	3	9.33333	Human_STR_1561870	ATG	0	66338587.5	425274.5	0	0	0	425274.5	0	0	0	419.5	1	13	85	426403.5	0	0	0	1043.5	0	1	5	0	1	3	441667.5	0	0	0
chrX	66341242	66341264	4	5.75	Human_STR_1561871	ATTT	0	66341253	422609	0	0	0	422609	0	0	0	43	3	14	84	423738	0	0	0	3709	0	1	5	0	1	3	444333	0	0	0
chrX	66343470	66343493	5	4.8	Human_STR_1561872	AAAAC	0	66343481.5	420380.5	0	0	0	420380.5	0	0	0	2271.5	0	17	83	421509.5	0	0	0	5937.5	0	1	5	0	1	3	446561.5	0	0	0
chrX	66349411	66349461	2	25.5	Human_STR_1561873	GT	0	66349436	414426	0	0	0	414426	0	0	0	702	2	13	84	415555	0	0	0	11892	0	0	5	0	0	3	452516	0	0	0
chrX	66349758	66349794	2	18.5	Human_STR_1561874	AG	0	66349776	414086	0	0	0	414086	0	0	0	362	1	14	85	415215	0	0	0	12232	0	0	5	0	0	3	452856	0	0	0
chrX	66349926	66349941	3	5.33333	Human_STR_1561875	ACC	0	66349933.5	413928.5	0	0	0	413928.5	0	0	0	204.5	1	14	85	415057.5	0	0	0	12389.5	0	0	5	0	0	3	453013.5	0	0	0
chrX	66351120	66351198	2	39.5	Human_STR_1561876	GT/AG	0	66351159	412703	0	0	0	412703	0	0	0	236	1	12	85	413832	0	0	0	13615	0	0	5	0	0	3	454239	0	0	0
chrX	66354046	66354061	4	4	Human_STR_1561877	AAGG	0	66354053.5	409808.5	0	0	0	409808.5	0	0	0	1119.5	0	12	88	410937.5	0	0	0	16509.5	0	0	5	0	0	3	457133.5	0	0	0
chrX	66355406	66355416	1	11	Human_STR_1561878	A	0	66355411	408451	0	0	0	408451	0	0	0	160	1	12	88	409580	0	0	0	17867	0	0	5	0	0	3	458491	0	0	0
chrX	66359345	66359366	4	5.5	Human_STR_1561879	AAAC	0	66359355.5	404506.5	0	0	0	404506.5	0	0	0	164.5	3	10	86	405635.5	0	0	0	21811.5	0	0	5	0	0	3	462284.5	0	0	0
chrX	66360885	66360895	1	11	Human_STR_1561880	T	0	66360890	402972	0	0	0	402972	0	0	0	277	2	9	85	404101	0	0	0	21490	0	0	6	0	0	3	460750	0	0	0
chrX	66361564	66361603	3	13.3333	Human_STR_1561881	ATT	0	66361583.5	402278.5	0	0	0	402278.5	0	0	0	315.5	2	8	85	403407.5	0	0	0	20796.5	0	0	6	0	0	3	460056.5	0	0	0
chrX	66364150	66364168	1	19	Human_STR_1561882	T	0	66364159	399703	0	0	0	399703	0	0	0	2891	0	7	84	400832	0	0	0	18221	0	0	6	0	0	3	457481	0	0	0
chrX	66365072	66365088	1	17	Human_STR_1561883	T	0	66365080	398782	0	0	0	398782	0	0	0	3812	0	7	84	399911	0	0	0	17300	0	0	6	0	0	3	456560	0	0	0
chrX	66366316	66366386	2	35.5	Human_STR_1561884	AT/AC	0	66366351	397511	0	0	0	397511	0	0	0	5083	0	8	83	398640	0	0	0	16029	0	0	6	0	0	3	455289	0	0	0
chrX	66366401	66366439	2	19.5	Human_STR_1561885	AT	0	66366420	397442	0	0	0	397442	0	0	0	5152	0	8	83	398571	0	0	0	15960	0	0	6	0	0	3	455220	0	0	0
chrX	66366457	66366470	2	7	Human_STR_1561886	AT	0	66366463.5	397398.5	0	0	0	397398.5	0	0	0	5195.5	0	8	83	398527.5	0	0	0	15916.5	0	0	6	0	0	3	455176.5	0	0	0
chrX	66367510	66367529	1	20	Human_STR_1561887	T	0	66367519.5	396342.5	0	0	0	396342.5	0	0	0	5853.5	0	9	82	397471.5	0	0	0	14860.5	0	0	6	0	0	3	454120.5	0	0	0
chrX	66367673	66367701	5	5.8	Human_STR_1561888	GTTTT	0	66367687	396175	0	0	0	396175	0	0	0	5686	0	9	82	397304	0	0	0	14693	0	0	6	0	0	3	453953	0	0	0
chrX	66368710	66368736	4	6.75	Human_STR_1561889	GTTT	0	66368723	395139	0	0	0	395139	0	0	0	4650	0	9	79	396268	0	0	0	13657	0	0	6	0	0	3	452917	0	0	0
chrX	66370712	66370777	2	33	Human_STR_1561890	AT	0	66370744.5	393117.5	0	0	0	393117.5	0	0	0	2628.5	0	5	79	394246.5	0	0	0	11635.5	0	0	6	0	0	3	450895.5	0	0	0
chrX	66377080	66377138	4	14.75	Human_STR_1561891	AAAT	0	66377109	386753	0	0	0	386753	0	0	0	494	1	4	77	387882	0	0	0	5271	0	1	6	0	0	3	444531	0	0	0
chrX	66381089	66381107	4	4.75	Human_STR_1561892	GTTT	0	66381098	382764	0	0	0	382764	0	0	0	4483	0	5	77	383893	0	0	0	1282	0	1	6	0	0	3	440542	0	0	0
chrX	66381301	66381326	2	13	Human_STR_1561893	AC	0	66381313.5	382548.5	0	0	0	382548.5	0	0	0	4698.5	0	5	77	383677.5	0	0	0	1066.5	0	1	6	0	0	3	440326.5	0	0	0
chrX	66383491	66383501	1	11	Human_STR_1561894	A	0	66383496	380366	0	0	0	380366	0	0	0	4139	0	4	79	381495	0	0	0	1116	0	1	7	0	0	3	438144	0	0	0
chrX	66384318	66384358	3	13.6667	Human_STR_1561895	ACT	0	66384338	379524	0	0	0	379524	0	0	0	3297	0	4	79	380653	0	0	0	1958	0	1	7	0	0	3	437302	0	0	0
chrX	66389710	66389733	1	24	Human_STR_1561896	A	0	66389721.5	374140.5	0	0	0	374140.5	0	0	0	2086.5	0	3	75	375269.5	0	0	0	7341.5	0	1	7	0	0	3	431918.5	0	0	0
chrX	66391389	66391590	2	101	Human_STR_1561897	AT	0	66391489.5	372372.5	0	0	0	372372.5	0	0	0	3362.5	0	3	74	373501.5	0	0	0	9109.5	0	1	8	0	0	3	430150.5	0	0	0
chrX	66392417	66392450	4	8.5	Human_STR_1561898	AAAT	0	66392433.5	371428.5	0	0	0	371428.5	0	0	0	2418.5	0	3	74	372557.5	0	0	0	10053.5	0	0	8	0	0	3	429206.5	0	0	0
chrX	66392828	66392856	5	5.8	Human_STR_1561899	AAAAT	0	66392842	371020	0	0	0	371020	0	0	0	2010	0	3	74	372149	0	0	0	10462	0	0	8	0	0	3	428798	0	0	0
chrX	66394473	66394507	4	8.75	Human_STR_1561900	AAAT	0	66394490	369372	0	0	0	369372	0	0	0	362	1	3	74	370501	0	0	0	12110	0	0	8	0	0	3	427150	0	0	0
chrX	66398130	66398150	1	21	Human_STR_1561901	A	0	66398140	365722	0	0	0	365722	0	0	0	1316	0	6	78	366851	0	0	0	15760	0	0	8	0	0	3	423500	0	0	0
chrX	66398321	66398332	1	12	Human_STR_1561902	A	0	66398326.5	365535.5	0	0	0	365535.5	0	0	0	1129.5	0	6	77	366664.5	0	0	0	15946.5	0	0	8	0	0	3	423313.5	0	0	0
chrX	66402762	66402774	1	13	Human_STR_1561903	A	0	66402768	361094	0	0	0	361094	0	0	0	2154	0	6	76	362223	0	0	0	20388	0	0	7	0	0	3	418872	0	0	0
chrX	66403983	66404051	2	34.5	Human_STR_1561904	AT	0	66404017	359845	0	0	0	359845	0	0	0	905	1	7	75	360974	0	0	0	21637	0	0	7	0	0	3	417623	0	0	0
chrX	66412663	66412681	4	4.75	Human_STR_1561905	ATTT	0	66412672	351190	0	0	0	351190	0	0	0	188	1	6	77	352319	0	0	0	30292	0	0	6	0	0	1	408968	0	0	0
chrX	66417640	66417652	1	13	Human_STR_1561906	A	0	66417646	346216	0	0	0	346216	0	0	0	2303	0	2	72	347345	0	0	0	35266	0	0	6	0	0	1	403994	0	0	0
chrX	66417855	66417895	2	20.5	Human_STR_1561907	AG	0	66417875	345987	0	0	0	345987	0	0	0	2074	0	2	72	347116	0	0	0	35495	0	0	6	0	0	1	403765	0	0	0
chrX	66420970	66421086	2	58.5	Human_STR_1561908	AT	0	66421028	342834	0	0	0	342834	0	0	0	1079	0	5	74	343963	0	0	0	38648	0	0	6	0	0	1	400612	0	0	0
chrX	66421544	66421566	1	23	Human_STR_1561909	A	0	66421555	342307	0	0	0	342307	0	0	0	1606	0	5	74	343436	0	0	0	38775	0	0	6	0	0	1	400085	0	0	0
chrX	66422606	66422636	2	15.5	Human_STR_1561910	AT	0	66422621	341241	0	0	0	341241	0	0	0	2672	0	5	73	342370	0	0	0	37709	0	0	6	0	0	1	399019	0	0	0
chrX	66422664	66422699	2	18	Human_STR_1561911	GT/AT	0	66422681.5	341180.5	0	0	0	341180.5	0	0	0	2732.5	0	5	73	342309.5	0	0	0	37648.5	0	0	6	0	0	1	398958.5	0	0	0
chrX	66423756	66423768	1	13	Human_STR_1561912	C	0	66423762	340100	0	0	0	340100	0	0	0	3813	0	4	73	341229	0	0	0	36568	0	0	6	0	0	1	397878	0	0	0
chrX	66425317	66425363	2	23.5	Human_STR_1561913	AC/AT/GT	0	66425340	338522	0	0	0	338522	0	0	0	4546	0	5	72	339651	0	0	0	34990	0	0	6	0	0	1	396300	0	0	0
chrX	66427986	66428008	5	4.6	Human_STR_1561914	CTGTT	0	66427997	335865	0	0	0	335865	0	0	0	1889	0	5	72	336994	0	0	0	32333	0	0	6	0	0	1	393643	0	0	0
chrX	66430407	66430442	2	18	Human_STR_1561915	GT	0	66430424.5	333437.5	0	0	0	333437.5	0	0	0	214.5	3	4	71	334566.5	0	0	0	29905.5	0	0	6	0	0	1	391215.5	0	0	0
chrX	66431827	66431862	1	36	Human_STR_1561916	A	0	66431844.5	332017.5	0	0	0	332017.5	0	0	0	1174.5	0	4	72	333146.5	0	0	0	28485.5	0	0	6	0	0	1	389795.5	0	0	0
chrX	66432307	66432335	1	29	Human_STR_1561917	T	0	66432321	331541	0	0	0	331541	0	0	0	1651	0	4	72	332670	0	0	0	28009	0	0	6	0	0	1	389319	0	0	0
chrX	66433701	66433742	4	10.5	Human_STR_1561918	AAAT	0	66433721.5	330140.5	0	0	0	330140.5	0	0	0	1198.5	0	5	71	331269.5	0	0	0	26608.5	0	0	6	0	0	1	387918.5	0	0	0
chrX	66433899	66433910	2	6	Human_STR_1561919	AG	0	66433904.5	329957.5	0	0	0	329957.5	0	0	0	1015.5	0	5	71	331086.5	0	0	0	26425.5	0	0	6	0	0	1	387735.5	0	0	0
chrX	66440142	66440168	1	27	Human_STR_1561920	T	0	66440155	323707	0	0	0	323707	0	0	0	3341	0	8	66	324836	0	0	0	20175	0	0	5	0	0	1	381485	0	0	0
chrX	66443051	66443098	5	9.6	Human_STR_1561921	AAAAT	0	66443074.5	320787.5	0	0	0	320787.5	0	0	0	421.5	1	8	66	321916.5	0	0	0	17255.5	0	0	5	0	0	1	378565.5	0	0	0
chrX	66452460	66452480	2	10.5	Human_STR_1561922	CT	0	66452470	311392	0	0	0	311392	0	0	0	172	3	8	66	312521	0	0	0	7860	0	1	5	0	1	1	369170	0	0	0
chrX	66452500	66452541	3	14	Human_STR_1561923	CCT	0	66452520.5	311341.5	0	0	0	311341.5	0	0	0	222.5	3	8	66	312470.5	0	0	0	7809.5	0	1	5	0	1	1	369119.5	0	0	0
chrX	66460385	66460406	3	7.33333	Human_STR_1561924	AGC	0	66460395.5	303466.5	0	0	0	303466.5	0	0	0	6968.5	0	3	68	304595.5	0	0	0	65.5	1	1	6	1	1	1	361244.5	0	0	0
chrX	66465453	66465470	3	6	Human_STR_1561925	AAT	0	66465461.5	298400.5	0	0	0	298400.5	0	0	0	10995.5	0	0	70	299529.5	0	0	0	5131.5	0	1	7	0	1	1	356178.5	0	0	0
chrX	66466990	66467001	1	12	Human_STR_1561926	A	0	66466995.5	296866.5	0	0	0	296866.5	0	0	0	9461.5	0	2	73	297995.5	0	0	0	6665.5	0	1	9	0	1	2	354644.5	0	0	0
chrX	66469335	66469349	1	15	Human_STR_1561927	A	0	66469342	294520	0	0	0	294520	0	0	0	7115	0	2	75	295649	0	0	0	9012	0	1	9	0	1	2	352298	0	0	0
chrX	66473253	66473264	1	12	Human_STR_1561928	T	0	66473258.5	290603.5	0	0	0	290603.5	0	0	0	3198.5	0	5	82	291732.5	0	0	0	8540.5	0	1	9	0	1	2	348381.5	0	0	0
chrX	66479676	66479694	3	6.33333	Human_STR_1561929	AAT	0	66479685	284177	0	0	0	284177	0	0	0	1160	0	6	82	285306	0	0	0	2114	0	1	9	0	1	2	341955	0	0	0
chrX	66492588	66492605	3	6	Human_STR_1561930	GTT	0	66492596.5	271265.5	0	0	0	271265.5	0	0	0	4579.5	0	5	83	272394.5	0	0	0	2473.5	0	1	8	0	0	2	329043.5	0	0	0
chrX	66493458	66493475	1	18	Human_STR_1561931	T	0	66493466.5	270395.5	0	0	0	270395.5	0	0	0	3709.5	0	5	84	271524.5	0	0	0	3343.5	0	1	8	0	0	2	328173.5	0	0	0
chrX	66493835	66493845	1	11	Human_STR_1561932	T	0	66493840	270022	0	0	0	270022	0	0	0	3336	0	5	84	271151	0	0	0	3717	0	1	8	0	0	2	327800	0	0	0
chrX	66494389	66494414	3	8.66667	Human_STR_1561933	GTT	0	66494401.5	269460.5	0	0	0	269460.5	0	0	0	2774.5	0	6	84	270589.5	0	0	0	4278.5	0	1	8	0	0	2	327238.5	0	0	0
chrX	66499007	66499022	1	16	Human_STR_1561934	A	0	66499014.5	264847.5	0	0	0	264847.5	0	0	0	940.5	1	9	85	265976.5	0	0	0	8891.5	0	1	8	0	0	2	322625.5	0	0	0
chrX	66504626	66504654	2	14.5	Human_STR_1561935	GT/AT	0	66504640	259222	0	0	0	259222	0	0	0	579	1	12	85	260351	0	0	0	6343	0	1	9	0	1	2	317000	0	0	0
chrX	66505133	66505158	2	13	Human_STR_1561936	CT	0	66505145.5	258716.5	0	0	0	258716.5	0	0	0	1084.5	0	12	84	259845.5	0	0	0	5837.5	0	1	9	0	1	2	316494.5	0	0	0
chrX	66505196	66505244	1	49	Human_STR_1561937	T	0	66505220	258642	0	0	0	258642	0	0	0	1159	0	12	85	259771	0	0	0	5763	0	1	9	0	1	2	316420	0	0	0
chrX	66505551	66505597	2	23.5	Human_STR_1561938	AT	0	66505574	258288	0	0	0	258288	0	0	0	1513	0	12	82	259417	0	0	0	5409	0	1	10	0	1	2	316066	0	0	0
chrX	66506347	66506360	1	14	Human_STR_1561939	A	0	66506353.5	257508.5	0	0	0	257508.5	0	0	0	741.5	1	12	83	258637.5	0	0	0	4629.5	0	1	10	0	1	2	315286.5	0	0	0
chrX	66506746	66506763	4	4.5	Human_STR_1561940	ACAT	0	66506754.5	257107.5	0	0	0	257107.5	0	0	0	340.5	1	12	83	258236.5	0	0	0	4228.5	0	1	10	0	1	2	314885.5	0	0	0
chrX	66507053	66507078	6	4.33333	Human_STR_1561941	AGGTGG	0	66507065.5	256796.5	0	0	0	256796.5	0	0	0	29.5	2	12	83	257925.5	0	0	0	3917.5	0	1	10	0	1	2	314574.5	0	0	0
chrX	66509562	66509575	2	7	Human_STR_1561942	AG	0	66509568.5	254293.5	0	0	0	254293.5	0	0	0	888.5	2	9	83	255422.5	0	0	0	1414.5	0	1	10	0	1	2	312071.5	0	0	0
chrX	66510910	66510931	1	22	Human_STR_1561943	A	0	66510920.5	252941.5	0	0	0	252941.5	0	0	0	62.5	2	11	83	254070.5	0	0	0	62.5	1	1	10	1	1	2	310719.5	0	0	0
chrX	66511241	66511257	5	3.4	Human_STR_1561944	AAAAC	0	66511249	252613	0	0	0	252613	0	0	0	266	3	11	83	253742	0	0	0	266	1	1	10	1	1	2	310391	0	0	0
chrX	66511668	66511687	6	3.33333	Human_STR_1561945	AATCTG	0	66511677.5	252184.5	0	0	0	252184.5	0	0	0	424.5	2	11	83	253313.5	0	0	0	694.5	1	1	10	1	1	2	309962.5	0	0	0
chrX	66512789	66512814	2	13	Human_STR_1561946	GT/AT	0	66512801.5	251060.5	0	0	0	251060.5	0	0	0	699.5	1	11	83	252189.5	0	0	0	1818.5	0	1	10	0	1	2	308838.5	0	0	0
chrX	66513633	66513647	1	15	Human_STR_1561947	T	0	66513640	250222	0	0	0	250222	0	0	0	1538	0	11	83	251351	0	0	0	2657	0	1	10	0	1	2	308000	0	0	0
chrX	66518492	66518522	4	7.75	Human_STR_1561948	GTTT	0	66518507	245355	0	0	0	245355	0	0	0	1000	1	9	83	246484	0	0	0	7524	0	1	10	0	1	2	303133	0	0	0
chrX	66520291	66520301	1	11	Human_STR_1561949	A	0	66520296	243566	0	0	0	243566	0	0	0	353	3	8	82	244695	0	0	0	9313	0	1	10	0	1	2	301344	0	0	0
chrX	66522455	66522473	1	19	Human_STR_1561950	A	0	66522464	241398	0	0	0	241398	0	0	0	1815	0	6	82	242527	0	0	0	11481	0	0	10	0	0	2	299176	0	0	0
chrX	66526643	66526672	3	10	Human_STR_1561951	GTT	0	66526657.5	237204.5	0	0	0	237204.5	0	0	0	608.5	2	6	83	238333.5	0	0	0	15674.5	0	0	10	0	0	2	294982.5	0	0	0
chrX	66527516	66527561	3	15.3333	Human_STR_1561952	ATT	0	66527538.5	236323.5	0	0	0	236323.5	0	0	0	272.5	1	6	84	237452.5	0	0	0	16555.5	0	0	11	0	0	2	294101.5	0	0	0
chrX	66527831	66527878	6	8	Human_STR_1561953	GTTTTT	0	66527854.5	236007.5	0	0	0	236007.5	0	0	0	588.5	1	6	84	237136.5	0	0	0	16871.5	0	0	11	0	0	2	293785.5	0	0	0
chrX	66528709	66528821	2	56.5	Human_STR_1561954	AT/AC/AT	0	66528765	235097	0	0	0	235097	0	0	0	1499	0	7	84	236226	0	0	0	17782	0	0	11	0	0	2	292875	0	0	0
chrX	66528850	66528868	2	9.5	Human_STR_1561955	AT	0	66528859	235003	0	0	0	235003	0	0	0	1593	0	7	84	236132	0	0	0	17876	0	0	11	0	0	2	292781	0	0	0
chrX	66530228	66530255	4	7	Human_STR_1561956	GTTT	0	66530241.5	233620.5	0	0	0	233620.5	0	0	0	289.5	1	6	84	234749.5	0	0	0	19258.5	0	0	11	0	0	2	291398.5	0	0	0
chrX	66530954	66530990	1	37	Human_STR_1561957	T	0	66530972	232890	0	0	0	232890	0	0	0	441	1	7	82	234019	0	0	0	19989	0	0	11	0	0	2	290668	0	0	0
chrX	66531736	66531747	1	12	Human_STR_1561958	T	0	66531741.5	232120.5	0	0	0	232120.5	0	0	0	1210.5	0	8	82	233249.5	0	0	0	20758.5	0	0	11	0	0	2	289898.5	0	0	0
chrX	66541129	66541157	1	29	Human_STR_1561959	T	0	66541143	222719	0	0	0	222719	0	0	0	46	3	8	84	223848	0	0	0	13968	0	0	11	0	0	2	280497	0	0	0
chrX	66549026	66549045	1	20	Human_STR_1561960	T	0	66549035.5	214826.5	0	0	0	214826.5	0	0	0	1067.5	0	15	81	215955.5	0	0	0	6075.5	0	1	11	0	1	2	272604.5	0	0	0
chrX	66559557	66559573	2	8.5	Human_STR_1561961	AC	0	66559565	204297	0	0	0	204297	0	0	0	151	1	20	81	205426	0	0	0	3452	0	4	11	0	2	2	262075	0	0	0
chrX	66561622	66561655	1	34	Human_STR_1561962	T	0	66561638.5	202223.5	0	0	0	202223.5	0	0	0	1378.5	0	23	81	203352.5	0	0	0	1378.5	0	4	10	0	2	2	260001.5	0	0	0
chrX	66564262	66564276	1	15	Human_STR_1561963	T	0	66564269	199593	0	0	0	199593	0	0	0	82	3	24	84	200722	0	0	0	1252	0	4	10	0	2	2	257371	0	0	0
chrX	66566162	66566173	2	6	Human_STR_1561964	CT	0	66566167.5	197694.5	0	0	0	197694.5	0	0	0	72.5	3	21	85	198823.5	0	0	0	131.5	2	3	10	2	2	2	255472.5	0	0	0
chrX	66578539	66578551	1	13	Human_STR_1561965	A	0	66578545	185317	0	0	0	185317	0	0	0	2073	0	13	87	186446	0	0	0	12509	0	0	11	0	0	2	243095	0	0	0
chrX	66581993	66582017	2	12.5	Human_STR_1561966	AC	0	66582005	181857	0	0	0	181857	0	0	0	4565	0	7	84	182986	0	0	0	15969	0	0	10	0	0	2	239635	0	0	0
chrX	66584824	66584838	1	15	Human_STR_1561967	A	0	66584831	179031	0	0	0	179031	0	0	0	1739	0	5	85	180160	0	0	0	16487	0	0	10	0	0	2	236809	0	0	0
chrX	66586438	66586451	1	14	Human_STR_1561968	A	0	66586444.5	177417.5	0	0	0	177417.5	0	0	0	125.5	1	5	85	178546.5	0	0	0	14873.5	0	0	10	0	0	2	235195.5	0	0	0
chrX	66586817	66586832	3	5.33333	Human_STR_1561969	GTT	0	66586824.5	177037.5	0	0	0	177037.5	0	0	0	254.5	1	4	85	178166.5	0	0	0	14493.5	0	0	10	0	0	2	234815.5	0	0	0
chrX	66587202	66587212	1	11	Human_STR_1561970	T	0	66587207	176655	0	0	0	176655	0	0	0	637	2	4	85	177784	0	0	0	14111	0	0	10	0	0	2	234433	0	0	0
chrX	66590628	66590661	2	17	Human_STR_1561971	CT/AC	0	66590644.5	173217.5	0	0	0	173217.5	0	0	0	2444.5	0	5	84	174346.5	0	0	0	10673.5	0	0	9	0	0	2	230995.5	0	0	0
chrX	66592271	66592283	2	6.5	Human_STR_1561972	GT	0	66592277	171585	0	0	0	171585	0	0	0	933	1	5	84	172714	0	0	0	9041	0	1	9	0	0	2	229363	0	0	0
chrX	66592301	66592365	2	32.5	Human_STR_1561973	AT	0	66592333	171529	0	0	0	171529	0	0	0	877	1	5	84	172658	0	0	0	8985	0	1	9	0	0	2	229307	0	0	0
chrX	66595363	66595373	1	11	Human_STR_1561974	A	0	66595368	168494	0	0	0	168494	0	0	0	235	1	7	84	169623	0	0	0	5950	0	1	9	0	0	2	226272	0	0	0
chrX	66604750	66604763	1	14	Human_STR_1561975	T	0	66604756.5	159105.5	0	0	0	159105.5	0	0	0	454.5	2	6	81	160234.5	0	0	0	757.5	1	2	10	1	1	2	216883.5	0	0	0
chrX	66605785	66605797	2	6.5	Human_STR_1561976	AG	0	66605791	158071	0	0	0	158071	0	0	0	99	2	5	81	159200	0	0	0	277	1	2	10	1	1	2	215849	0	0	0
chrX	66609721	66609751	2	15.5	Human_STR_1561977	AC	0	66609736	154126	0	0	0	154126	0	0	0	3444	0	4	78	155255	0	0	0	4222	0	2	10	0	1	2	211904	0	0	0
chrX	66619518	66619532	3	5	Human_STR_1561978	GTT	0	66619525	144337	0	0	0	144337	0	0	0	4933	0	4	77	145466	0	0	0	7914	0	1	9	0	1	2	202115	0	0	0
chrX	66619898	66619911	1	14	Human_STR_1561979	T	0	66619904.5	143957.5	0	0	0	143957.5	0	0	0	4553.5	0	4	77	145086.5	0	0	0	7534.5	0	1	9	0	1	2	201735.5	0	0	0
chrX	66620928	66620938	1	11	Human_STR_1561980	T	0	66620933	142929	0	0	0	142929	0	0	0	3525	0	4	76	144058	0	0	0	6506	0	1	9	0	1	2	200707	0	0	0
chrX	66624544	66624560	1	17	Human_STR_1561981	A	0	66624552	139310	0	0	0	139310	0	0	0	94	1	4	76	140439	0	0	0	2887	0	1	9	0	1	2	197088	0	0	0
chrX	66625940	66625956	3	5.66667	Human_STR_1561982	ATT	0	66625948	137914	0	0	0	137914	0	0	0	1490	0	4	75	139043	0	0	0	1491	0	1	9	0	1	2	195692	0	0	0
chrX	66627039	66627082	1	44	Human_STR_1561983	A	0	66627060.5	136801.5	0	0	0	136801.5	0	0	0	378.5	1	5	75	137930.5	0	0	0	378.5	1	1	9	1	1	2	194579.5	0	0	0
chrX	66631031	66631045	2	7.5	Human_STR_1561984	AT	0	66631038	132824	0	0	0	132824	0	0	0	1304	0	6	73	133953	0	0	0	3599	0	1	9	0	1	2	190602	0	0	0
chrX	66632726	66632740	2	7.5	Human_STR_1561985	AC	0	66632733	131129	0	0	0	131129	0	0	0	391	1	6	73	132258	0	0	0	5294	0	1	9	0	1	2	188907	0	0	0
chrX	66632910	66632924	1	15	Human_STR_1561986	T	0	66632917	130945	0	0	0	130945	0	0	0	575	1	6	73	132074	0	0	0	5478	0	1	9	0	1	2	188723	0	0	0
chrX	66635973	66635987	4	3.75	Human_STR_1561987	GTTT	0	66635980	127882	0	0	0	127882	0	0	0	241	1	5	73	129011	0	0	0	8541	0	1	9	0	1	2	185660	0	0	0
chrX	66637212	66637231	4	5	Human_STR_1561988	AAAT	0	66637221.5	126640.5	0	0	0	126640.5	0	0	0	1000.5	0	5	73	127769.5	0	0	0	9782.5	0	1	9	0	1	2	184418.5	0	0	0
chrX	66639017	66639030	1	14	Human_STR_1561989	A	0	66639023.5	124838.5	0	0	0	124838.5	0	0	0	823.5	1	4	72	125967.5	0	0	0	11584.5	0	0	9	0	0	2	182616.5	0	0	0
chrX	66639820	66639830	1	11	Human_STR_1561990	T	0	66639825	124037	0	0	0	124037	0	0	0	22	1	4	72	125166	0	0	0	12386	0	0	9	0	0	2	181815	0	0	0
chrX	66642166	66642207	6	7	Human_STR_1561991	GTTTTT	0	66642186.5	121675.5	0	0	0	121675.5	0	0	0	2339.5	0	4	68	122804.5	0	0	0	14747.5	0	0	9	0	0	2	179453.5	0	0	0
chrX	66642500	66642518	1	19	Human_STR_1561992	T	0	66642509	121353	0	0	0	121353	0	0	0	2662	0	3	68	122482	0	0	0	15070	0	0	9	0	0	2	179131	0	0	0
chrX	66643860	66643894	3	11.6667	Human_STR_1561993	GTT	0	66643877	119985	0	0	0	119985	0	0	0	4030	0	4	69	121114	0	0	0	16438	0	0	9	0	0	2	177763	0	0	0
chrX	66647250	66647267	1	18	Human_STR_1561994	A	0	66647258.5	116603.5	0	0	0	116603.5	0	0	0	956.5	1	6	70	117732.5	0	0	0	19819.5	0	0	9	0	0	2	174381.5	0	0	0
chrX	66647701	66647724	5	4.8	Human_STR_1561995	GTTTT	0	66647712.5	116149.5	0	0	0	116149.5	0	0	0	502.5	1	6	70	117278.5	0	0	0	20273.5	0	0	9	0	0	2	173927.5	0	0	0
chrX	66654718	66654778	2	30.5	Human_STR_1561996	AT	0	66654748	109114	0	0	0	109114	0	0	0	252	1	9	67	110243	0	0	0	15817	0	0	9	0	0	2	166892	0	0	0
chrX	66657285	66657297	2	6.5	Human_STR_1561997	CT	0	66657291	106571	0	0	0	106571	0	0	0	748	1	10	66	107700	0	0	0	13274	0	0	8	0	0	2	164349	0	0	0
chrX	66662717	66662743	6	4.5	Human_STR_1561998	CTTTTT	0	66662730	101132	0	0	0	101132	0	0	0	1352	0	9	63	102261	0	0	0	7835	0	1	8	0	1	2	158910	0	0	0
chrX	66663684	66663694	1	11	Human_STR_1561999	A	0	66663689	100173	0	0	0	100173	0	0	0	393	4	9	62	101302	0	0	0	6876	0	1	7	0	1	2	157951	0	0	0
chrX	66667536	66667556	6	3.5	Human_STR_1562000	AAAGAG	0	66667546	96316	0	0	1	96316	0	0	1	899	1	8	56	97445	0	0	64	3019	0	1	5	0	1	1	154094	0	0	0
chrX	66668242	66668265	1	24	Human_STR_1562001	A	0	66668253.5	95608.5	0	0	1	95608.5	0	0	1	923.5	1	8	55	96737.5	0	0	64	2311.5	0	1	5	0	1	1	153386.5	0	0	0
chrX	66672165	66672353	3	63	Human_STR_1562002	AAG	0	66672259	91603	0	0	1	91603	0	0	1	1775	0	8	49	92732	0	0	64	1694	0	1	5	0	1	1	149381	0	0	0
chrX	66675469	66675494	4	6.5	Human_STR_1562003	AAAT	0	66675481.5	88380.5	0	0	1	88380.5	0	0	1	912.5	1	5	46	89509.5	0	0	64	4916.5	0	1	5	0	1	1	146158.5	0	0	0
chrX	66677226	66677252	3	9	Human_STR_1562004	AAC	0	66677239	86623	0	0	1	86623	0	0	1	845	1	4	45	87752	0	0	64	6674	0	1	5	0	1	1	144401	0	0	0
chrX	66681596	66681613	4	4.5	Human_STR_1562005	AAAC	0	66681604.5	82257.5	0	0	1	82257.5	0	0	1	2072.5	0	3	45	83386.5	0	0	64	11039.5	0	0	5	0	0	1	140035.5	0	0	0
chrX	66682859	66682869	1	11	Human_STR_1562006	A	0	66682864	80998	0	0	1	80998	0	0	1	813	1	3	45	82127	0	0	64	12299	0	0	5	0	0	1	138776	0	0	0
chrX	66683040	66683061	6	3.66667	Human_STR_1562007	GTTTTT	0	66683050.5	80811.5	0	0	1	80811.5	0	0	1	626.5	1	3	45	81940.5	0	0	64	12485.5	0	0	5	0	0	1	138589.5	0	0	0
chrX	66683220	66683243	1	24	Human_STR_1562008	T	0	66683231.5	80630.5	0	0	1	80630.5	0	0	1	445.5	1	3	45	81759.5	0	0	64	12666.5	0	0	5	0	0	1	138408.5	0	0	0
chrX	66684662	66684691	4	7.5	Human_STR_1562009	AAAT	0	66684676.5	79185.5	0	0	1	79185.5	0	0	1	999.5	1	2	45	80314.5	0	0	64	14111.5	0	0	5	0	0	1	136963.5	0	0	0
chrX	66684890	66684926	5	7.4	Human_STR_1562010	AAAAC	0	66684908	78954	0	0	1	78954	0	0	1	1231	0	2	45	80083	0	0	64	14343	0	0	5	0	0	1	136732	0	0	0
chrX	66686506	66686521	2	8	Human_STR_1562011	AG	0	66686513.5	77348.5	0	0	1	77348.5	0	0	1	2836.5	0	1	47	78477.5	0	0	64	15352.5	0	0	5	0	0	1	135126.5	0	0	0
chrX	66687379	66687393	1	15	Human_STR_1562012	A	0	66687386	76476	0	0	1	76476	0	0	1	3709	0	1	46	77605	0	0	64	14480	0	0	5	0	0	1	134254	0	0	0
chrX	66687531	66687557	1	27	Human_STR_1562013	A	0	66687544	76318	0	0	1	76318	0	0	1	3867	0	1	46	77447	0	0	64	14322	0	0	5	0	0	1	134096	0	0	0
chrX	66688729	66688748	1	20	Human_STR_1562014	A	0	66688738.5	75123.5	0	0	1	75123.5	0	0	1	5061.5	0	1	46	76252.5	0	0	64	13127.5	0	0	5	0	0	1	132901.5	0	0	0
chrX	66695238	66695264	5	5.4	Human_STR_1562015	AAAAT	0	66695251	68611	0	0	1	68611	0	0	1	4345	0	2	44	69740	0	0	64	6615	0	1	5	0	1	1	126389	0	0	0
chrX	66698603	66698623	1	21	Human_STR_1562016	A	0	66698613	65249	0	0	1	65249	0	0	1	983	1	3	45	66378	0	0	64	3253	0	1	5	0	1	1	123027	0	0	0
chrX	66714368	66714380	1	13	Human_STR_1562017	A	0	66714374	49488	0	0	1	49488	0	0	1	1241	0	5	44	50617	0	0	64	12508	0	0	3	0	0	1	107266	0	0	0
chrX	66715323	66715344	6	3.66667	Human_STR_1562018	CCCCTT	0	66715333.5	48528.5	0	0	1	48528.5	0	0	1	281.5	2	5	44	49657.5	0	0	64	13467.5	0	0	3	0	0	1	106306.5	0	0	0
chrX	66715916	66716007	4	23	Human_STR_1562019	AAAG	0	66715961.5	47900.5	0	0	1	47900.5	0	0	1	243.5	2	5	44	49029.5	0	0	64	14095.5	0	0	3	0	0	1	105678.5	0	0	0
chrX	66718114	66718133	1	20	Human_STR_1562020	A	0	66718123.5	45738.5	0	0	1	45738.5	0	0	1	1035.5	0	4	44	46867.5	0	0	64	16257.5	0	0	3	0	0	1	103516.5	0	0	0
chrX	66719918	66720078	2	80.5	Human_STR_1562021	AT	0	66719998	43864	0	0	1	43864	0	0	1	364	2	4	44	44993	0	0	64	18132	0	0	3	0	0	1	101642	0	0	0
chrX	66724297	66724329	4	8.25	Human_STR_1562022	AAAT	0	66724313	39549	0	0	1	39549	0	0	1	4679	0	4	45	40678	0	0	64	22447	0	0	3	0	0	1	97327	0	0	1
chrX	66726463	66726490	1	28	Human_STR_1562023	T	0	66726476.5	37385.5	0	0	1	37385.5	0	0	1	6842.5	0	2	45	38514.5	0	0	64	24610.5	0	0	4	0	0	2	95163.5	0	0	2
chrX	66727484	66727495	2	6	Human_STR_1562024	AG	0	66727489.5	36372.5	0	0	1	36372.5	0	0	1	7855.5	0	2	44	37501.5	0	0	64	25623.5	0	0	3	0	0	2	94150.5	0	0	2
chrX	66734347	66734359	1	13	Human_STR_1562025	A	0	66734353	29509	0	0	1	29509	0	0	1	9211	0	1	48	30638	0	0	64	32487	0	0	3	0	0	2	87287	0	0	3
chrX	66739491	66739570	5	16	Human_STR_1562026	ATTGT	0	66739530.5	24331.5	0	0	1	24331.5	0	0	1	4033.5	0	4	51	25460.5	0	0	64	37664.5	0	0	3	0	0	2	82109.5	0	0	3
chrX	66741280	66741340	2	30.5	Human_STR_1562027	CT/AC	0	66741310	22552	0	0	1	22552	0	0	1	2254	0	5	50	23681	0	0	64	39444	0	0	3	0	0	2	80330	0	0	3
chrX	66744555	66744580	1	26	Human_STR_1562028	A	0	66744567.5	19294.5	0	0	1	19294.5	0	0	1	172.5	1	6	50	20423.5	0	0	64	42701.5	0	0	3	0	0	2	77072.5	0	0	3
chrX	66746096	66746120	6	4.16667	Human_STR_1562029	AACCCT	0	66746108	17754	0	0	1	17754	0	0	1	145	1	7	50	18883	0	0	64	44242	0	0	3	0	0	2	75532	0	0	3
chrX	66746631	66746646	2	8	Human_STR_1562030	AT	0	66746638.5	17223.5	0	0	1	17223.5	0	0	1	675.5	1	7	50	18352.5	0	0	64	44772.5	0	0	3	0	0	2	75001.5	0	0	3
chrX	66746694	66746727	2	17	Human_STR_1562031	AT	0	66746710.5	17151.5	0	0	1	17151.5	0	0	1	747.5	1	7	50	18280.5	0	0	64	44844.5	0	0	3	0	0	2	74929.5	0	0	3
chrX	66746806	66746849	2	22	Human_STR_1562032	AT	0	66746827.5	17034.5	0	0	1	17034.5	0	0	1	864.5	1	7	50	18163.5	0	0	64	44961.5	0	0	3	0	0	2	74812.5	0	0	3
chrX	66746890	66746907	2	9	Human_STR_1562033	AT	0	66746898.5	16963.5	0	0	1	16963.5	0	0	1	935.5	1	7	50	18092.5	0	0	64	45032.5	0	0	3	0	0	2	74741.5	0	0	3
chrX	66746986	66747063	2	39	Human_STR_1562034	AT	0	66747024.5	16837.5	0	0	1	16837.5	0	0	1	1061.5	0	7	50	17966.5	0	0	64	45158.5	0	0	3	0	0	2	74615.5	0	0	3
chrX	66749040	66749080	6	6.83333	Human_STR_1562035	ACATAT	0	66749060	14802	0	0	1	14802	0	0	1	706	2	7	49	15931	0	0	64	47194	0	0	3	0	0	2	72580	0	0	3
chrX	66754713	66754759	4	11.75	Human_STR_1562036	AAAC/AAAG/AAAG	0	66754736	9126	0	1	1	9126	0	1	1	666	1	5	47	10255	0	0	64	52870	0	0	3	0	0	2	66904	0	0	3
chrX	66760413	66760425	1	13	Human_STR_1562037	A	0	66760419	3443	0	1	1	3443	0	1	1	5017	0	3	45	4572	0	64	64	58553	0	0	3	0	0	2	61221	0	0	3
chrX	66760941	66760952	1	12	Human_STR_1562038	A	0	66760946.5	2915.5	0	1	1	2915.5	0	1	1	5544.5	0	3	45	4044.5	0	64	64	59080.5	0	0	3	0	0	2	60693.5	0	0	3
chrX	66765160	66765261	3	34	Expansion_SBMA/AR	N/A	0	66765210.5	1348.5	0	1	1	0	1	1	1	2737.5	0	2	42	3.5	52	64	76	60145.5	0	0	3	0	0	2	56429.5	0	0	3
chrX	66766337	66766408	3	24	Human_STR_1562039	GGT/CGG	0	66766372.5	2510.5	0	1	1	0	1	1	1	1575.5	0	1	43	49.5	37	64	76	58983.5	0	0	3	0	0	2	55267.5	0	0	3
chrX	66770493	66770512	1	20	Human_STR_1562040	A	0	66770502.5	6640.5	0	1	1	0	1	1	1	2554.5	0	2	41	3902.5	0	64	76	54853.5	0	0	3	0	0	2	51137.5	0	0	3
chrX	66770844	66770866	1	23	Human_STR_1562041	T	0	66770855	6993	0	1	1	0	1	1	1	2907	0	2	41	4255	0	64	76	54501	0	0	2	0	0	2	50785	0	0	3
chrX	66770959	66771003	6	7.5	Human_STR_1562042	CTCTGT	0	66770981	7119	0	1	1	0	1	1	1	3033	0	2	41	4381	0	64	76	54375	0	0	2	0	0	2	50659	0	0	3
chrX	66774758	66774775	1	18	Human_STR_1562043	A	0	66774766.5	10904.5	0	0	1	0	1	1	1	2298.5	0	2	40	8166.5	0	64	76	50589.5	0	0	2	0	0	2	46873.5	0	0	3
chrX	66774920	66774954	4	8.75	Human_STR_1562044	AAAC	0	66774937	11075	0	0	1	0	1	1	1	2128	0	2	40	8337	0	64	76	50419	0	0	2	0	0	2	46703	0	0	3
chrX	66781771	66781797	1	27	Human_STR_1562045	T	0	66781784	17922	0	0	1	0	1	1	1	4169	0	4	41	15184	0	0	76	43572	0	0	2	0	0	2	39856	0	0	3
chrX	66781950	66781983	4	8.5	Human_STR_1562046	ATTT	0	66781966.5	18104.5	0	0	1	0	1	1	1	3986.5	0	4	41	15366.5	0	0	76	43389.5	0	0	2	0	0	2	39673.5	0	0	3
chrX	66782199	66782249	2	25.5	Human_STR_1562047	GT	0	66782224	18362	0	0	1	0	1	1	1	3729	0	4	41	15624	0	0	76	43132	0	0	2	0	0	2	39416	0	0	3
chrX	66783341	66783356	3	5.33333	Human_STR_1562048	AGT	0	66783348.5	19486.5	0	0	1	0	1	1	1	2604.5	0	4	41	16748.5	0	0	76	42007.5	0	0	2	0	0	2	38291.5	0	0	3
chrX	66786367	66786388	2	11	Human_STR_1562049	GT	0	66786377.5	22515.5	0	0	1	0	1	1	1	362.5	2	5	40	19777.5	0	0	76	38978.5	0	0	2	0	0	2	35262.5	0	0	3
chrX	66786864	66786882	4	4.75	Human_STR_1562050	GTTT	0	66786873	23011	0	0	1	0	1	1	1	858	2	5	40	20273	0	0	76	38483	0	0	2	0	0	2	34767	0	0	3
chrX	66794200	66794214	4	3.75	Human_STR_1562051	AAGT	0	66794207	30345	0	0	1	0	1	1	1	1879	0	6	41	27607	0	0	76	31149	0	0	2	0	0	2	27433	0	0	3
chrX	66796291	66796307	2	8.5	Human_STR_1562052	AG	0	66796299	32437	0	0	1	0	1	1	1	213	1	5	41	29699	0	0	76	29057	0	0	2	0	0	2	25341	0	0	3
chrX	66800010	66800021	1	12	Human_STR_1562053	A	0	66800015.5	36153.5	0	0	1	0	1	1	1	1288.5	0	4	40	33415.5	0	0	76	25340.5	0	0	2	0	0	2	21624.5	0	0	3
chrX	66805101	66805118	1	18	Human_STR_1562054	A	0	66805109.5	41247.5	0	0	1	0	1	1	1	919.5	1	5	39	38509.5	0	0	76	20246.5	0	0	1	0	0	1	16530.5	0	0	3
chrX	66809112	66809129	1	18	Human_STR_1562055	A	0	66809120.5	45258.5	0	0	1	0	1	1	1	3091.5	0	3	38	42520.5	0	0	86	16235.5	0	0	1	0	0	1	12519.5	0	0	3
chrX	66812479	66812503	1	25	Human_STR_1562056	A/T	0	66812491	48629	0	0	1	0	1	1	1	33	1	3	39	45891	0	0	86	12865	0	0	1	0	0	1	9149	0	1	3
chrX	66813183	66813215	1	33	Human_STR_1562057	T	0	66813199	49337	0	0	1	0	1	1	1	741	1	3	39	46599	0	0	86	12157	0	0	1	0	0	1	8441	0	1	3
chrX	66814804	66814820	2	8.5	Human_STR_1562058	AG	0	66814812	50950	0	0	1	0	1	1	1	2354	0	3	40	48212	0	0	86	10544	0	0	1	0	0	1	6828	0	1	3
chrX	66815494	66815507	1	14	Human_STR_1562059	A	0	66815500.5	51638.5	0	0	1	0	1	1	1	3042.5	0	4	40	47623.5	0	0	86	9855.5	0	1	1	0	1	1	6139.5	0	2	3
chrX	66815657	66815685	4	7.25	Human_STR_1562060	AAAT	0	66815671	51809	0	0	1	0	1	1	1	3213	0	4	39	47453	0	0	86	9685	0	1	1	0	1	1	5969	0	2	3
chrX	66816083	66816096	1	14	Human_STR_1562061	T	0	66816089.5	52227.5	0	0	1	0	1	1	1	3631.5	0	3	39	47034.5	0	0	86	9266.5	0	1	1	0	1	1	5550.5	0	2	3
chrX	66817705	66817719	3	5	Human_STR_1562062	GTT	0	66817712	53850	0	0	1	0	1	1	1	4450	0	3	38	45412	0	0	86	7644	0	1	1	0	1	1	3928	0	2	3
chrX	66818126	66818142	1	17	Human_STR_1562063	T	0	66818134	54272	0	0	1	0	1	1	1	4028	0	3	39	44990	0	0	86	7222	0	1	1	0	1	1	3506	0	2	3
chrX	66818614	66818624	1	11	Human_STR_1562064	T	0	66818619	54757	0	0	1	0	1	1	1	3543	0	4	39	44505	0	0	86	6737	0	1	1	0	1	1	3021	0	2	3
chrX	66824041	66824092	2	26	Human_STR_1562065	GT	0	66824066.5	60204.5	0	0	1	0	1	1	1	1289.5	0	8	38	39057.5	0	0	86	1289.5	0	1	2	0	1	2	893.5	1	2	3
chrX	66831800	66831815	1	16	Human_STR_1562066	T	0	66831807.5	67945.5	0	0	1	0	1	1	1	75.5	2	12	39	31316.5	0	0	107	6451.5	0	1	2	0	1	2	2452.5	0	2	3
chrX	66834741	66834755	1	15	Human_STR_1562067	A	0	66834748	70886	0	0	1	0	1	1	1	1951	0	11	41	28376	0	0	107	9392	0	1	2	0	1	2	488	1	2	3
chrX	66836550	66836570	4	5.25	Human_STR_1562068	ATTC	0	66836560	72698	0	0	1	0	1	1	1	139	2	10	43	26564	0	0	107	11204	0	0	2	0	0	2	2300	0	1	3
chrX	66839158	66839194	2	18.5	Human_STR_1562069	CT/GT	0	66839176	75314	0	0	1	0	1	1	1	426	1	8	45	23948	0	0	130	13820	0	0	2	0	0	2	4916	0	1	3
chrX	66844747	66844776	1	30	Human_STR_1562070	A	0	66844761.5	80899.5	0	0	1	0	1	1	1	6011.5	0	4	44	18362.5	0	0	181	19405.5	0	0	3	0	0	3	10501.5	0	0	3
chrX	66846279	66846302	1	24	Human_STR_1562071	T	0	66846290.5	82428.5	0	0	1	0	1	1	1	7540.5	0	4	43	16833.5	0	0	181	20934.5	0	0	3	0	0	3	12030.5	0	0	3
chrX	66846453	66846477	2	12.5	Human_STR_1562072	AT	0	66846465	82603	0	0	1	0	1	1	1	7715	0	4	43	16659	0	0	181	21109	0	0	3	0	0	3	12205	0	0	3
chrX	66855426	66855445	2	10	Human_STR_1562073	AG	0	66855435.5	91573.5	0	0	1	0	1	1	1	7406.5	0	1	39	7688.5	0	12	181	30079.5	0	0	3	0	0	3	21175.5	0	0	3
chrX	66857665	66857680	1	16	Human_STR_1562074	T	0	66857672.5	93810.5	0	0	1	0	1	1	1	5169.5	0	2	41	5451.5	0	12	181	32316.5	0	0	3	0	0	3	23412.5	0	0	3
chrX	66860633	66860666	3	11.3333	Human_STR_1562075	ATC	0	66860649.5	96787.5	0	0	1	0	1	1	1	2192.5	0	2	42	2474.5	0	12	181	35293.5	0	0	3	0	0	3	26389.5	0	0	3
chrX	66861703	66861714	1	12	Human_STR_1562076	T	0	66861708.5	97846.5	0	0	1	0	1	1	1	1133.5	0	2	42	1415.5	0	12	181	36352.5	0	0	3	0	0	3	27448.5	0	0	3
chrX	66865570	66865599	2	15	Human_STR_1562077	AC	0	66865584.5	101722.5	0	0	0	0	1	1	1	89.5	1	2	44	2356.5	0	12	149	40228.5	0	0	4	0	0	4	31324.5	0	0	3
chrX	66870885	66870896	1	12	Human_STR_1562078	T	0	66870890.5	107028.5	0	0	0	0	1	1	1	4864.5	0	4	45	7662.5	0	12	117	45534.5	0	0	4	0	0	4	36630.5	0	0	3
chrX	66871047	66871060	1	14	Human_STR_1562079	T	0	66871053.5	107191.5	0	0	0	0	1	1	1	4701.5	0	4	46	7825.5	0	12	117	45697.5	0	0	4	0	0	4	36793.5	0	0	3
chrX	66876331	66876350	3	6.66667	Human_STR_1562080	AAC	0	66876340.5	112478.5	0	0	0	0	1	1	1	585.5	1	2	48	13112.5	0	0	117	43837.5	0	0	4	0	0	4	42080.5	0	0	3
chrX	66876827	66876838	2	6	Human_STR_1562081	AG	0	66876832.5	112970.5	0	0	0	0	1	1	1	1077.5	0	2	48	13604.5	0	0	117	43345.5	0	0	4	0	0	4	42572.5	0	0	3
chrX	66889989	66890048	2	30	Human_STR_1562082	AT	0	66890018.5	126156.5	0	0	0	0	1	1	1	2862.5	0	1	50	15821.5	0	0	117	30159.5	0	0	4	0	0	4	55758.5	0	0	3
chrX	66890357	66890408	2	26	Human_STR_1562083	AT	0	66890382.5	126520.5	0	0	0	0	1	1	1	3226.5	0	1	50	15457.5	0	0	117	29795.5	0	0	4	0	0	4	56122.5	0	0	3
chrX	66892329	66892343	1	15	Human_STR_1562084	T	0	66892336	128474	0	0	0	0	1	1	1	5180	0	1	51	13504	0	0	117	27842	0	0	4	0	0	4	58076	0	0	3
chrX	66892886	66892901	1	16	Human_STR_1562085	T	0	66892893.5	129031.5	0	0	0	0	1	1	1	5737.5	0	1	51	12946.5	0	0	117	27284.5	0	0	4	0	0	4	58633.5	0	0	3
chrX	66893194	66893233	2	20	Human_STR_1562086	CT	0	66893213.5	129351.5	0	0	0	0	1	1	1	6057.5	0	1	51	12626.5	0	0	117	26964.5	0	0	4	0	0	4	58953.5	0	0	3
chrX	66893314	66893329	1	16	Human_STR_1562087	T	0	66893321.5	129459.5	0	0	0	0	1	1	1	6165.5	0	1	51	12518.5	0	0	117	26856.5	0	0	4	0	0	4	59061.5	0	0	3
chrX	66894002	66894043	2	21	Human_STR_1562088	CT	0	66894022.5	130160.5	0	0	0	0	1	1	1	6866.5	0	1	52	11817.5	0	0	117	26155.5	0	0	4	0	0	4	59762.5	0	0	3
chrX	66902117	66902142	3	8.66667	Human_STR_1562089	ATT	0	66902129.5	138267.5	0	0	0	0	1	1	1	8473.5	0	1	53	3710.5	0	10	117	18048.5	0	0	4	0	0	4	67869.5	0	0	4
chrX	66902294	66902304	1	11	Human_STR_1562090	T	0	66902299	138437	0	0	0	0	1	1	1	8304	0	1	53	3541	0	10	117	17879	0	0	4	0	0	4	68039	0	0	4
chrX	66903240	66903251	1	12	Human_STR_1562091	A	0	66903245.5	139383.5	0	0	0	0	1	1	1	7357.5	0	1	53	2594.5	0	10	117	16932.5	0	0	4	0	0	4	68985.5	0	0	4
chrX	66903718	66903731	1	14	Human_STR_1562092	A	0	66903724.5	139862.5	0	0	0	0	1	1	1	6878.5	0	1	54	2115.5	0	10	117	16453.5	0	0	5	0	0	4	69464.5	0	0	4
chrX	66912640	66912652	2	6.5	Human_STR_1562093	CT	0	66912646	148784	0	0	0	0	1	1	1	2043	0	4	53	6677	0	10	117	7532	0	1	6	0	1	4	78386	0	0	4
chrX	66914241	66914265	2	12.5	Human_STR_1562094	AT	0	66914253	150391	0	0	0	0	1	1	1	547	1	4	55	8284	0	10	117	5925	0	1	6	0	1	4	79993	0	0	4
chrX	66915581	66915688	2	54	Human_STR_1562095	AC/CT/AC/CT/AC	0	66915634.5	151772.5	0	0	0	0	1	1	1	834.5	1	4	55	9665.5	0	10	117	4543.5	0	1	6	0	1	4	81374.5	0	0	4
chrX	66915975	66916003	1	29	Human_STR_1562096	T	0	66915989	152127	0	0	0	0	1	1	1	1189	0	4	55	10020	0	0	117	4189	0	1	6	0	1	4	81729	0	0	4
chrX	66921517	66921563	2	23.5	Human_STR_1562097	AC	0	66921540	157678	0	0	0	0	1	1	1	2828	0	4	56	9702	0	21	117	1362	0	1	6	0	1	4	78985	0	0	4
chrX	66929885	66929980	2	48	Human_STR_1562098	GT/AG	0	66929932.5	166070.5	0	0	0	0	1	1	1	2758.5	0	7	56	1309.5	0	44	117	9754.5	0	1	6	0	1	4	70592.5	0	0	2
chrX	66939787	66939805	4	4.75	Human_STR_1562099	CTTT	0	66939796	175934	0	0	0	0	1	1	1	1331	0	7	53	1877	0	95	117	2828	0	1	6	0	1	4	60729	0	0	1
chrX	66940722	66940751	2	15	Human_STR_1562100	AC	0	66940736.5	176874.5	0	0	0	0	1	1	1	1887.5	0	7	53	936.5	8	95	117	1887.5	0	1	6	0	1	4	59788.5	0	0	1
chrX	66941498	66941529	4	8	Human_STR_1562101	AAAC	0	66941513.5	177651.5	0	0	0	0	1	1	1	1110.5	0	7	53	159.5	13	78	117	1110.5	0	1	6	0	1	4	59011.5	0	0	1
chrX	66943155	66943221	2	33.5	Human_STR_1562102	GT/AG	0	66943188	179326	0	0	0	0	1	1	1	564	1	5	53	341	38	74	117	564	1	1	6	1	1	4	57337	0	0	1
chrX	66943337	66943382	2	23	Human_STR_1562103	CT/AC	0	66943359.5	179497.5	0	0	0	0	1	1	1	735.5	1	5	53	169.5	38	74	117	735.5	1	1	6	1	1	4	57165.5	0	0	1
chrX	66944101	66944148	6	8	Human_STR_1562104	AAAAAC	0	66944124.5	180262.5	0	0	0	0	1	1	1	1500.5	0	5	53	485.5	14	74	117	1500.5	0	1	6	0	1	4	56400.5	0	0	1
chrX	66944185	66944241	4	14.25	Human_STR_1562105	AAAT/ACAT	0	66944213	180351	0	0	0	0	1	1	1	1589	0	5	53	574	14	74	117	1589	0	1	6	0	1	4	56312	0	0	1
chrX	66946580	66946594	1	15	Human_STR_1562106	T	0	66946587	182725	0	0	0	0	1	1	1	3963	0	4	53	2948	0	74	117	3963	0	1	6	0	1	4	53938	0	0	1
chrX	66948417	66948471	2	27.5	Human_STR_1562107	AT/GT	0	66948444	184582	0	0	0	0	1	1	1	5820	0	4	54	4805	0	51	117	5820	0	1	6	0	1	4	52081	0	0	1
chrX	66949821	66949839	1	19	Human_STR_1562108	A	0	66949830	185968	0	0	0	0	1	1	1	6600	0	4	54	6191	0	51	117	7206	0	1	6	0	1	4	50695	0	0	1
chrX	66959289	66959308	1	20	Human_STR_1562109	T	0	66959298.5	195436.5	0	0	0	8837.5	0	1	1	342.5	1	7	54	15659.5	0	0	117	4407.5	0	1	6	0	1	4	41226.5	0	0	1
chrX	66960672	66960683	1	12	Human_STR_1562110	T	0	66960677.5	196815.5	0	0	0	10216.5	0	0	1	1036.5	0	7	55	17038.5	0	0	117	3028.5	0	1	6	0	1	4	39847.5	0	0	1
chrX	66962824	66962862	2	19.5	Human_STR_1562111	CT	0	66962843	198981	0	0	0	12382	0	0	1	1641	0	8	55	19204	0	0	117	863	1	1	6	1	1	4	37682	0	0	1
chrX	66968553	66968583	4	7.75	Human_STR_1562112	ACCT	0	66968568	204706	0	0	0	18107	0	0	1	32	2	9	55	24929	0	0	105	4862	0	1	6	0	1	4	31957	0	0	1
chrX	66971396	66971406	1	11	Human_STR_1562113	A	0	66971401	207539	0	0	0	20940	0	0	1	382	1	9	55	27762	0	0	105	7695	0	1	6	0	1	4	29124	0	0	1
chrX	66973975	66973992	1	18	Human_STR_1562114	A	0	66973983.5	210121.5	0	0	0	23522.5	0	0	1	1087.5	0	11	55	30344.5	0	0	105	10277.5	0	0	6	0	0	4	26541.5	0	0	1
chrX	66976451	66976469	4	4.75	Human_STR_1562115	CCTT	0	66976460	212598	0	0	0	25999	0	0	1	1038	0	9	55	32821	0	0	105	12754	0	0	6	0	0	4	24065	0	0	1
chrX	66980934	66980956	5	4.6	Human_STR_1562116	ATTTT	0	66980945	217083	0	0	0	30484	0	0	1	650	1	9	55	37306	0	0	105	17239	0	0	6	0	0	4	19580	0	0	1
chrX	66981817	66981828	1	12	Human_STR_1562117	A	0	66981822.5	217960.5	0	0	0	31361.5	0	0	1	227.5	1	9	55	38183.5	0	0	105	18116.5	0	0	6	0	0	4	18702.5	0	0	1
chrX	66986061	66986104	3	14.6667	Human_STR_1562118	AAC	0	66986082.5	222220.5	0	0	0	35621.5	0	0	1	1673.5	0	8	57	42443.5	0	0	105	17500.5	0	0	6	0	0	4	14442.5	0	0	1
chrX	66986801	66986822	6	3.66667	Human_STR_1562119	ATTTCT	0	66986811.5	222949.5	0	0	0	36350.5	0	0	1	944.5	1	8	57	43172.5	0	0	105	16771.5	0	0	6	0	0	4	13713.5	0	0	1
chrX	66990477	66990491	1	15	Human_STR_1562120	A	0	66990484	226622	0	0	0	40023	0	0	1	874	2	10	58	46845	0	0	105	13099	0	0	6	0	0	4	10041	0	0	1
chrX	66991469	66991481	1	13	Human_STR_1562121	A	0	66991475	227613	0	0	0	41014	0	0	1	117	1	10	59	47836	0	0	105	12108	0	0	6	0	0	4	9050	0	1	1
chrX	66991867	66991886	1	20	Human_STR_1562122	A	0	66991876.5	228014.5	0	0	0	41415.5	0	0	1	518.5	1	9	59	48237.5	0	0	105	11706.5	0	0	6	0	0	4	8648.5	0	1	1
chrX	66993601	66993619	3	6.33333	Human_STR_1562123	AAC	0	66993610	229748	0	0	0	43149	0	0	1	109	1	9	59	49971	0	0	105	9973	0	1	6	0	1	4	6915	0	1	1
chrX	66995325	66995381	3	19	Human_STR_1562124	AAG/AGG	0	66995353	231491	0	0	0	44892	0	0	1	1634	0	9	59	51714	0	0	105	8230	0	1	6	0	1	4	5172	0	1	1
chrX	66996296	66996315	2	10	Human_STR_1562125	AC	0	66996305.5	232443.5	0	0	0	45844.5	0	0	1	834.5	1	9	59	52666.5	0	0	105	7277.5	0	2	6	0	2	4	4219.5	0	1	1
chrX	66998226	66998297	4	18	Human_STR_1562126	AGAT	0	66998261.5	234399.5	0	0	0	47800.5	0	0	1	1121.5	0	8	60	54622.5	0	0	105	5321.5	0	2	6	0	2	4	2263.5	0	1	1
chrX	66998696	66998721	4	6.5	Human_STR_1562127	ACAG	0	66998708.5	234846.5	0	0	0	48247.5	0	0	1	678.5	2	9	60	55069.5	0	0	105	4874.5	0	2	6	0	2	4	1816.5	0	1	1
chrX	67001971	67001992	1	22	Human_STR_1562128	A	0	67001981.5	238119.5	0	0	0	51520.5	0	0	1	1601.5	0	7	61	58342.5	0	0	105	1601.5	0	2	6	0	2	4	1456.5	0	1	1
chrX	67003054	67003082	1	29	Human_STR_1562129	A	0	67003068	239206	0	0	0	52607	0	0	1	515	1	7	62	59429	0	0	105	515	1	2	6	1	2	4	2543	0	1	1
chrX	67005428	67005447	2	10	Human_STR_1562130	AG	0	67005437.5	241575.5	0	0	0	54976.5	0	0	1	1854.5	0	8	62	61798.5	0	0	105	69.5	1	2	6	1	2	4	4912.5	0	1	1
chrX	67007633	67007660	4	7	Human_STR_1562131	ATTC	0	67007646.5	243784.5	0	0	0	57185.5	0	0	1	1020.5	0	7	62	64007.5	0	0	95	2139.5	0	2	6	0	2	4	7121.5	0	1	1
chrX	67011742	67011754	1	13	Human_STR_1562132	A	0	67011748	247886	0	0	0	61287	0	0	1	1856	0	6	63	68109	0	0	95	6241	0	3	6	0	3	4	11223	0	0	1
chrX	67012334	67012344	1	11	Human_STR_1562133	A	0	67012339	248477	0	0	0	61878	0	0	1	1265	0	6	63	68700	0	0	95	6832	0	3	6	0	3	4	11814	0	0	1
chrX	67014016	67014053	2	19	Human_STR_1562134	CT	0	67014034.5	250172.5	0	0	0	63573.5	0	0	1	176.5	2	6	64	70395.5	0	0	95	7514.5	0	2	6	0	2	4	13509.5	0	0	1
chrX	67014064	67014104	2	20.5	Human_STR_1562135	AC	0	67014084	250222	0	0	0	63623	0	0	1	226	2	6	64	70445	0	0	95	7465	0	2	6	0	2	4	13559	0	0	1
chrX	67014967	67014998	1	32	Human_STR_1562136	A	0	67014982.5	251120.5	0	0	0	64521.5	0	0	1	1124.5	0	8	63	71343.5	0	0	95	6566.5	0	2	6	0	2	4	14457.5	0	0	1
chrX	67016738	67016859	2	61	Human_STR_1562137	AT/GT/AT	0	67016798.5	252936.5	0	0	0	66337.5	0	0	1	1226.5	0	8	64	73159.5	0	0	95	4750.5	0	1	6	0	1	4	16273.5	0	0	1
chrX	67017191	67017208	4	4.5	Human_STR_1562138	AAAC	0	67017199.5	253337.5	0	0	0	66738.5	0	0	1	825.5	1	8	64	73560.5	0	0	95	4349.5	0	1	6	0	1	4	16674.5	0	0	1
chrX	67017975	67017987	1	13	Human_STR_1562139	T	0	67017981	254119	0	0	0	67520	0	0	1	44	1	8	64	74342	0	0	95	3568	0	1	6	0	1	4	17456	0	0	1
chrX	67019281	67019301	5	4.2	Human_STR_1562140	AAAAT	0	67019291	255429	0	0	0	68830	0	0	1	1266	0	8	62	75652	0	0	95	2258	0	1	6	0	1	4	18766	0	0	1
chrX	67019446	67019469	1	24	Human_STR_1562141	A/T	0	67019457.5	255595.5	0	0	0	68996.5	0	0	1	1432.5	0	8	62	75818.5	0	0	95	2091.5	0	1	6	0	1	4	18932.5	0	0	1
chrX	67020630	67020666	2	18.5	Human_STR_1562142	AT	0	67020648	256786	0	0	0	70187	0	0	1	901	1	9	62	77009	0	0	95	901	1	1	5	1	1	4	20123	0	0	1
chrX	67029049	67029063	1	15	Human_STR_1562143	A	0	67029056	265194	0	0	0	78595	0	0	1	835	1	8	62	85417	0	0	95	7507	0	1	5	0	1	4	28531	0	0	1
chrX	67029702	67029713	1	12	Human_STR_1562144	A	0	67029707.5	265845.5	0	0	0	79246.5	0	0	1	774.5	1	9	62	86068.5	0	0	95	8158.5	0	1	5	0	1	4	29182.5	0	0	1
chrX	67030035	67030074	2	20	Human_STR_1562145	AT/AG	0	67030054.5	266192.5	0	0	0	79593.5	0	0	1	427.5	1	9	62	86415.5	0	0	95	8505.5	0	1	5	0	1	4	29529.5	0	0	1
chrX	67034874	67034919	4	11.5	Human_STR_1562146	ATCT	0	67034896.5	271034.5	0	0	0	84435.5	0	0	1	960.5	1	5	63	91257.5	0	0	74	13347.5	0	0	5	0	0	4	34371.5	0	0	1
chrX	67040043	67040053	1	11	Human_STR_1562147	A	0	67040048	276186	0	0	0	89587	0	0	1	861	1	5	61	96409	0	0	51	18499	0	0	6	0	0	4	39523	0	0	1
chrX	67044983	67045031	4	12.25	Human_STR_1562148	AAAT	0	67045007	281145	0	0	0	94546	0	0	1	1977	0	2	61	101368	0	0	0	23458	0	0	5	0	0	3	44482	0	0	1
chrX	67046824	67046841	2	9	Human_STR_1562149	AG	0	67046832.5	282970.5	0	0	0	96371.5	0	0	1	151.5	1	2	62	103193.5	0	0	0	25283.5	0	0	5	0	0	3	46307.5	0	0	1
chrX	67049839	67049859	4	5.25	Human_STR_1562150	AAAT	0	67049849	285987	0	0	0	99388	0	0	1	2865	0	2	62	106210	0	0	0	28300	0	0	5	0	0	3	49324	0	0	1
chrX	67057716	67057726	1	11	Human_STR_1562151	A	0	67057721	293859	0	0	0	107260	0	0	0	2034	0	3	62	114082	0	0	0	36172	0	0	6	0	0	3	57196	0	0	1
chrX	67060874	67060884	1	11	Human_STR_1562152	A	0	67060879	297017	0	0	0	110418	0	0	0	1124	0	3	63	117240	0	0	0	39330	0	0	7	0	0	3	60354	0	0	1
chrX	67064731	67064745	1	15	Human_STR_1562153	T	0	67064738	300876	0	0	0	114277	0	0	0	1454	0	3	63	121099	0	0	0	43189	0	0	6	0	0	3	64213	0	0	1
chrX	67064966	67064988	3	7.66667	Human_STR_1562154	AAC	0	67064977	301115	0	0	0	114516	0	0	0	1693	0	3	63	121338	0	0	0	43428	0	0	6	0	0	3	64452	0	0	1
chrX	67066348	67066364	1	17	Human_STR_1562155	A	0	67066356	302494	0	0	0	115895	0	0	0	3072	0	4	62	122717	0	0	0	44807	0	0	6	0	0	3	65831	0	0	1
chrX	67067933	67067967	2	17.5	Human_STR_1562156	AT	0	67067950	304088	0	0	0	117489	0	0	0	4666	0	5	62	124311	0	0	0	46401	0	0	6	0	0	3	67425	0	0	1
chrX	67072995	67073058	1	64	Human_STR_1562157	T	0	67073026.5	309164.5	0	0	0	122565.5	0	0	0	2850.5	0	4	62	129387.5	0	0	0	51477.5	0	0	6	0	0	3	72501.5	0	0	1
chrX	67077542	67077554	1	13	Human_STR_1562158	T	0	67077548	313686	0	0	0	127087	0	0	0	391	1	4	70	133909	0	0	0	55999	0	0	7	0	0	3	77023	0	0	1
chrX	67078942	67078971	2	15	Human_STR_1562159	AC	0	67078956.5	315094.5	0	0	0	128495.5	0	0	0	1799.5	0	4	72	135317.5	0	0	0	57407.5	0	0	7	0	0	3	78431.5	0	0	1
chrX	67080426	67080439	1	14	Human_STR_1562160	T	0	67080432.5	316570.5	0	0	0	129971.5	0	0	0	1718.5	0	6	73	136793.5	0	0	0	58629.5	0	0	7	0	0	3	79907.5	0	0	1
chrX	67081181	67081213	1	33	Human_STR_1562161	T	0	67081197	317335	0	0	0	130736	0	0	0	954	1	7	73	137558	0	0	0	57865	0	0	7	0	0	3	80672	0	0	1
chrX	67085072	67085089	1	18	Human_STR_1562162	T	0	67085080.5	321218.5	0	0	0	134619.5	0	0	0	169.5	1	7	73	141441.5	0	0	0	53981.5	0	0	7	0	0	3	84555.5	0	0	1
chrX	67092226	67092242	3	5.66667	Human_STR_1562163	AAC	0	67092234	328372	0	0	0	141773	0	0	0	1126	0	7	71	148595	0	0	0	46828	0	0	7	0	0	3	91709	0	0	1
chrX	67092616	67092664	5	9.8	Human_STR_1562164	ATTTT	0	67092640	328778	0	0	0	142179	0	0	0	1532	0	7	71	149001	0	0	0	46422	0	0	7	0	0	3	92115	0	0	1
chrX	67097446	67097485	4	10	Human_STR_1562165	AAAC	0	67097465.5	333603.5	0	0	0	147004.5	0	0	0	607.5	1	6	73	153826.5	0	0	0	41596.5	0	0	7	0	0	3	96940.5	0	0	1
chrX	67103488	67103502	1	15	Human_STR_1562166	T	0	67103495	339633	0	0	0	153034	0	0	0	1465	0	6	76	159856	0	0	0	35567	0	0	7	0	0	3	102970	0	0	0
chrX	67103594	67103613	1	20	Human_STR_1562167	T	0	67103603.5	339741.5	0	0	0	153142.5	0	0	0	1573.5	0	6	75	159964.5	0	0	0	35458.5	0	0	6	0	0	3	103078.5	0	0	0
chrX	67103773	67103806	3	11.3333	Human_STR_1562168	ATT	0	67103789.5	339927.5	0	0	0	153328.5	0	0	0	1759.5	0	6	75	160150.5	0	0	0	35272.5	0	0	6	0	0	3	103264.5	0	0	0
chrX	67107619	67107637	4	4.75	Human_STR_1562169	GTTT	0	67107628	343766	0	0	0	154557	0	0	0	2841	0	7	77	163989	0	0	0	31434	0	0	5	0	0	2	107103	0	0	0
chrX	67116556	67116584	5	5.8	Human_STR_1562170	GTTTT	0	67116570	352708	0	0	0	145615	0	0	0	768	1	5	76	157069	0	0	0	22492	0	0	5	0	0	2	116045	0	0	0
chrX	67118062	67118082	4	5.25	Human_STR_1562171	GTTT	0	67118072	354210	0	0	0	144113	0	0	0	2270	0	5	75	155567	0	0	0	20990	0	0	5	0	0	2	117547	0	0	0
chrX	67119715	67119731	1	17	Human_STR_1562172	T	0	67119723	355861	0	0	0	142462	0	0	0	2333	0	5	77	153916	0	0	0	19339	0	0	5	0	0	2	119198	0	0	0
chrX	67120584	67120603	6	3.33333	Human_STR_1562173	ATTTTT	0	67120593.5	356731.5	0	0	0	141591.5	0	0	0	1462.5	0	5	78	153045.5	0	0	0	18468.5	0	0	5	0	0	2	120068.5	0	0	0
chrX	67122391	67122407	1	17	Human_STR_1562174	T	0	67122399	358537	0	0	0	139786	0	0	0	343	1	6	77	151240	0	0	0	16663	0	0	4	0	0	1	121874	0	0	0
chrX	67123012	67123024	1	13	Human_STR_1562175	T	0	67123018	359156	0	0	0	139167	0	0	0	962	1	5	76	150621	0	0	0	16044	0	0	4	0	0	1	122493	0	0	0
chrX	67123146	67123195	2	25	Human_STR_1562176	AT	0	67123170.5	359308.5	0	0	0	139014.5	0	0	0	1114.5	0	5	76	150468.5	0	0	0	15891.5	0	0	4	0	0	1	122645.5	0	0	0
chrX	67126536	67126551	1	16	Human_STR_1562177	A	0	67126543.5	362681.5	0	0	0	135641.5	0	0	0	3744.5	0	4	74	147095.5	0	0	0	12518.5	0	0	4	0	0	1	126018.5	0	0	0
chrX	67132592	67132609	4	4.5	Human_STR_1562178	CTTT	0	67132600.5	368738.5	0	0	0	129584.5	0	0	0	217.5	1	5	72	141038.5	0	0	0	6461.5	0	1	4	0	1	1	132075.5	0	0	0
chrX	67133200	67133228	2	14.5	Human_STR_1562179	AT/AC	0	67133214	369352	0	0	0	128971	0	0	0	831	1	6	72	140425	0	0	0	5848	0	1	4	0	1	1	132689	0	0	0
chrX	67135026	67135049	1	24	Human_STR_1562180	A	0	67135037.5	371175.5	0	0	0	127147.5	0	0	0	2654.5	0	6	72	138601.5	0	0	0	4024.5	0	1	4	0	1	1	134512.5	0	0	0
chrX	67136185	67136199	4	3.75	Human_STR_1562181	GTTT	0	67136192	372330	0	0	0	125993	0	0	0	2729	0	6	74	137447	0	0	0	2870	0	1	4	0	1	1	135667	0	0	0
chrX	67139633	67139661	3	9.66667	Human_STR_1562182	AAT	0	67139647	375785	0	0	0	122538	0	0	0	685	2	7	73	133992	0	0	0	585	1	1	4	1	1	1	139122	0	0	0
chrX	67141063	67141082	4	5	Human_STR_1562183	AAAT	0	67141072.5	377210.5	0	0	0	121112.5	0	0	0	1983.5	0	5	73	132566.5	0	0	0	2010.5	0	1	4	0	1	1	140547.5	0	0	0
chrX	67142006	67142018	1	13	Human_STR_1562184	T	0	67142012	378150	0	0	0	120173	0	0	0	1044	0	6	74	131627	0	0	0	2950	0	1	4	0	1	1	141487	0	0	0
chrX	67143792	67143807	3	5.33333	Human_STR_1562185	AAT	0	67143799.5	379937.5	0	0	0	118385.5	0	0	0	743.5	1	6	76	129839.5	0	0	0	4737.5	0	1	4	0	1	1	143274.5	0	0	0
chrX	67143983	67143993	1	11	Human_STR_1562186	A	0	67143988	380126	0	0	0	118197	0	0	0	932	1	6	76	129651	0	0	0	4926	0	1	4	0	1	1	143463	0	0	0
chrX	67144062	67144084	4	5.75	Human_STR_1562187	AAAT	0	67144073	380211	0	0	0	118112	0	0	0	1017	0	6	76	129566	0	0	0	5011	0	1	4	0	1	1	143548	0	0	0
chrX	67146333	67146348	1	16	Human_STR_1562188	A	0	67146340.5	382478.5	0	0	0	115844.5	0	0	0	39.5	1	6	77	127298.5	0	0	0	7278.5	0	2	4	0	1	1	145815.5	0	0	0
chrX	67146514	67146530	1	17	Human_STR_1562189	A	0	67146522	382660	0	0	0	115663	0	0	0	142	1	6	77	127117	0	0	0	7460	0	2	4	0	1	1	145997	0	0	0
chrX	67148826	67148851	1	26	Human_STR_1562190	A	0	67148838.5	384976.5	0	0	0	113346.5	0	0	0	2458.5	0	7	77	124800.5	0	0	0	5366.5	0	3	4	0	1	1	148313.5	0	0	0
chrX	67151282	67151292	1	11	Human_STR_1562191	A	0	67151287	387425	0	0	0	110898	0	0	0	273	1	6	78	122352	0	0	0	2918	0	2	4	0	1	1	150762	0	0	0
chrX	67152390	67152407	4	4.5	Human_STR_1562192	AAAG	0	67152398.5	388536.5	0	0	0	109786.5	0	0	0	125.5	2	7	80	121240.5	0	0	0	1806.5	0	2	4	0	1	1	151873.5	0	0	0
chrX	67152495	67152513	1	19	Human_STR_1562193	A	0	67152504	388642	0	0	0	109681	0	0	0	20	2	7	80	121135	0	0	0	1701	0	2	4	0	1	1	151979	0	0	0
chrX	67168685	67168705	1	21	Human_STR_1562194	T	0	67168695	404833	0	0	0	93490	0	0	1	726	1	19	91	104944	0	0	0	5335	0	2	4	0	1	1	168170	0	0	0
chrX	67169742	67169755	1	14	Human_STR_1562195	A	0	67169748.5	405886.5	0	0	0	92436.5	0	0	1	327.5	1	20	91	103890.5	0	0	0	4281.5	0	1	4	0	1	1	169223.5	0	0	0
chrX	67171918	67171945	3	9.33333	Human_STR_1562196	ATC	0	67171931.5	408069.5	0	0	0	90253.5	0	0	1	634.5	2	18	92	101707.5	0	0	0	2098.5	0	1	4	0	1	1	171406.5	0	0	0
chrX	67173088	67173104	1	17	Human_STR_1562197	T	0	67173096	409234	0	0	0	89089	0	0	1	235	5	19	92	100543	0	0	0	934	1	1	4	1	1	1	172571	0	0	0
chrX	67174342	67174391	4	12.5	Human_STR_1562198	AGAT	0	67174366.5	410504.5	0	0	0	87818.5	0	0	1	336.5	6	20	92	99272.5	0	0	2	336.5	1	1	4	1	1	1	173841.5	0	0	0
chrX	67181293	67181309	2	8.5	Human_STR_1562199	AC	0	67181301	417439	0	0	0	80884	0	0	1	706	1	18	97	92338	0	0	2	7271	0	1	4	0	1	1	180776	0	0	0
chrX	67184409	67184423	4	3.75	Human_STR_1562200	GTTT	0	67184416	420554	0	0	0	77769	0	0	1	833	1	15	99	89223	0	0	2	10386	0	0	4	0	0	1	183891	0	0	0
chrX	67187117	67187140	5	4.8	Human_STR_1562201	AAAAT	0	67187128.5	423266.5	0	0	0	75056.5	0	0	1	1398.5	0	11	102	86510.5	0	0	2	13098.5	0	0	4	0	0	1	186603.5	0	0	0
chrX	67187171	67187186	1	16	Human_STR_1562202	A	0	67187178.5	423316.5	0	0	0	75006.5	0	0	1	1348.5	0	11	102	86460.5	0	0	2	13148.5	0	0	4	0	0	1	186653.5	0	0	0
chrX	67187257	67187293	4	9.25	Human_STR_1562203	AAAG	0	67187275	423413	0	0	0	74910	0	0	1	1252	0	11	102	86364	0	0	2	13245	0	0	4	0	0	1	186750	0	0	0
chrX	67187407	67187418	1	12	Human_STR_1562204	A	0	67187412.5	423550.5	0	0	0	74772.5	0	0	1	1114.5	0	12	102	86226.5	0	0	2	13382.5	0	0	4	0	0	1	186887.5	0	0	0
chrX	67188758	67188770	1	13	Human_STR_1562205	A	0	67188764	424902	0	0	0	73421	0	0	1	237	1	9	103	84875	0	0	2	14734	0	0	4	0	0	1	188239	0	0	0
chrX	67189712	67189746	5	7	Human_STR_1562206	AATAC	0	67189729	425867	0	0	0	72456	0	0	1	1202	0	8	102	83910	0	0	2	15699	0	0	4	0	0	1	189204	0	0	0
chrX	67190649	67190673	1	25	Human_STR_1562207	A	0	67190661	426799	0	0	0	71524	0	0	1	2134	0	10	101	82978	0	0	2	16631	0	0	4	0	0	1	190136	0	0	0
chrX	67195969	67195997	2	14.5	Human_STR_1562208	AC	0	67195983	432121	0	0	0	66202	0	0	1	1123	0	11	102	77656	0	0	4	21953	0	0	4	0	0	1	195458	0	0	0
chrX	67203933	67203955	1	23	Human_STR_1562209	A	0	67203944	440082	0	0	0	58241	0	0	1	1011	0	11	106	69695	0	0	4	29914	0	0	4	0	0	1	203419	0	0	0
chrX	67208345	67208358	1	14	Human_STR_1562210	A	0	67208351.5	444489.5	0	0	0	53833.5	0	0	1	582.5	1	9	106	65287.5	0	0	4	34321.5	0	0	4	0	0	1	207826.5	0	0	0
chrX	67208604	67208616	2	6.5	Human_STR_1562211	AT	0	67208610	444727	0	0	0	53575	0	0	1	324	1	9	106	65029	0	0	4	34580	0	0	4	0	0	1	208085	0	0	0
chrX	67208729	67208754	2	13	Human_STR_1562212	AC	0	67208741.5	444595.5	0	0	0	53443.5	0	0	1	192.5	1	10	106	64897.5	0	0	4	34711.5	0	0	4	0	0	1	208216.5	0	0	0
chrX	67211786	67211800	1	15	Human_STR_1562213	T	0	67211793	441544	0	0	0	50392	0	0	1	2859	0	8	108	61846	0	0	4	37763	0	0	4	0	0	1	211268	0	0	0
chrX	67212102	67212128	1	27	Human_STR_1562214	A	0	67212115	441222	0	0	0	50070	0	0	1	3181	0	8	108	61524	0	0	4	38085	0	0	4	0	0	1	211590	0	0	0
chrX	67216229	67216251	4	5.75	Human_STR_1562215	CTTG	0	67216240	437097	0	0	0	45945	0	0	1	163	1	6	106	57399	0	0	4	42210	0	0	4	0	0	1	215715	0	0	0
chrX	67216267	67216336	4	17.5	Human_STR_1562216	CTTT	0	67216301.5	437035.5	0	0	0	45883.5	0	0	1	101.5	1	6	106	57337.5	0	0	4	42271.5	0	0	4	0	0	1	215776.5	0	0	0
chrX	67220325	67220339	1	15	Human_STR_1562217	A	0	67220332	433005	0	0	0	41853	0	0	1	142	2	5	109	53307	0	0	5	46302	0	0	4	0	0	1	219807	0	0	0
chrX	67222423	67222437	4	3.75	Human_STR_1562218	AAAG	0	67222430	430907	0	0	0	39755	0	0	1	1956	0	5	110	51209	0	0	5	48400	0	0	4	0	0	1	221905	0	0	0
chrX	67226027	67226062	5	7.2	Human_STR_1562219	CTTTT	0	67226044.5	427292.5	0	0	0	36140.5	0	0	1	845.5	1	8	110	47594.5	0	0	5	52014.5	0	0	4	0	0	1	225519.5	0	0	0
chrX	67226389	67226402	1	14	Human_STR_1562220	T	0	67226395.5	426941.5	0	0	0	35789.5	0	0	1	494.5	1	8	110	47243.5	0	0	5	52365.5	0	0	4	0	0	1	225870.5	0	0	0
chrX	67227936	67227947	1	12	Human_STR_1562221	T	0	67227941.5	425395.5	0	0	0	34243.5	0	0	1	1051.5	0	7	110	45697.5	0	0	5	53911.5	0	0	4	0	0	1	227416.5	0	0	0
chrX	67237882	67237917	5	7.2	Human_STR_1562222	AAAAG	0	67237899.5	415437.5	0	0	0	24285.5	0	0	1	2101.5	0	7	108	35739.5	0	0	6	63869.5	0	0	4	0	0	1	237374.5	0	0	0
chrX	67245819	67245853	4	8.75	Human_STR_1562223	ATCT	0	67245836	407501	0	0	0	16349	0	0	1	280	1	11	107	27803	0	0	6	71806	0	0	3	0	0	1	245311	0	0	0
chrX	67245886	67245907	2	11	Human_STR_1562224	AT	0	67245896.5	407440.5	0	0	0	16288.5	0	0	1	340.5	1	11	107	27742.5	0	0	6	71866.5	0	0	3	0	0	1	245371.5	0	0	0
chrX	67245940	67245964	2	12.5	Human_STR_1562225	AT	0	67245952	407385	0	0	0	16233	0	0	1	396	1	11	107	27687	0	0	6	71922	0	0	3	0	0	1	245427	0	0	0
chrX	67248361	67248398	2	19	Human_STR_1562226	AT/GT	0	67248379.5	404957.5	0	0	0	13805.5	0	0	1	453.5	1	11	107	25259.5	0	0	6	74349.5	0	0	3	0	0	1	247854.5	0	0	0
chrX	67249684	67249711	4	7	Human_STR_1562227	GTTT	0	67249697.5	403639.5	0	0	0	12487.5	0	0	1	864.5	1	12	108	23941.5	0	0	6	75667.5	0	0	3	0	0	1	249172.5	0	0	0
chrX	67250886	67250914	3	9.66667	Human_STR_1562228	ACT	0	67250900	402437	0	0	0	11285	0	0	1	29	3	13	108	22739	0	0	6	76870	0	0	3	0	0	1	250375	0	0	0
chrX	67256552	67256569	4	4.5	Human_STR_1562229	AAAC	0	67256560.5	396776.5	0	0	0	5624.5	0	1	1	1784.5	0	15	107	17078.5	0	0	6	82530.5	0	0	2	0	0	1	256035.5	0	0	0
chrX	67257861	67257945	4	21.25	Human_STR_1562230	AAAG	0	67257903	395434	0	0	0	4282	0	1	1	985	1	16	107	15736	0	0	6	83873	0	0	2	0	0	1	257378	0	0	0
chrX	67263214	67263242	1	29	Human_STR_1562231	A	0	67263228	390109	0	0	0	0	1	1	1	64	3	14	106	10411	0	0	6	89198	0	0	1	0	0	1	262703	0	0	0
chrX	67271251	67271274	1	24	Human_STR_1562232	A	0	67271262.5	382074.5	0	0	0	0	1	1	1	1452.5	0	17	109	2376.5	0	2	6	92537.5	0	0	2	0	0	1	270737.5	0	0	0
chrX	67271538	67271548	1	11	Human_STR_1562233	A	0	67271543	381794	0	0	0	0	1	1	1	1733	0	17	109	2096	0	2	6	92257	0	0	2	0	0	1	271018	0	0	0
chrX	67272132	67272147	1	16	Human_STR_1562234	A	0	67272139.5	381197.5	0	0	0	0	1	1	1	2328.5	0	18	109	1499.5	0	2	6	91660.5	0	0	2	0	0	1	271614.5	0	0	0
chrX	67273791	67273805	1	15	Human_STR_1562235	T	0	67273798	379539	0	0	0	0	1	1	1	670	1	16	106	146	2	2	6	90002	0	0	2	0	0	1	273273	0	0	0
chrX	67274403	67274435	5	6.6	Human_STR_1562236	AAAAC	0	67274419	378918	0	0	0	0	1	1	1	49	1	15	106	767	2	2	6	89381	0	0	1	0	0	1	273894	0	0	0
chrX	67278007	67278032	2	13	Human_STR_1562237	CT	0	67278019.5	375317.5	0	0	0	0	1	1	1	373.5	3	17	98	4367.5	0	2	6	85780.5	0	0	1	0	0	1	277494.5	0	0	0
chrX	67278102	67278140	2	19.5	Human_STR_1562238	AC	0	67278121	375216	0	0	0	0	1	1	1	475	2	17	98	4469	0	2	6	85679	0	0	1	0	0	1	277596	0	0	0
chrX	67283363	67283382	1	20	Human_STR_1562239	A	0	67283372.5	369964.5	0	0	0	0	1	1	1	1417.5	0	17	102	9619.5	0	4	6	80427.5	0	0	1	0	0	1	282847.5	0	0	0
chrX	67288313	67288335	1	23	Human_STR_1562240	A	0	67288324	365013	0	0	0	0	1	1	1	472	1	17	109	4668	0	2	6	75476	0	0	1	0	0	1	287799	0	0	0
chrX	67294758	67294794	3	12.3333	Human_STR_1562241	ACT	0	67294776	358561	0	0	0	0	1	1	1	1351	0	14	109	1661	0	2	6	69024	0	0	1	0	0	1	294251	0	0	0
chrX	67295543	67295558	4	4	Human_STR_1562242	ATTT	0	67295550.5	357786.5	0	0	0	0	1	1	1	576.5	1	13	110	2435.5	0	2	6	68249.5	0	0	1	0	0	1	295025.5	0	0	0
chrX	67295622	67295643	1	22	Human_STR_1562243	A	0	67295632.5	357704.5	0	0	0	0	1	1	1	494.5	1	13	110	2517.5	0	2	6	68167.5	0	0	1	0	0	1	295107.5	0	0	0
chrX	67295920	67295936	2	8.5	Human_STR_1562244	AT	0	67295928	357409	0	0	0	0	1	1	1	199	3	13	110	2813	0	2	6	67872	0	0	1	0	0	1	295403	0	0	0
chrX	67296242	67296252	1	11	Human_STR_1562245	A	0	67296247	357090	0	0	0	0	1	1	1	120	4	11	110	3132	0	2	6	67553	0	0	1	0	0	1	295722	0	0	0
chrX	67297919	67297934	2	8	Human_STR_1562246	CT	0	67297926.5	355410.5	0	0	0	0	1	1	1	836.5	1	9	108	4811.5	0	2	6	65873.5	0	0	2	0	0	1	297401.5	0	0	0
chrX	67298827	67298874	4	12	Human_STR_1562247	AAAT	0	67298850.5	354486.5	0	0	0	0	1	1	1	1077.5	0	9	108	5735.5	0	2	6	64949.5	0	0	2	0	0	1	298325.5	0	0	0
chrX	67302897	67302925	1	29	Human_STR_1562248	T	0	67302911	350426	0	0	0	0	1	1	1	77	2	12	105	9796	0	2	6	60889	0	0	2	0	0	1	302386	0	0	0
chrX	67306024	67306035	1	12	Human_STR_1562249	A	0	67306029.5	347307.5	0	0	0	0	1	1	1	3195.5	0	11	106	10788.5	0	0	6	57770.5	0	0	3	0	0	1	305504.5	0	0	0
chrX	67310074	67310117	2	22	Human_STR_1562250	GT	0	67310095.5	343241.5	0	0	0	0	1	1	1	576.5	4	9	106	6722.5	0	1	6	53704.5	0	0	3	0	0	1	309570.5	0	0	0
chrX	67310229	67310245	4	4.25	Human_STR_1562251	ATCT	0	67310237	343100	0	0	0	0	1	1	1	435	4	9	106	6581	0	1	6	53563	0	0	3	0	0	1	309712	0	0	0
chrX	67320569	67320604	4	9	Human_STR_1562252	ATTT	0	67320586.5	332750.5	0	0	0	0	1	1	1	782.5	1	8	104	3768.5	0	1	12	43213.5	0	0	3	0	0	1	320061.5	0	0	0
chrX	67325644	67325661	3	6	Human_STR_1562253	AAT	0	67325652.5	327684.5	0	0	0	0	1	1	1	3403.5	0	6	105	6079.5	0	2	14	38147.5	0	0	4	0	0	1	325127.5	0	0	0
chrX	67325899	67325967	2	34.5	Human_STR_1562254	AC/AG	0	67325933	327404	0	0	0	0	1	1	1	3684	0	6	105	5799	0	2	14	37867	0	0	4	0	0	1	325408	0	0	0
chrX	67326033	67326049	1	17	Human_STR_1562255	T	0	67326041	327296	0	0	0	0	1	1	1	3792	0	6	105	5691	0	2	14	37759	0	0	4	0	0	1	325516	0	0	0
chrX	67331878	67331931	2	27	Human_STR_1562256	AC	0	67331904.5	321432.5	0	0	0	0	1	1	1	1508.5	0	4	106	172.5	1	1	16	31895.5	0	0	4	0	0	1	331379.5	0	0	0
chrX	67333813	67333835	1	23	Human_STR_1562257	A	0	67333824	319513	0	0	0	0	1	1	1	411	1	3	108	2092	0	1	20	29976	0	0	4	0	0	1	333299	0	0	0
chrX	67345719	67345746	4	7	Human_STR_1562258	AAAC	0	67345732.5	307604.5	0	0	0	0	1	1	1	1657.5	0	5	102	14000.5	0	0	20	18067.5	0	0	4	0	0	1	345207.5	0	0	0
chrX	67345773	67345821	2	24.5	Human_STR_1562259	AT/AC	0	67345797	307540	0	0	0	0	1	1	1	1593	0	5	102	14065	0	0	20	18003	0	0	4	0	0	1	345272	0	0	0
chrX	67346293	67346304	1	12	Human_STR_1562260	T	0	67346298.5	307038.5	0	0	0	0	1	1	1	1091.5	0	5	102	14566.5	0	0	20	17501.5	0	0	4	0	0	1	345773.5	0	0	0
chrX	67347223	67347238	1	16	Human_STR_1562261	T	0	67347230.5	306106.5	0	0	0	0	1	1	1	159.5	1	5	102	15498.5	0	0	20	16569.5	0	0	4	0	0	1	346705.5	0	0	0
chrX	67347896	67347908	1	13	Human_STR_1562262	T	0	67347902	305435	0	0	0	0	1	1	1	512	1	5	102	16170	0	0	20	15898	0	0	4	0	0	1	347377	0	0	0
chrX	67348346	67348363	2	9	Human_STR_1562263	AG	0	67348354.5	304982.5	0	0	0	0	1	1	1	823.5	2	6	102	16622.5	0	0	20	15445.5	0	0	4	0	0	1	347829.5	0	0	0
chrX	67351033	67351078	4	11.5	Human_STR_1562264	ATTT	0	67351055.5	302281.5	0	0	0	0	1	1	1	1877.5	0	4	101	19323.5	0	0	20	12744.5	0	0	4	0	0	1	350530.5	0	0	0
chrX	67352582	67352611	1	30	Human_STR_1562265	A	0	67352596.5	300740.5	0	0	0	0	1	1	1	2340.5	0	5	101	20864.5	0	0	20	11203.5	0	0	4	0	0	1	352071.5	0	0	0
chrX	67354507	67354531	6	4.16667	Human_STR_1562266	CCTGGG	0	67354519	298818	0	0	0	0	1	1	1	418	1	6	100	22787	0	0	20	9281	0	1	4	0	1	1	353994	0	0	0
chrX	67356022	67356036	2	7.5	Human_STR_1562267	GT	0	67356029	297308	0	0	0	0	1	1	1	1092	0	7	99	24297	0	0	20	7771	0	1	4	0	1	1	355504	0	0	0
chrX	67356129	67356163	1	35	Human_STR_1562268	T	0	67356146	297191	0	0	0	0	1	1	1	1209	0	7	99	24414	0	0	20	7654	0	1	4	0	1	1	355621	0	0	0
chrX	67358734	67358754	5	4.2	Human_STR_1562269	AAAAC	0	67358744	294593	0	0	0	0	1	1	1	537	1	8	99	27012	0	0	20	5056	0	1	4	0	1	1	358219	0	0	0
chrX	67361565	67361606	2	21	Human_STR_1562270	AG	0	67361585.5	291751.5	0	0	0	0	1	1	1	513.5	1	9	97	29853.5	0	0	20	2214.5	0	1	4	0	1	1	361060.5	0	0	0
chrX	67361747	67361804	4	14.5	Human_STR_1562271	AAAG	0	67361775.5	291561.5	0	0	0	0	1	1	1	323.5	1	9	97	30043.5	0	0	20	2024.5	0	1	4	0	1	1	361250.5	0	0	0
chrX	67363848	67363866	5	3.8	Human_STR_1562272	CTTTT	0	67363857	289480	0	0	0	0	1	1	1	445	1	10	94	32125	0	0	20	57	1	1	4	1	1	1	363332	0	0	0
chrX	67364027	67364051	1	25	Human_STR_1562273	T	0	67364039	289298	0	0	0	0	1	1	1	263	1	10	94	32307	0	0	20	239	1	1	4	1	1	1	363514	0	0	0
chrX	67366646	67366675	2	15	Human_STR_1562274	GT	0	67366660.5	286676.5	0	0	0	0	1	1	1	143.5	1	11	95	34928.5	0	0	20	2860.5	0	1	4	0	1	1	366135.5	0	0	0
chrX	67366686	67366701	2	8	Human_STR_1562275	GT	0	67366693.5	286643.5	0	0	0	0	1	1	1	176.5	1	11	95	34961.5	0	0	20	2893.5	0	1	4	0	1	1	366168.5	0	0	0
chrX	67369645	67369656	1	12	Human_STR_1562276	A	0	67369650.5	283686.5	0	0	0	0	1	1	1	609.5	1	10	94	37918.5	0	0	20	5850.5	0	1	4	0	1	1	369125.5	0	0	0
chrX	67372286	67372308	1	23	Human_STR_1562277	T	0	67372297	281040	0	0	0	0	1	1	1	821	1	11	94	40474	0	0	20	8497	0	1	4	0	1	1	371772	0	0	0
chrX	67374698	67374737	2	20	Human_STR_1562278	AC	0	67374717.5	278619.5	0	0	0	0	1	1	1	318.5	1	16	93	38053.5	0	0	18	10917.5	0	0	4	0	0	1	374192.5	0	0	0
chrX	67376147	67376159	1	13	Human_STR_1562279	A	0	67376153	277184	0	0	0	0	1	1	1	166	1	19	93	36618	0	0	18	12353	0	0	4	0	0	1	375628	0	0	0
chrX	67376185	67376211	1	27	Human_STR_1562280	A	0	67376198	277139	0	0	0	0	1	1	1	121	1	19	93	36573	0	0	18	12398	0	0	4	0	0	1	375673	0	0	0
chrX	67377562	67377580	5	3.8	Human_STR_1562281	AAAAT	0	67377571	275766	0	0	0	0	1	1	1	1252	0	18	91	35200	0	0	18	13771	0	0	4	0	0	1	377046	0	0	0
chrX	67377778	67377808	5	6.2	Human_STR_1562282	CTTTT	0	67377793	275544	0	0	0	0	1	1	1	1474	0	19	90	34978	0	0	18	13993	0	0	4	0	0	1	377268	0	0	0
chrX	67379840	67379850	1	11	Human_STR_1562283	A	0	67379845	273492	0	0	0	0	1	1	1	650	1	18	89	32926	0	0	18	16045	0	0	4	0	0	1	379320	0	0	0
chrX	67380036	67380050	3	5	Human_STR_1562284	AAT	0	67380043	273294	0	0	0	0	1	1	1	452	1	18	89	32728	0	0	18	16243	0	0	4	0	0	1	379518	0	0	0
chrX	67383271	67383301	2	15.5	Human_STR_1562285	GT	0	67383286	270051	0	0	0	0	1	1	1	125	6	19	86	29485	0	0	18	14352	0	0	4	0	0	1	382761	0	0	0
chrX	67387358	67387384	2	13.5	Human_STR_1562286	GT	0	67387371	265966	0	0	0	0	1	1	1	364	2	19	82	25400	0	0	18	10267	0	0	4	0	0	1	386846	0	0	0
chrX	67387524	67387539	2	8	Human_STR_1562287	AT	0	67387531.5	265805.5	0	0	0	0	1	1	1	203.5	2	19	82	25239.5	0	0	18	10106.5	0	0	4	0	0	1	387006.5	0	0	0
chrX	67387564	67387579	2	8	Human_STR_1562288	AT	0	67387571.5	265765.5	0	0	0	0	1	1	1	163.5	2	19	82	25199.5	0	0	18	10066.5	0	0	4	0	0	1	387046.5	0	0	0
chrX	67390772	67390794	5	4.6	Human_STR_1562289	AAAAT	0	67390783	262554	0	0	0	0	1	1	1	1881	0	19	81	21988	0	0	18	6855	0	1	4	0	1	1	390258	0	0	0
chrX	67391579	67391606	1	28	Human_STR_1562290	A	0	67391592.5	261744.5	0	0	0	0	1	1	1	1071.5	0	19	81	21178.5	0	0	18	6045.5	0	1	4	0	1	1	391067.5	0	0	0
chrX	67393507	67393517	1	11	Human_STR_1562291	A	0	67393512	259825	0	0	0	0	1	1	1	98	3	14	79	19259	0	0	16	4126	0	1	4	0	1	1	392987	0	0	0
chrX	67394312	67394331	1	20	Human_STR_1562292	T	0	67394321.5	259015.5	0	0	0	0	1	1	1	711.5	1	13	79	18449.5	0	0	16	3316.5	0	2	4	0	1	1	393796.5	0	0	0
chrX	67394925	67394943	1	19	Human_STR_1562293	A	0	67394934	258403	0	0	0	0	1	1	1	604	1	13	79	17837	0	0	17	2704	0	2	4	0	1	1	394409	0	0	0
chrX	67396807	67396835	2	14.5	Human_STR_1562294	AT	0	67396821	256516	0	0	0	0	1	1	1	297	1	10	78	15950	0	0	17	817	1	2	5	1	1	1	396296	0	0	0
chrX	67401668	67401693	4	6.5	Human_STR_1562295	AAAT	0	67401680.5	251656.5	0	0	0	0	1	1	1	1561.5	0	11	76	11090.5	0	0	17	2041.5	0	2	5	0	1	1	401155.5	0	0	0
chrX	67402031	67402053	1	23	Human_STR_1562296	T	0	67402042	251295	0	0	0	0	1	1	1	1680	0	11	75	10729	0	0	17	1680	0	2	5	0	1	1	401517	0	0	0
chrX	67404364	67404382	1	19	Human_STR_1562297	A	0	67404373	248964	0	0	0	0	1	1	1	651	1	9	74	8398	0	5	17	651	1	2	5	0	1	1	403848	0	0	0
chrX	67404429	67404458	5	6	Human_STR_1562298	GTTTT	0	67404443.5	248893.5	0	0	0	0	1	1	1	721.5	1	9	74	8327.5	0	5	17	721.5	1	2	5	0	1	1	403918.5	0	0	0
chrX	67406107	67406126	4	5	Human_STR_1562299	AATG	0	67406116.5	247220.5	0	0	0	0	1	1	1	431.5	1	8	74	6654.5	0	5	17	2394.5	0	2	5	0	1	1	405591.5	0	0	0
chrX	67406318	67406331	1	14	Human_STR_1562300	A	0	67406324.5	247012.5	0	0	0	0	1	1	1	639.5	1	8	74	6446.5	0	5	17	2602.5	0	2	5	0	1	1	405799.5	0	0	0
chrX	67407350	67407364	1	15	Human_STR_1562301	A	0	67407357	245980	0	0	0	0	1	1	1	84	1	7	74	5414	0	6	17	3635	0	2	5	0	1	1	406832	0	0	0
chrX	67407453	67407488	4	9	Human_STR_1562302	GTTT	0	67407470.5	245866.5	0	0	0	0	1	1	1	29.5	1	7	74	5300.5	0	6	17	3748.5	0	2	5	0	1	1	406945.5	0	0	0
chrX	67409194	67409213	1	20	Human_STR_1562303	T	0	67409203.5	244133.5	0	0	0	0	1	1	1	83.5	2	8	75	3567.5	0	6	17	5481.5	0	1	5	0	0	1	408678.5	0	0	0
chrX	67409824	67409834	1	11	Human_STR_1562304	A	0	67409829	243508	0	0	0	0	1	1	1	709	1	8	74	2942	0	6	17	6107	0	1	5	0	0	1	409304	0	0	0
chrX	67412315	67412330	1	16	Human_STR_1562305	A	0	67412322.5	241014.5	0	0	0	0	1	1	1	113.5	1	8	71	448.5	2	8	17	8600.5	0	1	5	0	0	1	411797.5	0	0	0
chrX	67422347	67422359	1	13	Human_STR_1562306	T	0	67422353	230984	0	0	0	0	1	1	1	306	1	6	71	829	2	12	18	2979	0	1	5	0	1	1	421828	0	0	0
chrX	67423099	67423118	4	5	Human_STR_1562307	AAAT	0	67423108.5	230228.5	0	0	0	0	1	1	1	1061.5	0	6	71	1584.5	0	10	18	2223.5	0	1	5	0	1	1	422583.5	0	0	0
chrX	67425292	67425323	3	10.6667	Human_STR_1562308	AAT	0	67425307.5	228029.5	0	0	0	0	1	1	1	3260.5	0	6	71	3783.5	0	9	18	24.5	1	1	5	1	1	1	424782.5	0	0	0
chrX	67425791	67425853	2	31.5	Human_STR_1562309	GT	0	67425822	227515	0	0	0	0	1	1	1	3634	0	6	71	4232	0	9	18	490	1	1	5	1	1	1	425297	0	0	0
chrX	67426975	67426990	1	16	Human_STR_1562310	T	0	67426982.5	226354.5	0	0	0	0	1	1	1	2473.5	0	7	71	3071.5	0	9	18	1650.5	0	1	5	0	1	1	426457.5	0	0	0
chrX	67427827	67427939	4	28.25	Human_STR_1562311	CTTT	0	67427883	225454	0	0	0	0	1	1	1	1573	0	6	71	2171	0	8	18	2551	0	1	5	0	1	1	427358	0	0	0
chrX	67429835	67429852	1	18	Human_STR_1562312	T	0	67429843.5	223493.5	0	0	0	0	1	1	1	387.5	1	6	71	210.5	2	8	18	4511.5	0	1	5	0	1	1	429318.5	0	0	0
chrX	67432422	67432451	4	7.5	Human_STR_1562313	AAAC	0	67432436.5	220900.5	0	0	0	0	1	1	1	174.5	3	5	71	430.5	2	6	17	7104.5	0	1	5	0	1	1	431911.5	0	0	0
chrX	67433458	67433489	6	5.33333	Human_STR_1562314	AAAGAG	0	67433473.5	219863.5	0	0	0	0	1	1	1	862.5	1	5	70	227.5	2	6	17	8141.5	0	1	5	0	1	1	432948.5	0	0	0
chrX	67436164	67436185	6	3.66667	Human_STR_1562315	AAAAAC	0	67436174.5	217162.5	0	0	0	0	1	1	1	209.5	1	5	70	2370.5	0	6	17	10842.5	0	0	5	0	0	1	435649.5	0	0	0
chrX	67442772	67442812	1	41	Human_STR_1562316	A	0	67442792	210545	0	0	0	0	1	1	1	6827	0	4	68	8988	0	2	17	17460	0	0	5	0	0	1	442267	0	0	0
chrX	67443185	67443204	2	10	Human_STR_1562317	AC	0	67443194.5	210142.5	0	0	0	0	1	1	1	7229.5	0	4	68	9390.5	0	2	17	17862.5	0	0	5	0	0	1	442669.5	0	0	0
chrX	67444339	67444359	5	4.2	Human_STR_1562318	AAAAT	0	67444349	208988	0	0	0	0	1	1	1	6513	0	4	68	10545	0	0	17	19017	0	0	5	0	0	1	443824	0	0	0
chrX	67452772	67452787	1	16	Human_STR_1562319	T	0	67452779.5	200557.5	0	0	0	0	1	1	1	552.5	1	6	66	18975.5	0	0	17	27447.5	0	0	5	0	0	1	448500.5	0	0	0
chrX	67453934	67453954	1	21	Human_STR_1562320	A	0	67453944	199393	0	0	0	0	1	1	1	925	1	6	66	20140	0	0	17	28612	0	0	5	0	0	1	447336	0	0	0
chrX	67455526	67455550	1	25	Human_STR_1562321	A	0	67455538	197799	0	0	0	0	1	1	1	669	1	7	67	21734	0	0	17	30206	0	0	5	0	0	1	445742	0	0	0
chrX	67456825	67456845	5	4.2	Human_STR_1562322	GTTTT	0	67456835	196502	0	0	0	0	1	1	1	1966	0	8	67	23031	0	0	17	31503	0	0	5	0	0	1	444445	0	0	0
chrX	67457596	67457628	2	16.5	Human_STR_1562323	GT	0	67457612	195725	0	0	0	0	1	1	1	1804	0	9	67	23808	0	0	17	32280	0	0	5	0	0	1	443668	0	0	0
chrX	67458251	67458261	1	11	Human_STR_1562324	T	0	67458256	195081	0	0	0	0	1	1	1	1160	0	9	66	24452	0	0	17	32924	0	0	5	0	0	1	443024	0	0	0
chrX	67459659	67459672	1	14	Human_STR_1562325	T	0	67459665.5	193671.5	0	0	0	0	1	1	1	249.5	1	10	66	25861.5	0	0	17	34333.5	0	0	5	0	0	1	441614.5	0	0	0
chrX	67462057	67462078	1	22	Human_STR_1562326	A	0	67462067.5	191269.5	0	0	0	0	1	1	1	149.5	1	9	66	28263.5	0	0	17	33933.5	0	0	5	0	0	1	439212.5	0	0	0
chrX	67462717	67462727	1	11	Human_STR_1562327	T	0	67462722	190615	0	0	0	0	1	1	1	804	1	8	65	28918	0	0	17	33279	0	0	5	0	0	1	438558	0	0	0
chrX	67463228	67463246	4	4.75	Human_STR_1562328	ATTT	0	67463237	190100	0	0	0	0	1	1	1	1319	0	8	65	29433	0	0	17	32764	0	0	5	0	0	1	438043	0	0	0
chrX	67465631	67465654	4	6	Human_STR_1562329	ATTT	0	67465642.5	187694.5	0	0	0	0	1	1	1	282.5	2	7	63	28935.5	0	0	17	30358.5	0	0	4	0	0	1	435637.5	0	0	0
chrX	67467598	67467612	1	15	Human_STR_1562330	A	0	67467605	185732	0	0	0	0	1	1	1	632	1	7	63	26973	0	0	17	28396	0	0	4	0	0	1	433675	0	0	0
chrX	67468143	67468153	1	11	Human_STR_1562331	A	0	67468148	185189	0	0	0	0	1	1	1	1175	0	7	63	26430	0	0	17	27853	0	0	4	0	0	1	433132	0	0	0
chrX	67471023	67471046	1	24	Human_STR_1562332	T	0	67471034.5	182302.5	0	0	0	0	1	1	1	1232.5	0	6	61	23543.5	0	0	17	24966.5	0	0	4	0	0	1	430245.5	0	0	0
chrX	67474860	67474879	1	20	Human_STR_1562333	A	0	67474869.5	178467.5	0	0	0	0	1	1	1	5067.5	0	7	58	19708.5	0	0	17	21131.5	0	0	4	0	0	1	426410.5	0	0	0
chrX	67475567	67475606	2	20	Human_STR_1562334	AC	0	67475586.5	177750.5	0	0	0	0	1	1	1	5784.5	0	6	58	18991.5	0	0	17	20414.5	0	0	4	0	0	1	425693.5	0	0	0
chrX	67476874	67476908	1	35	Human_STR_1562335	A	0	67476891	176446	0	0	0	0	1	1	1	4516	0	5	57	17687	0	0	17	19110	0	0	4	0	0	1	424389	0	0	0
chrX	67478087	67478114	4	7	Human_STR_1562336	ATTT	0	67478100.5	175236.5	0	0	0	0	1	1	1	3306.5	0	4	57	16477.5	0	0	17	17900.5	0	0	4	0	0	1	423179.5	0	0	0
chrX	67479988	67479999	1	12	Human_STR_1562337	T	0	67479993.5	173343.5	0	0	0	0	1	1	1	1413.5	0	2	57	14584.5	0	0	17	16007.5	0	0	4	0	0	1	421286.5	0	0	0
chrX	67482637	67482725	5	17.8	Human_STR_1562338	ACAGG	0	67482681	170656	0	0	0	0	1	1	1	721	1	2	53	11897	0	0	17	13320	0	0	4	0	0	1	418599	0	0	0
chrX	67491214	67491229	1	16	Human_STR_1562339	A	0	67491221.5	162115.5	0	0	0	0	1	1	1	8836.5	0	3	47	3356.5	0	1	17	4779.5	0	1	4	0	1	1	410058.5	0	0	0
chrX	67497639	67497658	4	5	Human_STR_1562340	AAAT	0	67497648.5	155688.5	0	0	0	0	1	1	1	2409.5	0	2	44	3070.5	0	1	17	1647.5	0	1	4	0	1	1	403631.5	0	0	0
chrX	67498728	67498747	1	20	Human_STR_1562341	A	0	67498737.5	154599.5	0	0	0	0	1	1	1	1320.5	0	3	44	4159.5	0	1	17	2736.5	0	1	4	0	1	1	402542.5	0	0	0
chrX	67498944	67498977	1	34	Human_STR_1562342	T	0	67498960.5	154376.5	0	0	0	0	1	1	1	1097.5	0	3	44	4382.5	0	1	17	2959.5	0	1	4	0	1	1	402319.5	0	0	0
chrX	67503128	67503144	5	3.4	Human_STR_1562343	CTTTT	0	67503136	150201	0	0	0	0	1	1	1	1472	0	3	43	8558	0	1	17	7135	0	1	4	0	1	1	398144	0	0	0
chrX	67507180	67507195	1	16	Human_STR_1562344	A	0	67507187.5	146149.5	0	0	0	0	1	1	1	561.5	1	5	45	11720.5	0	0	17	11186.5	0	0	3	0	0	1	394092.5	0	0	0
chrX	67507307	67507322	1	16	Human_STR_1562345	A	0	67507314.5	146022.5	0	0	0	0	1	1	1	434.5	1	5	45	11593.5	0	0	17	11313.5	0	0	3	0	0	1	393965.5	0	0	0
chrX	67507352	67507366	3	5	Human_STR_1562346	AAC	0	67507359	145978	0	0	0	0	1	1	1	390	1	5	45	11549	0	0	17	11358	0	0	3	0	0	1	393921	0	0	0
chrX	67508607	67508646	6	6.66667	Human_STR_1562347	AAAAAG	0	67508626.5	144710.5	0	0	0	0	1	1	1	877.5	1	7	43	10281.5	0	0	17	12625.5	0	0	3	0	0	1	392653.5	0	0	0
chrX	67509531	67509554	4	6	Human_STR_1562348	AAAC	0	67509542.5	143794.5	0	0	0	0	1	1	1	1793.5	0	7	42	9365.5	0	2	17	13541.5	0	0	3	0	0	1	391737.5	0	0	0
chrX	67510618	67510631	1	14	Human_STR_1562349	A	0	67510624.5	142712.5	0	0	0	0	1	1	1	2597.5	0	7	42	8283.5	0	2	17	14623.5	0	0	3	0	0	1	390655.5	0	0	0
chrX	67514316	67514344	1	29	Human_STR_1562350	A	0	67514330	139007	0	0	0	0	1	1	1	469	1	6	42	4578	0	2	12	18329	0	0	3	0	0	1	386950	0	0	0
chrX	67516490	67516511	1	22	Human_STR_1562351	A	0	67516500.5	136836.5	0	0	0	0	1	1	1	1273.5	0	6	42	2407.5	0	2	12	20499.5	0	0	3	0	0	1	384779.5	0	0	0
chrX	67520296	67520319	3	8	Human_STR_1562352	AAT	0	67520307.5	133029.5	0	0	0	0	1	1	1	294.5	1	5	41	1385.5	0	2	11	24306.5	0	0	3	0	0	1	380972.5	0	0	0
chrX	67521288	67521309	1	22	Human_STR_1562353	A	0	67521298.5	132038.5	0	0	0	0	1	1	1	1285.5	0	5	41	2376.5	0	2	11	25297.5	0	0	3	0	0	1	379981.5	0	0	0
chrX	67522431	67522457	1	27	Human_STR_1562354	A	0	67522444	130893	0	0	0	0	1	1	1	2431	0	5	40	3522	0	2	9	26443	0	0	3	0	0	1	378836	0	0	0
chrX	67524169	67524186	4	4.5	Human_STR_1562355	ATTT	0	67524177.5	129159.5	0	0	0	0	1	1	1	4164.5	0	3	42	5255.5	0	2	9	28176.5	0	0	3	0	0	1	377102.5	0	0	0
chrX	67527131	67527149	3	6.33333	Human_STR_1562356	AAT	0	67527140	126197	0	0	0	0	1	1	1	7127	0	3	43	8218	0	2	9	31139	0	0	2	0	0	1	374140	0	0	0
chrX	67527301	67527315	1	15	Human_STR_1562357	A	0	67527308	126029	0	0	0	0	1	1	1	7295	0	3	43	8386	0	2	9	31307	0	0	2	0	0	1	373972	0	0	0
chrX	67528444	67528479	5	7.2	Human_STR_1562358	AAAAG	0	67528461.5	124875.5	0	0	0	0	1	1	1	8448.5	0	1	45	9539.5	0	2	9	32460.5	0	0	2	0	0	1	372818.5	0	0	0
chrX	67528792	67528806	1	15	Human_STR_1562359	T	0	67528799	124538	0	0	0	0	1	1	1	8786	0	1	45	9877	0	2	9	32798	0	0	2	0	0	1	372481	0	0	0
chrX	67531273	67531291	4	4.75	Human_STR_1562360	GTTT	0	67531282	122055	0	0	0	0	1	1	1	11269	0	0	44	12360	0	0	7	35281	0	0	2	0	0	1	369998	0	0	0
chrX	67531943	67531959	1	17	Human_STR_1562361	T	0	67531951	121386	0	0	0	0	1	1	1	11938	0	0	42	13029	0	0	6	35950	0	0	2	0	0	1	369329	0	0	0
chrX	67532095	67532118	1	24	Human_STR_1562362	T	0	67532106.5	121230.5	0	0	0	0	1	1	1	12093.5	0	0	42	13184.5	0	0	5	36105.5	0	0	2	0	0	1	369173.5	0	0	0
chrX	67532946	67532967	4	5.5	Human_STR_1562363	AAAT	0	67532956.5	120380.5	0	0	0	0	1	1	1	12943.5	0	0	41	14034.5	0	0	5	36955.5	0	0	2	0	0	1	368323.5	0	0	0
chrX	67534388	67534409	6	3.66667	Human_STR_1562364	AAAAAT	0	67534398.5	118938.5	0	0	0	0	1	1	1	14385.5	0	0	43	15476.5	0	0	3	38397.5	0	0	2	0	0	1	366881.5	0	0	0
chrX	67535072	67535115	4	11	Human_STR_1562365	AAAG	0	67535093.5	118243.5	0	0	0	0	1	1	1	15080.5	0	0	43	16171.5	0	0	3	39092.5	0	0	2	0	0	1	366186.5	0	0	0
chrX	67537465	67537525	3	20.3333	Human_STR_1562366	AAG/AGG	0	67537495	115842	0	0	0	0	1	1	1	16875	0	0	42	18573	0	0	3	41494	0	0	2	0	0	1	363785	0	0	0
chrX	67537542	67537579	5	7.6	Human_STR_1562367	AAAAG	0	67537560.5	115776.5	0	0	0	0	1	1	1	16809.5	0	0	42	18638.5	0	0	3	41559.5	0	0	2	0	0	1	363719.5	0	0	0
chrX	67537757	67537775	4	4.75	Human_STR_1562368	AAAC	0	67537766	115571	0	0	0	0	1	1	1	16604	0	0	42	18844	0	0	3	41765	0	0	2	0	0	1	363514	0	0	0
chrX	67539280	67539294	1	15	Human_STR_1562369	A	0	67539287	114050	0	0	0	0	1	1	1	15083	0	0	43	20365	0	0	3	43286	0	0	2	0	0	1	361993	0	0	0
chrX	67539585	67539604	4	5	Human_STR_1562370	AAAT	0	67539594.5	113742.5	0	0	0	0	1	1	1	14775.5	0	0	43	20672.5	0	0	3	43593.5	0	0	2	0	0	1	361685.5	0	0	0
chrX	67541807	67541830	5	4.8	Human_STR_1562371	ATTTT	0	67541818.5	111518.5	0	0	0	0	1	1	1	12551.5	0	0	46	22896.5	0	0	3	45817.5	0	0	3	0	0	1	359461.5	0	0	0
chrX	67542738	67542753	1	16	Human_STR_1562372	A	0	67542745.5	110591.5	0	0	0	0	1	1	1	11624.5	0	0	46	23823.5	0	0	3	46744.5	0	0	3	0	0	1	358534.5	0	0	0
chrX	67543280	67543291	2	6	Human_STR_1562373	AC	0	67543285.5	110051.5	0	0	0	0	1	1	1	11084.5	0	0	46	24363.5	0	0	3	47284.5	0	0	3	0	0	1	357994.5	0	0	0
chrX	67544289	67544303	1	15	Human_STR_1562374	A	0	67544296	109041	0	0	0	0	1	1	1	10074	0	0	46	25374	0	0	3	48295	0	0	3	0	0	1	356984	0	0	0
chrX	67544456	67544494	6	6.5	Human_STR_1562375	AAAAAT	0	67544475	108862	0	0	0	0	1	1	1	9895	0	1	46	25553	0	0	3	48474	0	0	3	0	0	1	356805	0	0	0
chrX	67544727	67544743	1	17	Human_STR_1562376	A	0	67544735	108602	0	0	0	0	1	1	1	9635	0	1	46	25813	0	0	3	48734	0	0	3	0	0	1	356545	0	0	0
chrX	67545443	67545586	6	24	Human_STR_1562377	CCCTCT/CCGTTT	0	67545514.5	107822.5	0	0	0	0	1	1	1	8855.5	0	2	47	26592.5	0	0	3	49513.5	0	0	3	0	0	1	355765.5	0	0	0
chrX	67545652	67545732	6	13.5	Human_STR_1562378	ATGTCC/ATCTCC	0	67545692	107645	0	0	0	0	1	1	1	8678	0	2	48	26770	0	0	3	49691	0	0	3	0	0	1	355588	0	0	0
chrX	67547618	67547682	1	65	Human_STR_1562379	A/T	0	67547650	105687	0	0	0	0	1	1	1	6720	0	2	49	28728	0	0	3	48263	0	0	3	0	0	1	353630	0	0	0
chrX	67547975	67547988	1	14	Human_STR_1562380	T	0	67547981.5	105355.5	0	0	0	0	1	1	1	6388.5	0	2	49	29059.5	0	0	3	47931.5	0	0	3	0	0	1	353298.5	0	0	0
chrX	67550859	67550891	2	16.5	Human_STR_1562381	AT	0	67550875	102462	0	0	0	0	1	1	1	3495	0	2	51	31953	0	0	3	45038	0	0	3	0	0	1	350405	0	0	0
chrX	67551573	67551593	1	21	Human_STR_1562382	A	0	67551583	101754	0	0	0	0	1	1	1	2787	0	2	50	32661	0	0	3	44330	0	0	3	0	0	1	349697	0	0	0
chrX	67551877	67551904	4	7	Human_STR_1562383	AAAT	0	67551890.5	101446.5	0	0	0	0	1	1	1	2479.5	0	2	50	32968.5	0	0	3	44022.5	0	0	3	0	0	1	349389.5	0	0	0
chrX	67552645	67552656	1	12	Human_STR_1562384	A	0	67552650.5	100686.5	0	0	0	0	1	1	1	1719.5	0	2	49	33728.5	0	0	3	43262.5	0	0	3	0	0	1	348629.5	0	0	0
chrX	67553098	67553122	3	8.33333	Human_STR_1562385	AAT	0	67553110	100227	0	0	0	0	1	1	1	1260	0	2	49	34188	0	0	4	42803	0	0	3	0	0	1	348170	0	0	0
chrX	67553479	67553500	4	5.5	Human_STR_1562386	AAAT	0	67553489.5	99847.5	0	0	1	0	1	1	1	880.5	1	2	49	34567.5	0	0	4	42423.5	0	0	3	0	0	1	347790.5	0	0	0
chrX	67553514	67553552	2	19.5	Human_STR_1562387	AC	0	67553533	99804	0	0	1	0	1	1	1	837	1	2	49	34611	0	0	4	42380	0	0	3	0	0	1	347747	0	0	0
chrX	67553734	67553750	1	17	Human_STR_1562388	T	0	67553742	99595	0	0	1	0	1	1	1	628	1	2	49	34820	0	0	4	42171	0	0	3	0	0	1	347538	0	0	0
chrX	67554818	67554844	4	6.75	Human_STR_1562389	AATT	0	67554831	98506	0	0	1	0	1	1	1	219	2	2	50	35909	0	0	4	41082	0	0	3	0	0	1	346449	0	0	0
chrX	67555012	67555023	1	12	Human_STR_1562390	A	0	67555017.5	98319.5	0	0	1	0	1	1	1	32.5	2	2	49	36095.5	0	0	4	40895.5	0	0	3	0	0	1	346262.5	0	0	0
chrX	67556220	67556239	4	5	Human_STR_1562391	AATT	0	67556229.5	97107.5	0	0	1	0	1	1	1	1179.5	0	2	49	37307.5	0	0	4	39683.5	0	0	3	0	0	1	345050.5	0	0	0
chrX	67556496	67556539	2	22	Human_STR_1562392	GT	0	67556517.5	96819.5	0	0	1	0	1	1	1	1467.5	0	2	49	37595.5	0	0	4	39395.5	0	0	3	0	0	1	344762.5	0	0	0
chrX	67557639	67557654	1	16	Human_STR_1562393	A	0	67557646.5	95690.5	0	0	1	0	1	1	1	2596.5	0	3	49	38724.5	0	0	4	38266.5	0	0	3	0	0	1	343633.5	0	0	0
chrX	67557855	67557880	1	26	Human_STR_1562394	T	0	67557867.5	95469.5	0	0	1	0	1	1	1	2817.5	0	3	49	38945.5	0	0	4	38045.5	0	0	3	0	0	1	343412.5	0	0	0
chrX	67560843	67560861	1	19	Human_STR_1562395	A	0	67560852	92485	0	0	1	0	1	1	1	5802	0	3	49	41930	0	0	4	35061	0	0	3	0	0	1	340428	0	0	0
chrX	67560919	67560932	1	14	Human_STR_1562396	A	0	67560925.5	92411.5	0	0	1	0	1	1	1	5875.5	0	3	49	42003.5	0	0	4	34987.5	0	0	3	0	0	1	340354.5	0	0	0
chrX	67561169	67561180	1	12	Human_STR_1562397	A	0	67561174.5	92162.5	0	0	1	0	1	1	1	6124.5	0	3	49	42252.5	0	0	4	34738.5	0	0	3	0	0	1	340105.5	0	0	0
chrX	67561678	67561697	1	20	Human_STR_1562398	A	0	67561687.5	91649.5	0	0	1	0	1	1	1	5801.5	0	3	49	42765.5	0	0	4	34225.5	0	0	3	0	0	1	339592.5	0	0	0
chrX	67561811	67561829	1	19	Human_STR_1562399	T	0	67561820	91517	0	0	1	0	1	1	1	5669	0	3	49	42898	0	0	4	34093	0	0	3	0	0	1	339460	0	0	0
chrX	67562782	67562830	3	16.3333	Human_STR_1562400	AAG	0	67562806	90531	0	0	1	0	1	1	1	4683	0	3	48	43884	0	0	4	33107	0	0	3	0	0	1	338474	0	0	0
chrX	67563117	67563127	1	11	Human_STR_1562401	A	0	67563122	90215	0	0	1	0	1	1	1	4367	0	3	48	44200	0	0	4	32791	0	0	3	0	0	1	338158	0	0	0
chrX	67565970	67565993	4	6	Human_STR_1562402	AAAT	0	67565981.5	87355.5	0	0	1	0	1	1	1	1507.5	0	1	47	47059.5	0	0	4	29931.5	0	0	3	0	0	1	335298.5	0	0	0
chrX	67568379	67568389	1	11	Human_STR_1562403	A	0	67568384	84953	0	0	1	0	1	1	1	895	1	1	47	49462	0	0	4	27529	0	0	3	0	0	1	332896	0	0	0
chrX	67570187	67570387	4	50.25	Human_STR_1562404	CTTT/CCCT	0	67570287	83050	0	0	1	0	1	1	1	2798	0	1	45	51365	0	0	4	25626	0	0	3	0	0	1	330993	0	0	0
chrX	67570772	67570789	5	3.6	Human_STR_1562405	GTTTT	0	67570780.5	82556.5	0	0	1	0	1	1	1	3291.5	0	1	45	51858.5	0	0	4	25132.5	0	0	3	0	0	1	330499.5	0	0	0
chrX	67571534	67571553	3	6.66667	Human_STR_1562406	GTT	0	67571543.5	81793.5	0	0	1	0	1	1	1	4054.5	0	1	46	52621.5	0	0	4	24369.5	0	0	3	0	0	1	329736.5	0	0	0
chrX	67571706	67571736	1	31	Human_STR_1562407	T	0	67571721	81616	0	0	1	0	1	1	1	4232	0	1	46	52799	0	0	4	24192	0	0	3	0	0	1	329559	0	0	0
chrX	67572204	67572215	1	12	Human_STR_1562408	A	0	67572209.5	81127.5	0	0	1	0	1	1	1	4720.5	0	1	46	53287.5	0	0	4	23703.5	0	0	3	0	0	1	329070.5	0	0	0
chrX	67573251	67573273	1	23	Human_STR_1562409	A	0	67573262	80075	0	0	1	0	1	1	1	5773	0	1	47	54340	0	0	4	22651	0	0	3	0	0	1	328018	0	0	0
chrX	67573416	67573438	4	5.75	Human_STR_1562410	AAAT	0	67573427	79910	0	0	1	0	1	1	1	5938	0	1	47	54505	0	0	4	22486	0	0	3	0	0	1	327853	0	0	0
chrX	67574295	67574318	1	24	Human_STR_1562411	A	0	67574306.5	79030.5	0	0	1	0	1	1	1	6817.5	0	2	48	55384.5	0	0	4	21606.5	0	0	3	0	0	1	326973.5	0	0	0
chrX	67574438	67574448	1	11	Human_STR_1562412	A	0	67574443	78894	0	0	1	0	1	1	1	6954	0	2	48	55521	0	0	4	21470	0	0	3	0	0	1	326837	0	0	0
chrX	67574597	67574612	1	16	Human_STR_1562413	A	0	67574604.5	78732.5	0	0	1	0	1	1	1	7115.5	0	2	50	55682.5	0	0	4	21308.5	0	0	3	0	0	1	326675.5	0	0	0
chrX	67575274	67575285	2	6	Human_STR_1562414	CT	0	67575279.5	78057.5	0	0	1	0	1	1	1	7790.5	0	3	50	56357.5	0	0	4	20633.5	0	0	3	0	0	1	326000.5	0	0	0
chrX	67575720	67575734	4	3.75	Human_STR_1562415	AAAT	0	67575727	77610	0	0	1	0	1	1	1	8075	0	4	50	56805	0	0	4	20186	0	0	3	0	0	1	325553	0	0	0
chrX	67575891	67575904	1	14	Human_STR_1562416	A	0	67575897.5	77439.5	0	0	1	0	1	1	1	7904.5	0	4	50	56975.5	0	0	4	20015.5	0	0	3	0	0	1	325382.5	0	0	0
chrX	67576261	67576272	1	12	Human_STR_1562417	T	0	67576266.5	77070.5	0	0	1	0	1	1	1	7535.5	0	4	50	57344.5	0	0	4	19646.5	0	0	3	0	0	1	325013.5	0	0	0
chrX	67576565	67576576	2	6	Human_STR_1562418	AT	0	67576570.5	76766.5	0	0	1	0	1	1	1	7231.5	0	4	51	57648.5	0	0	4	19342.5	0	0	3	0	0	1	324709.5	0	0	0
chrX	67577079	67577104	6	4.33333	Human_STR_1562419	CTTTTG	0	67577091.5	76245.5	0	0	1	0	1	1	1	6710.5	0	4	51	58169.5	0	0	4	18821.5	0	0	3	0	0	1	324188.5	0	0	0
chrX	67577970	67578011	5	8.4	Human_STR_1562420	AAAAT	0	67577990.5	75346.5	0	0	1	0	1	1	1	5811.5	0	3	52	59068.5	0	0	4	17922.5	0	0	3	0	0	1	323289.5	0	0	0
chrX	67578169	67578184	3	5.33333	Human_STR_1562421	AAT	0	67578176.5	75160.5	0	0	1	0	1	1	1	5625.5	0	3	52	59254.5	0	0	4	17736.5	0	0	3	0	0	1	323103.5	0	0	0
chrX	67579349	67579369	5	4.2	Human_STR_1562422	ATCCC	0	67579359	73978	0	0	1	0	1	1	1	4443	0	3	52	60437	0	0	4	16554	0	0	3	0	0	1	321921	0	0	0
chrX	67579698	67579724	1	27	Human_STR_1562423	A	0	67579711	73626	0	0	1	0	1	1	1	4091	0	4	52	60789	0	0	4	16202	0	0	3	0	0	1	321569	0	0	0
chrX	67580632	67580650	4	4.75	Human_STR_1562424	AAAC	0	67580641	72696	0	0	1	0	1	1	1	3161	0	4	52	61719	0	0	4	15272	0	0	3	0	0	1	320639	0	0	0
chrX	67583151	67583165	1	15	Human_STR_1562425	T	0	67583158	70179	0	0	1	0	1	1	1	644	1	4	51	64236	0	0	4	12755	0	0	3	0	0	1	318122	0	0	0
chrX	67585133	67585144	1	12	Human_STR_1562426	A	0	67585138.5	68198.5	0	0	1	0	1	1	1	65.5	2	4	51	66216.5	0	0	4	10774.5	0	0	3	0	0	1	316141.5	0	0	0
chrX	67585661	67585674	1	14	Human_STR_1562427	T	0	67585667.5	67669.5	0	0	1	0	1	1	1	322.5	2	5	51	66745.5	0	0	4	10245.5	0	0	3	0	0	1	315612.5	0	0	0
chrX	67585822	67585833	1	12	Human_STR_1562428	A	0	67585827.5	67509.5	0	0	1	0	1	1	1	482.5	2	5	51	66905.5	0	0	4	10085.5	0	0	3	0	0	1	315452.5	0	0	0
chrX	67587199	67587214	1	16	Human_STR_1562429	A	0	67587206.5	66130.5	0	0	1	0	1	1	1	1861.5	0	6	52	65649.5	0	0	4	8706.5	0	1	3	0	1	1	314073.5	0	0	0
chrX	67588580	67588602	4	5.75	Human_STR_1562430	GTTT	0	67588591	64746	0	0	1	0	1	1	1	873	1	6	52	64265	0	0	4	7322	0	1	3	0	1	1	312689	0	0	0
chrX	67589048	67589058	1	11	Human_STR_1562431	A	0	67589053	64284	0	0	1	0	1	1	1	411	1	6	52	63803	0	0	4	6860	0	1	3	0	1	1	312227	0	0	0
chrX	67589164	67589182	3	6.33333	Human_STR_1562432	AAC	0	67589173	64164	0	0	1	0	1	1	1	291	1	6	52	63683	0	0	4	6740	0	1	3	0	1	1	312107	0	0	0
chrX	67589854	67589886	2	16.5	Human_STR_1562433	AT	0	67589870	63467	0	0	1	0	1	1	1	406	1	6	52	62986	0	0	4	6043	0	1	3	0	1	1	311410	0	0	0
chrX	67590349	67590364	1	16	Human_STR_1562434	A	0	67590356.5	62980.5	0	0	1	0	1	1	1	892.5	1	6	52	62499.5	0	0	4	5556.5	0	1	3	0	1	1	310923.5	0	0	0
chrX	67591045	67591075	1	31	Human_STR_1562435	T	0	67591060	62277	0	0	1	0	1	1	1	1596	0	6	52	61796	0	0	4	4853	0	1	3	0	1	1	310220	0	0	0
chrX	67591574	67591592	4	4.75	Human_STR_1562436	GTTT	0	67591583	61754	0	0	1	0	1	1	1	2119	0	6	52	61273	0	0	4	4330	0	1	3	0	1	1	309697	0	0	0
chrX	67594197	67594212	1	16	Human_STR_1562437	A	0	67594204.5	59132.5	0	0	1	0	1	1	1	1238.5	0	7	52	58651.5	0	0	4	1708.5	0	1	3	0	1	1	307075.5	0	0	0
chrX	67594286	67594310	5	5	Human_STR_1562438	GTTTT	0	67594298	59039	0	0	1	0	1	1	1	1145	0	7	52	58558	0	0	4	1615	0	1	3	0	1	1	306982	0	0	0
chrX	67596773	67596789	1	17	Human_STR_1562439	T	0	67596781	56556	0	0	1	0	1	1	1	832	1	7	52	56075	0	0	3	868	1	1	2	1	1	1	304499	0	0	0
chrX	67596939	67596956	1	18	Human_STR_1562440	T	0	67596947.5	56389.5	0	0	1	0	1	1	1	998.5	1	7	53	55908.5	0	0	3	1034.5	0	1	2	0	1	1	304332.5	0	0	0
chrX	67601635	67601705	2	35.5	Human_STR_1562441	CT	0	67601670	51667	0	0	1	0	1	1	1	2110	0	6	51	51186	0	0	3	5757	0	1	2	0	1	1	299610	0	0	0
chrX	67602188	67602222	5	7	Human_STR_1562442	AAAAT	0	67602205	51132	0	0	1	0	1	1	1	1575	0	6	51	50651	0	0	3	6292	0	1	2	0	1	1	299075	0	0	0
chrX	67603441	67603466	1	26	Human_STR_1562443	A	0	67603453.5	49883.5	0	0	1	0	1	1	1	326.5	2	6	51	49402.5	0	0	3	7540.5	0	1	2	0	1	1	297826.5	0	0	0
chrX	67604564	67604576	1	13	Human_STR_1562444	A	0	67604570	48767	0	0	1	0	1	1	1	440	2	7	51	48286	0	0	3	8657	0	1	2	0	1	1	296710	0	0	0
chrX	67605559	67605571	2	6.5	Human_STR_1562445	AC	0	67605565	47772	0	0	1	0	1	1	1	553	2	6	51	47291	0	0	3	9652	0	1	2	0	1	1	295715	0	0	0
chrX	67607043	67607063	2	10.5	Human_STR_1562446	CT	0	67607053	46284	0	0	1	0	1	1	1	787	2	5	51	45803	0	0	3	11140	0	0	2	0	0	1	294227	0	0	0
chrX	67608302	67608316	1	15	Human_STR_1562447	A	0	67608309	45028	0	0	1	0	1	1	1	2043	0	5	51	44547	0	0	3	12396	0	0	2	0	0	1	292971	0	0	0
chrX	67608803	67608816	1	14	Human_STR_1562448	T	0	67608809.5	44527.5	0	0	1	0	1	1	1	2543.5	0	5	51	44046.5	0	0	3	12896.5	0	0	2	0	0	1	292470.5	0	0	0
chrX	67608964	67608978	1	15	Human_STR_1562449	T	0	67608971	44366	0	0	1	0	1	1	1	2705	0	5	51	43885	0	0	3	13058	0	0	2	0	0	1	292309	0	0	0
chrX	67609411	67609457	4	11.75	Human_STR_1562450	AAAT	0	67609434	43903	0	0	1	0	1	1	1	3168	0	5	51	43422	0	0	3	13521	0	0	2	0	0	1	291846	0	0	0
chrX	67609500	67609512	1	13	Human_STR_1562451	A	0	67609506	43831	0	0	1	0	1	1	1	3240	0	5	51	43350	0	0	3	13593	0	0	2	0	0	1	291774	0	0	0
chrX	67610097	67610116	3	6.66667	Human_STR_1562452	ATT	0	67610106.5	43230.5	0	0	1	0	1	1	1	3840.5	0	5	51	42749.5	0	0	3	14193.5	0	0	2	0	0	1	291173.5	0	0	0
chrX	67613102	67613124	5	4.6	Human_STR_1562453	AAAAC	0	67613113	40224	0	0	1	0	1	1	1	981	1	7	51	39743	0	0	3	17200	0	0	2	0	0	1	288167	0	0	0
chrX	67613135	67613149	4	3.75	Human_STR_1562454	GTTT	0	67613142	40195	0	0	1	0	1	1	1	952	1	7	51	39714	0	0	3	17229	0	0	2	0	0	1	288138	0	0	0
chrX	67613728	67613755	1	28	Human_STR_1562455	T	0	67613741.5	39595.5	0	0	1	0	1	1	1	352.5	1	7	50	39114.5	0	0	3	17828.5	0	0	2	0	0	1	287538.5	0	0	0
chrX	67614484	67614503	1	20	Human_STR_1562456	T	0	67614493.5	38843.5	0	0	1	0	1	1	1	399.5	1	5	49	38362.5	0	0	3	18580.5	0	0	2	0	0	1	286786.5	0	0	0
chrX	67614792	67614815	4	6	Human_STR_1562457	ATTT	0	67614803.5	38533.5	0	0	1	0	1	1	1	709.5	1	5	49	38052.5	0	0	3	18890.5	0	0	2	0	0	1	286476.5	0	0	0
chrX	67615105	67615128	5	4.8	Human_STR_1562458	GTTTT	0	67615116.5	38220.5	0	0	1	0	1	1	1	1022.5	0	6	49	37739.5	0	0	3	19203.5	0	0	2	0	0	1	286163.5	0	0	0
chrX	67615291	67615303	1	13	Human_STR_1562459	T	0	67615297	38040	0	0	1	0	1	1	1	1203	0	6	49	37559	0	0	3	19384	0	0	2	0	0	1	285983	0	0	0
chrX	67616110	67616123	1	14	Human_STR_1562460	A	0	67616116.5	37220.5	0	0	1	0	1	1	1	2022.5	0	6	49	36739.5	0	0	3	20203.5	0	0	2	0	0	1	285163.5	0	0	0
chrX	67616241	67616266	1	26	Human_STR_1562461	A	0	67616253.5	37083.5	0	0	1	0	1	1	1	2159.5	0	5	49	36602.5	0	0	3	20340.5	0	0	2	0	0	1	285026.5	0	0	0
chrX	67616659	67616681	6	3.83333	Human_STR_1562462	AAAAAT	0	67616670	36667	0	0	1	0	1	1	1	2576	0	4	49	36186	0	0	3	20757	0	0	2	0	0	1	284610	0	0	0
chrX	67617303	67617319	1	17	Human_STR_1562463	T	0	67617311	36026	0	0	1	0	1	1	1	3217	0	4	50	35545	0	0	3	21398	0	0	2	0	0	1	283969	0	0	0
chrX	67617343	67617382	1	40	Human_STR_1562464	T	0	67617362.5	35974.5	0	0	1	0	1	1	1	3268.5	0	4	50	35493.5	0	0	3	21449.5	0	0	2	0	0	1	283917.5	0	0	0
chrX	67618803	67618838	2	18	Human_STR_1562465	GT	0	67618820.5	34516.5	0	0	1	0	1	1	1	4098.5	0	6	49	34035.5	0	0	3	21727.5	0	0	2	0	0	1	282459.5	0	0	0
chrX	67619340	67619358	4	4.75	Human_STR_1562466	AAAT	0	67619349	33988	0	0	2	0	1	1	2	3570	0	6	50	33507	0	0	1	21199	0	0	2	0	0	1	281931	0	0	0
chrX	67619511	67619551	4	10.25	Human_STR_1562467	AAAT	0	67619531	33806	0	0	2	0	1	1	2	3388	0	6	50	33325	0	0	1	21017	0	0	2	0	0	1	281749	0	0	0
chrX	67619658	67619684	1	27	Human_STR_1562468	T	0	67619671	33666	0	0	2	0	1	1	2	3248	0	6	50	33185	0	0	1	20877	0	0	2	0	0	1	281609	0	0	0
chrX	67620429	67620461	1	33	Human_STR_1562469	T	0	67620445	32892	0	0	2	0	1	1	2	2474	0	6	49	32411	0	0	1	20103	0	0	2	0	0	1	280835	0	0	0
chrX	67622098	67622178	4	20.25	Human_STR_1562470	AAAG	0	67622138	31199	0	0	2	0	1	1	2	781	2	6	49	30718	0	0	1	18410	0	0	2	0	0	1	279142	0	0	0
chrX	67624007	67624020	1	14	Human_STR_1562471	T	0	67624013.5	29323.5	0	0	2	0	1	1	2	904.5	2	7	49	28842.5	0	0	1	16534.5	0	0	2	0	0	1	277266.5	0	0	0
chrX	67625055	67625072	4	4.5	Human_STR_1562472	GTTT	0	67625063.5	28273.5	0	0	2	0	1	1	2	55.5	1	7	49	27792.5	0	0	1	15484.5	0	0	2	0	0	1	276216.5	0	0	0
chrX	67625988	67625999	1	12	Human_STR_1562473	A	0	67625993.5	27343.5	0	0	2	0	1	1	2	985.5	1	7	49	26862.5	0	0	1	14554.5	0	0	2	0	0	1	275286.5	0	0	0
chrX	67627048	67627087	4	10	Human_STR_1562474	AAAT	0	67627067.5	26269.5	0	0	2	0	1	1	2	531.5	2	7	50	25788.5	0	0	1	13480.5	0	0	2	0	0	1	274212.5	0	0	0
chrX	67630402	67630414	1	13	Human_STR_1562475	A	0	67630408	22929	0	0	2	0	1	1	2	2358	0	10	51	22448	0	0	1	10140	0	0	2	0	0	1	270872	0	0	0
chrX	67633584	67633611	4	7	Human_STR_1562476	AAAC	0	67633597.5	19739.5	0	0	2	0	1	1	2	357.5	2	9	51	19258.5	0	0	1	6950.5	0	1	2	0	0	1	267682.5	0	0	0
chrX	67636918	67636954	4	9.25	Human_STR_1562477	ATTT	0	67636936	16401	0	0	2	0	1	1	2	2256	0	10	53	15920	0	0	1	3612	0	1	2	0	0	1	264344	0	0	0
chrX	67638850	67638868	4	4.75	Human_STR_1562478	GTTT	0	67638859	14478	0	0	2	0	1	1	2	333	1	10	53	13997	0	0	1	1689	0	1	2	0	0	1	262421	0	0	0
chrX	67639381	67639400	1	20	Human_STR_1562479	T	0	67639390.5	13946.5	0	0	2	0	1	1	2	198.5	3	10	53	13465.5	0	0	1	1157.5	0	1	2	0	0	1	261889.5	0	0	0
chrX	67640690	67640708	1	19	Human_STR_1562480	A	0	67640699	12638	0	0	2	0	1	1	2	680	3	12	53	12157	0	0	1	151	1	1	2	0	0	1	260581	0	0	0
chrX	67641301	67641315	1	15	Human_STR_1562481	T	0	67641308	12029	0	0	2	0	1	1	2	291	1	12	53	11548	0	0	1	760	1	1	2	0	0	1	259972	0	0	0
chrX	67642427	67642591	4	41.25	Human_STR_1562482	AAAG/AAGG	0	67642509	10828	0	0	2	0	1	1	2	910	1	12	53	10347	0	0	1	1961	0	1	2	0	0	1	258771	0	0	0
chrX	67642861	67642885	1	25	Human_STR_1562483	T	0	67642873	10464	0	0	2	0	1	1	2	1274	0	12	53	9983	0	1	1	2325	0	1	2	0	0	1	258407	0	0	0
chrX	67643282	67643294	1	13	Human_STR_1562484	T	0	67643288	10049	0	0	2	0	1	1	2	1689	0	11	53	9568	0	1	1	2740	0	1	2	0	0	1	257992	0	0	0
chrX	67645607	67645618	1	12	Human_STR_1562485	T	0	67645612.5	7724.5	0	1	2	0	1	1	2	97.5	2	11	53	7243.5	0	1	1	5064.5	0	1	2	0	0	1	255667.5	0	0	0
chrX	67645655	67645681	1	27	Human_STR_1562486	T	0	67645668	7669	0	1	2	0	1	1	2	153	2	11	53	7188	0	1	1	5120	0	1	2	0	0	1	255612	0	0	0
chrX	67646395	67646412	2	9	Human_STR_1562487	AT	0	67646403.5	6933.5	0	1	2	0	1	1	2	888.5	1	11	53	6452.5	0	1	1	5855.5	0	1	2	0	0	1	254876.5	0	0	0
chrX	67646542	67646559	1	18	Human_STR_1562488	A	0	67646550.5	6786.5	0	1	2	0	1	1	2	926.5	1	11	53	6305.5	0	1	1	6002.5	0	1	2	0	0	1	254729.5	0	0	0
chrX	67646725	67646754	6	5	Human_STR_1562489	AAAAAC	0	67646739.5	6597.5	0	1	2	0	1	1	2	737.5	1	11	53	6116.5	0	1	1	6191.5	0	1	2	0	0	1	254540.5	0	0	0
chrX	67646932	67646951	1	20	Human_STR_1562490	A	0	67646941.5	6395.5	0	1	2	0	1	1	2	535.5	1	11	53	5914.5	0	1	1	6393.5	0	1	2	0	0	1	254338.5	0	0	0
chrX	67647670	67647683	1	14	Human_STR_1562491	A	0	67647676.5	5660.5	0	1	2	0	1	1	2	199.5	2	11	53	5179.5	0	1	1	7128.5	0	1	2	0	0	1	253603.5	0	0	0
chrX	67649879	67649899	1	21	Human_STR_1562492	A	0	67649889	3448	0	1	2	0	1	1	2	415	2	11	53	2967	0	1	1	9341	0	1	2	0	0	1	251391	0	0	0
chrX	67650931	67650947	5	3.4	Human_STR_1562493	AAAAC	0	67650939	2398	0	1	2	0	1	1	2	587	2	9	55	1917	0	1	1	10391	0	0	2	0	0	1	250341	0	0	0
chrX	67651426	67651441	1	16	Human_STR_1562494	T	0	67651433.5	1903.5	0	1	2	0	1	1	2	1081.5	0	9	55	1422.5	0	1	1	10885.5	0	0	2	0	0	1	249846.5	0	0	0
chrX	67653531	67653546	4	4	Human_STR_1562495	CCGG	0	67653538.5	201.5	1	1	2	201.5	1	1	2	417.5	1	8	55	682.5	1	1	1	12990.5	0	0	2	0	0	1	247741.5	0	0	0
chrX	67655475	67655493	4	4.75	Human_STR_1562496	ATTT	0	67655484	2147	0	1	2	2147	0	1	2	1528	0	7	54	2628	0	1	1	14936	0	0	2	0	0	1	245796	0	0	0
chrX	67656246	67656282	1	37	Human_STR_1562497	A	0	67656264	2927	0	1	2	2927	0	1	2	1973	0	6	54	3408	0	1	1	15716	0	0	2	0	0	1	245016	0	0	0
chrX	67656456	67656476	1	21	Human_STR_1562498	T	0	67656466	3129	0	1	2	3129	0	1	2	1771	0	6	54	3610	0	1	1	15918	0	0	2	0	0	1	244814	0	0	0
chrX	67656622	67656640	4	4.75	Human_STR_1562499	ATTT	0	67656631	3294	0	1	2	3294	0	1	2	1606	0	6	54	3775	0	1	1	16083	0	0	2	0	0	1	244649	0	0	0
chrX	67657016	67657027	1	12	Human_STR_1562500	T	0	67657021.5	3684.5	0	1	2	3684.5	0	1	2	1215.5	0	6	54	4165.5	0	1	1	16473.5	0	0	2	0	0	1	244258.5	0	0	0
chrX	67657181	67657203	3	7.66667	Human_STR_1562501	GTT	0	67657192	3855	0	1	2	3855	0	1	2	1045	0	6	54	4336	0	1	1	16644	0	0	2	0	0	1	244088	0	0	0
chrX	67657966	67657978	1	13	Human_STR_1562502	A	0	67657972	4635	0	1	2	4635	0	1	2	265	1	5	54	5116	0	1	1	17424	0	0	2	0	0	1	243308	0	0	0
chrX	67658122	67658139	1	18	Human_STR_1562503	A	0	67658130.5	4793.5	0	1	2	4793.5	0	1	2	106.5	1	5	54	5274.5	0	1	1	17582.5	0	0	2	0	0	1	243149.5	0	0	0
chrX	67659936	67659953	1	18	Human_STR_1562504	A	0	67659944.5	6607.5	0	1	2	6607.5	0	1	2	1707.5	0	6	55	7088.5	0	1	1	19396.5	0	0	2	0	0	1	241335.5	0	0	0
chrX	67662332	67662342	1	11	Human_STR_1562505	T	0	67662337	9000	0	1	2	9000	0	1	2	4100	0	5	55	9481	0	1	1	21789	0	0	2	0	0	1	238943	0	0	0
chrX	67665367	67665388	4	5.5	Human_STR_1562506	ACAT	0	67665377.5	12040.5	0	0	2	12040.5	0	0	2	2768.5	0	8	56	12521.5	0	0	1	24829.5	0	0	2	0	0	1	235902.5	0	0	0
chrX	67665407	67665427	4	5.25	Human_STR_1562507	ACAT	0	67665417	12080	0	0	2	12080	0	0	2	2729	0	8	56	12561	0	0	1	24869	0	0	2	0	0	1	235863	0	0	0
chrX	67666062	67666087	4	6.5	Human_STR_1562508	AAAT	0	67666074.5	12737.5	0	0	2	12737.5	0	0	2	2071.5	0	8	56	13218.5	0	0	1	25526.5	0	0	2	0	0	1	235205.5	0	0	0
chrX	67666951	67666967	3	5.66667	Human_STR_1562509	GTT	0	67666959	13622	0	0	2	13622	0	0	2	1187	0	9	56	14103	0	0	1	26411	0	0	2	0	0	1	234321	0	0	0
chrX	67667087	67667113	5	5.4	Human_STR_1562510	CTTTT	0	67667100	13763	0	0	2	13763	0	0	2	1046	0	9	56	14244	0	0	1	26552	0	0	2	0	0	1	234180	0	0	0
chrX	67667400	67667416	1	17	Human_STR_1562511	T	0	67667408	14071	0	0	2	14071	0	0	2	738	2	10	56	14552	0	0	1	26860	0	0	2	0	0	1	233872	0	0	0
chrX	67667568	67667582	1	15	Human_STR_1562512	A	0	67667575	14238	0	0	2	14238	0	0	2	571	2	10	55	14719	0	0	1	27027	0	0	2	0	0	1	233705	0	0	0
chrX	67667869	67667884	1	16	Human_STR_1562513	A	0	67667876.5	14539.5	0	0	2	14539.5	0	0	2	269.5	2	10	55	15020.5	0	0	1	27328.5	0	0	2	0	0	1	233403.5	0	0	0
chrX	67668321	67668338	1	18	Human_STR_1562514	A	0	67668329.5	14992.5	0	0	2	14992.5	0	0	2	44.5	2	9	55	15473.5	0	0	1	27781.5	0	0	2	0	0	1	232950.5	0	0	0
chrX	67668740	67668767	5	5.6	Human_STR_1562515	AAAAT	0	67668753.5	15416.5	0	0	2	15416.5	0	0	2	379.5	2	9	55	15897.5	0	0	1	28205.5	0	0	2	0	0	1	232526.5	0	0	0
chrX	67668838	67668853	4	4	Human_STR_1562516	AAAT	0	67668845.5	15508.5	0	0	2	15508.5	0	0	2	471.5	2	9	55	15989.5	0	0	1	28297.5	0	0	2	0	0	1	232434.5	0	0	0
chrX	67669146	67669174	5	5.8	Human_STR_1562517	AAAAT	0	67669160	15823	0	0	2	15823	0	0	2	786	1	9	56	16304	0	0	1	28612	0	0	2	0	0	1	232120	0	0	0
chrX	67670748	67670768	1	21	Human_STR_1562518	T	0	67670758	17421	0	0	2	17421	0	0	2	721	1	9	56	17902	0	0	1	30210	0	0	2	0	0	1	230522	0	0	0
chrX	67671425	67671440	1	16	Human_STR_1562519	T	0	67671432.5	18095.5	0	0	2	18095.5	0	0	2	46.5	1	9	56	18576.5	0	0	1	30884.5	0	0	2	0	0	1	229847.5	0	0	0
chrX	67671592	67671608	1	17	Human_STR_1562520	T	0	67671600	18263	0	0	2	18263	0	0	2	121	1	9	56	18744	0	0	1	31052	0	0	2	0	0	1	229680	0	0	0
chrX	67671748	67671759	1	12	Human_STR_1562521	T	0	67671753.5	18416.5	0	0	2	18416.5	0	0	2	274.5	2	10	56	18897.5	0	0	1	31205.5	0	0	2	0	0	1	229526.5	0	0	0
chrX	67672225	67672280	2	28	Human_STR_1562522	AT	0	67672252.5	18915.5	0	0	2	18915.5	0	0	2	421.5	2	10	56	19396.5	0	0	1	31704.5	0	0	2	0	0	1	229027.5	0	0	0
chrX	67672406	67672425	1	20	Human_STR_1562523	T	0	67672415.5	19078.5	0	0	2	19078.5	0	0	2	258.5	2	10	56	19559.5	0	0	1	31867.5	0	0	2	0	0	1	228864.5	0	0	0
chrX	67672967	67672987	4	5.25	Human_STR_1562524	GTTT	0	67672977	19640	0	0	2	19640	0	0	2	303	2	10	56	20121	0	0	1	32429	0	0	2	0	0	1	228303	0	0	0
chrX	67673500	67673514	1	15	Human_STR_1562525	A	0	67673507	20170	0	0	2	20170	0	0	2	199	4	10	56	20651	0	0	1	32959	0	0	2	0	0	1	227773	0	0	0
chrX	67674054	67674075	6	3.66667	Human_STR_1562526	AAAAAT	0	67674064.5	20727.5	0	0	2	20727.5	0	0	2	358.5	3	10	56	21208.5	0	0	1	33516.5	0	0	2	0	0	1	227215.5	0	0	0
chrX	67675049	67675077	4	7.25	Human_STR_1562527	AAAT	0	67675063	21726	0	0	2	21726	0	0	2	593	2	10	58	22207	0	0	1	34515	0	0	2	0	0	1	226217	0	0	0
chrX	67675347	67675417	5	14.2	Human_STR_1562528	ATTTT	0	67675382	22045	0	0	2	22045	0	0	2	912	2	10	58	22526	0	0	1	34834	0	0	2	0	0	1	225898	0	0	0
chrX	67675751	67675783	4	8.25	Human_STR_1562529	CTTT	0	67675767	22430	0	0	2	22430	0	0	2	709	1	10	58	22911	0	0	1	35219	0	0	2	0	0	1	225513	0	0	0
chrX	67676045	67676068	1	24	Human_STR_1562530	T	0	67676056.5	22719.5	0	0	2	22719.5	0	0	2	419.5	1	10	59	23200.5	0	0	1	35508.5	0	0	2	0	0	1	225223.5	0	0	0
chrX	67676468	67676483	2	8	Human_STR_1562531	AC	0	67676475.5	23138.5	0	0	2	23138.5	0	0	2	0.5	2	11	59	23619.5	0	0	1	35927.5	0	0	2	0	0	1	224804.5	0	0	0
chrX	67677831	67677849	1	19	Human_STR_1562532	T	0	67677840	24503	0	0	2	24503	0	0	2	588	1	11	59	24984	0	0	1	37292	0	0	2	0	0	1	223440	0	0	0
chrX	67678902	67678971	2	35	Human_STR_1562533	AT/AG/AT	0	67678936.5	25599.5	0	0	2	25599.5	0	0	2	1684.5	0	9	59	26080.5	0	0	1	38388.5	0	0	2	0	0	1	222343.5	0	0	0
chrX	67679754	67679799	4	11.5	Human_STR_1562534	AAAT	0	67679776.5	26439.5	0	0	2	26439.5	0	0	2	1874.5	0	9	59	26920.5	0	0	1	39228.5	0	0	2	0	0	1	221503.5	0	0	0
chrX	67680443	67680457	1	15	Human_STR_1562535	A	0	67680450	27113	0	0	2	27113	0	0	2	1201	0	9	59	27594	0	0	1	39902	0	0	2	0	0	1	220830	0	0	0
chrX	67680646	67680667	4	5.5	Human_STR_1562536	ATTT	0	67680656.5	27319.5	0	0	2	27319.5	0	0	2	994.5	1	9	59	27800.5	0	0	1	40108.5	0	0	2	0	0	1	220623.5	0	0	0
chrX	67681582	67681594	2	6.5	Human_STR_1562537	CT	0	67681588	28251	0	0	2	28251	0	0	2	63	1	8	59	28732	0	0	1	41040	0	0	2	0	0	1	219692	0	0	0
chrX	67682624	67682652	6	4.83333	Human_STR_1562538	AAAAAC	0	67682638	29301	0	0	2	29301	0	0	2	987	1	8	59	29782	0	0	1	42090	0	0	2	0	0	1	218642	0	0	0
chrX	67683154	67683164	1	11	Human_STR_1562539	A	0	67683159	29822	0	0	2	29822	0	0	2	1508	0	7	59	30303	0	0	1	42611	0	0	2	0	0	1	218121	0	0	0
chrX	67684704	67684721	1	18	Human_STR_1562540	A	0	67684712.5	31375.5	0	0	2	31375.5	0	0	2	1630.5	0	4	58	31856.5	0	0	1	44164.5	0	0	2	0	0	1	216567.5	0	0	0
chrX	67685512	67685529	1	18	Human_STR_1562541	T	0	67685520.5	32183.5	0	0	2	32183.5	0	0	2	822.5	1	4	56	32664.5	0	0	1	44972.5	0	0	2	0	0	1	215759.5	0	0	0
chrX	67687118	67687134	1	17	Human_STR_1562542	A	0	67687126	31766	0	0	2	31766	0	0	2	783	1	4	56	34270	0	0	1	46578	0	0	2	0	0	1	214154	0	0	0
chrX	67687411	67687425	1	15	Human_STR_1562543	A	0	67687418	31474	0	0	2	31474	0	0	2	1075	0	3	56	34562	0	0	1	46870	0	0	2	0	0	1	213862	0	0	0
chrX	67687948	67687963	1	16	Human_STR_1562544	A	0	67687955.5	30936.5	0	0	2	30936.5	0	0	2	1612.5	0	3	56	35099.5	0	0	1	47407.5	0	0	2	0	0	1	213324.5	0	0	0
chrX	67688520	67688562	4	10.75	Human_STR_1562545	GTTT	0	67688541	30351	0	0	2	30351	0	0	2	2198	0	3	56	35685	0	0	1	47993	0	0	2	0	0	1	212739	0	0	0
chrX	67689380	67689403	5	4.8	Human_STR_1562546	AAAAT	0	67689391.5	29500.5	0	0	2	29500.5	0	0	2	3048.5	0	3	57	36535.5	0	0	1	48843.5	0	0	2	0	0	1	211888.5	0	0	0
chrX	67689724	67689734	1	11	Human_STR_1562547	A	0	67689729	29163	0	0	2	29163	0	0	2	3386	0	3	56	36873	0	0	1	49181	0	0	2	0	0	1	211551	0	0	0
chrX	67690788	67690817	4	7.5	Human_STR_1562548	AAAT	0	67690802.5	28089.5	0	0	2	28089.5	0	0	2	4459.5	0	3	57	37946.5	0	0	1	50254.5	0	0	3	0	0	1	210477.5	0	0	0
chrX	67691664	67691674	1	11	Human_STR_1562549	T	0	67691669	27223	0	0	2	27223	0	0	2	5157	0	2	57	38813	0	0	1	51121	0	0	3	0	0	1	209611	0	0	0
chrX	67692917	67692935	1	19	Human_STR_1562550	A	0	67692926	25966	0	0	2	25966	0	0	2	3900	0	2	57	40070	0	0	1	52378	0	0	3	0	0	1	208354	0	0	0
chrX	67693631	67693645	4	3.75	Human_STR_1562551	AAAT	0	67693638	25254	0	0	2	25254	0	0	2	3188	0	2	57	40782	0	0	1	53090	0	0	3	0	0	1	207642	0	0	0
chrX	67693746	67693768	4	5.75	Human_STR_1562552	ATTT	0	67693757	25135	0	0	2	25135	0	0	2	3069	0	2	57	40901	0	0	1	53209	0	0	3	0	0	1	207523	0	0	0
chrX	67694275	67694298	4	6	Human_STR_1562553	AAAC	0	67694286.5	24605.5	0	0	2	24605.5	0	0	2	2539.5	0	2	58	41430.5	0	0	1	53738.5	0	0	3	0	0	1	206993.5	0	0	0
chrX	67695237	67695255	1	19	Human_STR_1562554	A	0	67695246	23646	0	0	2	23646	0	0	2	1580	0	2	59	42390	0	0	1	54698	0	0	3	0	0	1	206034	0	0	0
chrX	67695287	67695304	5	3.6	Human_STR_1562555	GTTTT	0	67695295.5	23596.5	0	0	2	23596.5	0	0	2	1530.5	0	2	59	42439.5	0	0	1	54747.5	0	0	3	0	0	1	205984.5	0	0	0
chrX	67696288	67696307	1	20	Human_STR_1562556	A	0	67696297.5	22594.5	0	0	2	22594.5	0	0	2	528.5	1	2	58	43441.5	0	0	1	55749.5	0	0	2	0	0	1	204982.5	0	0	0
chrX	67696588	67696600	1	13	Human_STR_1562557	A	0	67696594	22298	0	0	2	22298	0	0	2	232	1	1	58	43738	0	0	1	56046	0	0	2	0	0	1	204686	0	0	0
chrX	67698065	67698086	1	22	Human_STR_1562558	A	0	67698075.5	20816.5	0	0	2	20816.5	0	0	2	1249.5	0	2	58	45219.5	0	0	1	57527.5	0	0	2	0	0	1	203204.5	0	0	0
chrX	67699350	67699363	1	14	Human_STR_1562559	A	0	67699356.5	19535.5	0	0	2	19535.5	0	0	2	2530.5	0	2	58	46500.5	0	0	1	58808.5	0	0	2	0	0	1	201923.5	0	0	0
chrX	67701395	67701494	4	25	Human_STR_1562560	CTTT	0	67701444.5	17447.5	0	0	2	17447.5	0	0	2	4618.5	0	2	61	48588.5	0	0	1	60896.5	0	0	2	0	0	1	199835.5	0	0	0
chrX	67701797	67701808	1	12	Human_STR_1562561	T	0	67701802.5	17089.5	0	0	2	17089.5	0	0	2	4976.5	0	2	62	48946.5	0	0	1	61254.5	0	0	2	0	0	1	199477.5	0	0	0
chrX	67702592	67703201	2	305	Human_STR_1562562	AT/GT	0	67702896.5	15995.5	0	0	2	15995.5	0	0	2	4699.5	0	2	63	50040.5	0	0	1	62348.5	0	0	2	0	0	1	198383.5	0	0	0
chrX	67703931	67703948	4	4.5	Human_STR_1562563	AAAC	0	67703939.5	14952.5	0	0	2	14952.5	0	0	2	3656.5	0	2	62	51083.5	0	0	1	63391.5	0	0	2	0	0	1	197340.5	0	0	0
chrX	67704882	67704919	6	6.33333	Human_STR_1562564	ATTTTT	0	67704900.5	13991.5	0	0	2	13991.5	0	0	2	2695.5	0	2	61	52044.5	0	0	1	64352.5	0	0	2	0	0	1	196379.5	0	0	0
chrX	67705874	67705904	3	10.3333	Human_STR_1562565	ATT	0	67705889	13003	0	0	2	13003	0	0	2	1707	0	2	61	53033	0	0	1	65341	0	0	2	0	0	1	195391	0	0	0
chrX	67709618	67709632	4	3.75	Human_STR_1562566	CTGT	0	67709625	9267	0	1	2	9267	0	1	2	2029	0	4	60	56769	0	0	1	69077	0	0	2	0	0	1	191655	0	0	0
chrX	67709801	67709820	4	5	Human_STR_1562567	ATTT	0	67709810.5	9081.5	0	1	2	9081.5	0	1	2	2214.5	0	4	60	56954.5	0	0	1	69262.5	0	0	2	0	0	1	191469.5	0	0	0
chrX	67711314	67711328	1	15	Human_STR_1562568	T	0	67711321	7571	0	1	2	7571	0	1	2	3725	0	4	60	58465	0	0	1	70773	0	0	2	0	0	1	189959	0	0	0
chrX	67711698	67711715	5	3.6	Human_STR_1562569	AATTT	0	67711706.5	7185.5	0	1	2	7185.5	0	1	2	4110.5	0	4	60	58850.5	0	0	1	71158.5	0	0	2	0	0	1	189573.5	0	0	0
chrX	67711998	67712033	5	7.2	Human_STR_1562570	CTTTT	0	67712015.5	6876.5	0	1	2	6876.5	0	1	2	4419.5	0	4	60	59159.5	0	0	1	71467.5	0	0	2	0	0	1	189264.5	0	0	0
chrX	67712786	67712829	1	44	Human_STR_1562571	T	0	67712807.5	6084.5	0	1	2	6084.5	0	1	2	4079.5	0	4	60	59951.5	0	0	1	72259.5	0	0	2	0	0	1	188472.5	0	0	0
chrX	67715081	67715116	2	18	Human_STR_1562572	GT	0	67715098.5	3793.5	0	1	2	3793.5	0	1	2	1788.5	0	4	59	62242.5	0	0	1	74550.5	0	0	2	0	0	1	186181.5	0	0	0
chrX	67715302	67715317	4	4	Human_STR_1562573	GTTT	0	67715309.5	3582.5	0	1	2	3582.5	0	1	2	1577.5	0	4	59	62453.5	0	0	1	74597.5	0	0	2	0	0	1	185970.5	0	0	0
chrX	67715468	67715484	1	17	Human_STR_1562574	T	0	67715476	3416	0	1	2	3416	0	1	2	1411	0	4	59	62620	0	0	1	74431	0	0	2	0	0	1	185804	0	0	0
chrX	67715621	67715638	6	3	Human_STR_1562575	ATTTTT	0	67715629.5	3262.5	0	1	2	3262.5	0	1	2	1257.5	0	4	59	62773.5	0	0	1	74277.5	0	0	2	0	0	1	185650.5	0	0	0
chrX	67716266	67716296	4	7.75	Human_STR_1562576	ATTT	0	67716281	2611	0	1	2	2611	0	1	2	606	1	5	59	63425	0	0	1	73626	0	0	2	0	0	1	184999	0	0	0
chrX	67717161	67717176	1	16	Human_STR_1562577	T	0	67717168.5	1723.5	0	1	2	1723.5	0	1	2	281.5	2	6	59	64312.5	0	0	1	72738.5	0	0	2	0	0	1	184111.5	0	0	0
chrX	67717851	67717868	1	18	Human_STR_1562578	A	0	67717859.5	1032.5	0	1	2	1032.5	0	1	2	304.5	2	5	59	65003.5	0	0	1	72047.5	0	0	2	0	0	1	183420.5	0	0	0
chrX	67720152	67720172	6	3.5	Human_STR_1562579	CTTTTT	0	67720162	1270	0	1	2	0	1	1	2	1078	0	5	61	67306	0	0	1	69745	0	0	2	0	0	1	181118	0	0	0
chrX	67722310	67722325	3	5.33333	Human_STR_1562580	CTG	0	67722317.5	3425.5	0	1	2	0	1	1	2	3233.5	0	5	61	69461.5	0	0	1	67589.5	0	0	2	0	0	1	178962.5	0	0	0
chrX	67722673	67722686	1	14	Human_STR_1562581	T	0	67722679.5	3787.5	0	1	2	0	1	1	2	3563.5	0	5	61	69823.5	0	0	1	67227.5	0	0	2	0	0	1	178600.5	0	0	0
chrX	67726084	67726099	1	16	Human_STR_1562582	A	0	67726091.5	7199.5	0	1	2	0	1	1	2	151.5	1	7	58	73235.5	0	0	1	63815.5	0	0	2	0	0	1	175188.5	0	0	0
chrX	67726553	67726569	4	4.25	Human_STR_1562583	AAAT	0	67726561	7669	0	1	2	0	1	1	2	318	2	7	58	73705	0	0	1	63346	0	0	2	0	0	1	174719	0	0	0
chrX	67727402	67727420	4	4.75	Human_STR_1562584	GTTT	0	67727411	8519	0	1	2	0	1	1	2	282	1	6	58	74555	0	0	1	62496	0	0	2	0	0	1	173869	0	0	0
chrX	67727448	67727462	1	15	Human_STR_1562585	T	0	67727455	8563	0	1	2	0	1	1	2	326	1	6	58	74599	0	0	1	62452	0	0	2	0	0	1	173825	0	0	0
chrX	67727958	67727972	1	15	Human_STR_1562586	T	0	67727965	9073	0	1	2	0	1	1	2	836	1	6	57	75109	0	0	1	61942	0	0	2	0	0	1	173315	0	0	0
chrX	67728829	67728851	3	7.66667	Human_STR_1562587	GTT	0	67728840	9948	0	1	2	0	1	1	2	1711	0	5	56	75984	0	0	1	61067	0	0	2	0	0	1	172440	0	0	0
chrX	67728957	67728969	1	13	Human_STR_1562588	T	0	67728963	10071	0	0	2	0	1	1	2	1834	0	5	56	76107	0	0	1	60944	0	0	2	0	0	1	172317	0	0	0
chrX	67730389	67730492	5	20.8	Human_STR_1562589	ATTTT	0	67730440.5	11548.5	0	0	2	0	1	1	2	3311.5	0	4	58	77584.5	0	0	1	59466.5	0	0	2	0	0	1	170839.5	0	0	0
chrX	67732294	67732308	1	15	Human_STR_1562590	A	0	67732301	13409	0	0	2	0	1	1	2	1482	0	4	58	79445	0	0	1	57606	0	0	2	0	0	1	168979	0	0	0
chrX	67732673	67732688	1	16	Human_STR_1562591	T	0	67732680.5	13788.5	0	0	2	0	1	1	2	1102.5	0	4	58	79824.5	0	0	1	57226.5	0	0	2	0	0	1	168599.5	0	0	0
chrX	67733417	67733447	6	5.16667	Human_STR_1562592	ATTTTT	0	67733432	14540	0	0	2	0	1	1	2	351	1	4	57	80576	0	0	1	56475	0	0	2	0	0	1	167848	0	0	0
chrX	67735168	67735203	1	36	Human_STR_1562593	A	0	67735185.5	16293.5	0	0	2	0	1	1	2	496.5	1	4	56	82329.5	0	0	1	54721.5	0	0	2	0	0	1	166094.5	0	0	0
chrX	67735515	67735527	1	13	Human_STR_1562594	T	0	67735521	16629	0	0	2	0	1	1	2	832	1	4	56	82665	0	0	1	54386	0	0	2	0	0	1	165759	0	0	0
chrX	67735966	67735986	1	21	Human_STR_1562595	A	0	67735976	17084	0	0	2	0	1	1	2	1287	0	4	56	83120	0	0	1	53931	0	0	2	0	0	1	165304	0	0	0
chrX	67736983	67737005	4	5.75	Human_STR_1562596	GTTT	0	67736994	18102	0	0	2	0	1	1	2	2305	0	3	58	84138	0	0	1	52913	0	0	2	0	0	1	164286	0	0	0
chrX	67737808	67737828	1	21	Human_STR_1562597	A	0	67737818	18926	0	0	2	0	1	1	2	3129	0	2	58	84962	0	0	1	52089	0	0	2	0	0	1	163462	0	0	0
chrX	67738115	67738131	1	17	Human_STR_1562598	A	0	67738123	19231	0	0	2	0	1	1	2	3434	0	2	58	85267	0	0	1	51784	0	0	2	0	0	1	163157	0	0	0
chrX	67739335	67739356	1	22	Human_STR_1562599	T	0	67739345.5	20453.5	0	0	2	0	1	1	2	4656.5	0	2	57	86489.5	0	0	1	50561.5	0	0	2	0	0	1	161934.5	0	0	0
chrX	67740307	67740330	6	4	Human_STR_1562600	ATTTTT	0	67740318.5	21426.5	0	0	2	0	1	1	2	5629.5	0	2	55	87462.5	0	0	1	49588.5	0	0	2	0	0	1	160961.5	0	0	0
chrX	67741419	67741433	1	15	Human_STR_1562601	T	0	67741426	22534	0	0	2	0	1	1	2	6737	0	4	55	88570	0	0	1	48481	0	0	1	0	0	1	159854	0	0	0
chrX	67741606	67741616	1	11	Human_STR_1562602	T	0	67741611	22719	0	0	2	0	1	1	2	6922	0	4	54	88755	0	0	1	48296	0	0	1	0	0	1	159669	0	0	0
chrX	67742146	67742159	1	14	Human_STR_1562603	T	0	67742152.5	23260.5	0	0	2	0	1	1	2	7463.5	0	4	54	89296.5	0	0	1	47754.5	0	0	1	0	0	1	159127.5	0	0	0
chrX	67742983	67742995	1	13	Human_STR_1562604	A	0	67742989	24097	0	0	2	0	1	1	2	7455	0	4	54	90133	0	0	1	46918	0	0	1	0	0	1	158291	0	0	0
chrX	67744001	67744020	3	6.66667	Human_STR_1562605	ATG	0	67744010.5	25118.5	0	0	2	0	1	1	2	6433.5	0	3	55	91154.5	0	0	1	45896.5	0	0	1	0	0	1	157269.5	0	0	0
chrX	67750955	67750985	4	7.75	Human_STR_1562606	GTTT	0	67750970	32078	0	0	2	0	1	1	2	122	2	4	53	98114	0	0	1	38937	0	0	1	0	0	1	150310	0	0	0
chrX	67751698	67751720	5	4.6	Human_STR_1562607	GTTTT	0	67751709	32817	0	0	2	0	1	1	2	861	1	4	53	98853	0	0	1	38198	0	0	1	0	0	1	149571	0	0	0
chrX	67752442	67752460	1	19	Human_STR_1562608	A	0	67752451	33559	0	0	2	0	1	1	2	1603	0	4	54	99595	0	0	1	37456	0	0	1	0	0	1	148829	0	0	0
chrX	67754123	67754134	1	12	Human_STR_1562609	T	0	67754128.5	35236.5	0	0	1	0	1	1	1	857.5	1	4	54	101272.5	0	0	0	35778.5	0	0	1	0	0	1	147151.5	0	0	0
chrX	67754404	67754414	1	11	Human_STR_1562610	T	0	67754409	35517	0	0	1	0	1	1	1	577	1	4	54	101553	0	0	0	35498	0	0	1	0	0	1	146871	0	0	0
chrX	67755491	67755527	3	12.3333	Human_STR_1562611	AAT	0	67755509	36617	0	0	1	0	1	1	1	523	1	5	55	102653	0	0	0	34398	0	0	1	0	0	1	145771	0	0	0
chrX	67757490	67757505	1	16	Human_STR_1562612	A	0	67757497.5	38605.5	0	0	1	373.5	1	1	1	641.5	1	5	56	104641.5	0	0	0	32409.5	0	0	1	0	0	1	143782.5	0	0	0
chrX	67757648	67757666	4	4.75	Human_STR_1562613	AAAT	0	67757657	38765	0	0	1	533	1	1	1	482	1	5	56	104801	0	0	0	32250	0	0	1	0	0	1	143623	0	0	0
chrX	67757771	67757784	1	14	Human_STR_1562614	T	0	67757777.5	38885.5	0	0	1	653.5	1	1	1	361.5	1	5	56	104921.5	0	0	0	32129.5	0	0	1	0	0	1	143502.5	0	0	0
chrX	67762417	67762437	1	21	Human_STR_1562615	T	0	67762427	43535	0	0	1	5303	0	1	1	2557	0	4	59	109571	0	0	0	27480	0	0	1	0	0	1	138853	0	0	0
chrX	67763051	67763066	1	16	Human_STR_1562616	T	0	67763058.5	44166.5	0	0	1	5934.5	0	1	1	1925.5	0	4	59	110202.5	0	0	0	26848.5	0	0	1	0	0	1	138221.5	0	0	0
chrX	67765321	67765334	1	14	Human_STR_1562617	T	0	67765327.5	46435.5	0	0	1	8203.5	0	1	1	343.5	1	5	59	112471.5	0	0	0	24579.5	0	0	1	0	0	1	135952.5	0	0	0
chrX	67766855	67766871	3	5.66667	Human_STR_1562618	AAG	0	67766863	47971	0	0	1	9739	0	1	1	1879	0	6	60	114007	0	0	0	23044	0	0	1	0	0	1	134417	0	0	0
chrX	67767940	67767950	1	11	Human_STR_1562619	A	0	67767945	49053	0	0	2	10821	0	0	2	978	1	6	60	115089	0	0	0	21962	0	0	1	0	0	1	133335	0	0	0
chrX	67768327	67768342	1	16	Human_STR_1562620	A	0	67768334.5	49442.5	0	0	2	11210.5	0	0	2	588.5	1	5	59	115478.5	0	0	0	21572.5	0	0	1	0	0	1	132945.5	0	0	0
chrX	67769317	67769336	1	20	Human_STR_1562621	T	0	67769326.5	50434.5	0	0	2	12202.5	0	0	2	403.5	1	5	58	116470.5	0	0	0	20580.5	0	0	1	0	0	1	131953.5	0	0	0
chrX	67771544	67771558	1	15	Human_STR_1562622	A	0	67771551	52659	0	0	2	14427	0	0	2	2628	0	5	57	118695	0	0	0	18356	0	0	1	0	0	1	129729	0	0	0
chrX	67772600	67772619	4	5	Human_STR_1562623	AAAC	0	67772609.5	53717.5	0	0	2	15485.5	0	0	2	1939.5	0	5	57	119753.5	0	0	0	17297.5	0	0	1	0	0	1	128670.5	0	0	0
chrX	67773267	67773278	1	12	Human_STR_1562624	A	0	67773272.5	54380.5	0	0	2	16148.5	0	0	2	1276.5	0	5	56	120416.5	0	0	0	16634.5	0	0	1	0	0	1	128007.5	0	0	0
chrX	67775553	67775582	3	10	Human_STR_1562625	ATT	0	67775567.5	56675.5	0	0	2	18443.5	0	0	2	431.5	2	4	56	122711.5	0	0	0	14339.5	0	0	1	0	0	1	125712.5	0	0	0
chrX	67777167	67777209	4	10.75	Human_STR_1562626	AAAT	0	67777188	58296	0	0	2	20064	0	0	2	1189	0	4	55	124332	0	0	0	12719	0	0	1	0	0	1	124092	0	0	0
chrX	67777555	67777573	1	19	Human_STR_1562627	T	0	67777564	58672	0	0	2	20440	0	0	2	1565	0	4	54	124708	0	0	0	12343	0	0	1	0	0	1	123716	0	0	0
chrX	67778572	67778589	3	6	Human_STR_1562628	GTT	0	67778580.5	59688.5	0	0	2	21456.5	0	0	2	2581.5	0	4	54	125724.5	0	0	0	11326.5	0	0	1	0	0	1	122699.5	0	0	0
chrX	67779611	67779636	1	26	Human_STR_1562629	T	0	67779623.5	60731.5	0	0	2	22499.5	0	0	2	3624.5	0	4	54	126767.5	0	0	0	10283.5	0	0	1	0	0	1	121656.5	0	0	0
chrX	67783447	67783466	1	20	Human_STR_1562630	T	0	67783456.5	64564.5	0	0	2	26332.5	0	0	2	5920.5	0	5	53	130600.5	0	0	0	6450.5	0	1	1	0	1	1	117823.5	0	0	0
chrX	67785109	67785138	5	6	Human_STR_1562631	CTTTT	0	67785123.5	66231.5	0	0	2	27999.5	0	0	2	4253.5	0	5	53	132267.5	0	0	0	4783.5	0	1	1	0	1	1	116156.5	0	0	0
chrX	67786169	67786212	2	22	Human_STR_1562632	AT	0	67786190.5	67298.5	0	0	2	29066.5	0	0	2	3186.5	0	5	53	133334.5	0	0	0	3716.5	0	1	1	0	1	1	115089.5	0	0	0
chrX	67786508	67786525	1	18	Human_STR_1562633	T	0	67786516.5	67624.5	0	0	2	29392.5	0	0	2	2860.5	0	5	52	133660.5	0	0	0	3390.5	0	1	1	0	1	1	114763.5	0	0	0
chrX	67788695	67788716	2	11	Human_STR_1562634	AT	0	67788705.5	69813.5	0	0	2	31581.5	0	0	2	671.5	1	5	52	135849.5	0	0	0	1201.5	0	1	1	0	1	1	112574.5	0	0	0
chrX	67789626	67789647	1	22	Human_STR_1562635	A	0	67789636.5	70744.5	0	0	2	32512.5	0	0	2	259.5	2	5	52	136780.5	0	0	0	270.5	1	1	1	1	1	1	111643.5	0	0	0
chrX	67792415	67792433	1	19	Human_STR_1562636	T	0	67792424	73532	0	0	2	35300	0	0	2	1613	0	10	54	139568	0	0	0	2517	0	1	1	0	1	1	108856	0	0	0
chrX	67795929	67795973	2	22.5	Human_STR_1562637	AC	0	67795951	71556	0	0	2	38827	0	0	2	442	1	10	55	143095	0	0	0	6044	0	1	1	0	1	1	105329	0	0	0
chrX	67800189	67800200	1	12	Human_STR_1562638	A	0	67800194.5	67312.5	0	0	2	43070.5	0	0	2	643.5	3	9	57	147338.5	0	0	0	10287.5	0	0	1	0	0	1	101085.5	0	0	0
chrX	67800505	67800518	1	14	Human_STR_1562639	T	0	67800511.5	66995.5	0	0	2	43387.5	0	0	2	326.5	3	9	57	147655.5	0	0	0	10604.5	0	0	1	0	0	1	100768.5	0	0	0
chrX	67802713	67802739	4	6.75	Human_STR_1562640	AAAC	0	67802726	64781	0	0	2	45602	0	0	2	832	1	9	57	149870	0	0	0	12819	0	0	1	0	0	1	98554	0	0	1
chrX	67802997	67803010	1	14	Human_STR_1562641	T	0	67803003.5	64503.5	0	0	2	45879.5	0	0	2	1109.5	0	9	57	150147.5	0	0	0	13096.5	0	0	1	0	0	1	98276.5	0	0	1
chrX	67804340	67804355	2	8	Human_STR_1562642	AG	0	67804347.5	63159.5	0	0	2	47223.5	0	0	2	2453.5	0	8	57	151491.5	0	0	0	14440.5	0	0	1	0	0	1	96932.5	0	0	1
chrX	67807621	67807635	1	15	Human_STR_1562643	T	0	67807628	59879	0	0	2	50504	0	0	2	1479	0	6	58	154772	0	0	0	17721	0	0	1	0	0	1	93652	0	0	2
chrX	67809715	67809748	2	17	Human_STR_1562644	AG	0	67809731.5	57775.5	0	0	2	52607.5	0	0	2	624.5	1	8	58	156875.5	0	0	0	19824.5	0	0	1	0	0	1	91548.5	0	0	2
chrX	67811746	67811759	1	14	Human_STR_1562645	A	0	67811752.5	55754.5	0	0	2	54628.5	0	0	2	2645.5	0	4	60	158896.5	0	0	0	21845.5	0	0	1	0	0	1	89527.5	0	0	2
chrX	67812294	67813424	2	565.5	Human_STR_1562646	AT	0	67812859	54648	0	0	2	54648	0	0	2	3752	0	3	60	160003	0	0	0	22952	0	0	1	0	0	1	88421	0	0	2
chrX	67815297	67815360	5	12.8	Human_STR_1562647	CTTTT	0	67815328.5	52178.5	0	0	2	52178.5	0	0	2	2560.5	0	3	60	162472.5	0	0	0	25421.5	0	0	1	0	0	1	85951.5	0	0	3
chrX	67817360	67817370	1	11	Human_STR_1562648	A	0	67817365	50142	0	0	2	50142	0	0	2	524	2	3	60	164509	0	0	0	27458	0	0	1	0	0	1	83915	0	0	3
chrX	67818358	67818381	5	4.8	Human_STR_1562649	AAAAC	0	67818369.5	49137.5	0	0	2	49137.5	0	0	2	292.5	2	3	59	165513.5	0	0	0	28462.5	0	0	1	0	0	1	82910.5	0	0	3
chrX	67818614	67818641	2	14	Human_STR_1562650	AC	0	67818627.5	48879.5	0	0	2	48879.5	0	0	2	550.5	2	3	60	165771.5	0	0	0	28720.5	0	0	1	0	0	1	82652.5	0	0	3
chrX	67820956	67820981	6	4.33333	Human_STR_1562651	AAAAAG	0	67820968.5	46538.5	0	0	1	46538.5	0	0	2	2891.5	0	4	60	168112.5	0	0	0	31061.5	0	0	2	0	0	4	80311.5	0	0	4
chrX	67822097	67822107	1	11	Human_STR_1562652	A	0	67822102	45405	0	0	1	45405	0	0	2	4025	0	4	60	169246	0	0	0	32195	0	0	2	0	0	4	79178	0	0	4
chrX	67832204	67832224	5	4.2	Human_STR_1562653	AAAAC	0	67832214	35293	0	0	1	35293	0	0	2	1838	0	4	61	179358	0	0	0	42307	0	0	2	0	0	4	69066	0	0	5
chrX	67832486	67832504	1	19	Human_STR_1562654	T	0	67832495	35012	0	0	1	35012	0	0	2	2119	0	4	61	179639	0	0	0	42588	0	0	2	0	0	4	68785	0	0	5
chrX	67833772	67833811	1	40	Human_STR_1562655	T	0	67833791.5	33715.5	0	0	1	33715.5	0	0	2	2215.5	0	5	60	180935.5	0	0	0	43884.5	0	0	3	0	0	4	67488.5	0	0	5
chrX	67835474	67835497	4	6	Human_STR_1562656	ATTT	0	67835485.5	32021.5	0	0	1	32021.5	0	0	2	521.5	1	5	59	182629.5	0	0	0	45578.5	0	0	3	0	0	4	65794.5	0	0	5
chrX	67836789	67836810	1	22	Human_STR_1562657	A	0	67836799.5	30707.5	0	0	1	30707.5	0	0	2	150.5	2	6	59	183943.5	0	0	0	46892.5	0	0	3	0	0	4	64480.5	0	0	5
chrX	67840090	67840255	4	41.5	Human_STR_1562658	CCTT	0	67840172.5	27334.5	0	0	1	27334.5	0	0	2	3222.5	0	7	59	187316.5	0	0	0	50265.5	0	0	3	0	0	4	61107.5	0	0	5
chrX	67843949	67843981	1	33	Human_STR_1562659	T	0	67843965	23542	0	0	1	23542	0	0	2	494	1	9	59	191109	0	0	0	54058	0	0	3	0	0	4	57315	0	0	5
chrX	67845539	67845563	4	6.25	Human_STR_1562660	ATTT	0	67845551	21956	0	0	1	21956	0	0	2	287	1	10	59	192695	0	0	0	55644	0	0	3	0	0	4	55729	0	0	5
chrX	67846514	67846531	1	18	Human_STR_1562661	T	0	67846522.5	20984.5	0	0	1	20984.5	0	0	2	631.5	2	10	59	193666.5	0	0	0	56615.5	0	0	3	0	0	4	54757.5	0	0	5
chrX	67847444	67847473	4	7.5	Human_STR_1562662	ATTT	0	67847458.5	20048.5	0	0	1	20048.5	0	0	2	304.5	1	9	59	194602.5	0	0	0	57551.5	0	0	3	0	0	4	53821.5	0	0	5
chrX	67847622	67847638	1	17	Human_STR_1562663	T	0	67847630	19877	0	0	1	19877	0	0	2	476	1	9	59	194774	0	0	0	57723	0	0	3	0	0	4	53650	0	0	5
chrX	67852736	67852767	3	10.6667	Human_STR_1562664	ATT	0	67852751.5	14755.5	0	0	1	14755.5	0	0	2	8.5	2	13	58	196949.5	0	0	0	62844.5	0	0	3	0	0	4	48528.5	0	0	5
chrX	67853508	67853534	5	5.4	Human_STR_1562665	CTTTT	0	67853521	13986	0	0	1	13986	0	0	2	778	1	12	58	196180	0	0	0	63614	0	0	3	0	0	4	47759	0	0	5
chrX	67856834	67856846	1	13	Human_STR_1562666	T	0	67856840	10667	0	0	1	10667	0	0	2	422	2	12	59	192861	0	0	0	63103	0	0	3	0	0	4	44440	0	0	5
chrX	67860680	67860721	3	14	Human_STR_1562667	ATC	0	67860700.5	6806.5	0	1	1	6806.5	0	1	1	205.5	3	9	58	189000.5	0	0	0	59242.5	0	0	3	0	0	4	40579.5	0	0	5
chrX	67861775	67861836	2	31	Human_STR_1562668	AT/AG	0	67861805.5	5701.5	0	1	1	5701.5	0	1	1	321.5	1	9	58	187895.5	0	0	0	58137.5	0	0	3	0	0	4	39474.5	0	0	5
chrX	67862764	67863065	2	151	Human_STR_1562669	AT	0	67862914.5	4592.5	0	1	1	4592.5	0	1	1	1430.5	0	7	59	186786.5	0	0	0	57028.5	0	0	3	0	0	4	38365.5	0	0	5
chrX	67863198	67863224	4	6.75	Human_STR_1562670	AAAG	0	67863211	4296	0	1	1	4296	0	1	1	1727	0	7	59	186490	0	0	0	56732	0	0	3	0	0	4	38069	0	0	5
chrX	67864220	67864256	1	37	Human_STR_1562671	T	0	67864238	3269	0	1	1	3269	0	1	1	2052	0	7	60	185463	0	0	0	55705	0	0	3	0	0	4	37042	0	0	5
chrX	67868230	67868249	3	6.66667	Human_STR_1562672	ATT	0	67868239.5	732.5	1	1	1	0	1	1	1	1949.5	0	7	62	181461.5	0	0	0	51703.5	0	0	3	0	0	4	33040.5	0	0	5
chrX	67870277	67870356	3	26.6667	Human_STR_1562673	AGG	0	67870316.5	2809.5	0	1	1	0	1	1	1	4026.5	0	6	63	179384.5	0	0	0	49626.5	0	0	3	0	0	4	30963.5	0	0	5
chrX	67870625	67870683	5	11.8	Human_STR_1562674	AAAAC	0	67870654	3147	0	1	1	0	1	1	1	3727	0	5	63	179047	0	0	0	49289	0	0	3	0	0	4	30626	0	0	5
chrX	67871702	67871717	1	16	Human_STR_1562675	T	0	67871709.5	4202.5	0	1	1	0	1	1	1	2671.5	0	4	63	177991.5	0	0	0	48233.5	0	0	3	0	0	4	29570.5	0	0	5
chrX	67871857	67871871	1	15	Human_STR_1562676	T	0	67871864	4357	0	1	1	0	1	1	1	2517	0	4	63	177837	0	0	0	48079	0	0	3	0	0	4	29416	0	0	5
chrX	67872529	67873656	2	564	Human_STR_1562677	AC	0	67873092.5	5585.5	0	1	1	0	1	1	1	1288.5	0	4	63	176608.5	0	0	0	46850.5	0	0	3	0	0	4	28187.5	0	0	5
chrX	67874183	67874194	2	6	Human_STR_1562678	AC	0	67874188.5	6681.5	0	1	1	0	1	1	1	192.5	3	4	63	175512.5	0	0	0	45754.5	0	0	3	0	0	4	27091.5	0	0	5
chrX	67874576	67874592	2	8.5	Human_STR_1562679	AC	0	67874584	7077	0	1	1	0	1	1	1	203	3	4	62	175117	0	0	0	45359	0	0	3	0	0	4	26696	0	0	5
chrX	67877127	67877138	2	6	Human_STR_1562680	GT	0	67877132.5	9625.5	0	1	1	0	1	1	1	1985.5	0	3	63	172568.5	0	0	0	42810.5	0	0	3	0	0	4	24147.5	0	0	5
chrX	67878664	67878682	3	6.33333	Human_STR_1562681	CTG	0	67878673	11166	0	0	1	0	1	1	1	3526	0	3	65	171028	0	0	0	41270	0	0	3	0	0	4	22607	0	0	5
chrX	67882811	67882851	4	10.25	Human_STR_1562682	AATG	0	67882831	15324	0	0	1	0	1	1	1	7684	0	5	68	166870	0	0	0	37112	0	0	3	0	0	4	18449	0	0	5
chrX	67887883	67888157	4	68.75	Human_STR_1562683	CTTT	0	67888020	20513	0	0	1	0	1	1	1	3056	0	4	71	161681	0	0	0	31923	0	0	3	0	0	4	13260	0	0	5
chrX	67893386	67893411	3	8.66667	Human_STR_1562684	AAC	0	67893398.5	25891.5	0	0	1	0	1	1	1	33.5	1	6	71	156302.5	0	0	0	26544.5	0	0	2	0	0	3	7881.5	0	1	5
chrX	67894136	67894156	1	21	Human_STR_1562685	A	0	67894146	26639	0	0	1	0	1	1	1	781	1	6	70	155555	0	0	0	25797	0	0	2	0	0	3	7134	0	1	5
chrX	67894417	67894463	4	11.75	Human_STR_1562686	ATCC	0	67894440	26933	0	0	1	0	1	1	1	1075	0	6	70	155261	0	0	0	25503	0	0	2	0	0	3	6840	0	1	5
chrX	67894800	67894815	1	16	Human_STR_1562687	T	0	67894807.5	27300.5	0	0	1	0	1	1	1	1442.5	0	7	69	154893.5	0	0	0	25135.5	0	0	2	0	0	3	6472.5	0	1	5
chrX	67896623	67896651	4	7.25	Human_STR_1562688	GTTT	0	67896637	29130	0	0	1	0	1	1	1	1266	0	8	68	153064	0	0	0	23306	0	0	2	0	0	3	4643	0	2	5
chrX	67896826	67896838	1	13	Human_STR_1562689	A	0	67896832	29325	0	0	1	0	1	1	1	1071	0	8	68	152869	0	0	0	23111	0	0	2	0	0	3	4448	0	2	5
chrX	67901843	67901858	1	16	Human_STR_1562690	T	0	67901850.5	34343.5	0	0	1	0	1	1	1	1877.5	0	8	64	147850.5	0	0	0	18092.5	0	0	2	0	0	3	570.5	1	2	5
chrX	67906931	67906949	4	4.75	Human_STR_1562691	ATTT	0	67906940	39433	0	0	1	0	1	1	1	997	1	8	63	142761	0	0	0	13003	0	0	2	0	0	3	1355	0	3	5
chrX	67909834	67909880	5	9.4	Human_STR_1562692	GTTTT	0	67909857	42350	0	0	1	0	1	1	1	281	2	8	64	139844	0	0	0	10086	0	0	2	0	0	3	3448	0	3	5
chrX	67910953	67910997	2	22.5	Human_STR_1562693	AC	0	67910975	43468	0	0	1	0	1	1	1	698	2	7	64	138726	0	0	0	8968	0	1	2	0	3	3	2330	0	4	5
chrX	67918430	67918477	6	8	Human_STR_1562694	ACCCAG	0	67918453.5	50946.5	0	0	1	0	1	1	1	40.5	2	8	67	131247.5	0	0	0	1489.5	0	1	2	0	3	3	1426.5	0	2	5
chrX	67922644	67922654	1	11	Human_STR_1562695	A	0	67922649	55142	0	0	1	0	1	1	1	1085	0	6	67	127052	0	0	0	2706	0	2	2	0	3	3	2769	0	3	5
chrX	67927363	67927377	4	3.75	Human_STR_1562696	AAAC	0	67927370	59863	0	0	1	0	1	1	1	2420	0	5	68	122331	0	0	0	5271	0	2	2	0	3	3	3375	0	2	5
chrX	67929665	67929680	1	16	Human_STR_1562697	A	0	67929672.5	62165.5	0	0	1	0	1	1	1	4722.5	0	3	69	120028.5	0	0	0	2968.5	0	2	2	0	3	3	1072.5	0	2	5
chrX	67931065	67931146	2	41	Human_STR_1562698	AC/AG	0	67931105.5	63598.5	0	0	1	0	1	1	1	6155.5	0	3	67	118595.5	0	0	0	1535.5	0	1	2	0	0	3	360.5	1	1	5
chrX	67935585	67935623	6	6.5	Human_STR_1562699	CCCTCT	0	67935604	68097	0	0	1	0	1	1	1	10654	0	0	67	114097	0	0	0	2963	0	1	2	0	0	3	4859	0	1	5
chrX	67938205	67938239	6	5.83333	Human_STR_1562700	CCCCGG	0	67938222	70715	0	0	1	0	1	1	1	10983	0	0	65	111479	0	0	0	5581	0	1	2	0	0	3	7477	0	1	5
chrX	67943288	67943299	2	6	Human_STR_1562701	AG	0	67943293.5	75786.5	0	0	1	0	1	1	1	5911.5	0	1	65	106407.5	0	0	0	10652.5	0	0	2	0	0	3	12548.5	0	0	5
chrX	67945398	67945441	2	22	Human_STR_1562702	AT/GT	0	67945419.5	77912.5	0	0	1	0	1	1	1	3785.5	0	3	68	104281.5	0	0	0	12778.5	0	0	2	0	0	3	14674.5	0	0	5
chrX	67945481	67945506	2	13	Human_STR_1562703	AT	0	67945493.5	77986.5	0	0	1	0	1	1	1	3711.5	0	3	68	104207.5	0	0	0	12852.5	0	0	2	0	0	3	14748.5	0	0	5
chrX	67949741	67949755	1	15	Human_STR_1562704	A	0	67949748	82241	0	0	2	4070	0	1	2	543	1	3	67	99953	0	0	6	17107	0	0	2	0	0	3	19003	0	0	7
chrX	67950193	67950204	1	12	Human_STR_1562705	A	0	67950198.5	82691.5	0	0	2	4520.5	0	1	2	993.5	1	3	66	99502.5	0	0	6	17557.5	0	0	2	0	0	3	19453.5	0	0	7
chrX	67951419	67951445	6	4.5	Human_STR_1562706	GTTTTT	0	67951432	83925	0	0	2	5754	0	1	2	2227	0	3	66	98269	0	0	6	18791	0	0	2	0	0	3	20687	0	0	7
chrX	67951888	67951904	1	17	Human_STR_1562707	A	0	67951896	84389	0	0	2	6218	0	1	2	2424	0	3	66	97805	0	0	6	19255	0	0	2	0	0	3	21151	0	0	8
chrX	67953502	67953560	1	59	Human_STR_1562708	A	0	67953531	86024	0	0	2	7853	0	1	2	789	1	4	66	96170	0	0	6	20890	0	0	2	0	0	3	22786	0	0	8
chrX	67954348	67954381	5	6.8	Human_STR_1562709	ATTTT	0	67954364.5	86857.5	0	0	2	8686.5	0	1	2	44.5	2	5	66	95336.5	0	0	6	21723.5	0	0	2	0	0	3	23619.5	0	0	8
chrX	67962232	67962257	4	6.5	Human_STR_1562710	AAAT	0	67962244.5	86618.5	0	0	2	16566.5	0	0	2	105.5	1	9	63	87456.5	0	0	24	29603.5	0	0	2	0	0	3	31499.5	0	0	8
chrX	67962722	67962747	2	13	Human_STR_1562711	AT	0	67962734.5	86128.5	0	0	2	17056.5	0	0	2	384.5	1	9	63	86966.5	0	0	24	30093.5	0	0	2	0	0	3	31989.5	0	0	8
chrX	67962771	67962824	2	27	Human_STR_1562712	AT/AT/AT	0	67962797.5	86065.5	0	0	2	17119.5	0	0	2	447.5	1	9	63	86903.5	0	0	24	30156.5	0	0	2	0	0	3	32052.5	0	0	8
chrX	67971489	67971500	2	6	Human_STR_1562713	AG	0	67971494.5	77368.5	0	0	1	25816.5	0	0	2	1258.5	0	14	69	78206.5	0	0	24	38853.5	0	0	2	0	0	3	40749.5	0	0	10
chrX	67978486	67978503	4	4.5	Human_STR_1562714	AAAC	0	67978494.5	70368.5	0	0	1	32816.5	0	0	2	645.5	2	12	68	71206.5	0	0	24	45853.5	0	0	2	0	0	3	47749.5	0	0	10
chrX	67979186	67979221	2	18	Human_STR_1562715	AC	0	67979203.5	69659.5	0	0	1	33525.5	0	0	2	876.5	1	12	68	70497.5	0	0	24	46562.5	0	0	2	0	0	3	48458.5	0	0	10
chrX	67980247	67980301	2	27.5	Human_STR_1562716	CT/GT	0	67980274	68589	0	0	1	34596	0	0	2	194	2	11	68	69427	0	0	24	47633	0	0	2	0	0	3	49529	0	0	10
chrX	67980318	67980328	1	11	Human_STR_1562717	T	0	67980323	68540	0	0	1	34645	0	0	2	243	2	12	68	69378	0	0	24	47682	0	0	2	0	0	3	49578	0	0	10
chrX	67982691	67982713	2	11.5	Human_STR_1562718	AG	0	67982702	66161	0	0	1	37024	0	0	2	420	1	13	69	66999	0	0	24	50061	0	0	2	0	0	3	51957	0	0	10
chrX	67984678	67984694	1	17	Human_STR_1562719	T	0	67984686	64177	0	0	1	39008	0	0	2	1564	0	13	69	65015	0	0	24	52045	0	0	2	0	0	3	53941	0	0	10
chrX	67985848	67985859	1	12	Human_STR_1562720	T	0	67985853.5	63009.5	0	0	1	40175.5	0	0	2	1172.5	0	11	70	63847.5	0	0	24	53212.5	0	0	2	0	0	3	55108.5	0	0	10
chrX	67989010	67989035	2	13	Human_STR_1562721	AC	0	67989022.5	59840.5	0	0	1	43344.5	0	0	2	1285.5	0	8	70	60678.5	0	0	24	56381.5	0	0	2	0	0	3	58277.5	0	0	10
chrX	67989074	67989097	3	8	Human_STR_1562722	AGG	0	67989085.5	59777.5	0	0	1	43407.5	0	0	2	1222.5	0	8	70	60615.5	0	0	24	56444.5	0	0	2	0	0	3	58340.5	0	0	10
chrX	67993141	67993157	3	5.66667	Human_STR_1562723	AAC	0	67993149	55714	0	0	1	47471	0	0	2	1050	0	4	70	56552	0	0	24	60508	0	0	2	0	0	3	54551	0	0	10
chrX	67994347	67994358	1	12	Human_STR_1562724	A	0	67994352.5	54510.5	0	0	1	48674.5	0	0	2	2253.5	0	4	69	55348.5	0	0	24	61711.5	0	0	2	0	0	3	53347.5	0	0	10
chrX	67994813	67994842	4	7.5	Human_STR_1562725	AAAT	0	67994827.5	54035.5	0	0	1	49149.5	0	0	2	2728.5	0	4	69	54873.5	0	0	24	62186.5	0	0	2	0	0	3	52872.5	0	0	10
chrX	67996010	67996030	5	4.2	Human_STR_1562726	AAAAC	0	67996020	52843	0	0	1	50342	0	0	2	3921	0	4	70	53681	0	0	24	63379	0	0	2	0	0	3	51680	0	0	10
chrX	67997838	67997860	4	5.75	Human_STR_1562727	AAAT	0	67997849	51014	0	0	1	51014	0	0	2	5750	0	2	70	51852	0	0	24	65208	0	0	2	0	0	3	49851	0	0	10
chrX	68003814	68003856	1	43	Human_STR_1562728	A	0	68003835	45028	0	0	1	45028	0	0	2	5228	0	4	71	45866	0	0	24	71194	0	0	2	0	0	3	43865	0	0	10
chrX	68004041	68004053	1	13	Human_STR_1562729	A	0	68004047	44816	0	0	1	44816	0	0	2	5016	0	4	71	45654	0	0	24	71406	0	0	2	0	0	3	43653	0	0	10
chrX	68004998	68005012	1	15	Human_STR_1562730	A	0	68005005	43858	0	0	1	43858	0	0	2	4058	0	4	70	44696	0	0	24	72364	0	0	2	0	0	3	42695	0	0	10
chrX	68005507	68005519	2	6.5	Human_STR_1562731	AT	0	68005513	43350	0	0	1	43350	0	0	2	3550	0	4	71	44188	0	0	24	72872	0	0	2	0	0	3	42187	0	0	10
chrX	68022653	68022685	2	16.5	Human_STR_1562732	GT	0	68022669	26194	0	0	1	26194	0	0	2	4684	0	7	68	27032	0	0	24	90028	0	0	1	0	0	0	25031	0	0	7
chrX	68026715	68026729	1	15	Human_STR_1562733	A	0	68026722	22141	0	0	1	22141	0	0	2	631	1	3	68	22979	0	0	24	94081	0	0	1	0	0	0	20978	0	0	7
chrX	68028429	68028471	2	21.5	Human_STR_1562734	GT	0	68028450	20413	0	0	1	20413	0	0	2	623	1	2	69	21251	0	0	24	95809	0	0	1	0	0	0	19250	0	0	7
chrX	68028981	68029062	2	41	Human_STR_1562735	CT	0	68029021.5	19841.5	0	0	1	19841.5	0	0	2	51.5	1	2	69	20679.5	0	0	24	96380.5	0	0	1	0	0	0	18678.5	0	0	7
chrX	68029194	68029210	4	4.25	Human_STR_1562736	AATG	0	68029202	19661	0	0	1	19661	0	0	2	129	1	2	69	20499	0	0	24	96561	0	0	1	0	0	0	18498	0	0	7
chrX	68031251	68031277	4	6.75	Human_STR_1562737	AAAC	0	68031264	17599	0	0	1	17599	0	0	2	2191	0	2	69	18437	0	0	24	98623	0	0	1	0	0	0	16436	0	0	6
chrX	68034148	68034181	1	34	Human_STR_1562738	A	0	68034164.5	14698.5	0	0	1	14698.5	0	0	2	5091.5	0	3	69	15536.5	0	0	24	101523.5	0	0	0	0	0	0	13535.5	0	0	6
chrX	68038218	68038231	2	7	Human_STR_1562739	AT	0	68038224.5	10638.5	0	0	1	10638.5	0	0	2	5308.5	0	6	72	11476.5	0	0	24	105583.5	0	0	0	0	0	0	9475.5	0	1	6
chrX	68039214	68039251	1	38	Human_STR_1562740	A	0	68039232.5	9630.5	0	1	1	9630.5	0	1	2	4300.5	0	5	73	10468.5	0	0	24	106591.5	0	0	0	0	0	0	8467.5	0	2	6
chrX	68039757	68039776	1	20	Human_STR_1562741	A	0	68039766.5	9096.5	0	1	1	9096.5	0	1	2	3766.5	0	5	73	9934.5	0	6	24	107125.5	0	0	0	0	0	0	7933.5	0	2	6
chrX	68040113	68040184	3	24	Human_STR_1562742	AAT	0	68040148.5	8714.5	0	1	1	8714.5	0	1	2	3384.5	0	5	73	9552.5	0	6	24	107507.5	0	0	0	0	0	0	7551.5	0	2	6
chrX	68046180	68046201	2	11	Human_STR_1562743	GT	0	68046190.5	2672.5	0	1	1	2672.5	0	1	1	409.5	2	8	75	3510.5	0	6	24	113549.5	0	0	0	0	0	0	1509.5	0	3	7
chrX	68052646	68052684	2	19.5	Human_STR_1562744	GT	0	68052665	3802	0	1	1	0	1	1	1	456	2	11	74	2917	0	24	24	120024	0	0	0	0	0	0	900	1	3	8
chrX	68057961	68058031	2	35.5	Human_STR_1562745	GT/CG	0	68057996	9133	0	1	1	0	1	1	1	387	1	9	72	462	10	24	24	125355	0	0	0	0	0	0	5929	0	4	9
chrX	68061201	68061228	2	14	Human_STR_1562746	AC	0	68061214.5	12351.5	0	0	1	0	1	1	1	712.5	1	12	72	1119.5	0	18	24	128573.5	0	0	0	0	0	0	2710.5	0	3	9
chrX	68061979	68061990	1	12	Human_STR_1562747	A	0	68061984.5	13121.5	0	0	1	0	1	1	1	1482.5	0	12	72	1889.5	0	18	24	129343.5	0	0	0	0	0	0	1940.5	0	2	9
chrX	68062054	68062090	2	18.5	Human_STR_1562748	GT	0	68062072	13209	0	0	1	69	1	1	1	1570	0	12	72	1977	0	18	24	129431	0	0	0	0	0	0	1853	0	2	9
chrX	68065206	68065228	4	5.75	Human_STR_1562749	ATTC	0	68065217	16354	0	0	1	3214	0	1	1	176	2	11	69	5122	0	18	24	132576	0	0	0	0	0	0	1048	0	2	9
chrX	68066096	68066116	2	10.5	Human_STR_1562750	GT	0	68066106	17243	0	0	1	4103	0	1	1	1065	0	11	69	6011	0	18	24	133465	0	0	0	0	0	0	159	1	2	9
chrX	68070014	68070027	1	14	Human_STR_1562751	T	0	68070020.5	21157.5	0	0	1	8017.5	0	1	1	286.5	3	10	74	9925.5	0	1	24	131020.5	0	0	0	0	0	0	3755.5	0	2	9
chrX	68070171	68070245	2	37.5	Human_STR_1562752	AC	0	68070208	21345	0	0	1	8205	0	1	1	310	3	10	74	10113	0	0	24	130833	0	0	0	0	0	0	3943	0	2	9
chrX	68075501	68075519	3	6.33333	Human_STR_1562753	ATT	0	68075510	26647	0	0	1	13507	0	0	1	1129	0	8	74	15415	0	0	24	125531	0	0	0	0	0	0	9245	0	1	9
chrX	68085963	68085994	2	16	Human_STR_1562754	GT	0	68085978.5	37115.5	0	0	1	23975.5	0	0	1	165.5	1	6	72	25883.5	0	0	24	115062.5	0	0	0	0	0	0	14766.5	0	0	9
chrX	68086010	68086026	2	8.5	Human_STR_1562755	AG	0	68086018	37155	0	0	1	24015	0	0	1	205	1	6	72	25923	0	0	24	115023	0	0	0	0	0	0	14727	0	0	9
chrX	68091929	68091958	2	15	Human_STR_1562756	GT	0	68091943.5	43080.5	0	0	1	29940.5	0	0	1	1409.5	0	7	75	31848.5	0	0	24	109097.5	0	0	0	0	0	0	8801.5	0	1	9
chrX	68093689	68093711	2	11.5	Human_STR_1562757	AC	0	68093700	44837	0	0	1	31697	0	0	1	2099	0	8	74	33605	0	0	24	107341	0	0	0	0	0	0	7045	0	1	9
chrX	68095933	68095950	1	18	Human_STR_1562758	A	0	68095941.5	47078.5	0	0	1	33938.5	0	0	1	142.5	1	8	78	35846.5	0	0	24	105099.5	0	0	0	0	0	0	4803.5	0	1	9
chrX	68101100	68101117	5	3.6	Human_STR_1562759	AGGGG	0	68101108.5	52245.5	0	0	1	39105.5	0	0	1	691.5	2	8	84	41013.5	0	0	24	99932.5	0	0	1	0	0	0	363.5	1	1	9
chrX	68108041	68108065	4	6.25	Human_STR_1562760	ATTC	0	68108053	59190	0	0	1	46050	0	0	1	856	1	8	95	47958	0	0	24	92988	0	0	1	0	0	0	7308	0	1	9
chrX	68109850	68109897	5	9.6	Human_STR_1562761	CCTTT	0	68109873.5	61010.5	0	0	1	47870.5	0	0	1	964.5	1	7	93	49778.5	0	0	24	91167.5	0	0	1	0	0	0	9128.5	0	1	10
chrX	68110669	68110688	1	20	Human_STR_1562762	A	0	68110678.5	61815.5	0	0	1	48675.5	0	0	1	1769.5	0	6	94	50583.5	0	0	24	90362.5	0	0	1	0	0	0	9933.5	0	1	10
chrX	68114864	68114896	4	8.25	Human_STR_1562763	CCCT	0	68114880	66017	0	0	1	52877	0	0	1	2013	0	6	93	54785	0	0	24	86161	0	0	1	0	0	0	14135	0	0	10
chrX	68115055	68115103	4	12.25	Human_STR_1562764	AGGC/CGGG	0	68115079	66216	0	0	1	53076	0	0	1	2212	0	5	93	54984	0	0	24	85962	0	0	1	0	0	0	14334	0	0	10
chrX	68116473	68116500	1	28	Human_STR_1562765	A	0	68116486.5	67623.5	0	0	1	54483.5	0	0	1	3619.5	0	5	91	56391.5	0	0	24	84554.5	0	0	1	0	0	0	15741.5	0	0	10
chrX	68119877	68119901	5	5	Human_STR_1562766	ATTTT	0	68119889	71026	0	0	1	57886	0	0	1	3279	0	5	93	59794	0	0	24	81152	0	0	1	0	0	0	19144	0	0	11
chrX	68121697	68121713	2	8.5	Human_STR_1562767	AG	0	68121705	72842	0	0	1	59702	0	0	1	1463	0	5	95	61610	0	0	24	79336	0	0	1	0	0	0	20215	0	0	11
chrX	68121889	68121945	2	28.5	Human_STR_1562768	GT/AG	0	68121917	73054	0	0	1	59914	0	0	1	1251	0	5	96	61822	0	0	24	79124	0	0	1	0	0	0	20003	0	0	11
chrX	68122077	68122089	2	6.5	Human_STR_1562769	AG	0	68122083	73220	0	0	1	60080	0	0	1	1085	0	5	97	61988	0	0	24	78958	0	0	1	0	0	0	19837	0	0	11
chrX	68123740	68124043	4	76	Human_STR_1562770	CTTT	0	68123891.5	75028.5	0	0	1	61888.5	0	0	1	648.5	2	4	99	63796.5	0	0	24	77149.5	0	0	1	0	0	0	18028.5	0	0	11
chrX	68124194	68124205	2	6	Human_STR_1562771	AC	0	68124199.5	75336.5	0	0	1	62196.5	0	0	1	956.5	1	4	99	64104.5	0	0	24	76841.5	0	0	1	0	0	0	17720.5	0	0	11
chrX	68124241	68124253	1	13	Human_STR_1562772	T	0	68124247	75384	0	0	1	62244	0	0	1	1004	0	4	99	64152	0	0	24	76794	0	0	1	0	0	0	17673	0	0	11
chrX	68124572	68124590	1	19	Human_STR_1562773	A	0	68124581	75718	0	0	1	62578	0	0	1	1338	0	4	100	64486	0	0	24	76460	0	0	1	0	0	0	17339	0	0	11
chrX	68124956	68124975	2	10	Human_STR_1562774	AT	0	68124965.5	76102.5	0	0	1	62962.5	0	0	1	1119.5	0	6	100	64870.5	0	0	24	76075.5	0	0	1	0	0	0	16954.5	0	0	11
chrX	68125232	68125310	2	39.5	Human_STR_1562775	AT	0	68125271	76408	0	0	1	63268	0	0	1	814	1	6	100	65176	0	0	24	75770	0	0	1	0	0	0	16649	0	0	11
chrX	68130134	68130144	1	11	Human_STR_1562776	T	0	68130139	81276	0	0	1	68136	0	0	1	2490	0	8	101	70044	0	0	24	70902	0	0	1	0	0	0	11781	0	0	11
chrX	68130653	68130674	6	3.66667	Human_STR_1562777	CTGGGG	0	68130663.5	81800.5	0	0	1	68660.5	0	0	1	3014.5	0	9	101	70568.5	0	0	24	70377.5	0	0	1	0	0	0	11256.5	0	0	11
chrX	68133903	68133941	4	9.75	Human_STR_1562778	ACCT	0	68133922	85059	0	0	1	71919	0	0	1	817	2	7	105	73827	0	0	24	67119	0	0	1	0	0	0	7998	0	1	11
chrX	68135089	68135103	4	3.75	Human_STR_1562779	ATTT	0	68135096	86233	0	0	1	73093	0	0	1	291	3	8	105	75001	0	0	24	65945	0	0	1	0	0	0	6824	0	1	11
chrX	68136453	68136479	4	6.75	Human_STR_1562780	CCCT	0	68136466	87603	0	0	1	74463	0	0	1	516	1	7	105	76371	0	0	24	64575	0	0	1	0	0	0	5454	0	1	11
chrX	68139516	68139529	2	7	Human_STR_1562781	AC	0	68139522.5	90659.5	0	0	1	77519.5	0	0	1	480.5	2	6	105	79427.5	0	0	24	61518.5	0	0	1	0	0	0	2397.5	0	2	11
chrX	68140341	68140364	4	6	Human_STR_1562782	CCCT	0	68140352.5	91489.5	0	0	1	78349.5	0	0	1	123.5	1	6	105	80257.5	0	0	24	60688.5	0	0	1	0	0	0	1567.5	0	2	11
chrX	68142093	68142114	2	11	Human_STR_1562783	GT	0	68142103.5	93240.5	0	0	1	80100.5	0	0	1	1874.5	0	6	106	82008.5	0	0	24	58937.5	0	0	1	0	0	0	183.5	1	2	11
chrX	68144620	68144652	1	33	Human_STR_1562784	T	0	68144636	95773	0	0	1	82633	0	0	1	639	1	6	104	84541	0	0	24	56405	0	0	1	0	0	0	2716	0	2	11
chrX	68146348	68146379	4	8	Human_STR_1562785	AAAG	0	68146363.5	97500.5	0	0	1	84360.5	0	0	1	2366.5	0	3	101	86268.5	0	0	24	54677.5	0	0	1	0	0	0	3081.5	0	2	12
chrX	68148754	68148816	4	15.75	Human_STR_1562786	AAGG	0	68148785	99922	0	0	1	86782	0	0	1	4788	0	3	101	88690	0	0	24	52256	0	0	1	0	0	0	660	1	3	11
chrX	68150542	68150556	2	7.5	Human_STR_1562787	GT	0	68150549	101686	0	0	0	88546	0	0	1	6552	0	1	101	90454	0	0	18	50492	0	0	1	0	0	0	1104	0	3	11
chrX	68150610	68150627	2	9	Human_STR_1562788	GT	0	68150618.5	101755.5	0	0	0	88615.5	0	0	1	6621.5	0	1	101	90523.5	0	0	18	50422.5	0	0	1	0	0	0	1173.5	0	3	11
chrX	68153192	68153372	4	45.25	Human_STR_1562789	CTTT	0	68153282	104419	0	0	0	91279	0	0	1	9285	0	1	99	93187	0	0	18	47759	0	0	1	0	0	0	3263	0	2	10
chrX	68154052	68154075	5	4.8	Human_STR_1562790	AAAAT	0	68154063.5	105200.5	0	0	0	92060.5	0	0	1	10066.5	0	0	98	93968.5	0	0	18	46977.5	0	0	1	0	0	0	2481.5	0	2	10
chrX	68155210	68155257	2	24	Human_STR_1562791	GT	0	68155233.5	106370.5	0	0	0	93230.5	0	0	1	10200.5	0	0	98	95138.5	0	0	18	45807.5	0	0	1	0	0	0	1311.5	0	2	10
chrX	68155965	68155994	2	15	Human_STR_1562792	GT	0	68155979.5	107116.5	0	0	0	93976.5	0	0	1	9454.5	0	1	98	95884.5	0	0	18	45061.5	0	0	1	0	0	0	565.5	1	2	10
chrX	68160876	68160934	2	29.5	Human_STR_1562793	CT/GT	0	68160905	112042	0	0	0	98902	0	0	1	4529	0	8	95	100810	0	0	0	40136	0	0	1	0	0	0	4360	0	1	10
chrX	68161125	68161148	2	12	Human_STR_1562794	GT	0	68161136.5	112273.5	0	0	0	99133.5	0	0	1	4297.5	0	9	95	101041.5	0	0	0	39904.5	0	0	1	0	0	0	4591.5	0	1	10
chrX	68161650	68161693	3	14.6667	Human_STR_1562795	AGG	0	68161671.5	112808.5	0	0	0	99668.5	0	0	1	3762.5	0	11	95	101576.5	0	0	0	39369.5	0	0	1	0	0	0	5126.5	0	1	10
chrX	68171353	68171375	5	4.6	Human_STR_1562796	AAAAC	0	68171364	122501	0	0	0	109361	0	0	0	55	3	15	89	111269	0	0	0	29677	0	0	1	0	0	0	14819	0	0	8
chrX	68177060	68177092	5	6.6	Human_STR_1562797	ATTTT	0	68177076	128213	0	0	0	115073	0	0	0	336	1	15	87	116981	0	0	0	23965	0	0	1	0	0	0	20531	0	0	8
chrX	68177777	68177811	1	35	Human_STR_1562798	A	0	68177794	128931	0	0	0	115791	0	0	0	1054	0	16	87	117699	0	0	0	23247	0	0	1	0	0	0	21249	0	0	8
chrX	68178745	68178789	2	22.5	Human_STR_1562799	AC	0	68178767	129904	0	0	0	116764	0	0	0	1246	0	20	87	118672	0	0	0	22274	0	0	1	0	0	0	22222	0	0	8
chrX	68179704	68179718	1	15	Human_STR_1562800	T	0	68179711	130848	0	0	0	117708	0	0	0	302	2	15	87	119616	0	0	0	21330	0	0	1	0	0	0	23166	0	0	8
chrX	68180219	68180231	1	13	Human_STR_1562801	T	0	68180225	131362	0	0	0	118222	0	0	0	144	2	14	87	120130	0	0	0	20816	0	0	1	0	0	0	23680	0	0	8
chrX	68180487	68180520	4	8.5	Human_STR_1562802	ATTT	0	68180503.5	131640.5	0	0	0	118500.5	0	0	0	422.5	3	14	87	120408.5	0	0	0	20537.5	0	0	1	0	0	0	23958.5	0	0	8
chrX	68184217	68184237	4	5.25	Human_STR_1562803	GTTT	0	68184227	135364	0	0	0	122224	0	0	0	918	1	12	88	124132	0	0	0	16814	0	0	1	0	0	0	25533	0	0	8
chrX	68184518	68184530	1	13	Human_STR_1562804	T	0	68184524	135661	0	0	0	122521	0	0	0	1215	0	12	88	124429	0	0	0	16517	0	0	1	0	0	0	25236	0	0	8
chrX	68184859	68184873	1	15	Human_STR_1562805	T	0	68184866	136003	0	0	0	122863	0	0	0	1557	0	13	88	124771	0	0	0	16175	0	0	1	0	0	0	24894	0	0	8
chrX	68188109	68188123	1	15	Human_STR_1562806	T	0	68188116	139253	0	0	0	126113	0	0	0	119	6	17	88	128021	0	0	0	12925	0	0	1	0	0	0	21644	0	0	8
chrX	68189152	68189183	5	6.4	Human_STR_1562807	CTTTT	0	68189167.5	140304.5	0	0	0	127164.5	0	0	0	660.5	2	17	88	129072.5	0	0	0	11873.5	0	0	1	0	0	0	20592.5	0	0	8
chrX	68194487	68194692	4	51.5	Human_STR_1562808	AAAG/AAGG/AAAG	0	68194589.5	145726.5	0	0	0	132586.5	0	0	0	272.5	2	20	86	134494.5	0	0	0	6451.5	0	1	1	0	0	0	15170.5	0	0	8
chrX	68197380	68197435	4	14	Human_STR_1562809	AGAT	0	68197407.5	148544.5	0	0	0	135404.5	0	0	0	154.5	3	24	86	137312.5	0	0	0	3633.5	0	1	1	0	0	0	12352.5	0	0	8
chrX	68198264	68198280	2	8.5	Human_STR_1562810	GT	0	68198272	149409	0	0	0	136269	0	0	0	273	1	22	86	138177	0	0	0	2769	0	1	1	0	0	0	11488	0	0	8
chrX	68199157	68199171	3	5	Human_STR_1562811	AGC	0	68199164	150301	0	0	0	137161	0	0	0	1131	0	21	86	139069	0	0	0	1877	0	1	1	0	0	0	10596	0	0	8
chrX	68204249	68204277	2	14.5	Human_STR_1562812	GT	0	68204263	155400	0	0	0	142260	0	0	0	426	1	22	83	144168	0	0	0	3222	0	1	1	0	0	0	5497	0	1	7
chrX	68205804	68205826	6	3.83333	Human_STR_1562813	CTGTGT	0	68205815	156952	0	0	0	143812	0	0	0	61	4	20	82	145720	0	0	0	4774	0	1	1	0	0	0	3945	0	1	7
chrX	68208080	68208091	2	6	Human_STR_1562814	AG	0	68208085.5	159222.5	0	0	0	146082.5	0	0	0	97.5	3	17	81	147990.5	0	0	0	7044.5	0	1	1	0	0	0	1674.5	0	1	7
chrX	68213537	68213565	3	9.66667	Human_STR_1562815	AAC	0	68213551	164688	0	0	0	151548	0	0	0	195	1	19	79	153456	0	0	0	12510	0	0	1	0	0	0	3791	0	2	7
chrX	68215949	68215966	5	3.6	Human_STR_1562816	AGGGG	0	68215957.5	167094.5	0	0	0	153954.5	0	0	0	1654.5	0	18	82	155862.5	0	0	0	14916.5	0	0	1	0	0	0	3327.5	0	2	8
chrX	68218110	68218142	4	8.25	Human_STR_1562817	ATTC	0	68218126	167170	0	0	0	156123	0	0	0	514	2	14	84	158031	0	0	0	17085	0	0	1	0	0	0	1159	0	2	8
chrX	68219209	68219245	4	9.25	Human_STR_1562818	ATGG	0	68219227	166069	0	0	0	157224	0	0	0	43	2	15	85	159132	0	0	0	18186	0	0	1	0	0	0	58	1	2	8
chrX	68224715	68224742	6	4.66667	Human_STR_1562819	GTTTTT	0	68224728.5	160567.5	0	0	0	155974.5	0	0	0	158.5	2	17	84	164633.5	0	0	0	23687.5	0	0	1	0	0	0	5443.5	0	1	8
chrX	68224973	68224992	2	10	Human_STR_1562820	AT	0	68224982.5	160313.5	0	0	0	155720.5	0	0	0	412.5	2	17	84	164887.5	0	0	0	23941.5	0	0	1	0	0	0	5697.5	0	1	8
chrX	68226671	68226700	6	5	Human_STR_1562821	ATTTTT	0	68226685.5	158610.5	0	0	0	154017.5	0	0	0	44.5	1	17	83	166590.5	0	0	0	25644.5	0	0	1	0	0	0	7400.5	0	1	8
chrX	68229733	68229748	2	8	Human_STR_1562822	AT	0	68229740.5	155555.5	0	0	0	150962.5	0	0	0	1043.5	0	14	82	169645.5	0	0	0	28699.5	0	0	1	0	0	0	10455.5	0	0	9
chrX	68244586	68244597	2	6	Human_STR_1562823	CT	0	68244591.5	140704.5	0	0	0	136111.5	0	0	0	3625.5	0	1	87	184496.5	0	0	0	43550.5	0	0	1	0	0	0	1073.5	0	2	10
chrX	68246362	68246408	2	23.5	Human_STR_1562824	GT	0	68246385	138911	0	0	0	134318	0	0	0	5419	0	1	87	186290	0	0	0	45344	0	0	1	0	0	0	720	2	2	10
chrX	68246584	68246598	1	15	Human_STR_1562825	A	0	68246591	138705	0	0	0	134112	0	0	0	5625	0	1	87	186496	0	0	0	45550	0	0	1	0	0	0	714	2	2	10
chrX	68246738	68246755	1	18	Human_STR_1562826	A	0	68246746.5	138549.5	0	0	0	133956.5	0	0	0	5780.5	0	1	87	186651.5	0	0	0	45705.5	0	0	1	0	0	0	558.5	1	2	10
chrX	68247504	68247520	2	8.5	Human_STR_1562827	GT	0	68247512	137784	0	0	0	133191	0	0	0	6546	0	1	88	187417	0	0	0	46471	0	0	1	0	0	0	207	1	2	10
chrX	68254141	68254190	2	25	Human_STR_1562828	GT	0	68254165.5	131130.5	0	0	0	126537.5	0	0	0	13199.5	0	0	89	194070.5	0	0	0	53124.5	0	0	1	0	0	0	6860.5	0	2	10
chrX	68257069	68257181	4	28.25	Human_STR_1562829	CTTT	0	68257125	128171	0	0	0	123578	0	0	0	14048	0	0	90	197030	0	0	0	56084	0	0	1	0	0	0	9820	0	1	9
chrX	68257198	68257286	2	44.5	Human_STR_1562830	CT	0	68257242	128054	0	0	0	123461	0	0	0	13931	0	0	90	197147	0	0	0	56201	0	0	1	0	0	0	9937	0	1	9
chrX	68257352	68257362	1	11	Human_STR_1562831	T	0	68257357	127939	0	0	0	123346	0	0	0	13816	0	0	90	197262	0	0	0	56316	0	0	1	0	0	0	10052	0	0	10
chrX	68259166	68259181	4	4	Human_STR_1562832	ATTT	0	68259173.5	126122.5	0	0	0	121529.5	0	0	0	11999.5	0	0	91	199078.5	0	0	0	58132.5	0	0	1	0	0	0	11868.5	0	0	10
chrX	68260172	68260186	4	3.75	Human_STR_1562833	AAAC	0	68260179	125117	0	0	0	120524	0	0	0	10994	0	0	91	200084	0	0	0	59138	0	0	1	0	0	0	12874	0	0	10
chrX	68260339	68260351	1	13	Human_STR_1562834	A	0	68260345	124951	0	0	0	120358	0	0	0	10828	0	0	91	200250	0	0	0	59304	0	0	1	0	0	0	13040	0	0	10
chrX	68260635	68260660	5	5.2	Human_STR_1562835	ATTTT	0	68260647.5	124648.5	0	0	0	120055.5	0	0	0	10525.5	0	0	91	200552.5	0	0	0	59606.5	0	0	1	0	0	0	13342.5	0	0	10
chrX	68261392	68261404	1	13	Human_STR_1562836	A	0	68261398	123898	0	0	0	119305	0	0	0	9775	0	1	92	201303	0	0	0	60357	0	0	1	0	0	0	14093	0	0	10
chrX	68261547	68261567	4	5.25	Human_STR_1562837	AAAT	0	68261557	123739	0	0	0	119146	0	0	0	9616	0	1	92	201462	0	0	0	60516	0	0	1	0	0	0	14252	0	0	10
chrX	68263030	68263066	4	9.25	Human_STR_1562838	AAAT	0	68263048	122248	0	0	0	117655	0	0	0	8125	0	1	92	202953	0	0	0	62007	0	0	1	0	0	0	15743	0	0	10
chrX	68263130	68263150	2	10.5	Human_STR_1562839	CT	0	68263140	122156	0	0	0	117563	0	0	0	8033	0	1	92	203045	0	0	0	62099	0	0	1	0	0	0	15835	0	0	10
chrX	68264225	68264279	5	11	Human_STR_1562840	GTTTT	0	68264252	121044	0	0	0	116451	0	0	0	6921	0	1	92	204157	0	0	0	63211	0	0	1	0	0	0	16947	0	0	10
chrX	68266409	68266431	2	11.5	Human_STR_1562841	AT	0	68266420	118876	0	0	0	114283	0	0	0	4753	0	1	91	206325	0	0	0	65379	0	0	1	0	0	0	19115	0	0	10
chrX	68266770	68266809	4	10	Human_STR_1562842	AAAT/ACAT	0	68266789.5	118506.5	0	0	0	113913.5	0	0	0	4383.5	0	1	91	206694.5	0	0	0	65748.5	0	0	1	0	0	0	19484.5	0	0	10
chrX	68269323	68269335	2	6.5	Human_STR_1562843	AC	0	68269329	115967	0	0	0	111374	0	0	0	1844	0	1	88	209234	0	0	0	68288	0	0	1	0	0	0	22024	0	0	10
chrX	68271065	68271128	2	32	Human_STR_1562844	AC	0	68271096.5	114199.5	0	0	0	109606.5	0	0	0	76.5	1	3	86	211001.5	0	0	0	70055.5	0	0	1	0	0	0	23791.5	0	0	12
chrX	68271584	68271659	4	19	Human_STR_1562845	ATCC	0	68271621.5	113674.5	0	0	0	109081.5	0	0	0	448.5	1	3	83	211526.5	0	0	0	70580.5	0	0	1	0	0	0	24316.5	0	0	12
chrX	68272641	68272727	2	43.5	Human_STR_1562846	CT	0	68272684	112612	0	0	0	108019	0	0	0	1511	0	3	84	212589	0	0	0	71643	0	0	1	0	0	0	25379	0	0	12
chrX	68272797	68272827	2	15.5	Human_STR_1562847	GT	0	68272812	112484	0	0	0	107891	0	0	0	1639	0	3	84	212717	0	0	0	71771	0	0	1	0	0	0	25507	0	0	12
chrX	68274882	68274901	1	20	Human_STR_1562848	A	0	68274891.5	110404.5	0	0	0	105811.5	0	0	0	3718.5	0	3	86	214796.5	0	0	0	73850.5	0	0	1	0	0	0	27586.5	0	0	13
chrX	68274926	68274938	1	13	Human_STR_1562849	A	0	68274932	110364	0	0	0	105771	0	0	0	3759	0	3	86	214837	0	0	0	73891	0	0	1	0	0	0	27627	0	0	13
chrX	68275964	68275998	5	7	Human_STR_1562850	AAAAT	0	68275981	109315	0	0	0	104722	0	0	0	4245	0	3	86	215886	0	0	0	74940	0	0	1	0	0	0	28676	0	0	13
chrX	68279884	68279928	2	22.5	Human_STR_1562851	GT	0	68279906	105390	0	0	0	100797	0	0	0	320	2	4	90	219811	0	0	0	78865	0	0	4	0	0	1	32601	0	0	13
chrX	68281249	68281275	4	6.75	Human_STR_1562852	GTTT	0	68281262	104034	0	0	0	99441	0	0	1	522	1	3	88	221167	0	0	0	80221	0	0	4	0	0	1	32578	0	0	13
chrX	68288037	68288063	2	13.5	Human_STR_1562853	AG	0	68288050	97246	0	0	1	92653	0	0	1	1770	0	4	90	227955	0	0	0	87009	0	0	7	0	0	5	25790	0	0	14
chrX	68289411	68289466	2	28	Human_STR_1562854	GT	0	68289438.5	95857.5	0	0	1	91264.5	0	0	1	3158.5	0	4	91	229343.5	0	0	0	87686.5	0	0	7	0	0	5	24401.5	0	0	14
chrX	68290463	68290481	4	4.75	Human_STR_1562855	CCTG	0	68290472	94824	0	0	1	90231	0	0	1	4192	0	3	91	230377	0	0	0	86653	0	0	7	0	0	5	23368	0	0	14
chrX	68291587	68291598	1	12	Human_STR_1562856	T	0	68291592.5	93703.5	0	0	1	89110.5	0	0	1	4467.5	0	3	91	231497.5	0	0	0	85532.5	0	0	7	0	0	5	22247.5	0	0	14
chrX	68294991	68295016	6	4.33333	Human_STR_1562857	GTTTTT	0	68295003.5	90292.5	0	0	1	85699.5	0	0	1	1056.5	0	3	91	234908.5	0	0	0	82121.5	0	0	7	0	0	5	18836.5	0	0	14
chrX	68296997	68297030	4	8.5	Human_STR_1562858	AATG	0	68297013.5	88282.5	0	0	1	83689.5	0	0	1	953.5	1	2	89	236918.5	0	0	0	80111.5	0	0	7	0	0	5	16826.5	0	0	14
chrX	68299731	68299765	1	35	Human_STR_1562859	A	0	68299748	85548	0	0	1	80955	0	0	1	1697	0	2	88	239653	0	0	0	77377	0	0	7	0	0	5	14092	0	0	14
chrX	68302328	68302349	3	7.33333	Human_STR_1562860	CCT	0	68302338.5	82957.5	0	0	1	78364.5	0	0	1	893.5	1	2	85	242243.5	0	0	0	74786.5	0	0	6	0	0	5	11501.5	0	0	14
chrX	68302421	68302448	6	4.66667	Human_STR_1562861	AGCCCC	0	68302434.5	82861.5	0	0	1	78268.5	0	0	1	989.5	1	2	84	242339.5	0	0	0	74690.5	0	0	6	0	0	5	11405.5	0	0	14
chrX	68303655	68303674	3	6.66667	Human_STR_1562862	CTT	0	68303664.5	81631.5	0	0	1	77038.5	0	0	1	2219.5	0	2	83	243569.5	0	0	0	73460.5	0	0	6	0	0	5	10175.5	0	0	14
chrX	68303755	68303807	2	26.5	Human_STR_1562863	CT	0	68303781	81515	0	0	1	76922	0	0	1	2336	0	2	83	243686	0	0	0	73344	0	0	6	0	0	5	10059	0	0	14
chrX	68303884	68303902	6	3.16667	Human_STR_1562864	CCCCCT	0	68303893	81403	0	0	1	76810	0	0	1	2448	0	2	82	243798	0	0	0	73232	0	0	6	0	0	5	9947	0	1	14
chrX	68309740	68309752	1	13	Human_STR_1562865	A	0	68309746	75550	0	0	1	70957	0	0	1	4872	0	8	83	249651	0	0	0	67379	0	0	6	0	0	5	4094	0	1	14
chrX	68309901	68309938	5	7.6	Human_STR_1562866	AAAAT	0	68309919.5	75376.5	0	0	1	70783.5	0	0	1	4698.5	0	8	83	249824.5	0	0	0	67205.5	0	0	6	0	0	5	3920.5	0	1	13
chrX	68314480	68314494	1	15	Human_STR_1562867	A	0	68314487	70809	0	0	1	66216	0	0	1	131	2	7	86	254392	0	0	0	62638	0	0	6	0	0	5	647	1	1	13
chrX	68315616	68315642	3	9	Human_STR_1562868	AAT	0	68315629	69667	0	0	1	65074	0	0	1	308	3	7	87	255534	0	0	0	61496	0	0	6	0	0	5	1789	0	1	13
chrX	68316826	68316868	4	10.75	Human_STR_1562869	AAAC	0	68316847	68449	0	0	1	63856	0	0	1	219	3	7	88	256752	0	0	0	60278	0	0	6	0	0	5	3007	0	1	13
chrX	68319795	68319811	1	17	Human_STR_1562870	T	0	68319803	65493	0	0	1	60900	0	0	1	395	1	7	86	259708	0	0	0	57322	0	0	6	0	0	5	5963	0	2	12
chrX	68321605	68321631	2	13.5	Human_STR_1562871	AG	0	68321618	63678	0	0	1	59085	0	0	1	2210	0	7	90	261523	0	0	0	55507	0	0	6	0	0	5	5462	0	2	12
chrX	68321867	68321950	2	42	Human_STR_1562872	GT	0	68321908.5	63387.5	0	0	1	58794.5	0	0	1	2500.5	0	7	89	261813.5	0	0	0	55216.5	0	0	6	0	0	5	5171.5	0	2	12
chrX	68325334	68325384	2	25.5	Human_STR_1562873	AC	0	68325359	59937	0	0	1	55344	0	0	1	5951	0	8	88	265264	0	0	0	51766	0	0	6	0	0	5	1721	0	1	12
chrX	68327557	68327598	4	10.5	Human_STR_1562874	CCTT	0	68327577.5	57718.5	0	0	1	53125.5	0	0	1	6880.5	0	6	91	267482.5	0	0	0	49547.5	0	0	6	0	0	5	497.5	1	2	12
chrX	68327743	68327765	4	5.75	Human_STR_1562875	CTGT	0	68327754	57542	0	0	1	52949	0	0	1	6704	0	6	91	267659	0	0	0	49371	0	0	6	0	0	5	674	1	2	12
chrX	68327930	68327968	2	19.5	Human_STR_1562876	CT	0	68327949	57347	0	0	1	52754	0	0	1	6509	0	6	91	267854	0	0	0	49176	0	0	6	0	0	5	869	1	2	12
chrX	68329138	68329150	1	13	Human_STR_1562877	G	0	68329144	56152	0	0	1	51559	0	0	1	5314	0	5	91	269049	0	0	0	47981	0	0	6	0	0	5	2064	0	2	12
chrX	68329186	68329216	6	5.16667	Human_STR_1562878	ACAGAG	0	68329201	56095	0	0	1	51502	0	0	1	5257	0	5	91	269106	0	0	0	47924	0	0	6	0	0	5	2121	0	2	12
chrX	68336050	68336083	2	17	Human_STR_1562879	AC	0	68336066.5	49229.5	0	0	1	44636.5	0	0	1	467.5	1	11	89	275971.5	0	0	0	41058.5	0	0	6	0	0	5	26.5	1	3	12
chrX	68342723	68342738	2	8	Human_STR_1562880	GT	0	68342730.5	42565.5	0	0	1	37972.5	0	0	1	74.5	4	13	94	282635.5	0	0	0	34394.5	0	0	6	0	0	5	1865.5	0	2	13
chrX	68343428	68343467	4	10	Human_STR_1562881	AGGC	0	68343447.5	41848.5	0	0	1	37255.5	0	0	1	505.5	5	13	94	283352.5	0	0	0	33677.5	0	0	6	0	0	5	2582.5	0	2	13
chrX	68344328	68344351	5	4.8	Human_STR_1562882	ATTTT	0	68344339.5	40956.5	0	0	1	36363.5	0	0	1	26.5	2	13	95	284244.5	0	0	0	32785.5	0	0	6	0	0	5	3474.5	0	3	13
chrX	68344820	68344832	1	13	Human_STR_1562883	A	0	68344826	40470	0	0	1	35877	0	0	1	513	2	11	96	284731	0	0	0	32299	0	0	6	0	0	5	3961	0	3	13
chrX	68346022	68346049	1	28	Human_STR_1562884	A	0	68346035.5	39260.5	0	0	1	34667.5	0	0	1	1433.5	0	11	96	285940.5	0	0	0	31089.5	0	0	6	0	0	5	5170.5	0	3	12
chrX	68348596	68348624	3	9.66667	Human_STR_1562885	CGG	0	68348610	36686	0	0	1	32093	0	0	1	941	1	11	98	288515	0	0	0	28515	0	0	6	0	0	5	5150	0	3	11
chrX	68350529	68350580	2	26	Human_STR_1562886	CT	0	68350554.5	34741.5	0	0	1	30148.5	0	0	1	2885.5	0	10	99	290459.5	0	0	0	26570.5	0	0	6	0	0	5	3205.5	0	3	12
chrX	68358330	68358354	3	8.33333	Human_STR_1562887	ATT	0	68358342	26954	0	0	1	22361	0	0	1	863	1	4	105	298247	0	0	0	18783	0	0	6	0	0	5	1082	0	2	12
chrX	68358861	68358871	1	11	Human_STR_1562888	T	0	68358866	26430	0	0	1	21837	0	0	1	1387	0	4	106	298771	0	0	0	18259	0	0	6	0	0	5	1606	0	2	12
chrX	68360432	68360454	1	23	Human_STR_1562889	T	0	68360443	24853	0	0	1	20260	0	0	1	627	1	5	108	300348	0	0	0	16682	0	0	6	0	0	5	3183	0	4	12
chrX	68364547	68364602	2	28	Human_STR_1562890	CT/AC	0	68364574.5	20721.5	0	0	1	16128.5	0	0	1	3436.5	0	8	115	304479.5	0	0	0	12550.5	0	0	6	0	0	5	5230.5	0	4	12
chrX	68364625	68364636	2	6	Human_STR_1562891	CT	0	68364630.5	20665.5	0	0	1	16072.5	0	0	1	3380.5	0	8	115	304535.5	0	0	0	12494.5	0	0	6	0	0	5	5174.5	0	4	12
chrX	68369151	68369165	1	15	Human_STR_1562892	T	0	68369158	16138	0	0	1	11545	0	0	1	374	1	10	115	309063	0	0	0	7967	0	3	6	0	1	5	647	1	3	12
chrX	68370312	68370323	2	6	Human_STR_1562893	AG	0	68370317.5	14978.5	0	0	1	10385.5	0	0	1	785.5	1	11	115	310222.5	0	0	0	6807.5	0	3	6	0	1	5	62.5	2	3	12
chrX	68372860	68372873	1	14	Human_STR_1562894	A	0	68372866.5	12429.5	0	0	1	7836.5	0	1	1	40.5	2	15	115	312771.5	0	0	0	4258.5	0	5	6	0	5	5	353.5	1	3	12
chrX	68373752	68373771	4	5	Human_STR_1562895	GTTT	0	68373761.5	11534.5	0	0	1	6941.5	0	1	1	613.5	2	15	115	313666.5	0	0	0	3363.5	0	5	6	0	5	5	541.5	1	3	12
chrX	68374649	68374700	2	26	Human_STR_1562896	AC	0	68374674.5	10621.5	0	0	1	6028.5	0	1	1	1418.5	0	16	115	314579.5	0	0	0	2450.5	0	5	6	0	5	5	1454.5	0	3	12
chrX	68374769	68374783	4	3.75	Human_STR_1562897	CCCT	0	68374776	10520	0	0	1	5927	0	1	1	1317	0	16	115	314681	0	0	0	2349	0	5	6	0	5	5	1556	0	3	12
chrX	68374815	68374871	1	57	Human_STR_1562898	A	0	68374843	10453	0	0	1	5860	0	1	1	1250	0	16	115	314748	0	0	0	2282	0	5	6	0	5	5	1623	0	3	12
chrX	68377119	68377159	5	8.2	Human_STR_1562899	GTTTT	0	68377139	8157	0	1	1	3564	0	1	1	359	2	18	120	317044	0	0	0	14	3	6	6	1	5	5	3919	0	4	12
chrX	68380109	68380126	2	9	Human_STR_1562900	AG	0	68380117.5	5178.5	0	1	1	585.5	1	1	1	487.5	2	19	122	320022.5	0	0	0	1145.5	0	6	6	0	5	5	5067.5	0	3	12
chrX	68380454	68380476	4	5.75	Human_STR_1562901	CTTT	0	68380465	4831	0	1	1	238	1	1	1	140	2	19	121	320370	0	0	0	798	1	6	6	3	5	5	4720	0	2	12
chrX	68380564	68380581	1	18	Human_STR_1562902	T	0	68380572.5	4723.5	0	1	1	130.5	1	1	1	32.5	2	19	122	320477.5	0	0	0	690.5	1	6	6	3	5	5	4612.5	0	2	12
chrX	68386383	68386396	1	14	Human_STR_1562903	A	0	68386389.5	1093.5	0	1	1	1093.5	0	1	1	527.5	2	18	125	326294.5	0	0	0	254.5	1	6	6	0	5	5	1204.5	0	1	13
chrX	68388120	68388253	2	67	Human_STR_1562904	AT	0	68388186.5	2890.5	0	1	1	2890.5	0	1	1	601.5	3	16	126	328091.5	0	0	0	2051.5	0	3	6	0	5	5	3001.5	0	1	13
chrX	68389179	68389214	2	18	Human_STR_1562905	AG	0	68389196.5	3900.5	0	1	1	3900.5	0	1	1	68.5	3	16	127	329101.5	0	0	0	3061.5	0	3	6	0	5	5	4011.5	0	1	13
chrX	68390606	68390627	1	22	Human_STR_1562906	T	0	68390616.5	5320.5	0	1	1	5320.5	0	1	1	1488.5	0	15	128	330521.5	0	0	0	4481.5	0	3	6	0	5	5	5431.5	0	1	13
chrX	68390904	68390921	1	18	Human_STR_1562907	T	0	68390912.5	5616.5	0	1	1	5616.5	0	1	1	1784.5	0	15	128	330817.5	0	0	0	4777.5	0	3	6	0	5	5	5727.5	0	1	13
chrX	68393368	68393403	4	9	Human_STR_1562908	GTTT	0	68393385.5	8089.5	0	1	1	8089.5	0	1	1	432.5	2	11	128	333290.5	0	0	0	7250.5	0	1	6	0	0	5	8200.5	0	1	13
chrX	68394646	68394665	1	20	Human_STR_1562909	T	0	68394655.5	9359.5	0	1	1	9359.5	0	1	1	343.5	2	10	130	334560.5	0	0	0	8520.5	0	1	6	0	0	5	9470.5	0	1	13
chrX	68400372	68400385	1	14	Human_STR_1562910	A	0	68400378.5	15082.5	0	0	1	15082.5	0	0	1	161.5	1	13	131	340283.5	0	0	0	14243.5	0	0	6	0	0	5	15193.5	0	0	13
chrX	68401779	68401796	1	18	Human_STR_1562911	T	0	68401787.5	16491.5	0	0	1	16491.5	0	0	1	1247.5	0	15	130	341692.5	0	0	0	15652.5	0	0	6	0	0	5	16602.5	0	0	13
chrX	68404344	68404354	1	11	Human_STR_1562912	T	0	68404349	19053	0	0	1	19053	0	0	1	476	2	16	132	344254	0	0	0	18214	0	0	6	0	0	5	19164	0	0	13
chrX	68406876	68406892	3	5.66667	Human_STR_1562913	AAT	0	68406884	21588	0	0	1	21588	0	0	1	55	1	17	133	346789	0	0	0	20749	0	0	6	0	0	5	21699	0	0	14
chrX	68408052	68408082	4	7.75	Human_STR_1562914	CCCT	0	68408067	22771	0	0	1	22771	0	0	1	31	3	17	133	347972	0	0	0	21932	0	0	6	0	0	5	22882	0	0	14
chrX	68410498	68410516	3	6.33333	Human_STR_1562915	ACC	0	68410507	25211	0	0	1	25211	0	0	1	482	2	21	134	350412	0	0	0	24372	0	0	6	0	0	5	25322	0	0	14
chrX	68412931	68412952	3	7.33333	Human_STR_1562916	CTT	0	68412941.5	27645.5	0	0	1	27645.5	0	0	1	659.5	3	23	135	352846.5	0	0	0	26806.5	0	0	6	0	0	5	27756.5	0	0	14
chrX	68415741	68415762	4	5.5	Human_STR_1562917	ATTC	0	68415751.5	30455.5	0	0	1	30455.5	0	0	1	335.5	2	23	137	355656.5	0	0	0	29616.5	0	0	6	0	0	5	26228.5	0	0	15
chrX	68424547	68424668	4	30.5	Human_STR_1562918	CTTT	0	68424607.5	39311.5	0	0	1	39311.5	0	0	1	144.5	1	19	140	364512.5	0	0	0	38472.5	0	0	6	0	0	5	17372.5	0	0	15
chrX	68424691	68424722	4	8	Human_STR_1562919	CCTT	0	68424706.5	39410.5	0	0	1	39410.5	0	0	1	45.5	1	19	140	364611.5	0	0	0	38571.5	0	0	6	0	0	5	17273.5	0	0	15
chrX	68428070	68428091	1	22	Human_STR_1562920	T	0	68428080.5	42784.5	0	0	1	42784.5	0	0	1	515.5	2	21	142	367985.5	0	0	0	41945.5	0	0	6	0	0	5	13899.5	0	0	15
chrX	68440660	68440703	1	44	Human_STR_1562921	A	0	68440681.5	55385.5	0	0	1	55385.5	0	0	1	675.5	1	12	147	380586.5	0	0	0	54546.5	0	0	6	0	0	5	1298.5	0	2	14
chrX	68444535	68444553	2	9.5	Human_STR_1562922	AT	0	68444544	59248	0	0	1	59248	0	0	1	175	2	14	144	384449	0	0	0	58409	0	0	7	0	0	6	2564	0	2	13
chrX	68459234	68459251	1	18	Human_STR_1562923	T	0	68459242.5	73946.5	0	0	1	73946.5	0	0	1	234.5	4	17	142	376909.5	0	0	0	73107.5	0	0	7	0	0	6	9917.5	0	1	11
chrX	68460085	68460108	4	6	Human_STR_1562924	ATTC	0	68460096.5	74800.5	0	0	1	74800.5	0	0	1	388.5	3	17	142	376055.5	0	0	0	73961.5	0	0	7	0	0	6	10771.5	0	0	11
chrX	68470201	68470217	5	3.4	Human_STR_1562925	AAAAC	0	68470209	84913	0	0	1	84913	0	0	1	2617	0	15	140	365943	0	0	0	72794	0	0	7	0	0	6	13776	0	0	10
chrX	68471851	68471865	2	7.5	Human_STR_1562926	AT	0	68471858	86562	0	0	1	86562	0	0	1	968	1	15	139	364294	0	0	0	71145	0	0	7	0	0	6	12127	0	0	9
chrX	68472176	68472196	1	21	Human_STR_1562927	A	0	68472186	86890	0	0	1	86890	0	0	1	640	1	15	139	363966	0	0	0	70817	0	0	7	0	0	6	11799	0	0	9
chrX	68473422	68473464	6	7.16667	Human_STR_1562928	AAAAAC	0	68473443	88147	0	0	1	88147	0	0	1	617	1	12	137	362709	0	0	0	69560	0	0	7	0	0	6	10542	0	0	8
chrX	68474376	68474393	2	9	Human_STR_1562929	GT	0	68474384.5	89088.5	0	0	1	89088.5	0	0	1	638.5	1	13	137	361767.5	0	0	0	68618.5	0	0	7	0	0	6	9600.5	0	1	8
chrX	68479184	68479202	2	9.5	Human_STR_1562930	AC	0	68479193	93897	0	0	1	93897	0	0	1	1306	0	16	137	356959	0	0	0	63810	0	0	4	0	0	6	4792	0	1	8
chrX	68479337	68479383	5	9.4	Human_STR_1562931	CTTTT	0	68479360	94064	0	0	1	94064	0	0	1	1161	0	16	136	356792	0	0	0	63643	0	0	4	0	0	6	4625	0	1	8
chrX	68481490	68481648	4	39.75	Human_STR_1562932	AAAG	0	68481569	96273	0	0	1	96273	0	0	1	198	3	17	136	354583	0	0	0	61434	0	0	3	0	0	3	2416	0	1	8
chrX	68482344	68482393	2	25	Human_STR_1562933	GT	0	68482368.5	97072.5	0	0	1	97072.5	0	0	1	601.5	1	17	134	353783.5	0	0	0	60634.5	0	0	3	0	0	3	1616.5	0	1	8
chrX	68484923	68484964	5	8.4	Human_STR_1562934	AAAAT	0	68484943.5	99647.5	0	0	1	99647.5	0	0	1	346.5	1	18	133	351208.5	0	0	0	58059.5	0	0	2	0	0	1	958.5	1	1	9
chrX	68485714	68485726	1	13	Human_STR_1562935	A	0	68485720	100424	0	0	0	100424	0	0	0	1123	0	17	133	350432	0	0	0	57283	0	0	2	0	0	1	1735	0	1	8
chrX	68486248	68486267	1	20	Human_STR_1562936	A	0	68486257.5	100961.5	0	0	0	100961.5	0	0	0	661.5	1	15	133	349894.5	0	0	0	56745.5	0	0	1	0	0	1	2272.5	0	1	8
chrX	68489754	68489767	1	14	Human_STR_1562937	T	0	68489760.5	104464.5	0	0	0	104464.5	0	0	0	374.5	2	12	129	346391.5	0	0	0	53242.5	0	0	1	0	0	1	5775.5	0	1	8
chrX	68490058	68490070	1	13	Human_STR_1562938	T	0	68490064	104768	0	0	0	104768	0	0	0	678	2	13	129	346088	0	0	0	52939	0	0	1	0	0	1	6079	0	1	8
chrX	68490352	68490375	1	24	Human_STR_1562939	T	0	68490363.5	105067.5	0	0	0	105067.5	0	0	0	977.5	1	13	129	345788.5	0	0	0	52639.5	0	0	1	0	0	1	6378.5	0	1	8
chrX	68491090	68491104	1	15	Human_STR_1562940	T	0	68491097	105801	0	0	0	105801	0	0	0	1711	0	11	130	345055	0	0	0	51906	0	0	1	0	0	1	7112	0	1	8
chrX	68493416	68493448	2	16.5	Human_STR_1562941	AC	0	68493432	108136	0	0	0	108136	0	0	0	733	2	10	132	342720	0	0	0	49571	0	0	1	0	0	1	9447	0	1	8
chrX	68497144	68497159	3	5.33333	Human_STR_1562942	GGT	0	68497151.5	111855.5	0	0	0	111855.5	0	0	0	407.5	1	9	130	339000.5	0	0	0	45851.5	0	0	1	0	0	1	8688.5	0	1	8
chrX	68497679	68497693	3	5	Human_STR_1562943	AGC	0	68497686	112390	0	0	0	112390	0	0	0	127	1	9	130	338466	0	0	0	45317	0	0	1	0	0	1	8154	0	1	8
chrX	68499369	68499423	2	27.5	Human_STR_1562944	AC	0	68499396	114100	0	0	0	114100	0	0	0	428	1	8	131	336756	0	0	0	43607	0	0	1	0	0	1	6444	0	1	8
chrX	68500616	68500644	4	7.25	Human_STR_1562945	AATG	0	68500630	115334	0	0	0	115334	0	0	0	806	1	8	132	335522	0	0	0	42373	0	0	1	0	0	1	5210	0	1	8
chrX	68501034	68501072	2	19.5	Human_STR_1562946	GT	0	68501053	115757	0	0	0	115757	0	0	0	1192	0	8	132	335099	0	0	0	41950	0	0	1	0	0	1	4787	0	1	8
chrX	68501293	68501322	2	15	Human_STR_1562947	AC	0	68501307.5	116011.5	0	0	0	116011.5	0	0	0	937.5	1	8	132	334844.5	0	0	0	41695.5	0	0	1	0	0	1	4532.5	0	1	8
chrX	68501823	68501853	2	15.5	Human_STR_1562948	CT	0	68501838	116542	0	0	0	116542	0	0	0	407	1	8	133	334314	0	0	0	41165	0	0	1	0	0	1	4002	0	1	8
chrX	68502435	68502456	4	5.5	Human_STR_1562949	AATG	0	68502445.5	117149.5	0	0	0	117149.5	0	0	0	200.5	1	9	134	333706.5	0	0	0	40557.5	0	0	1	0	0	1	3394.5	0	1	8
chrX	68506428	68506453	2	13	Human_STR_1562950	GT	0	68506440.5	121144.5	0	0	0	121144.5	0	0	0	1953.5	0	13	134	329711.5	0	0	0	36562.5	0	0	1	0	0	1	600.5	1	3	8
chrX	68511969	68511987	1	19	Human_STR_1562951	A	0	68511978	126682	0	0	0	126682	0	0	0	385	1	16	129	324174	0	0	0	31025	0	0	1	0	0	1	1787	0	3	9
chrX	68513555	68513572	4	4.5	Human_STR_1562952	AATT	0	68513563.5	128267.5	0	0	0	128267.5	0	0	0	266.5	3	16	128	322588.5	0	0	0	29439.5	0	0	1	0	0	1	201.5	2	3	9
chrX	68514172	68514230	4	14.75	Human_STR_1562953	CCTT	0	68514201	128905	0	0	0	128905	0	0	0	312	2	15	129	321951	0	0	0	28802	0	0	1	0	0	1	19	2	3	9
chrX	68514566	68514628	2	31.5	Human_STR_1562954	AC	0	68514597	129301	0	0	0	129301	0	0	0	708	2	14	129	321555	0	0	0	28406	0	0	1	0	0	1	377	2	3	9
chrX	68515048	68515097	2	25	Human_STR_1562955	CT	0	68515072.5	129776.5	0	0	0	129776.5	0	0	0	549.5	1	14	129	321079.5	0	0	0	27930.5	0	0	1	0	0	1	852.5	1	3	9
chrX	68516765	68516785	1	21	Human_STR_1562956	A	0	68516775	131479	0	0	0	131479	0	0	0	57	3	15	128	319377	0	0	0	26228	0	0	1	0	0	1	2555	0	3	9
chrX	68517783	68517806	6	4	Human_STR_1562957	ACCCAG	0	68517794.5	132498.5	0	0	0	132498.5	0	0	0	962.5	1	16	128	318357.5	0	0	0	25208.5	0	0	1	0	0	1	3574.5	0	3	9
chrX	68518198	68518256	3	19.6667	Human_STR_1562958	AAT	0	68518227	132931	0	0	0	132931	0	0	0	1395	0	16	128	317925	0	0	0	24776	0	0	1	0	0	1	4007	0	3	9
chrX	68521145	68521168	2	12	Human_STR_1562959	GT	0	68521156.5	135860.5	0	0	0	135860.5	0	0	0	57.5	3	15	126	314995.5	0	0	0	21846.5	0	0	1	0	0	1	4288.5	0	3	9
chrX	68521539	68521585	2	23.5	Human_STR_1562960	AC	0	68521562	136266	0	0	0	136266	0	0	0	101	3	16	126	314590	0	0	0	21441	0	0	1	0	0	1	3883	0	3	9
chrX	68524440	68524463	1	24	Human_STR_1562961	A	0	68524451.5	139155.5	0	0	0	139155.5	0	0	0	1184.5	0	14	129	311700.5	0	0	0	18551.5	0	0	1	0	0	1	993.5	1	1	9
chrX	68527994	68528051	2	29	Human_STR_1562962	AC	0	68528022.5	142726.5	0	0	0	142726.5	0	0	0	1157.5	0	12	129	308129.5	0	0	0	14980.5	0	0	1	0	0	1	2577.5	0	1	9
chrX	68528259	68528277	3	6.33333	Human_STR_1562963	AAT	0	68528268	142972	0	0	0	142972	0	0	0	1403	0	13	129	307884	0	0	0	14735	0	0	1	0	0	1	2823	0	1	9
chrX	68530708	68530730	4	5.75	Human_STR_1562964	ATTC	0	68530719	145423	0	0	0	145423	0	0	0	544	1	15	129	305433	0	0	0	12284	0	0	1	0	0	1	5274	0	1	9
chrX	68535642	68535692	3	17	Human_STR_1562965	GTT	0	68535667	150371	0	0	0	150371	0	0	0	426	1	14	130	300485	0	0	0	7336	0	1	1	0	1	1	10222	0	0	9
chrX	68537099	68537140	2	21	Human_STR_1562966	AC	0	68537119.5	151823.5	0	0	0	151823.5	0	0	0	648.5	2	14	128	299032.5	0	0	0	5883.5	0	1	1	0	1	1	11674.5	0	0	9
chrX	68542427	68542440	1	14	Human_STR_1562967	A	0	68542433.5	157137.5	0	0	0	157137.5	0	0	0	569.5	1	14	125	293718.5	0	0	0	569.5	1	1	1	1	1	1	16988.5	0	0	8
chrX	68546248	68546285	2	19	Human_STR_1562968	GT	0	68546266.5	160970.5	0	0	0	160970.5	0	0	0	166.5	1	11	125	289885.5	0	0	0	3263.5	0	1	1	0	1	1	20821.5	0	0	9
chrX	68546984	68547006	1	23	Human_STR_1562969	A	0	68546995	161699	0	0	0	161699	0	0	0	895	1	11	128	289157	0	0	0	3992	0	1	1	0	1	1	21550	0	0	9
chrX	68547903	68547920	2	9	Human_STR_1562970	CT	0	68547911.5	162615.5	0	0	0	162615.5	0	0	0	248.5	1	10	127	288240.5	0	0	0	4908.5	0	1	1	0	1	1	22466.5	0	0	9
chrX	68548801	68548815	1	15	Human_STR_1562971	T	0	68548808	163512	0	0	0	163512	0	0	0	648	1	6	129	287344	0	0	0	5805	0	1	1	0	1	1	23363	0	0	9
chrX	68549717	68549748	2	16	Human_STR_1562972	AT	0	68549732.5	164436.5	0	0	0	164436.5	0	0	0	1572.5	0	5	130	286419.5	0	0	0	6729.5	0	1	1	0	1	1	24287.5	0	0	8
chrX	68550681	68550748	5	13.6	Human_STR_1562973	CTTTT	0	68550714.5	165418.5	0	0	0	165418.5	0	0	0	2554.5	0	5	130	285437.5	0	0	0	7711.5	0	1	2	0	1	2	25269.5	0	0	8
chrX	68551349	68551364	3	5.33333	Human_STR_1562974	GTT	0	68551356.5	166060.5	0	0	0	166060.5	0	0	0	3196.5	0	4	130	284795.5	0	0	0	8353.5	0	1	2	0	1	2	25911.5	0	0	8
chrX	68551882	68551902	4	5.25	Human_STR_1562975	CTTT	0	68551892	166596	0	0	0	166596	0	0	0	3732	0	3	130	284260	0	0	0	8889	0	1	2	0	1	2	26447	0	0	8
chrX	68553142	68553153	1	12	Human_STR_1562976	T	0	68553147.5	167851.5	0	0	0	167851.5	0	0	0	4987.5	0	2	130	283004.5	0	0	0	10144.5	0	0	2	0	0	2	27702.5	0	0	8
chrX	68553931	68553945	1	15	Human_STR_1562977	A	0	68553938	168642	0	0	0	168642	0	0	0	5778	0	2	130	282214	0	0	0	10935	0	0	2	0	0	2	28493	0	0	8
chrX	68554146	68554166	4	5.25	Human_STR_1562978	ATTT	0	68554156	168860	0	0	0	168860	0	0	0	5996	0	2	130	281996	0	0	0	11153	0	0	2	0	0	2	28624	0	0	8
chrX	68554846	68554856	1	11	Human_STR_1562979	T	0	68554851	169317	0	0	0	169317	0	0	0	6691	0	2	130	281301	0	0	0	11848	0	0	2	0	0	2	27929	0	0	8
chrX	68556037	68556058	6	3.66667	Human_STR_1562980	AAAAAT	0	68556047.5	168120.5	0	0	0	168120.5	0	0	0	7887.5	0	2	129	280104.5	0	0	0	13044.5	0	0	2	0	0	2	26732.5	0	0	8
chrX	68561520	68561535	4	4	Human_STR_1562981	GTTT	0	68561527.5	162640.5	0	0	0	162640.5	0	0	0	6799.5	0	1	121	274624.5	0	0	0	18524.5	0	0	2	0	0	2	21252.5	0	0	8
chrX	68561928	68561942	4	3.75	Human_STR_1562982	ATTT	0	68561935	162233	0	0	0	162233	0	0	0	6392	0	1	121	274217	0	0	0	18932	0	0	2	0	0	2	20845	0	0	8
chrX	68563383	68563403	5	4.2	Human_STR_1562983	GTTTT	0	68563393	160775	0	0	0	160775	0	0	0	4934	0	1	118	272759	0	0	0	20390	0	0	2	0	0	2	19387	0	0	8
chrX	68564024	68564042	3	6.33333	Human_STR_1562984	GTT	0	68564033	160135	0	0	0	160135	0	0	0	4294	0	1	118	272119	0	0	0	21030	0	0	2	0	0	2	18747	0	0	8
chrX	68564216	68564230	1	15	Human_STR_1562985	T	0	68564223	159945	0	0	0	159945	0	0	0	4104	0	1	118	271929	0	0	0	21220	0	0	2	0	0	2	18557	0	0	8
chrX	68564873	68564908	2	18	Human_STR_1562986	GT	0	68564890.5	159277.5	0	0	0	159277.5	0	0	0	3436.5	0	1	119	271261.5	0	0	0	21887.5	0	0	2	0	0	2	17889.5	0	0	8
chrX	68567019	68567030	1	12	Human_STR_1562987	T	0	68567024.5	157143.5	0	0	0	157143.5	0	0	0	1302.5	0	1	119	269127.5	0	0	0	24021.5	0	0	2	0	0	2	15755.5	0	0	8
chrX	68568411	68568423	1	13	Human_STR_1562988	T	0	68568417	155751	0	0	0	155751	0	0	0	90	1	2	120	267735	0	0	0	25414	0	0	2	0	0	2	14363	0	0	8
chrX	68576950	68576965	1	16	Human_STR_1562989	T	0	68576957.5	147210.5	0	0	0	147210.5	0	0	0	1136.5	0	9	115	259194.5	0	0	0	33954.5	0	0	2	0	0	2	5822.5	0	1	8
chrX	68581376	68581412	2	18.5	Human_STR_1562990	AC	0	68581394	142774	0	0	0	142774	0	0	0	299	1	11	110	254758	0	0	0	38391	0	0	2	0	0	2	1386	0	1	8
chrX	68581594	68581608	4	3.75	Human_STR_1562991	CTGG	0	68581601	142567	0	0	0	142567	0	0	0	506	1	11	110	254551	0	0	0	38598	0	0	2	0	0	2	1179	0	1	8
chrX	68586342	68586356	1	15	Human_STR_1562992	T	0	68586349	137819	0	0	0	137819	0	0	0	508	1	11	108	249803	0	0	0	43346	0	0	2	0	0	2	3569	0	1	7
chrX	68586696	68586707	1	12	Human_STR_1562993	A	0	68586701.5	137466.5	0	0	0	137466.5	0	0	0	860.5	1	11	108	249450.5	0	0	0	43698.5	0	0	2	0	0	2	3921.5	0	1	7
chrX	68587073	68587086	1	14	Human_STR_1562994	T	0	68587079.5	137088.5	0	0	0	137088.5	0	0	0	1238.5	0	12	107	249072.5	0	0	0	44076.5	0	0	2	0	0	2	4299.5	0	1	7
chrX	68587853	68587886	2	17	Human_STR_1562995	GT	0	68587869.5	136298.5	0	0	0	136298.5	0	0	0	2028.5	0	12	110	248282.5	0	0	0	44866.5	0	0	2	0	0	2	5089.5	0	1	7
chrX	68587958	68587982	4	6.25	Human_STR_1562996	AATG	0	68587970	136198	0	0	0	136198	0	0	0	2129	0	12	111	248182	0	0	0	44967	0	0	2	0	0	2	5190	0	1	7
chrX	68589825	68589838	1	14	Human_STR_1562997	T	0	68589831.5	134336.5	0	0	0	134336.5	0	0	0	1101.5	0	9	110	246320.5	0	0	0	46828.5	0	0	2	0	0	2	7051.5	0	1	7
chrX	68590317	68590333	1	17	Human_STR_1562998	T	0	68590325	133843	0	0	0	133843	0	0	0	608	3	11	111	245827	0	0	0	47322	0	0	2	0	0	2	7545	0	1	7
chrX	68592064	68592080	2	8.5	Human_STR_1562999	CT	0	68592072	132096	0	0	0	132096	0	0	0	917	2	11	114	244080	0	0	0	49069	0	0	2	0	0	2	9292	0	1	7
chrX	68592250	68592277	2	14	Human_STR_1563000	GT	0	68592263.5	131904.5	0	0	0	131904.5	0	0	0	1108.5	0	11	115	243888.5	0	0	0	49260.5	0	0	2	0	0	2	9483.5	0	1	7
chrX	68595176	68595196	1	21	Human_STR_1563001	A	0	68595186	128982	0	0	0	128982	0	0	0	1760	0	13	116	240966	0	0	0	52183	0	0	2	0	0	2	12299	0	0	7
chrX	68596430	68596456	2	13.5	Human_STR_1563002	AT	0	68596443	127725	0	0	0	127725	0	0	0	503	1	12	117	239709	0	0	0	53440	0	0	2	0	0	2	11042	0	0	7
chrX	68600668	68600684	2	8.5	Human_STR_1563003	AC	0	68600676	123492	0	0	0	123492	0	0	0	386	2	15	117	235476	0	0	0	49605	0	0	2	0	0	2	6809	0	1	7
chrX	68611153	68611165	2	6.5	Human_STR_1563004	AG	0	68611159	113009	0	0	0	113009	0	0	0	485	1	15	114	224993	0	0	0	39122	0	0	2	0	0	2	3674	0	1	6
chrX	68618430	68618440	1	11	Human_STR_1563005	T	0	68618435	105733	0	0	0	105733	0	0	0	544	1	24	111	217717	0	0	0	31846	0	0	3	0	0	2	10950	0	0	5
chrX	68620034	68620046	1	13	Human_STR_1563006	T	0	68620040	104128	0	0	0	104128	0	0	0	265	2	22	112	216112	0	0	0	30241	0	0	3	0	0	2	12555	0	0	5
chrX	68621475	68621485	1	11	Human_STR_1563007	A	0	68621480	102688	0	0	0	102688	0	0	0	133	4	23	110	214672	0	0	0	28801	0	0	3	0	0	2	13995	0	0	6
chrX	68623119	68623132	1	14	Human_STR_1563008	A	0	68623125.5	101042.5	0	0	0	101042.5	0	0	0	29.5	4	23	109	213026.5	0	0	0	27155.5	0	0	3	0	0	2	15640.5	0	0	6
chrX	68626588	68626610	5	4.6	Human_STR_1563009	GTTTT	0	68626599	97569	0	0	1	97569	0	0	1	260	3	20	109	209553	0	0	0	23682	0	0	3	0	0	2	18266	0	0	5
chrX	68628462	68628481	3	6.66667	Human_STR_1563010	ATG	0	68628471.5	95696.5	0	0	1	95696.5	0	0	1	88.5	2	20	108	207680.5	0	0	0	21809.5	0	0	3	0	0	2	16393.5	0	0	5
chrX	68633615	68633636	1	22	Human_STR_1563011	T	0	68633625.5	90542.5	0	0	1	90542.5	0	0	1	1353.5	0	11	109	202526.5	0	0	0	16655.5	0	0	3	0	0	2	11239.5	0	0	5
chrX	68634069	68634088	1	20	Human_STR_1563012	T	0	68634078.5	90089.5	0	0	1	90089.5	0	0	1	1806.5	0	11	108	202073.5	0	0	0	16202.5	0	0	3	0	0	2	10786.5	0	0	5
chrX	68634593	68634630	5	7.6	Human_STR_1563013	ATTTT	0	68634611.5	89556.5	0	0	1	89556.5	0	0	1	2339.5	0	11	108	201540.5	0	0	0	15669.5	0	0	3	0	0	2	10253.5	0	0	5
chrX	68634936	68634950	1	15	Human_STR_1563014	T	0	68634943	89225	0	0	1	89225	0	0	1	2671	0	11	108	201209	0	0	0	15338	0	0	3	0	0	2	9922	0	1	5
chrX	68636875	68636899	1	25	Human_STR_1563015	C	0	68636887	87281	0	0	1	87281	0	0	1	3629	0	11	108	199265	0	0	0	13394	0	0	3	0	0	2	7978	0	1	5
chrX	68639887	68639910	1	24	Human_STR_1563016	T	0	68639898.5	84269.5	0	0	1	84269.5	0	0	1	617.5	1	13	105	196253.5	0	0	0	10382.5	0	0	3	0	0	2	4966.5	0	1	5
chrX	68641165	68641266	6	17	Human_STR_1563017	CCCTCT	0	68641215.5	82952.5	0	0	1	82952.5	0	0	1	699.5	1	12	106	194936.5	0	0	0	9065.5	0	1	3	0	1	2	3649.5	0	1	5
chrX	68642828	68642850	1	23	Human_STR_1563018	A	0	68642839	81329	0	0	1	81329	0	0	1	1647	0	11	104	193313	0	0	0	7442	0	1	3	0	1	2	2026	0	1	5
chrX	68642960	68642982	5	4.6	Human_STR_1563019	ATTTT	0	68642971	81197	0	0	1	81197	0	0	1	1515	0	11	104	193181	0	0	0	7310	0	1	3	0	1	2	1894	0	1	5
chrX	68643496	68643524	4	7.25	Human_STR_1563020	AAAC	0	68643510	80658	0	0	1	80658	0	0	1	976	1	13	103	192642	0	0	0	6771	0	1	2	0	1	1	1355	0	1	5
chrX	68643670	68643680	1	11	Human_STR_1563021	A	0	68643675	80493	0	0	1	80493	0	0	1	811	1	13	103	192477	0	0	0	6606	0	1	2	0	1	1	1190	0	1	5
chrX	68644101	68644113	1	13	Human_STR_1563022	A	0	68644107	80061	0	0	1	80061	0	0	1	379	1	13	103	192045	0	0	0	6174	0	1	2	0	1	1	758	1	1	5
chrX	68646557	68646576	4	5	Human_STR_1563023	AGAT	0	68646566.5	77601.5	0	0	1	77601.5	0	0	1	104.5	4	14	102	189585.5	0	0	0	3714.5	0	1	2	0	1	1	1701.5	0	1	5
chrX	68659316	68659343	1	28	Human_STR_1563024	T	0	68659329.5	64838.5	0	0	1	64838.5	0	0	1	857.5	1	8	113	176822.5	0	0	0	9048.5	0	1	4	0	1	2	14464.5	0	0	6
chrX	68659501	68659519	1	19	Human_STR_1563025	T	0	68659510	64658	0	0	1	64658	0	0	1	677	1	8	113	176642	0	0	0	9229	0	1	4	0	1	2	14645	0	0	6
chrX	68664886	68664925	5	8	Human_STR_1563026	CTTTT	0	68664905.5	59262.5	0	0	1	59262.5	0	0	1	93.5	1	4	117	171246.5	0	0	0	14624.5	0	0	4	0	0	2	20040.5	0	0	6
chrX	68674279	68674290	1	12	Human_STR_1563027	A	0	68674284.5	49883.5	0	0	1	49883.5	0	0	1	1549.5	0	4	120	161867.5	0	0	0	24003.5	0	0	4	0	0	2	29419.5	0	0	6
chrX	68678371	68678399	5	5.8	Human_STR_1563028	ATTTT	0	68678385	45783	0	0	1	45783	0	0	1	2551	0	7	123	157767	0	0	0	28104	0	0	4	0	0	2	33520	0	0	7
chrX	68688136	68688162	1	27	Human_STR_1563029	A	0	68688149	36019	0	0	1	36019	0	0	1	62	5	15	127	148003	0	0	0	28403	0	0	6	0	0	2	24931	0	0	6
chrX	68689742	68689754	1	13	Human_STR_1563030	A	0	68689748	34420	0	0	1	34420	0	0	1	340	1	17	128	146404	0	0	0	26804	0	0	6	0	0	2	23332	0	0	6
chrX	68689904	68689920	1	17	Human_STR_1563031	A	0	68689912	34256	0	0	1	34256	0	0	1	176	2	17	128	146240	0	0	0	26640	0	0	6	0	0	2	23168	0	0	6
chrX	68692703	68692718	4	4	Human_STR_1563032	ATTT	0	68692710.5	31457.5	0	0	1	31457.5	0	0	1	497.5	3	17	127	143441.5	0	0	0	23841.5	0	0	6	0	0	2	20369.5	0	0	6
chrX	68693117	68693143	4	6.75	Human_STR_1563033	AAAT	0	68693130	31038	0	0	1	31038	0	0	1	229	2	17	127	143022	0	0	0	23422	0	0	6	0	0	2	19950	0	0	6
chrX	68693644	68693654	1	11	Human_STR_1563034	A	0	68693649	30519	0	0	1	30519	0	0	1	290	3	17	127	142503	0	0	0	22903	0	0	6	0	0	2	19431	0	0	6
chrX	68693996	68694006	1	11	Human_STR_1563035	T	0	68694001	30167	0	0	1	30167	0	0	1	277	3	16	127	142151	0	0	0	22551	0	0	6	0	0	2	19079	0	0	6
chrX	68699444	68699460	1	17	Human_STR_1563036	A	0	68699452	24716	0	0	1	24716	0	0	1	69	2	12	127	136700	0	0	0	17100	0	0	7	0	0	2	13628	0	0	6
chrX	68700532	68700577	2	23	Human_STR_1563037	AC	0	68700554.5	23613.5	0	0	1	23613.5	0	0	1	1033.5	0	11	126	135597.5	0	0	0	15997.5	0	0	7	0	0	2	12525.5	0	0	6
chrX	68700903	68700918	2	8	Human_STR_1563038	AG	0	68700910.5	23257.5	0	0	1	23257.5	0	0	1	1389.5	0	10	126	135241.5	0	0	0	15641.5	0	0	7	0	0	2	12169.5	0	0	6
chrX	68703452	68703473	3	7.33333	Human_STR_1563039	AAT	0	68703462.5	20705.5	0	0	1	20705.5	0	0	1	3941.5	0	6	124	132689.5	0	0	0	13089.5	0	0	7	0	0	2	9617.5	0	1	6
chrX	68705631	68705656	1	26	Human_STR_1563040	T	0	68705643.5	18524.5	0	0	1	18524.5	0	0	1	3750.5	0	3	124	130508.5	0	0	0	10908.5	0	0	8	0	0	2	7436.5	0	1	6
chrX	68705955	68705977	1	23	Human_STR_1563041	T	0	68705966	18202	0	0	1	18202	0	0	1	3428	0	3	124	130186	0	0	0	10586	0	0	8	0	0	2	7114	0	1	6
chrX	68706263	68706285	6	3.83333	Human_STR_1563042	AATTTT	0	68706274	17894	0	0	1	17894	0	0	1	3120	0	3	124	129878	0	0	0	10278	0	0	8	0	0	2	6806	0	1	6
chrX	68706602	68706613	1	12	Human_STR_1563043	T	0	68706607.5	17560.5	0	0	1	17560.5	0	0	1	2786.5	0	5	124	129544.5	0	0	0	9944.5	0	1	8	0	1	2	6472.5	0	1	6
chrX	68707262	68707285	5	4.8	Human_STR_1563044	GTTTT	0	68707273.5	16894.5	0	0	1	16894.5	0	0	1	2120.5	0	5	125	128878.5	0	0	0	9278.5	0	1	8	0	1	2	5806.5	0	1	6
chrX	68717492	68717506	4	3.75	Human_STR_1563045	AATT	0	68717499	6669	0	1	1	6669	0	1	1	132	5	10	121	118653	0	0	0	947	1	1	8	1	1	2	3786	0	2	5
chrX	68722275	68722296	4	5.5	Human_STR_1563046	AATG	0	68722285.5	1882.5	0	1	1	1882.5	0	1	1	44.5	1	11	117	113866.5	0	0	0	5733.5	0	1	8	0	1	2	1000.5	0	2	5
chrX	68724581	68724655	5	15	Human_STR_1563047	AGCGG	0	68724618	450	1	1	1	0	1	1	1	957	1	12	113	111534	0	0	0	8066	0	1	8	0	1	2	3333	0	1	5
chrX	68724809	68724833	3	8.33333	Human_STR_1563048	CCG	0	68724821	653	1	1	1	0	1	1	1	1160	0	12	113	111331	0	0	0	8269	0	1	8	0	1	2	3536	0	1	5
chrX	68725179	68725199	3	7	Human_STR_1563049	CTG	0	68725189	1021	0	1	1	0	1	1	1	1528	0	13	112	110963	0	0	0	8637	0	1	8	0	1	2	3904	0	1	5
chrX	68725416	68725436	3	7	Human_STR_1563050	CCG	0	68725426	1258	0	1	1	0	1	1	1	1765	0	13	112	110726	0	0	0	8874	0	1	8	0	1	2	4141	0	1	5
chrX	68727667	68727691	4	6.25	Human_STR_1563051	GTTT	0	68727679	3511	0	1	1	0	1	1	1	868	1	11	109	108473	0	0	0	11127	0	0	8	0	0	2	6394	0	1	5
chrX	68731344	68731359	2	8	Human_STR_1563052	AC	0	68731351.5	7183.5	0	1	1	0	1	1	1	1312.5	0	10	107	104800.5	0	0	0	14799.5	0	0	9	0	0	3	10066.5	0	0	5
chrX	68734041	68734054	1	14	Human_STR_1563053	A	0	68734047.5	9879.5	0	1	1	0	1	1	1	906.5	1	8	106	102104.5	0	0	0	17495.5	0	0	9	0	0	3	12762.5	0	0	5
chrX	68736635	68736662	2	14	Human_STR_1563054	GT	0	68736648.5	12480.5	0	0	2	0	1	1	2	383.5	1	8	107	99503.5	0	0	27	15071.5	0	0	9	0	0	3	15363.5	0	0	6
chrX	68738053	68738073	5	4.2	Human_STR_1563055	AGGGC	0	68738063	13895	0	0	2	0	1	1	2	1031	0	9	108	98089	0	0	27	13657	0	0	9	0	0	3	16778	0	0	6
chrX	68738249	68738262	2	7	Human_STR_1563056	AT	0	68738255.5	14087.5	0	0	2	0	1	1	2	1223.5	0	10	108	97896.5	0	0	27	13464.5	0	0	9	0	0	3	16970.5	0	0	6
chrX	68738284	68738297	2	7	Human_STR_1563057	AC	0	68738290.5	14122.5	0	0	2	0	1	1	2	1250.5	0	10	108	97861.5	0	0	27	13429.5	0	0	9	0	0	3	17005.5	0	0	6
chrX	68740605	68740620	2	8	Human_STR_1563058	CT	0	68740612.5	16444.5	0	0	2	0	1	1	2	356.5	1	8	108	95539.5	0	0	27	11107.5	0	0	9	0	0	3	17547.5	0	0	6
chrX	68743935	68743959	1	25	Human_STR_1563059	T	0	68743947	19779	0	0	2	0	1	1	2	2736	0	13	110	92205	0	0	27	7773	0	1	9	0	1	3	14213	0	0	6
chrX	68747816	68747852	1	37	Human_STR_1563060	T	0	68747834	23666	0	0	2	0	1	1	2	396	1	14	107	88318	0	0	27	3886	0	2	9	0	1	3	10326	0	0	5
chrX	68755612	68755631	6	3.33333	Human_STR_1563061	AGGCCC	0	68755621.5	31453.5	0	0	2	3270.5	0	1	2	606.5	2	16	104	80530.5	0	0	27	885.5	1	2	8	0	1	3	2538.5	0	1	5
chrX	68760792	68760810	3	6.33333	Human_STR_1563062	ATT	0	68760801	36633	0	0	2	8450	0	1	2	114	1	17	103	75351	0	0	27	6065	0	2	8	0	1	3	2641	0	1	5
chrX	68765907	68765937	2	15.5	Human_STR_1563063	GT	0	68765922	41754	0	0	2	13571	0	0	2	418	1	12	104	70230	0	0	27	11186	0	0	8	0	0	3	7762	0	1	5
chrX	68767279	68767297	2	9.5	Human_STR_1563064	AG	0	68767288	43120	0	0	2	14937	0	0	2	673	2	14	103	68864	0	0	27	12552	0	0	8	0	0	3	8952	0	2	5
chrX	68769909	68769922	1	14	Human_STR_1563065	A	0	68769915.5	45747.5	0	0	2	17564.5	0	0	2	806.5	1	13	103	66236.5	0	0	27	13521.5	0	0	8	0	0	3	6324.5	0	1	5
chrX	68778488	68778500	2	6.5	Human_STR_1563066	GT	0	68778494	54326	0	0	2	26143	0	0	2	375	1	17	104	57658	0	0	27	4943	0	2	8	0	0	3	2254	0	1	5
chrX	68779092	68779111	1	20	Human_STR_1563067	T	0	68779101.5	54933.5	0	0	2	26750.5	0	0	2	232.5	1	17	105	57050.5	0	0	27	4335.5	0	2	8	0	0	3	2861.5	0	1	5
chrX	68779825	68779841	2	8.5	Human_STR_1563068	AT	0	68779833	55665	0	0	2	27482	0	0	2	345	2	18	105	56319	0	0	27	3604	0	2	8	0	0	3	3593	0	1	5
chrX	68783013	68783023	1	11	Human_STR_1563069	A	0	68783018	52938	0	0	2	30667	0	0	2	264	5	18	108	53134	0	0	27	419	1	2	8	0	0	3	6778	0	1	5
chrX	68784387	68784398	1	12	Human_STR_1563070	T	0	68784392.5	51563.5	0	0	2	32041.5	0	0	2	289.5	4	18	107	51759.5	0	0	27	307.5	2	2	8	0	0	3	8152.5	0	1	5
chrX	68793548	68793560	1	13	Human_STR_1563071	A	0	68793554	42402	0	0	2	41203	0	0	2	1315	0	14	104	42598	0	0	27	5148	0	2	9	0	0	3	17314	0	0	5
chrX	68796793	68796816	2	12	Human_STR_1563072	GT	0	68796804.5	39151.5	0	0	2	39151.5	0	0	2	78.5	2	12	105	39347.5	0	0	27	1897.5	0	2	9	0	0	3	20564.5	0	0	5
chrX	68798177	68798196	2	10	Human_STR_1563073	GT	0	68798186.5	37769.5	0	0	2	37769.5	0	0	2	515.5	2	11	105	37965.5	0	0	27	515.5	1	2	9	0	0	3	21946.5	0	0	5
chrX	68798836	68798847	1	12	Human_STR_1563074	A	0	68798841.5	37114.5	0	0	2	37114.5	0	0	2	139.5	1	11	105	37310.5	0	0	27	139.5	1	2	9	0	0	3	22601.5	0	0	5
chrX	68799844	68799866	1	23	Human_STR_1563075	T	0	68799855	36101	0	0	2	36101	0	0	2	62	1	10	103	36297	0	0	27	1153	0	2	9	0	0	3	23615	0	0	5
chrX	68800928	68800942	4	3.75	Human_STR_1563076	ATTT	0	68800935	35021	0	0	2	35021	0	0	2	1018	0	9	103	35217	0	0	27	2233	0	2	9	0	0	3	24695	0	0	5
chrX	68801497	68801511	3	5	Human_STR_1563077	AAT	0	68801504	34452	0	0	2	34452	0	0	2	873	1	9	103	34648	0	0	27	2802	0	2	9	0	0	3	25264	0	0	5
chrX	68801828	68801872	1	45	Human_STR_1563078	T	0	68801850	34106	0	0	2	34106	0	0	2	527	1	9	103	34302	0	0	27	3148	0	2	10	0	0	4	25610	0	0	5
chrX	68804764	68804784	2	10.5	Human_STR_1563079	AC	0	68804774	31182	0	0	2	31182	0	0	2	543	1	9	104	31378	0	0	27	543	1	2	10	0	0	4	28534	0	0	5
chrX	68806121	68806140	1	20	Human_STR_1563080	A	0	68806130.5	29825.5	0	0	2	29825.5	0	0	2	566.5	2	10	104	30021.5	0	0	27	813.5	1	2	10	0	0	4	29474.5	0	0	5
chrX	68808229	68808249	2	10.5	Human_STR_1563081	CT	0	68808239	27717	0	0	2	27717	0	0	2	628	1	8	105	27913	0	0	27	2922	0	2	10	0	0	4	27366	0	0	5
chrX	68809247	68809271	1	25	Human_STR_1563082	A	0	68809259	26697	0	0	2	26697	0	0	2	1648	0	7	105	26893	0	0	27	3942	0	1	10	0	0	4	26346	0	0	5
chrX	68809752	68809806	3	18.3333	Human_STR_1563083	CTT	0	68809779	26177	0	0	2	26177	0	0	2	2168	0	7	104	26373	0	0	27	4462	0	1	10	0	0	4	25826	0	0	5
chrX	68810953	68810967	1	15	Human_STR_1563084	A	0	68810960	24996	0	0	2	24996	0	0	2	1882	0	7	104	25192	0	0	27	5643	0	1	10	0	0	4	24645	0	0	5
chrX	68813941	68813957	3	5.66667	Human_STR_1563085	AAG	0	68813949	22007	0	0	2	22007	0	0	2	975	1	7	106	22203	0	0	27	8632	0	1	10	0	0	4	21656	0	0	4
chrX	68815063	68815080	5	3.6	Human_STR_1563086	AAAAT	0	68815071.5	20884.5	0	0	2	20884.5	0	0	2	147.5	1	8	106	21080.5	0	0	27	9754.5	0	1	10	0	0	4	20533.5	0	0	4
chrX	68826721	68826761	2	20.5	Human_STR_1563087	AT	0	68826741	9215	0	1	1	9215	0	1	2	460	1	6	101	9411	0	27	27	4193	0	1	9	0	1	3	8864	0	1	3
chrX	68832106	68832189	5	16.8	Human_STR_1563088	ATTTT	0	68832147.5	3808.5	0	1	1	3808.5	0	1	2	1136.5	0	9	105	4004.5	0	27	27	1213.5	0	1	9	0	1	3	3457.5	0	1	3
chrX	68833560	68833573	1	14	Human_STR_1563089	T	0	68833566.5	2389.5	0	1	1	2389.5	0	1	2	1527.5	0	8	104	2585.5	0	27	27	2632.5	0	1	9	0	1	3	2038.5	0	1	3
chrX	68834848	68834859	1	12	Human_STR_1563090	T	0	68834853.5	1102.5	0	1	1	1102.5	0	1	2	240.5	1	8	105	1298.5	0	27	27	3919.5	0	1	9	0	1	3	751.5	1	1	3
chrX	68837768	68837782	1	15	Human_STR_1563091	A	0	68837775	1819	0	1	1	0	1	1	2	586	2	9	103	1225	0	27	27	6841	0	1	9	0	1	3	2170	0	1	3
chrX	68840376	68840386	1	11	Human_STR_1563092	T	0	68840381	4425	0	1	1	0	1	1	2	826	1	10	101	3831	0	27	27	9447	0	1	9	0	1	3	4776	0	1	3
chrX	68843499	68843525	1	27	Human_STR_1563093	T	0	68843512	7556	0	1	1	0	1	1	2	735	1	10	104	6962	0	27	27	12578	0	0	9	0	0	3	7907	0	1	3
chrX	68844634	68844664	2	15.5	Human_STR_1563094	CT	0	68844649	8693	0	1	1	0	1	1	2	402	3	11	105	8099	0	27	27	13715	0	0	9	0	0	3	9044	0	1	3
chrX	68845678	68845690	1	13	Human_STR_1563095	T	0	68845684	9728	0	1	1	0	1	1	2	73	2	10	105	9134	0	27	27	14750	0	0	9	0	0	3	10079	0	0	3
chrX	68851226	68851243	1	18	Human_STR_1563096	A	0	68851234.5	15278.5	0	0	1	0	1	1	2	381.5	1	8	104	14684.5	0	0	27	20300.5	0	0	9	0	0	3	15629.5	0	0	3
chrX	68851470	68851491	1	22	Human_STR_1563097	T	0	68851480.5	15524.5	0	0	1	0	1	1	2	627.5	1	7	105	14930.5	0	0	27	20546.5	0	0	9	0	0	3	15875.5	0	0	3
chrX	68851748	68851769	5	4.4	Human_STR_1563098	AGAGT	0	68851758.5	15802.5	0	0	1	0	1	1	2	905.5	1	9	104	15208.5	0	0	27	20824.5	0	0	8	0	0	2	16153.5	0	0	3
chrX	68855411	68855430	1	20	Human_STR_1563099	T	0	68855420.5	19464.5	0	0	1	0	1	1	1	920.5	1	7	98	18870.5	0	0	27	24486.5	0	0	7	0	0	2	19815.5	0	0	3
chrX	68856477	68856493	1	17	Human_STR_1563100	T	0	68856485	20529	0	0	1	0	1	1	1	33	1	6	98	19935	0	0	27	25551	0	0	7	0	0	2	20880	0	0	3
chrX	68857642	68857659	3	6	Human_STR_1563101	ACT	0	68857650.5	21694.5	0	0	1	0	1	1	1	1198.5	0	6	98	21100.5	0	0	27	26716.5	0	0	7	0	0	2	22045.5	0	0	3
chrX	68857767	68857781	3	5	Human_STR_1563102	GGT	0	68857774	21818	0	0	1	0	1	1	1	1322	0	6	97	21224	0	0	27	26840	0	0	7	0	0	2	22169	0	0	3
chrX	68861223	68861239	2	8.5	Human_STR_1563103	GT	0	68861231	25275	0	0	1	0	1	1	1	291	2	4	95	24681	0	0	27	30297	0	0	8	0	0	2	25626	0	0	2
chrX	68861946	68861978	3	11	Human_STR_1563104	AGG	0	68861962	26006	0	0	1	0	1	1	1	344	2	4	95	25412	0	0	27	30953	0	0	8	0	0	2	26357	0	0	2
chrX	68862603	68862627	5	5	Human_STR_1563105	AAAAC	0	68862615	26659	0	0	1	0	1	1	1	997	1	4	94	26065	0	0	27	30300	0	0	8	0	0	2	27010	0	0	2
chrX	68865447	68865484	2	19	Human_STR_1563106	AT	0	68865465.5	29509.5	0	0	1	0	1	1	1	3847.5	0	4	94	28915.5	0	0	27	27449.5	0	0	8	0	0	2	29860.5	0	0	2
chrX	68867725	68867750	3	8.66667	Human_STR_1563107	GTT	0	68867737.5	31781.5	0	0	1	0	1	1	1	4883.5	0	3	95	31187.5	0	0	27	25177.5	0	0	8	0	0	2	32132.5	0	0	2
chrX	68869434	68869448	1	15	Human_STR_1563108	T	0	68869441	33485	0	0	1	0	1	1	1	3180	0	5	95	32891	0	0	27	23474	0	0	8	0	0	2	33836	0	0	2
chrX	68874804	68874822	1	19	Human_STR_1563109	A	0	68874813	38857	0	0	1	0	1	1	1	2192	0	6	93	38263	0	0	27	18102	0	0	8	0	0	2	39208	0	0	2
chrX	68875607	68875631	2	12.5	Human_STR_1563110	AT	0	68875619	39663	0	0	1	0	1	1	1	2638	0	6	92	39069	0	0	27	17296	0	0	8	0	0	2	40014	0	0	2
chrX	68876321	68876359	4	9.75	Human_STR_1563111	ATGT	0	68876340	40384	0	0	1	0	1	1	1	1917	0	6	93	39790	0	0	27	16575	0	0	8	0	0	2	40735	0	0	1
chrX	68878057	68878095	2	19.5	Human_STR_1563112	GT	0	68878076	42120	0	0	1	0	1	1	1	181	2	7	97	41526	0	0	27	14839	0	0	8	0	0	2	42471	0	0	1
chrX	68884511	68884533	2	11.5	Human_STR_1563113	GT	0	68884522	48566	0	0	1	0	1	1	1	1706	0	15	95	47972	0	0	27	8393	0	1	7	0	0	2	48917	0	0	1
chrX	68886948	68886978	6	5.16667	Human_STR_1563114	CTTTTT	0	68886963	51007	0	0	1	0	1	1	1	1040	0	17	97	50413	0	0	27	5952	0	1	6	0	0	2	51358	0	0	1
chrX	68887124	68887138	1	15	Human_STR_1563115	T	0	68887131	51175	0	0	1	0	1	1	1	872	1	17	97	50581	0	0	27	5784	0	1	6	0	0	2	51526	0	0	1
chrX	68889051	68889062	1	12	Human_STR_1563116	T	0	68889056.5	53100.5	0	0	1	0	1	1	1	237.5	3	15	96	52506.5	0	0	27	3858.5	0	1	6	0	0	2	53451.5	0	0	1
chrX	68889498	68889519	6	3.66667	Human_STR_1563117	CTTTTT	0	68889508.5	53552.5	0	0	1	0	1	1	1	12.5	4	15	96	52958.5	0	0	27	3406.5	0	1	6	0	0	2	53903.5	0	0	1
chrX	68890028	68890046	1	19	Human_STR_1563118	T	0	68890037	54081	0	0	1	0	1	1	1	260	4	14	96	53487	0	0	27	2878	0	1	6	0	0	2	54432	0	0	1
chrX	68892726	68892740	1	15	Human_STR_1563119	A	0	68892733	56777	0	0	1	0	1	1	1	182	2	14	94	56183	0	0	27	182	1	2	6	0	1	2	57128	0	0	1
chrX	68893431	68893442	1	12	Human_STR_1563120	A	0	68893436.5	57480.5	0	0	1	0	1	1	1	159.5	3	13	96	56886.5	0	0	27	521.5	1	2	6	0	1	2	57831.5	0	0	1
chrX	68893947	68893991	4	11.25	Human_STR_1563121	ATCT	0	68893969	58013	0	0	1	0	1	1	1	262	2	13	96	57419	0	0	27	1054	0	2	6	0	1	2	58364	0	0	1
chrX	68896329	68896346	2	9	Human_STR_1563122	GT	0	68896337.5	60381.5	0	0	1	0	1	1	1	363.5	2	13	96	59787.5	0	0	27	3422.5	0	2	6	0	1	2	60732.5	0	0	1
chrX	68896365	68896383	2	9.5	Human_STR_1563123	GT	0	68896374	60418	0	0	1	0	1	1	1	400	2	13	96	59824	0	0	27	3459	0	2	6	0	1	2	60769	0	0	1
chrX	68905840	68905862	5	4.6	Human_STR_1563124	CTTTT	0	68905851	69895	0	0	1	0	1	1	1	2073	0	5	97	69301	0	0	27	4115	0	1	5	0	1	2	70246	0	0	1
chrX	68907108	68907122	1	15	Human_STR_1563125	T	0	68907115	71159	0	0	1	0	1	1	1	809	1	5	96	70565	0	0	27	5379	0	1	5	0	1	2	71510	0	0	1
chrX	68907568	68907592	5	5	Human_STR_1563126	ATTTT	0	68907580	71624	0	0	1	0	1	1	1	344	1	5	96	71030	0	0	27	5844	0	1	5	0	1	2	71975	0	0	1
chrX	68909064	68909079	3	5.33333	Human_STR_1563127	ATT	0	68909071.5	73115.5	0	0	1	0	1	1	1	1147.5	0	5	95	72521.5	0	0	27	7335.5	0	1	5	0	1	2	73466.5	0	0	1
chrX	68909146	68909157	1	12	Human_STR_1563128	T	0	68909151.5	73195.5	0	0	1	0	1	1	1	1227.5	0	5	95	72601.5	0	0	27	7415.5	0	1	5	0	1	2	73546.5	0	0	1
chrX	68909903	68909916	2	7	Human_STR_1563129	GT	0	68909909.5	73953.5	0	0	1	0	1	1	1	1538.5	0	5	95	73359.5	0	0	27	8173.5	0	1	5	0	1	2	74304.5	0	0	1
chrX	68915357	68915373	1	17	Human_STR_1563130	T	0	68915365	79409	0	0	1	0	1	1	1	1426	0	6	96	78815	0	0	27	13629	0	0	5	0	0	2	79760	0	0	1
chrX	68916084	68916096	1	13	Human_STR_1563131	A	0	68916090	80134	0	0	1	0	1	1	1	701	1	6	97	79540	0	0	27	14354	0	0	5	0	0	2	80485	0	0	1
chrX	68922798	68922811	1	14	Human_STR_1563132	T	0	68922804.5	86848.5	0	0	1	0	1	1	1	1655.5	0	10	98	86254.5	0	0	27	21068.5	0	0	6	0	0	2	87199.5	0	0	1
chrX	68925068	68925104	1	37	Human_STR_1563133	A	0	68925086	89130	0	0	1	0	1	1	1	232	2	11	99	88536	0	0	27	23350	0	0	6	0	0	2	89481	0	0	1
chrX	68933768	68933781	1	14	Human_STR_1563134	T	0	68933774.5	97818.5	0	0	1	0	1	1	1	798.5	1	15	105	97224.5	0	0	27	25495.5	0	0	5	0	0	1	98169.5	0	0	1
chrX	68933981	68933998	6	3	Human_STR_1563135	AATTTT	0	68933989.5	98033.5	0	0	1	0	1	1	1	583.5	1	15	105	97439.5	0	0	27	25280.5	0	0	5	0	0	1	98384.5	0	0	1
chrX	68934909	68934927	1	19	Human_STR_1563136	T	0	68934918	98962	0	0	1	0	1	1	1	345	1	14	108	98368	0	0	27	24352	0	0	5	0	0	1	99313	0	0	1
chrX	68936361	68936372	1	12	Human_STR_1563137	T	0	68936366.5	100410.5	0	0	0	0	1	1	1	1793.5	0	12	109	99816.5	0	0	16	22903.5	0	0	5	0	0	1	100761.5	0	0	0
chrX	68937365	68937380	1	16	Human_STR_1563138	T	0	68937372.5	101416.5	0	0	0	0	1	1	1	2799.5	0	11	108	100822.5	0	0	0	21897.5	0	0	5	0	0	1	101767.5	0	0	0
chrX	68938101	68938125	4	6.25	Human_STR_1563139	CTTT	0	68938113	102157	0	0	0	0	1	1	1	2681	0	11	108	101563	0	0	0	21157	0	0	5	0	0	1	102508	0	0	0
chrX	68945515	68945532	4	4.5	Human_STR_1563140	AATG	0	68945523.5	109567.5	0	0	0	0	1	1	1	1454.5	0	8	106	108973.5	0	0	0	13746.5	0	0	5	0	0	1	109918.5	0	0	0
chrX	68948088	68948101	1	14	Human_STR_1563141	A	0	68948094.5	112138.5	0	0	0	0	1	1	1	1116.5	0	8	105	111544.5	0	0	0	11175.5	0	0	5	0	0	1	112489.5	0	0	0
chrX	68951271	68951300	6	5	Human_STR_1563142	CTTTTT	0	68951285.5	115329.5	0	0	0	0	1	1	1	36.5	1	7	107	114735.5	0	0	0	7984.5	0	1	5	0	0	1	115680.5	0	0	0
chrX	68951940	68951955	4	4	Human_STR_1563143	ATTT	0	68951947.5	115991.5	0	0	0	0	1	1	1	698.5	1	7	107	115397.5	0	0	0	7322.5	0	1	5	0	0	1	116342.5	0	0	0
chrX	68955855	68955866	1	12	Human_STR_1563144	A	0	68955860.5	119904.5	0	0	0	0	1	1	1	1722.5	0	5	106	119310.5	0	0	0	3409.5	0	1	5	0	0	1	120255.5	0	0	0
chrX	68956619	68956633	1	15	Human_STR_1563145	T	0	68956626	120670	0	0	0	0	1	1	1	2488	0	5	105	120076	0	0	0	2644	0	1	5	0	0	1	121021	0	0	0
chrX	68959656	68959685	2	15	Human_STR_1563146	AC	0	68959670.5	123714.5	0	0	0	0	1	1	1	3217.5	0	7	111	123120.5	0	0	0	400.5	1	1	5	0	0	1	124065.5	0	0	0
chrX	68963086	68963120	3	11.6667	Human_STR_1563147	ACT	0	68963103	127147	0	0	0	0	1	1	1	215	2	7	110	126553	0	0	0	3833	0	1	5	0	0	1	127498	0	0	0
chrX	68965993	68966017	2	12.5	Human_STR_1563148	CT	0	68966005	130049	0	0	0	0	1	1	1	1260	0	6	111	129455	0	0	0	6735	0	1	6	0	0	2	130400	0	0	0
chrX	68969767	68969793	1	27	Human_STR_1563149	T	0	68969780	133824	0	0	0	0	1	1	1	43	1	16	114	133230	0	0	0	10510	0	0	6	0	0	2	134175	0	0	0
chrX	68970002	68970022	6	3.5	Human_STR_1563150	CCCCCT	0	68970012	134056	0	0	0	0	1	1	1	189	1	16	114	133462	0	0	0	10742	0	0	6	0	0	2	134407	0	0	0
chrX	68980042	68980063	1	22	Human_STR_1563151	A	0	68980052.5	144096.5	0	0	0	0	1	1	1	1093.5	0	18	113	143502.5	0	0	0	20782.5	0	0	6	0	0	2	144447.5	0	0	0
chrX	68985051	68985065	4	3.75	Human_STR_1563152	ATTC	0	68985058	149102	0	0	0	0	1	1	1	643	2	20	116	148508	0	0	0	16795	0	0	6	0	0	2	149453	0	0	0
chrX	68990888	68990919	4	8	Human_STR_1563153	ATTT	0	68990903.5	154947.5	0	0	0	0	1	1	1	1694.5	0	13	111	154353.5	0	0	0	10949.5	0	0	6	0	0	2	155298.5	0	0	0
chrX	68996989	68997023	3	11.6667	Human_STR_1563154	GTT	0	68997006	161050	0	0	0	0	1	1	1	63	3	11	106	160456	0	0	0	4847	0	1	5	0	0	2	161401	0	0	0
chrX	68999589	68999603	4	3.75	Human_STR_1563155	AAAC	0	68999596	163640	0	0	0	0	1	1	1	1466	0	9	108	163046	0	0	0	2257	0	1	5	0	0	2	163991	0	0	0
chrX	68999917	68999934	6	3	Human_STR_1563156	ATATGT	0	68999925.5	163969.5	0	0	0	0	1	1	1	1136.5	0	9	108	163375.5	0	0	0	1927.5	0	1	5	0	0	2	164320.5	0	0	0
chrX	69002211	69002236	1	26	Human_STR_1563157	A	0	69002223.5	166267.5	0	0	0	0	1	1	1	296.5	3	11	109	165673.5	0	0	0	370.5	1	1	4	0	0	1	166618.5	0	0	0
chrX	69011490	69011504	1	15	Human_STR_1563158	T	0	69011497	175541	0	0	0	0	1	1	1	1041	0	10	109	165393	0	0	0	5725	0	2	4	0	0	1	175892	0	0	0
chrX	69013221	69013232	1	12	Human_STR_1563159	T	0	69013226.5	177270.5	0	0	0	0	1	1	1	93.5	1	8	109	163663.5	0	0	0	3995.5	0	1	4	0	0	1	177621.5	0	0	0
chrX	69014066	69014076	1	11	Human_STR_1563160	A	0	69014071	178115	0	0	0	0	1	1	1	751	1	8	109	162819	0	0	0	3151	0	1	4	0	0	1	178466	0	0	0
chrX	69014852	69014871	4	5	Human_STR_1563161	ATTT	0	69014861.5	178905.5	0	0	0	0	1	1	1	1173.5	0	9	109	162028.5	0	0	0	2360.5	0	1	4	0	0	1	179256.5	0	0	0
chrX	69019541	69019554	1	14	Human_STR_1563162	A	0	69019547.5	183591.5	0	0	0	0	1	1	1	885.5	1	15	111	157342.5	0	0	0	2325.5	0	1	4	0	0	1	183942.5	0	0	0
chrX	69019659	69019669	1	11	Human_STR_1563163	A	0	69019664	183708	0	0	0	0	1	1	1	931	1	15	111	157226	0	0	0	2442	0	1	4	0	0	1	184059	0	0	0
chrX	69021180	69021190	1	11	Human_STR_1563164	T	0	69021185	185229	0	0	0	0	1	1	1	590	1	13	111	155705	0	0	0	3963	0	1	4	0	0	1	185580	0	0	0
chrX	69022170	69022191	2	11	Human_STR_1563165	AT	0	69022180.5	186224.5	0	0	0	0	1	1	1	964.5	1	13	113	154709.5	0	0	0	4958.5	0	1	4	0	0	1	185379.5	0	0	0
chrX	69024753	69024775	6	3.83333	Human_STR_1563166	ATTGTT	0	69024764	188808	0	0	0	0	1	1	1	230	2	16	113	152126	0	0	0	7542	0	1	4	0	0	1	182796	0	0	0
chrX	69030102	69030147	1	46	Human_STR_1563167	A	0	69030124.5	194168.5	0	0	0	0	1	1	1	1415.5	0	18	107	146765.5	0	0	0	12902.5	0	0	4	0	0	1	177435.5	0	0	0
chrX	69030601	69030616	1	16	Human_STR_1563168	A	0	69030608.5	194652.5	0	0	0	0	1	1	1	1899.5	0	17	107	146281.5	0	0	0	13386.5	0	0	4	0	0	1	176951.5	0	0	0
chrX	69033661	69033673	1	13	Human_STR_1563169	A	0	69033667	197711	0	0	0	0	1	1	1	709	2	17	107	143223	0	0	0	16445	0	0	4	0	0	1	173893	0	0	0
chrX	69039743	69039764	1	22	Human_STR_1563170	A	0	69039753.5	203797.5	0	0	0	0	1	1	1	32.5	1	12	108	137136.5	0	0	0	22531.5	0	0	4	0	0	1	167806.5	0	0	0
chrX	69041258	69041272	1	15	Human_STR_1563171	A	0	69041265	205309	0	0	0	0	1	1	1	329	1	14	107	135625	0	0	0	22326	0	0	4	0	0	1	166295	0	0	0
chrX	69050911	69050925	3	5	Human_STR_1563172	ATT	0	69050918	214962	0	0	0	0	1	1	1	393	1	12	109	125972	0	0	0	12673	0	0	4	0	0	1	156642	0	0	0
chrX	69053344	69053355	1	12	Human_STR_1563173	T	0	69053349.5	216438.5	0	0	0	0	1	1	1	2824.5	0	11	108	123540.5	0	0	0	10241.5	0	0	4	0	0	1	154210.5	0	0	0
chrX	69053654	69053665	2	6	Human_STR_1563174	AT	0	69053659.5	216128.5	0	0	0	0	1	1	1	3088.5	0	11	109	123230.5	0	0	0	9931.5	0	1	4	0	1	1	153900.5	0	0	0
chrX	69054377	69054393	1	17	Human_STR_1563175	T	0	69054385	215403	0	0	0	0	1	1	1	2363	0	12	109	122505	0	0	0	9206	0	1	4	0	1	1	153175	0	0	0
chrX	69060311	69060326	4	4	Human_STR_1563176	AATG	0	69060318.5	209469.5	0	0	0	0	1	1	1	52.5	1	12	112	116571.5	0	0	0	3272.5	0	1	3	0	1	1	147241.5	0	0	0
chrX	69061347	69061368	4	5.5	Human_STR_1563177	CTTT	0	69061357.5	208430.5	0	0	0	0	1	1	1	1091.5	0	11	114	115532.5	0	0	0	2233.5	0	1	3	0	1	1	146202.5	0	0	0
chrX	69062668	69062679	2	6	Human_STR_1563178	CT	0	69062673.5	207114.5	0	0	0	0	1	1	1	1299.5	0	12	114	114216.5	0	0	0	917.5	1	1	3	1	1	1	144886.5	0	0	0
chrX	69063862	69063879	1	18	Human_STR_1563179	A	0	69063870.5	205917.5	0	0	0	0	1	1	1	102.5	1	13	113	113019.5	0	0	0	279.5	1	1	3	1	1	1	143689.5	0	0	0
chrX	69066132	69066148	3	5.66667	Human_STR_1563180	GTT	0	69066140	203648	0	0	0	0	1	1	1	680	1	14	114	110750	0	0	0	2549	0	1	3	0	1	1	141420	0	0	0
chrX	69073675	69073702	4	7	Human_STR_1563181	GTTT	0	69073688.5	196099.5	0	0	0	0	1	1	1	1007.5	0	12	115	103201.5	0	0	0	10097.5	0	0	3	0	0	1	133871.5	0	0	0
chrX	69074024	69074045	5	4.4	Human_STR_1563182	GTTTT	0	69074034.5	195753.5	0	0	0	0	1	1	1	1353.5	0	11	115	102855.5	0	0	0	10443.5	0	0	3	0	0	1	133525.5	0	0	0
chrX	69075721	69075742	4	5.5	Human_STR_1563183	ATTT	0	69075731.5	194056.5	0	0	0	0	1	1	1	110.5	1	11	115	101158.5	0	0	0	12140.5	0	0	4	0	0	1	131828.5	0	0	0
chrX	69079821	69079832	1	12	Human_STR_1563184	T	0	69079826.5	189961.5	0	0	0	0	1	1	1	1308.5	0	8	109	97063.5	0	0	14	16235.5	0	0	4	0	0	1	127733.5	0	0	0
chrX	69082873	69082886	1	14	Human_STR_1563185	A	0	69082879.5	186908.5	0	0	0	0	1	1	1	77.5	3	6	109	94010.5	0	0	14	19288.5	0	0	4	0	0	1	124680.5	0	0	0
chrX	69083322	69083436	2	57.5	Human_STR_1563186	AT	0	69083379	186409	0	0	0	0	1	1	1	195	2	6	109	93511	0	0	14	19788	0	0	4	0	0	1	124181	0	0	0
chrX	69083578	69083590	2	6.5	Human_STR_1563187	GT	0	69083584	186204	0	0	0	0	1	1	1	400	2	6	109	93306	0	0	14	19993	0	0	4	0	0	1	123976	0	0	0
chrX	69083887	69083901	2	7.5	Human_STR_1563188	CT	0	69083894	185894	0	0	0	0	1	1	1	710	2	6	109	92996	0	0	14	20303	0	0	4	0	0	1	123666	0	0	0
chrX	69085138	69085168	2	15.5	Human_STR_1563189	AT	0	69085153	184635	0	0	0	0	1	1	1	1969	0	6	111	91737	0	0	14	21562	0	0	4	0	0	1	122407	0	0	0
chrX	69094153	69094176	1	24	Human_STR_1563190	A	0	69094164.5	175623.5	0	0	0	0	1	1	1	2514.5	0	7	113	82725.5	0	0	14	30573.5	0	0	4	0	0	1	113395.5	0	0	0
chrX	69097351	69097373	1	23	Human_STR_1563191	T	0	69097362	172426	0	0	0	0	1	1	1	208	3	7	115	79528	0	0	14	33771	0	0	4	0	0	1	110198	0	0	0
chrX	69097901	69097929	6	4.83333	Human_STR_1563192	CTTTTT	0	69097915	171873	0	0	0	0	1	1	1	761	1	7	118	78975	0	0	14	34324	0	0	4	0	0	1	109645	0	0	0
chrX	69098552	69098585	2	17	Human_STR_1563193	AC	0	69098568.5	171219.5	0	0	0	0	1	1	1	355.5	1	7	118	78321.5	0	0	14	34977.5	0	0	4	0	0	1	108991.5	0	0	0
chrX	69101031	69101041	1	11	Human_STR_1563194	T	0	69101036	168752	0	0	0	0	1	1	1	982	1	8	120	75854	0	0	14	37445	0	0	4	0	0	1	106524	0	0	0
chrX	69108350	69108363	1	14	Human_STR_1563195	A	0	69108356.5	161431.5	0	0	0	0	1	1	1	1151.5	0	9	116	68533.5	0	0	14	44765.5	0	0	3	0	0	1	99203.5	0	0	1
chrX	69108967	69108993	4	6.75	Human_STR_1563196	ATTT	0	69108980	160808	0	0	0	0	1	1	1	528	1	8	116	67910	0	0	14	45389	0	0	3	0	0	1	98580	0	0	1
chrX	69110228	69110238	1	11	Human_STR_1563197	A	0	69110233	159555	0	0	0	0	1	1	1	725	1	8	116	66657	0	0	14	46642	0	0	3	0	0	1	97327	0	0	1
chrX	69118269	69118281	1	13	Human_STR_1563198	A	0	69118275	151513	0	0	0	0	1	1	1	628	1	10	118	58615	0	0	14	54684	0	0	2	0	0	1	89285	0	0	1
chrX	69120166	69120197	2	16	Human_STR_1563199	AT	0	69120181.5	149606.5	0	0	0	0	1	1	1	1008.5	0	9	118	56708.5	0	0	14	55087.5	0	0	2	0	0	1	87378.5	0	0	1
chrX	69120267	69120288	2	11	Human_STR_1563200	AT	0	69120277.5	149510.5	0	0	0	0	1	1	1	912.5	1	9	118	56612.5	0	0	14	54991.5	0	0	2	0	0	1	87282.5	0	0	1
chrX	69123430	69123469	2	20	Human_STR_1563201	AC	0	69123449.5	146338.5	0	0	0	0	1	1	1	28.5	1	8	116	53440.5	0	0	14	51819.5	0	0	2	0	0	1	84110.5	0	0	1
chrX	69126589	69126623	2	17.5	Human_STR_1563202	AC	0	69126606	143182	0	0	0	0	1	1	1	173	2	9	113	50284	0	0	14	48663	0	0	2	0	0	1	80954	0	0	1
chrX	69128321	69128338	2	9	Human_STR_1563203	AT	0	69128329.5	141458.5	0	0	0	0	1	1	1	768.5	1	7	114	48560.5	0	0	14	46939.5	0	0	2	0	0	1	79230.5	0	0	1
chrX	69130016	69130026	1	11	Human_STR_1563204	T	0	69130021	139767	0	0	0	0	1	1	1	2460	0	7	115	46869	0	0	14	45248	0	0	2	0	0	1	77539	0	0	1
chrX	69130200	69130271	2	36	Human_STR_1563205	AG/GT	0	69130235.5	139552.5	0	0	0	0	1	1	1	2674.5	0	7	115	46654.5	0	0	14	45033.5	0	0	2	0	0	1	77324.5	0	0	1
chrX	69135435	69135446	1	12	Human_STR_1563206	A	0	69135440.5	134347.5	0	0	0	0	1	1	1	659.5	1	9	111	41449.5	0	0	14	39828.5	0	0	2	0	0	1	72119.5	0	0	1
chrX	69136782	69136796	3	5	Human_STR_1563207	GTT	0	69136789	132999	0	0	0	0	1	1	1	689	2	8	110	40101	0	0	14	38480	0	0	2	0	0	1	70771	0	0	1
chrX	69138831	69138842	1	12	Human_STR_1563208	A	0	69138836.5	130951.5	0	0	0	0	1	1	1	1149.5	0	7	109	38053.5	0	0	14	36432.5	0	0	2	0	0	1	68723.5	0	0	1
chrX	69142791	69142803	2	6.5	Human_STR_1563209	AC	0	69142797	126991	0	0	0	0	1	1	1	110	3	9	108	34093	0	0	14	32472	0	0	2	0	0	1	64763	0	0	1
chrX	69149557	69149604	2	24	Human_STR_1563210	GT	0	69149580.5	120207.5	0	0	0	0	1	1	1	355.5	2	12	110	27309.5	0	0	51	25688.5	0	0	3	0	0	1	57979.5	0	0	1
chrX	69150329	69150339	1	11	Human_STR_1563211	A	0	69150334	119454	0	0	0	0	1	1	1	94	2	12	110	26556	0	0	52	24935	0	0	3	0	0	1	57226	0	0	1
chrX	69152790	69152800	1	11	Human_STR_1563212	T	0	69152795	116993	0	0	0	0	1	1	1	821	1	10	110	24095	0	0	54	22474	0	0	3	0	0	1	54765	0	0	1
chrX	69153527	69153538	1	12	Human_STR_1563213	A	0	69153532.5	116255.5	0	0	0	0	1	1	1	83.5	2	10	110	23357.5	0	0	69	21736.5	0	0	3	0	0	1	54027.5	0	0	1
chrX	69155731	69155762	2	16	Human_STR_1563214	CT/AT	0	69155746.5	114041.5	0	0	0	0	1	1	1	315.5	2	11	112	21143.5	0	0	83	19522.5	0	0	3	0	0	1	51813.5	0	0	1
chrX	69155846	69155895	2	25	Human_STR_1563215	AT	0	69155870.5	113917.5	0	0	0	0	1	1	1	201.5	2	11	112	21019.5	0	0	83	19398.5	0	0	3	0	0	1	51689.5	0	0	1
chrX	69156817	69156836	1	20	Human_STR_1563216	T	0	69156826.5	112961.5	0	0	0	0	1	1	1	754.5	1	11	111	20063.5	0	0	83	18442.5	0	0	3	0	0	1	50733.5	0	0	1
chrX	69170952	69170968	1	17	Human_STR_1563217	A	0	69170960	98828	0	0	1	0	1	1	2	860	1	12	109	5930	0	14	83	4309	0	1	2	0	0	0	36600	0	0	1
chrX	69171022	69171048	1	27	Human_STR_1563218	A	0	69171035	98753	0	0	1	0	1	1	2	785	1	12	109	5855	0	14	83	4234	0	1	2	0	0	0	36525	0	0	1
chrX	69177329	69177354	1	26	Human_STR_1563219	A	0	69177341.5	92446.5	0	0	1	0	1	1	2	382.5	4	13	108	359.5	14	14	83	2072.5	0	1	2	0	0	0	30218.5	0	0	1
chrX	69178368	69178384	1	17	Human_STR_1563220	A	0	69178376	91412	0	0	1	0	1	1	2	117	4	12	108	1394	0	14	83	3107	0	1	2	0	0	0	29184	0	0	1
chrX	69180707	69180720	1	14	Human_STR_1563221	A	0	69180713.5	89074.5	0	0	1	0	1	1	2	440.5	2	13	108	3731.5	0	14	83	5444.5	0	1	2	0	0	0	26846.5	0	0	1
chrX	69180872	69180904	4	8.25	Human_STR_1563222	AAAG	0	69180888	88900	0	0	1	0	1	1	2	615	2	13	108	3906	0	14	83	5619	0	1	2	0	0	0	26672	0	0	1
chrX	69182279	69182298	5	4	Human_STR_1563223	ATTTT	0	69182288.5	87499.5	0	0	1	0	1	1	2	777.5	1	16	106	5306.5	0	14	83	7019.5	0	1	2	0	0	0	25271.5	0	0	1
chrX	69182863	69182877	4	3.75	Human_STR_1563224	CTGG	0	69182870	86918	0	0	2	0	1	1	3	466	1	17	106	5888	0	14	83	7601	0	1	2	0	0	0	24690	0	0	1
chrX	69186424	69186440	1	17	Human_STR_1563225	A	0	69186432	83356	0	0	2	0	1	1	3	1435	0	21	108	9450	0	14	83	11163	0	0	2	0	0	0	21128	0	0	1
chrX	69186814	69186840	2	13.5	Human_STR_1563226	GT/AT	0	69186827	82961	0	0	2	0	1	1	3	1830	0	22	108	9845	0	14	83	11558	0	0	2	0	0	0	20733	0	0	1
chrX	69189964	69189978	4	3.75	Human_STR_1563227	AAAG	0	69189971	79817	0	0	2	0	1	1	3	173	2	23	109	12989	0	0	83	14702	0	0	2	0	0	0	17589	0	0	1
chrX	69192838	69192877	5	8	Human_STR_1563228	AAGCT	0	69192857.5	76930.5	0	0	2	0	1	1	3	194.5	5	22	110	15875.5	0	0	83	17588.5	0	0	2	0	0	0	14702.5	0	0	1
chrX	69193875	69193890	2	8	Human_STR_1563229	AT	0	69193882.5	75905.5	0	0	2	0	1	1	3	353.5	3	21	110	16900.5	0	0	83	18613.5	0	0	2	0	0	0	13677.5	0	0	1
chrX	69195316	69195339	4	6	Human_STR_1563230	AGGG	0	69195327.5	74460.5	0	0	2	0	1	1	3	706.5	3	19	111	18345.5	0	0	83	20058.5	0	0	2	0	0	0	12232.5	0	0	1
chrX	69198169	69198203	1	35	Human_STR_1563231	A	0	69198186	71602	0	0	2	0	1	1	3	349	5	19	109	21204	0	0	83	22917	0	0	2	0	0	0	9374	0	1	1
chrX	69198353	69198386	1	34	Human_STR_1563232	A	0	69198369.5	71418.5	0	0	2	0	1	1	3	264.5	3	19	109	21387.5	0	0	83	23100.5	0	0	2	0	0	0	9190.5	0	1	1
chrX	69201230	69201250	1	21	Human_STR_1563233	T	0	69201240	68548	0	0	2	0	1	1	3	1182	0	19	111	24258	0	0	83	25971	0	0	2	0	0	0	6320	0	1	1
chrX	69208730	69208749	5	4	Human_STR_1563234	AAAAT	0	69208739.5	61048.5	0	0	2	0	1	1	3	1787.5	0	9	114	31757.5	0	0	83	33470.5	0	0	2	0	0	0	1179.5	0	1	1
chrX	69209787	69209804	1	18	Human_STR_1563235	T	0	69209795.5	59992.5	0	0	2	0	1	1	3	731.5	3	9	115	32813.5	0	0	83	34526.5	0	0	2	0	0	0	2235.5	0	1	1
chrX	69210591	69210606	1	16	Human_STR_1563236	T	0	69210598.5	59189.5	0	0	2	0	1	1	3	51.5	3	8	115	32486.5	0	0	83	34150.5	0	0	2	0	0	0	3038.5	0	1	1
chrX	69215608	69215652	3	15	Human_STR_1563237	GTT	0	69215630	54158	0	0	2	0	1	1	3	727	1	10	122	27455	0	0	83	29119	0	0	2	0	0	0	8070	0	1	1
chrX	69219471	69219500	1	30	Human_STR_1563238	A	0	69219485.5	50302.5	0	0	2	0	1	1	3	843.5	1	14	123	23599.5	0	0	83	25263.5	0	0	2	0	0	0	11925.5	0	0	1
chrX	69222178	69222188	1	11	Human_STR_1563239	A	0	69222183	47605	0	0	2	0	1	1	3	2097	0	12	121	20902	0	0	83	22566	0	0	2	0	0	0	14623	0	0	1
chrX	69229398	69229455	5	11.6	Human_STR_1563240	GTTTT	0	69229426.5	40361.5	0	0	2	0	1	1	3	284.5	2	8	121	13658.5	0	0	83	15322.5	0	0	2	0	0	0	21866.5	0	0	1
chrX	69231183	69231197	1	15	Human_STR_1563241	T	0	69231190	38598	0	0	2	0	1	1	3	816	1	8	124	11895	0	0	83	13559	0	0	2	0	0	0	23630	0	0	1
chrX	69235896	69235916	1	21	Human_STR_1563242	A	0	69235906	33882	0	0	2	0	1	1	3	3635	0	10	126	7179	0	3	83	8843	0	1	2	0	0	0	28346	0	0	1
chrX	69236899	69236909	1	11	Human_STR_1563243	A	0	69236904	32884	0	0	2	0	1	1	3	4633	0	10	125	6181	0	3	83	7845	0	1	2	0	0	0	29344	0	0	1
chrX	69240409	69240423	1	15	Human_STR_1563244	A	0	69240416	29372	0	0	2	0	1	1	3	1664	0	8	125	2669	0	40	83	4333	0	1	2	0	0	0	32856	0	0	1
chrX	69241502	69241524	5	4.6	Human_STR_1563245	AGAGG	0	69241513	28275	0	0	2	0	1	1	3	567	1	8	125	1572	0	40	83	3236	0	1	2	0	0	0	33953	0	0	1
chrX	69242161	69242204	5	8.8	Human_STR_1563246	ATTTT	0	69242182.5	27605.5	0	0	2	0	1	1	3	102.5	2	7	123	902.5	3	40	83	2566.5	0	1	2	0	0	0	34622.5	0	0	1
chrX	69243329	69243356	1	28	Human_STR_1563247	T	0	69243342.5	26445.5	0	0	2	0	1	1	3	225.5	1	7	121	247.5	3	49	83	1406.5	0	1	2	0	0	0	35782.5	0	0	1
chrX	69244610	69244631	4	5.5	Human_STR_1563248	ACTC	0	69244620.5	25167.5	0	0	2	0	1	1	3	128.5	2	7	121	1525.5	0	55	83	128.5	1	1	2	0	0	0	37060.5	0	0	1
chrX	69244981	69244991	1	11	Human_STR_1563249	T	0	69244986	24802	0	0	2	0	1	1	3	211	2	9	121	1891	0	55	83	237	1	1	2	0	0	0	37426	0	0	1
chrX	69246688	69246699	2	6	Human_STR_1563250	CT	0	69246693.5	23094.5	0	0	2	0	1	1	3	467.5	1	9	122	1010.5	0	69	83	1944.5	0	1	2	0	0	0	39133.5	0	0	1
chrX	69252115	69252128	1	14	Human_STR_1563251	A	0	69252121.5	17666.5	0	0	2	0	1	2	3	490.5	1	12	122	1131.5	0	69	83	7372.5	0	1	2	0	0	0	44561.5	0	0	1
chrX	69253561	69253584	5	4.8	Human_STR_1563252	GTTTT	0	69253572.5	16215.5	0	0	3	0	1	2	4	960.5	1	13	122	194.5	15	66	83	8823.5	0	1	2	0	0	0	46012.5	0	0	3
chrX	69259606	69259627	1	22	Human_STR_1563253	A	0	69259616.5	10171.5	0	0	3	294.5	2	2	4	1102.5	0	12	121	4198.5	0	32	84	14867.5	0	0	2	0	0	0	52056.5	0	0	3
chrX	69260346	69260361	4	4	Human_STR_1563254	GTTT	0	69260353.5	9434.5	0	1	3	37.5	1	2	4	581.5	1	11	121	4935.5	0	29	84	15604.5	0	0	2	0	0	0	52793.5	0	0	3
chrX	69262727	69262738	1	12	Human_STR_1563255	T	0	69262732.5	7055.5	0	1	3	0	1	2	4	283.5	3	10	119	7314.5	0	29	84	17983.5	0	0	2	0	0	0	55172.5	0	0	3
chrX	69266258	69266273	1	16	Human_STR_1563256	T	0	69266265.5	3522.5	0	1	3	0	1	2	4	54.5	1	9	119	10847.5	0	0	84	21516.5	0	0	2	0	0	0	58705.5	0	0	3
chrX	69268218	69268233	4	4	Human_STR_1563257	ATTC	0	69268225.5	1562.5	0	1	3	0	1	2	4	691.5	1	9	120	12807.5	0	0	84	23476.5	0	0	2	0	0	0	60665.5	0	0	3
chrX	69270647	69270657	1	11	Human_STR_1563258	A	0	69270652	864	1	1	3	864	1	1	4	3118	0	8	121	15234	0	0	84	25903	0	0	2	0	0	0	63092	0	0	3
chrX	69271054	69271090	2	18.5	Human_STR_1563259	AT	0	69271072	1284	0	1	3	1284	0	1	4	3538	0	7	121	15654	0	0	84	26323	0	0	2	0	0	0	63512	0	0	3
chrX	69271503	69271513	1	11	Human_STR_1563260	A	0	69271508	1720	0	1	3	1720	0	1	4	3151	0	7	121	16090	0	0	84	26759	0	0	2	0	0	0	63948	0	0	3
chrX	69272196	69272215	4	5	Human_STR_1563261	AATT	0	69272205.5	2417.5	0	1	3	2417.5	0	1	4	2453.5	0	7	120	16787.5	0	0	84	27456.5	0	0	2	0	0	0	64645.5	0	0	3
chrX	69275103	69275124	1	22	Human_STR_1563262	T	0	69275113.5	5325.5	0	2	3	5325.5	0	2	4	454.5	1	6	121	19695.5	0	0	84	30364.5	0	0	2	0	0	0	67553.5	0	0	3
chrX	69278076	69278090	1	15	Human_STR_1563263	A	0	69278083	4223	0	2	3	4223	0	2	4	1007	0	7	120	22665	0	0	70	33334	0	0	1	0	0	0	70523	0	0	3
chrX	69280366	69280389	1	24	Human_STR_1563264	A	0	69280377.5	1928.5	0	1	3	1928.5	0	1	4	1785.5	0	9	119	24959.5	0	0	70	35628.5	0	0	1	0	0	0	72682.5	0	0	3
chrX	69280734	69280774	2	20.5	Human_STR_1563265	AG	0	69280754	1552	0	1	3	1552	0	1	4	1409	0	9	119	25336	0	0	70	36005	0	0	1	0	0	0	72306	0	0	3
chrX	69281123	69281144	1	22	Human_STR_1563266	A	0	69281133.5	1172.5	0	1	3	1172.5	0	1	4	1029.5	0	9	119	25715.5	0	0	70	36384.5	0	0	1	0	0	0	71926.5	0	0	3
chrX	69283364	69283385	6	3.66667	Human_STR_1563267	CCCCCG	0	69283374.5	1068.5	0	1	3	0	1	1	4	610.5	1	9	118	27956.5	0	0	70	38625.5	0	0	1	0	0	0	69685.5	0	0	3
chrX	69284030	69284050	1	21	Human_STR_1563268	A	0	69284040	1734	0	1	3	11	1	1	4	55	1	9	118	28622	0	0	70	39291	0	0	1	0	0	0	69020	0	0	3
chrX	69289401	69289414	1	14	Human_STR_1563269	A	0	69289407.5	7101.5	0	1	3	5378.5	0	1	4	661.5	1	9	119	33989.5	0	0	70	44658.5	0	0	1	0	0	0	63652.5	0	0	3
chrX	69291276	69291287	1	12	Human_STR_1563270	A	0	69291281.5	8975.5	0	1	3	7252.5	0	1	4	1212.5	0	12	117	35863.5	0	0	70	46532.5	0	0	1	0	0	0	61778.5	0	0	3
chrX	69292745	69292762	1	18	Human_STR_1563271	T	0	69292753.5	10447.5	0	0	3	8724.5	0	1	4	2211.5	0	12	114	37335.5	0	0	70	48004.5	0	0	1	0	0	0	60306.5	0	0	3
chrX	69294043	69294057	1	15	Human_STR_1563272	T	0	69294050	11744	0	0	3	10021	0	0	4	915	1	14	112	38632	0	0	70	49301	0	0	1	0	0	0	59010	0	0	3
chrX	69294563	69294577	1	15	Human_STR_1563273	T	0	69294570	12264	0	0	3	10541	0	0	4	395	1	14	112	39152	0	0	70	49821	0	0	1	0	0	0	58490	0	0	4
chrX	69295988	69296005	2	9	Human_STR_1563274	CT	0	69295996.5	13690.5	0	0	3	11967.5	0	0	4	1031.5	0	12	111	40578.5	0	0	70	51247.5	0	0	1	0	0	0	57063.5	0	0	4
chrX	69298254	69298269	1	16	Human_STR_1563275	T	0	69298261.5	15955.5	0	0	4	14232.5	0	0	5	1121.5	0	11	107	42843.5	0	0	70	53512.5	0	0	1	0	0	0	54798.5	0	0	4
chrX	69299574	69299655	2	41	Human_STR_1563276	GT/AG	0	69299614.5	17308.5	0	0	4	15585.5	0	0	5	44.5	3	14	107	44196.5	0	0	70	54865.5	0	0	1	0	0	0	53445.5	0	0	4
chrX	69305733	69305745	1	13	Human_STR_1563277	T	0	69305739	23433	0	0	4	21710	0	0	5	1942	0	20	110	48001	0	0	70	60990	0	0	1	0	0	0	47321	0	0	4
chrX	69306033	69306051	5	3.8	Human_STR_1563278	GTTTT	0	69306042	23736	0	0	4	22013	0	0	5	2155	0	20	110	47698	0	0	70	61293	0	0	1	0	0	0	47018	0	0	4
chrX	69307288	69307301	1	14	Human_STR_1563279	A	0	69307294.5	24988.5	0	0	4	23265.5	0	0	5	902.5	1	22	113	46445.5	0	0	70	62545.5	0	0	1	0	0	0	45765.5	0	0	4
chrX	69309372	69309407	2	18	Human_STR_1563280	CT	0	69309389.5	27083.5	0	0	4	25360.5	0	0	5	83.5	2	23	116	44350.5	0	0	70	64640.5	0	0	2	0	0	1	43670.5	0	0	3
chrX	69313756	69313775	1	20	Human_STR_1563281	A	0	69313765.5	31459.5	0	0	4	29736.5	0	0	5	324.5	2	17	116	39974.5	0	0	70	69016.5	0	0	2	0	0	1	39294.5	0	0	3
chrX	69314069	69314093	4	6.25	Human_STR_1563282	AAAC	0	69314081	31775	0	0	4	30052	0	0	5	9	2	16	115	39659	0	0	70	69332	0	0	2	0	0	1	38979	0	0	3
chrX	69314305	69314326	1	22	Human_STR_1563283	T	0	69314315.5	32009.5	0	0	4	30286.5	0	0	5	225.5	2	16	115	39424.5	0	0	70	69566.5	0	0	2	0	0	1	38744.5	0	0	3
chrX	69315465	69315485	1	21	Human_STR_1563284	A	0	69315475	33169	0	0	4	31446	0	0	5	359	2	18	115	38265	0	0	70	70726	0	0	2	0	0	1	37585	0	0	3
chrX	69315781	69315822	4	10.5	Human_STR_1563285	AAAC	0	69315801.5	33495.5	0	0	4	31772.5	0	0	5	511.5	4	19	115	37938.5	0	0	70	71052.5	0	0	2	0	0	1	37258.5	0	0	3
chrX	69317252	69317267	1	16	Human_STR_1563286	A	0	69317259.5	34953.5	0	0	4	33230.5	0	0	5	507.5	4	19	115	36480.5	0	0	70	72510.5	0	0	2	0	0	1	35800.5	0	0	3
chrX	69317532	69317549	4	4.5	Human_STR_1563287	ATTC	0	69317540.5	35234.5	0	0	4	33511.5	0	0	5	449.5	3	19	115	36199.5	0	0	70	72791.5	0	0	2	0	0	1	35519.5	0	0	3
chrX	69319222	69319248	2	13.5	Human_STR_1563288	AC	0	69319235	34061	0	0	4	34061	0	0	5	1245	0	16	114	34505	0	0	70	74486	0	0	2	0	0	1	33825	0	0	3
chrX	69319329	69319347	6	3.16667	Human_STR_1563289	GTTTTT	0	69319338	33958	0	0	4	33958	0	0	5	1348	0	15	114	34402	0	0	70	74589	0	0	2	0	0	1	33722	0	0	3
chrX	69326013	69326027	1	15	Human_STR_1563290	A	0	69326020	27276	0	0	4	27276	0	0	5	420	2	12	117	27720	0	0	70	81271	0	0	2	0	0	1	27040	0	0	3
chrX	69327041	69327061	1	21	Human_STR_1563291	A	0	69327051	26245	0	0	4	26245	0	0	5	1451	0	9	117	26689	0	0	70	80404	0	0	2	0	0	1	26009	0	0	3
chrX	69328324	69328363	1	40	Human_STR_1563292	T	0	69328343.5	24952.5	0	0	4	24952.5	0	0	5	1143.5	0	9	115	25396.5	0	0	70	79111.5	0	0	2	0	0	1	24716.5	0	0	3
chrX	69328513	69328540	1	28	Human_STR_1563293	T	0	69328526.5	24769.5	0	0	4	24769.5	0	0	5	960.5	1	9	115	25213.5	0	0	70	78928.5	0	0	2	0	0	1	24533.5	0	0	3
chrX	69329402	69329428	1	27	Human_STR_1563294	A	0	69329415	23881	0	0	4	23881	0	0	5	72	3	9	113	24325	0	0	70	78040	0	0	2	0	0	1	23645	0	0	3
chrX	69330048	69330058	1	11	Human_STR_1563295	T	0	69330053	23243	0	0	4	23243	0	0	5	85	3	9	115	23687	0	0	70	77402	0	0	2	0	0	1	23007	0	0	3
chrX	69333271	69333289	4	4.75	Human_STR_1563296	GTTT	0	69333280	20016	0	0	4	20016	0	0	5	341	2	10	113	20460	0	0	70	74175	0	0	2	0	0	1	19780	0	0	3
chrX	69334502	69334525	1	24	Human_STR_1563297	T	0	69334513.5	18782.5	0	0	4	18782.5	0	0	5	892.5	1	10	113	19226.5	0	0	70	72941.5	0	0	2	0	0	1	18546.5	0	0	3
chrX	69335129	69335158	1	30	Human_STR_1563298	A	0	69335143.5	18152.5	0	0	4	18152.5	0	0	5	1522.5	0	8	113	18596.5	0	0	70	72311.5	0	0	2	0	0	1	17916.5	0	0	3
chrX	69335173	69335189	3	5.66667	Human_STR_1563299	GTT	0	69335181	18115	0	0	4	18115	0	0	5	1560	0	8	113	18559	0	0	70	72274	0	0	2	0	0	1	17879	0	0	3
chrX	69337159	69337214	4	14	Human_STR_1563300	ATTT	0	69337186.5	16109.5	0	0	4	16109.5	0	0	5	667.5	1	8	113	16553.5	0	0	70	70268.5	0	0	2	0	0	1	15873.5	0	0	3
chrX	69341038	69341057	3	6.66667	Human_STR_1563301	AAG	0	69341047.5	12248.5	0	0	4	12248.5	0	0	5	217.5	1	7	115	12692.5	0	0	70	66407.5	0	0	2	0	0	1	12012.5	0	0	3
chrX	69341384	69341444	2	30.5	Human_STR_1563302	AT	0	69341414	11882	0	0	4	11882	0	0	5	584	1	7	115	12326	0	0	70	66041	0	0	2	0	0	1	11646	0	0	3
chrX	69342204	69342227	1	24	Human_STR_1563303	A	0	69342215.5	11080.5	0	0	4	11080.5	0	0	5	1385.5	0	7	114	11524.5	0	0	70	65239.5	0	0	2	0	0	1	10844.5	0	0	3
chrX	69342239	69342297	6	9.83333	Human_STR_1563304	CCCTCT	0	69342268	11028	0	0	4	11028	0	0	5	1438	0	7	114	11472	0	0	70	65187	0	0	2	0	0	1	10792	0	0	3
chrX	69343747	69343758	1	12	Human_STR_1563305	A	0	69343752.5	9543.5	0	1	4	9543.5	0	1	5	2366.5	0	5	114	9987.5	0	1	67	63702.5	0	0	2	0	0	1	9307.5	0	2	3
chrX	69344902	69344928	5	5.4	Human_STR_1563306	CTTTT	0	69344915	8381	0	1	4	8381	0	1	5	1204	0	5	113	8825	0	1	67	62540	0	0	1	0	0	1	8145	0	2	3
chrX	69345375	69345397	4	5.75	Human_STR_1563307	GTTT	0	69345386	7910	0	1	4	7910	0	1	5	733	1	6	112	8354	0	1	67	62069	0	0	1	0	0	1	7674	0	2	3
chrX	69346657	69346699	4	10.75	Human_STR_1563308	ATTT	0	69346678	6618	0	1	4	6618	0	1	5	559	1	7	113	7062	0	1	67	60777	0	0	1	0	0	1	6382	0	2	3
chrX	69351557	69351575	1	19	Human_STR_1563309	A	0	69351566	1730	0	1	4	1730	0	1	5	1286	0	7	111	2174	0	1	30	55889	0	0	1	0	0	1	1494	0	2	3
chrX	69352857	69352867	1	11	Human_STR_1563310	T	0	69352862	434	1	1	4	434	1	1	5	2369	0	7	110	878	1	1	30	54593	0	0	1	0	0	1	198	2	2	3
chrX	69356549	69356579	3	10.3333	Human_STR_1563311	ATT	0	69356564	3268	0	1	5	0	1	1	6	362	3	8	112	2824	0	1	1	50891	0	0	1	0	0	1	2999	0	2	3
chrX	69357602	69357622	1	21	Human_STR_1563312	A	0	69357612	4316	0	1	5	0	1	1	6	168	2	9	112	3872	0	1	1	49843	0	0	1	0	0	1	4047	0	2	3
chrX	69357820	69357836	1	17	Human_STR_1563313	A	0	69357828	4532	0	1	5	0	1	1	6	384	2	9	112	4088	0	1	1	49627	0	0	1	0	0	1	4263	0	2	3
chrX	69358331	69358350	1	20	Human_STR_1563314	A	0	69358340.5	5044.5	0	1	5	0	1	1	6	896.5	1	10	111	4600.5	0	1	1	49114.5	0	0	1	0	0	1	4775.5	0	2	3
chrX	69359162	69359200	1	39	Human_STR_1563315	A	0	69359181	5885	0	1	5	0	1	1	6	1737	0	10	112	5441	0	1	1	48274	0	0	1	0	0	1	5616	0	2	3
chrX	69361197	69361208	1	12	Human_STR_1563316	A	0	69361202.5	7906.5	0	1	5	0	1	1	5	3758.5	0	11	112	7462.5	0	1	1	46252.5	0	0	1	0	0	1	7637.5	0	2	3
chrX	69362767	69362788	1	22	Human_STR_1563317	T	0	69362777.5	9481.5	0	1	5	0	1	1	5	2302.5	0	11	109	9037.5	0	1	1	44677.5	0	0	1	0	0	1	9212.5	0	2	3
chrX	69364040	69364058	4	4.75	Human_STR_1563318	AAAC	0	69364049	10753	0	0	5	0	1	1	5	1031	0	13	109	10309	0	0	1	43406	0	0	1	0	0	1	10484	0	0	3
chrX	69364501	69364528	1	28	Human_STR_1563319	T	0	69364514.5	11218.5	0	0	5	0	1	1	5	565.5	1	13	110	10774.5	0	0	1	42940.5	0	0	1	0	0	1	10949.5	0	0	3
chrX	69364884	69364911	6	4.66667	Human_STR_1563320	AAAAAG	0	69364897.5	11601.5	0	0	5	0	1	1	5	182.5	1	13	110	11157.5	0	0	1	42557.5	0	0	1	0	0	1	11332.5	0	0	3
chrX	69367273	69367283	1	11	Human_STR_1563321	A	0	69367278	13982	0	0	5	0	1	1	5	16	2	10	111	13538	0	0	1	40177	0	0	1	0	0	1	13713	0	0	3
chrX	69369079	69369095	1	17	Human_STR_1563322	A	0	69369087	15791	0	0	5	0	1	1	5	548	3	12	110	15347	0	0	1	38368	0	0	1	0	0	1	15522	0	0	3
chrX	69369504	69369520	1	17	Human_STR_1563323	A	0	69369512	16216	0	0	5	0	1	1	5	123	3	12	110	15772	0	0	1	37943	0	0	1	0	0	1	15947	0	0	3
chrX	69369998	69370035	1	38	Human_STR_1563324	T	0	69370016.5	16720.5	0	0	4	0	1	1	4	307.5	3	12	110	16276.5	0	0	1	37438.5	0	0	1	0	0	1	16451.5	0	0	3
chrX	69370811	69370827	1	17	Human_STR_1563325	T	0	69370819	17523	0	0	4	0	1	1	4	436	1	12	110	17079	0	0	1	36636	0	0	1	0	0	1	17254	0	0	3
chrX	69371410	69371434	1	25	Human_STR_1563326	A	0	69371422	18126	0	0	4	0	1	1	4	1039	0	13	110	17682	0	0	1	36033	0	0	1	0	0	1	17857	0	0	3
chrX	69371728	69371742	4	3.75	Human_STR_1563327	AAAT	0	69371735	18439	0	0	4	0	1	1	4	1352	0	13	110	17995	0	0	1	35720	0	0	1	0	0	1	18170	0	0	3
chrX	69373906	69373925	1	20	Human_STR_1563328	T	0	69373915.5	20619.5	0	0	4	0	1	1	4	163.5	2	13	111	20175.5	0	0	1	33539.5	0	0	1	0	0	1	20229.5	0	0	3
chrX	69374084	69374095	1	12	Human_STR_1563329	T	0	69374089.5	20793.5	0	0	4	0	1	1	4	337.5	2	13	111	20349.5	0	0	1	33365.5	0	0	1	0	0	1	20055.5	0	0	3
chrX	69374565	69374586	1	22	Human_STR_1563330	A	0	69374575.5	21279.5	0	0	4	0	1	1	4	823.5	2	13	111	20835.5	0	0	1	32879.5	0	0	1	0	0	1	19569.5	0	0	3
chrX	69375345	69375365	1	21	Human_STR_1563331	A	0	69375355	21977	0	0	4	0	1	1	4	1603	0	13	111	21615	0	0	1	32100	0	0	1	0	0	1	18790	0	0	3
chrX	69376138	69376159	1	22	Human_STR_1563332	A	0	69376148.5	21183.5	0	0	4	0	1	1	4	1424.5	0	13	111	22408.5	0	0	1	31306.5	0	0	1	0	0	1	17996.5	0	0	3
chrX	69378528	69378543	1	16	Human_STR_1563333	A	0	69378535.5	18796.5	0	0	4	0	1	1	5	143.5	3	12	113	24795.5	0	0	1	28919.5	0	0	1	0	0	1	15609.5	0	0	3
chrX	69378693	69378712	1	20	Human_STR_1563334	A	0	69378702.5	18629.5	0	0	4	0	1	1	5	310.5	2	12	113	24962.5	0	0	1	28752.5	0	0	1	0	0	1	15442.5	0	0	3
chrX	69380885	69380898	2	7	Human_STR_1563335	AC	0	69380891.5	16440.5	0	0	5	0	1	1	5	446.5	1	10	116	27151.5	0	0	1	26563.5	0	0	1	0	0	1	13253.5	0	0	3
chrX	69382895	69382907	2	6.5	Human_STR_1563336	AT	0	69382901	14431	0	0	4	0	1	1	5	1563	0	11	116	29161	0	0	1	24554	0	0	1	0	0	1	11244	0	0	3
chrX	69384086	69384100	3	5	Human_STR_1563337	AAC	0	69384093	13239	0	0	4	0	1	1	4	960	1	9	116	30353	0	0	1	23362	0	0	1	0	0	1	10052	0	0	3
chrX	69386638	69386663	1	26	Human_STR_1563338	T	0	69386650.5	10681.5	0	0	4	476.5	1	1	4	566.5	1	9	117	32910.5	0	0	1	20804.5	0	0	1	0	0	1	7494.5	0	1	3
chrX	69389701	69389711	1	11	Human_STR_1563339	T	0	69389706	7626	0	1	5	3532	0	2	5	433	1	10	117	35966	0	0	1	17749	0	0	1	0	0	1	4439	0	1	5
chrX	69389975	69389988	1	14	Human_STR_1563340	T	0	69389981.5	7350.5	0	1	5	3807.5	0	2	5	157.5	1	10	117	36241.5	0	0	1	17473.5	0	0	1	0	0	1	4163.5	0	1	5
chrX	69390795	69390816	6	3.66667	Human_STR_1563341	ATTTTT	0	69390805.5	6526.5	0	1	5	4631.5	0	2	5	369.5	2	10	117	37065.5	0	0	1	16649.5	0	0	1	0	0	1	3339.5	0	1	5
chrX	69391957	69391978	1	22	Human_STR_1563342	T	0	69391967.5	5364.5	0	1	5	5364.5	0	2	5	792.5	1	10	117	38227.5	0	0	1	15487.5	0	0	1	0	0	1	2177.5	0	1	5
chrX	69395849	69395879	4	7.75	Human_STR_1563343	ATTT	0	69395864	1468	0	1	5	1468	0	2	5	1523	0	11	118	42124	0	0	1	11591	0	0	1	0	0	1	1719	0	1	5
chrX	69396014	69396028	1	15	Human_STR_1563344	T	0	69396021	1311	0	1	5	1311	0	2	5	1366	0	11	118	42281	0	0	2	11434	0	0	1	0	0	1	1876	0	1	5
chrX	69397816	69397828	1	13	Human_STR_1563345	A	0	69397822	490	1	1	5	0	1	1	5	271	3	15	118	44082	0	0	4	9633	0	1	1	0	1	1	3677	0	1	5
chrX	69397992	69398006	1	15	Human_STR_1563346	A	0	69397999	667	1	1	5	0	1	1	5	189	3	15	118	44259	0	0	4	9456	0	1	1	0	1	1	3854	0	1	5
chrX	69399413	69399434	1	22	Human_STR_1563347	T	0	69399423.5	2091.5	0	1	5	0	1	1	5	339.5	1	16	121	45683.5	0	0	5	8031.5	0	1	1	0	1	1	5278.5	0	1	5
chrX	69400312	69400346	6	5.83333	Human_STR_1563348	AAAAAT	0	69400329	2997	0	1	5	0	1	1	5	1089	0	17	119	46589	0	0	5	7126	0	1	1	0	1	1	6184	0	1	5
chrX	69401831	69401849	4	4.75	Human_STR_1563349	CCTT	0	69401840	4508	0	1	5	0	1	1	5	422	1	16	119	48100	0	0	5	5615	0	1	1	0	1	1	7695	0	1	5
chrX	69401894	69401914	4	5.25	Human_STR_1563350	CCTT	0	69401904	4572	0	1	5	0	1	1	5	486	1	16	119	48164	0	0	5	5551	0	1	1	0	1	1	7759	0	1	5
chrX	69402320	69402347	1	28	Human_STR_1563351	T	0	69402333.5	5001.5	0	1	6	0	1	1	6	915.5	1	16	119	48593.5	0	0	5	5121.5	0	1	1	0	1	1	8188.5	0	1	5
chrX	69402500	69402514	4	3.75	Human_STR_1563352	GTTT	0	69402507	5175	0	1	6	0	1	1	6	1089	0	16	120	48767	0	0	5	4948	0	1	1	0	1	1	8362	0	1	5
chrX	69403720	69403732	1	13	Human_STR_1563353	A	0	69403726	6394	0	1	6	0	1	1	6	521	1	16	118	49986	0	0	5	3729	0	1	1	0	1	1	9581	0	1	5
chrX	69403891	69403905	4	3.75	Human_STR_1563354	AAAT	0	69403898	6566	0	1	6	0	1	1	6	349	3	17	117	50158	0	0	5	3557	0	1	1	0	1	1	9753	0	1	5
chrX	69404292	69404325	6	5.66667	Human_STR_1563355	CTTTTT	0	69404308.5	6976.5	0	1	6	0	1	1	6	61.5	3	17	118	50568.5	0	0	5	3146.5	0	1	1	0	1	1	10163.5	0	0	5
chrX	69405700	69405740	1	41	Human_STR_1563356	T	0	69405720	8388	0	1	6	0	1	1	6	658	4	18	119	51980	0	0	5	1735	0	1	1	0	1	1	11575	0	0	5
chrX	69407016	69407055	4	10	Human_STR_1563357	GTTT	0	69407035.5	9703.5	0	1	6	0	1	1	7	82.5	5	20	119	53295.5	0	0	5	419.5	1	1	1	1	1	1	12890.5	0	0	5
chrX	69408827	69408845	1	19	Human_STR_1563358	A	0	69408836	11504	0	0	6	0	1	1	7	393	2	17	117	55096	0	0	5	1381	0	1	1	0	1	1	14691	0	0	5
chrX	69411323	69411338	1	16	Human_STR_1563359	A	0	69411330.5	13998.5	0	0	8	0	1	1	8	1439.5	0	18	114	57590.5	0	0	5	3875.5	0	1	1	0	1	1	17185.5	0	0	6
chrX	69413158	69413176	1	19	Human_STR_1563360	A	0	69413167	15835	0	0	8	0	1	1	8	560	1	18	112	59427	0	0	5	5712	0	1	1	0	1	1	19022	0	0	6
chrX	69415315	69415337	2	11.5	Human_STR_1563361	AC	0	69415326	17994	0	0	8	0	1	1	8	77	3	17	109	61586	0	0	5	7871	0	1	1	0	1	1	21181	0	0	6
chrX	69416337	69416403	1	67	Human_STR_1563362	A	0	69416370	19038	0	0	8	0	1	1	8	453	2	17	108	62630	0	0	5	8915	0	1	1	0	1	1	22225	0	0	6
chrX	69418198	69418216	3	6.33333	Human_STR_1563363	GTT	0	69418207	20875	0	0	8	0	1	1	8	1357	0	12	105	64467	0	0	5	10752	0	0	1	0	0	1	24062	0	0	6
chrX	69418364	69418407	5	8.8	Human_STR_1563364	GTTTT	0	69418385.5	21053.5	0	0	8	0	1	1	8	1178.5	0	12	105	64645.5	0	0	5	10930.5	0	0	1	0	0	1	24240.5	0	0	6
chrX	69424680	69424694	4	3.75	Human_STR_1563365	AAAG	0	69424687	27355	0	0	8	0	1	1	8	24	2	10	106	70947	0	0	5	17232	0	0	1	0	0	1	30542	0	0	6
chrX	69427661	69427698	6	6.33333	Human_STR_1563366	AAAGAG	0	69427679.5	26824.5	0	0	8	2125.5	0	1	8	1763.5	0	7	107	68319.5	0	0	5	20224.5	0	0	1	0	0	1	33534.5	0	0	6
chrX	69428184	69428203	2	10	Human_STR_1563367	GT	0	69428193.5	26310.5	0	0	8	2639.5	0	1	8	1249.5	0	7	108	67805.5	0	0	5	20738.5	0	0	1	0	0	1	34048.5	0	0	6
chrX	69429030	69429040	1	11	Human_STR_1563368	T	0	69429035	25469	0	0	8	3481	0	1	8	408	2	7	108	66964	0	0	5	21580	0	0	1	0	0	1	34890	0	0	6
chrX	69429409	69429428	1	20	Human_STR_1563369	T	0	69429418.5	25085.5	0	0	8	3864.5	0	1	8	24.5	2	7	108	66580.5	0	0	5	21963.5	0	0	1	0	0	1	35273.5	0	0	6
chrX	69430247	69430259	1	13	Human_STR_1563370	T	0	69430253	24251	0	0	8	4699	0	1	8	615	2	8	105	65746	0	0	5	22798	0	0	1	0	0	1	36108	0	0	6
chrX	69437785	69437797	1	13	Human_STR_1563371	A	0	69437791	16713	0	0	8	12237	0	0	8	1721	0	6	106	58208	0	0	5	30336	0	0	1	0	0	1	43646	0	0	6
chrX	69437968	69438001	5	6.8	Human_STR_1563372	GTTTT	0	69437984.5	16519.5	0	0	8	12430.5	0	0	8	1527.5	0	6	105	58014.5	0	0	5	30529.5	0	0	1	0	0	1	43839.5	0	0	6
chrX	69439358	69439370	2	6.5	Human_STR_1563373	AT	0	69439364	15140	0	0	8	13810	0	0	8	148	2	6	106	56635	0	0	5	31909	0	0	1	0	0	1	45219	0	0	6
chrX	69439384	69439412	2	14.5	Human_STR_1563374	AC	0	69439398	15106	0	0	8	13844	0	0	8	114	2	6	106	56601	0	0	5	31943	0	0	1	0	0	1	45253	0	0	6
chrX	69440906	69440940	1	35	Human_STR_1563375	A	0	69440923	13581	0	0	8	13581	0	0	8	683	1	4	105	55076	0	0	5	33468	0	0	1	0	0	1	46457	0	0	6
chrX	69442795	69442845	2	25.5	Human_STR_1563376	AT	0	69442820	11684	0	0	8	11684	0	0	8	713	1	4	105	53179	0	0	5	35365	0	0	1	0	0	1	44560	0	0	6
chrX	69443952	69443978	5	5.4	Human_STR_1563377	ATATT	0	69443965	10539	0	0	8	10539	0	0	8	432	1	6	105	52034	0	0	5	36510	0	0	1	0	0	1	43415	0	0	6
chrX	69444871	69444897	4	6.75	Human_STR_1563378	AAAT	0	69444884	9620	0	1	8	9620	0	1	8	792	1	6	105	51115	0	0	5	37429	0	0	1	0	0	1	42496	0	0	6
chrX	69446424	69446462	2	19.5	Human_STR_1563379	GT	0	69446443	8061	0	1	8	8061	0	1	8	767	1	8	106	49556	0	0	5	38988	0	0	1	0	0	1	40937	0	0	6
chrX	69447391	69447403	1	13	Human_STR_1563380	T	0	69447397	7107	0	1	8	7107	0	1	8	1721	0	8	107	48602	0	0	5	39942	0	0	1	0	0	1	39983	0	0	6
chrX	69448125	69448166	2	21	Human_STR_1563381	AC	0	69448145.5	6358.5	0	1	8	6358.5	0	1	8	2469.5	0	8	107	47853.5	0	0	5	40690.5	0	0	1	0	0	1	39234.5	0	0	6
chrX	69448888	69448966	4	19.75	Human_STR_1563382	AGGT/AGAT	0	69448927	5577	0	1	8	5577	0	1	8	3251	0	9	107	47072	0	0	5	41472	0	0	1	0	0	1	38453	0	0	6
chrX	69449683	69449704	6	3.66667	Human_STR_1563383	AAGAGC	0	69449693.5	4810.5	0	1	8	4810.5	0	1	8	3339.5	0	9	107	46305.5	0	0	5	42238.5	0	0	1	0	0	1	37686.5	0	0	6
chrX	69450318	69450337	1	20	Human_STR_1563384	A	0	69450327.5	4176.5	0	1	8	4176.5	0	1	8	2705.5	0	9	107	45671.5	0	0	5	42872.5	0	0	1	0	0	1	37052.5	0	0	6
chrX	69452182	69452193	2	6	Human_STR_1563385	AC	0	69452187.5	2316.5	0	1	8	2316.5	0	1	8	845.5	1	9	107	43811.5	0	0	5	44732.5	0	0	1	0	0	1	35192.5	0	0	6
chrX	69452727	69452751	5	5	Human_STR_1563386	AAAAT	0	69452739	1765	0	1	8	1765	0	1	8	294	2	9	107	43260	0	0	5	45284	0	0	1	0	0	1	34641	0	0	6
chrX	69453340	69453354	1	15	Human_STR_1563387	A	0	69453347	1157	0	1	7	1157	0	1	8	314	2	9	107	42652	0	0	5	45892	0	0	1	0	0	1	34033	0	0	5
chrX	69457682	69457706	1	25	Human_STR_1563388	A	0	69457694	3190	0	1	7	0	1	1	8	1052	0	10	105	38305	0	0	4	50239	0	0	1	0	0	1	29686	0	0	4
chrX	69457770	69457783	1	14	Human_STR_1563389	A	0	69457776.5	3272.5	0	1	7	0	1	1	8	969.5	1	10	105	38222.5	0	0	4	50321.5	0	0	1	0	0	1	29603.5	0	0	4
chrX	69464001	69464025	6	4.16667	Human_STR_1563390	AAAAAC	0	69464013	9509	0	1	7	3504	0	1	8	394	1	9	107	31986	0	0	4	56558	0	0	1	0	0	1	23367	0	0	4
chrX	69467191	69467207	1	17	Human_STR_1563391	A	0	69467199	12695	0	0	7	6690	0	1	8	1125	0	10	110	28800	0	0	4	59744	0	0	1	0	0	1	20181	0	0	4
chrX	69467749	69467761	2	6.5	Human_STR_1563392	CT	0	69467755	12299	0	0	7	7246	0	1	8	1681	0	11	109	28244	0	0	4	60300	0	0	1	0	0	1	19625	0	0	4
chrX	69469022	69469043	1	22	Human_STR_1563393	A	0	69469032.5	11021.5	0	0	7	8523.5	0	2	8	2958.5	0	13	108	26966.5	0	0	4	61577.5	0	0	1	0	0	1	18347.5	0	0	4
chrX	69469242	69469263	1	22	Human_STR_1563394	T	0	69469252.5	10801.5	0	0	7	8743.5	0	2	8	3178.5	0	12	108	26746.5	0	0	4	61797.5	0	0	1	0	0	1	18127.5	0	0	4
chrX	69476068	69476088	1	21	Human_STR_1563395	A	0	69476078	3976	0	1	7	1937	0	1	8	262	3	13	109	19921	0	0	5	68623	0	0	1	0	0	1	11302	0	0	4
chrX	69481413	69481431	4	4.75	Human_STR_1563396	AAAT	0	69481422	1368	0	2	7	1368	0	2	8	177	1	16	108	14577	0	0	5	73967	0	0	1	0	0	1	5958	0	2	4
chrX	69482991	69483010	3	6.66667	Human_STR_1563397	CTG	0	69483000.5	2946.5	0	2	7	2946.5	0	2	8	788.5	1	17	108	12998.5	0	0	5	75545.5	0	0	1	0	0	1	4379.5	0	2	4
chrX	69483282	69483331	5	10	Human_STR_1563398	CCTCT	0	69483306.5	3252.5	0	2	7	3252.5	0	2	8	482.5	1	17	108	12692.5	0	0	5	75851.5	0	0	1	0	0	1	4073.5	0	2	4
chrX	69484194	69484225	4	8	Human_STR_1563399	AGGG	0	69484209.5	3973.5	0	2	7	3973.5	0	2	8	249.5	2	17	108	11789.5	0	0	5	76754.5	0	0	1	0	0	1	3170.5	0	2	4
chrX	69487025	69487042	6	3	Human_STR_1563400	AGCCAT	0	69487033.5	1149.5	0	2	7	1149.5	0	2	7	658.5	2	15	107	8965.5	0	3	5	79578.5	0	0	1	0	0	1	346.5	2	2	4
chrX	69488730	69488760	4	7.75	Human_STR_1563401	ATTC	0	69488745	562	1	2	7	0	1	2	7	784	1	16	106	7254	0	4	5	81290	0	0	1	0	0	1	785	1	2	4
chrX	69490521	69490533	1	13	Human_STR_1563402	T	0	69490527	2344	0	1	7	0	1	1	7	112	2	14	106	5472	0	4	5	83072	0	0	1	0	0	1	2567	0	2	4
chrX	69490737	69490748	1	12	Human_STR_1563403	T	0	69490742.5	2559.5	0	1	7	0	1	1	7	327.5	1	15	106	5256.5	0	4	5	83287.5	0	0	1	0	0	1	2782.5	0	2	4
chrX	69493003	69493026	3	8	Human_STR_1563404	ATC	0	69493014.5	4831.5	0	2	7	0	1	2	7	116.5	2	16	107	2984.5	0	4	5	85559.5	0	0	1	0	0	1	5054.5	0	2	4
chrX	69493065	69493089	1	25	Human_STR_1563405	T	0	69493077	4894	0	2	7	0	1	2	7	179	2	16	107	2922	0	4	5	85622	0	0	1	0	0	1	5117	0	2	4
chrX	69493826	69493840	4	3.75	Human_STR_1563406	CCCT	0	69493833	5650	0	2	7	0	1	2	7	935	1	15	107	2166	0	4	5	86378	0	0	1	0	0	1	5873	0	2	4
chrX	69494050	69494067	1	18	Human_STR_1563407	T	0	69494058.5	5875.5	0	2	7	0	1	2	7	1160.5	0	15	108	1940.5	0	4	5	86603.5	0	0	1	0	0	1	6098.5	0	2	4
chrX	69495510	69495537	1	28	Human_STR_1563408	T	0	69495523.5	6497.5	0	2	7	0	1	2	7	703.5	1	16	108	475.5	3	4	5	88068.5	0	0	1	0	0	1	7563.5	0	2	3
chrX	69500812	69500829	2	9	Human_STR_1563409	GT	0	69500820.5	1200.5	0	3	6	0	1	4	7	238.5	1	11	107	2342.5	0	4	5	93365.5	0	0	1	0	0	1	8884.5	0	1	3
chrX	69500853	69500863	1	11	Human_STR_1563410	G	0	69500858	1163	0	3	6	0	1	4	7	276	1	11	107	2380	0	4	5	93403	0	0	1	0	0	1	8847	0	1	3
chrX	69504078	69504090	1	13	Human_STR_1563411	T	0	69504084	2063	0	3	6	0	1	4	7	7	2	11	106	5606	0	4	5	96629	0	0	1	0	0	1	5621	0	1	3
chrX	69504101	69504114	2	7	Human_STR_1563412	AC	0	69504107.5	2086.5	0	3	6	0	1	4	7	30.5	2	11	106	5629.5	0	4	5	96652.5	0	0	1	0	0	1	5597.5	0	1	3
chrX	69507343	69507365	4	5.75	Human_STR_1563413	GTTT	0	69507354	2423	0	3	6	0	1	4	7	2686	0	10	102	8876	0	1	5	99899	0	0	1	0	0	1	2351	0	1	3
chrX	69508556	69508571	1	16	Human_STR_1563414	T	0	69508563.5	1213.5	0	3	6	0	1	4	7	2396.5	0	10	99	10085.5	0	0	5	101108.5	0	0	0	0	0	0	1141.5	0	1	3
chrX	69515767	69515781	1	15	Human_STR_1563415	A	0	69515774	5821	0	2	6	0	1	2	7	2799	0	7	96	17296	0	0	5	108319	0	0	0	0	0	0	6069	0	1	3
chrX	69515934	69515953	1	20	Human_STR_1563416	T	0	69515943.5	5990.5	0	2	6	0	1	2	7	2968.5	0	7	94	17465.5	0	0	5	108488.5	0	0	0	0	0	0	6238.5	0	1	3
chrX	69516637	69516661	5	5	Human_STR_1563417	GTTTT	0	69516649	6696	0	2	6	0	1	2	7	3674	0	7	94	18171	0	0	5	109194	0	0	0	0	0	0	6944	0	1	3
chrX	69522480	69522513	6	5.66667	Human_STR_1563418	AGTTTT	0	69522496.5	12543.5	0	0	6	0	1	1	7	69.5	2	7	93	24018.5	0	0	5	115041.5	0	0	0	0	0	0	12791.5	0	0	3
chrX	69526374	69526404	5	6.2	Human_STR_1563419	ATTTT	0	69526389	16436	0	0	6	0	1	1	6	644	2	8	94	27911	0	0	5	118934	0	0	0	0	0	0	16684	0	0	3
chrX	69526693	69526706	1	14	Human_STR_1563420	T	0	69526699.5	16746.5	0	0	6	0	1	1	6	954.5	1	8	94	28221.5	0	0	5	119244.5	0	0	0	0	0	0	16994.5	0	0	3
chrX	69528457	69528475	5	3.8	Human_STR_1563421	GTTTT	0	69528466	18513	0	0	6	0	1	1	6	692	1	10	96	29988	0	0	5	121011	0	0	0	0	0	0	18761	0	0	3
chrX	69530162	69530199	2	19	Human_STR_1563422	GT	0	69530180.5	20227.5	0	0	6	0	1	1	6	2406.5	0	10	96	31702.5	0	0	5	122725.5	0	0	0	0	0	0	20475.5	0	0	3
chrX	69530976	69531008	6	5.5	Human_STR_1563423	AAAAAG	0	69530992	21039	0	0	6	0	1	1	6	3218	0	10	96	32514	0	0	5	123537	0	0	0	0	0	0	21287	0	0	3
chrX	69531803	69531825	1	23	Human_STR_1563424	A	0	69531814	21861	0	0	6	0	1	1	6	3621	0	9	96	33336	0	0	5	124359	0	0	0	0	0	0	22109	0	0	3
chrX	69531991	69532012	1	22	Human_STR_1563425	T	0	69532001.5	22048.5	0	0	6	0	1	1	6	3433.5	0	9	96	33523.5	0	0	5	124546.5	0	0	0	0	0	0	22296.5	0	0	3
chrX	69537395	69537413	1	19	Human_STR_1563426	T	0	69537404	27451	0	0	6	0	1	1	6	82	2	8	97	36059	0	0	5	129949	0	0	0	0	0	0	27699	0	0	3
chrX	69539118	69539136	4	4.75	Human_STR_1563427	AAAG	0	69539127	29174	0	0	6	0	1	1	6	840	1	7	98	34336	0	0	5	131672	0	0	0	0	0	0	29422	0	0	3
chrX	69542153	69542177	4	6.25	Human_STR_1563428	ATTT	0	69542165	32212	0	0	6	0	1	1	6	2777	0	9	98	31298	0	0	5	134436	0	0	0	0	0	0	32460	0	0	3
chrX	69542559	69542574	1	16	Human_STR_1563429	T	0	69542566.5	32613.5	0	0	6	0	1	1	6	2375.5	0	9	98	30896.5	0	0	5	134034.5	0	0	0	0	0	0	32861.5	0	0	3
chrX	69543661	69543701	4	10.25	Human_STR_1563430	ATTT	0	69543681	33728	0	0	7	0	1	1	7	1261	0	9	98	29782	0	0	5	132920	0	0	0	0	0	0	33976	0	0	3
chrX	69547507	69547526	5	4	Human_STR_1563431	AGATT	0	69547516.5	37563.5	0	0	7	0	1	1	7	971.5	1	7	99	25946.5	0	0	5	129084.5	0	0	0	0	0	0	37811.5	0	0	3
chrX	69553171	69553207	1	37	Human_STR_1563432	A	0	69553189	43236	0	0	7	0	1	1	7	1994	0	9	99	20274	0	0	5	123412	0	0	0	0	0	0	43484	0	0	3
chrX	69554703	69554725	4	5.75	Human_STR_1563433	AAAT	0	69554714	44761	0	0	6	0	1	1	7	469	1	10	99	18749	0	0	5	121887	0	0	0	0	0	0	45009	0	0	4
chrX	69557216	69557236	4	5.25	Human_STR_1563434	AAAC	0	69557226	47273	0	0	6	0	1	1	7	399	1	11	98	16237	0	0	5	119375	0	0	0	0	0	0	47521	0	0	4
chrX	69557521	69557544	4	6	Human_STR_1563435	AAAC	0	69557532.5	47579.5	0	0	6	0	1	1	7	92.5	1	11	98	15930.5	0	0	5	119068.5	0	0	0	0	0	0	47827.5	0	0	4
chrX	69558935	69558957	1	23	Human_STR_1563436	A	0	69558946	48993	0	0	6	0	1	1	7	924	1	11	98	14517	0	0	5	117655	0	0	0	0	0	0	49241	0	0	4
chrX	69563145	69563202	4	14.5	Human_STR_1563437	GTTT	0	69563173.5	53220.5	0	0	6	0	1	1	6	1276.5	0	12	97	10289.5	0	0	5	113427.5	0	0	0	0	0	0	53468.5	0	0	4
chrX	69567825	69567837	1	13	Human_STR_1563438	A	0	69567831	57878	0	0	7	0	1	1	7	1241	0	14	96	5632	0	1	8	108770	0	0	0	0	0	0	58126	0	0	5
chrX	69568193	69568215	1	23	Human_STR_1563439	T	0	69568204	58251	0	0	7	0	1	1	7	1614	0	14	96	5259	0	1	8	108397	0	0	0	0	0	0	58499	0	0	5
chrX	69570317	69570389	6	12.1667	Human_STR_1563440	AGAGGG	0	69570353	60400	0	0	7	0	1	1	7	747	1	15	97	3110	0	1	9	106248	0	0	0	0	0	0	60648	0	0	5
chrX	69571578	69571620	6	7.16667	Human_STR_1563441	GTTTTT	0	69571599	61646	0	0	7	0	1	1	7	499	1	15	97	1864	0	1	11	105002	0	0	0	0	0	0	61894	0	0	5
chrX	69576412	69576435	4	6	Human_STR_1563442	AAAC	0	69576423.5	66470.5	0	0	7	0	1	1	7	192.5	2	11	97	2960.5	0	1	16	100177.5	0	0	0	0	0	0	66718.5	0	0	6
chrX	69577166	69577189	4	6	Human_STR_1563443	AAAC	0	69577177.5	65985.5	0	0	7	0	1	1	7	561.5	1	10	98	3714.5	0	1	16	99423.5	0	0	1	0	0	1	67472.5	0	0	6
chrX	69577737	69577772	3	12	Human_STR_1563444	GTT	0	69577754.5	65408.5	0	0	7	0	1	1	7	1138.5	0	10	97	4291.5	0	1	16	98846.5	0	0	1	0	0	1	68049.5	0	0	6
chrX	69579270	69579324	4	13.75	Human_STR_1563445	CTTT	0	69579297	63866	0	0	7	0	1	1	7	79	2	10	97	5834	0	1	16	97304	0	0	1	0	0	1	69592	0	0	6
chrX	69579360	69579374	1	15	Human_STR_1563446	A	0	69579367	63796	0	0	7	0	1	1	7	9	2	10	97	5904	0	1	16	97234	0	0	1	0	0	1	69662	0	0	6
chrX	69583089	69583105	1	17	Human_STR_1563447	T	0	69583097	60066	0	0	6	0	1	1	6	2566	0	10	97	9634	0	1	16	93504	0	0	1	0	0	1	71168	0	0	6
chrX	69589587	69589599	2	6.5	Human_STR_1563448	AT	0	69589593	53570	0	0	5	0	1	1	6	175	1	9	93	16130	0	0	16	87008	0	0	1	0	0	1	64672	0	0	4
chrX	69589642	69589653	2	6	Human_STR_1563449	GT	0	69589647.5	53515.5	0	0	5	0	1	1	6	120.5	1	9	93	16184.5	0	0	16	86953.5	0	0	1	0	0	1	64617.5	0	0	4
chrX	69590453	69590467	4	3.75	Human_STR_1563450	ACAT	0	69590460	52703	0	0	5	0	1	1	6	469	3	8	93	16997	0	0	16	86141	0	0	1	0	0	1	63805	0	0	4
chrX	69590786	69590803	1	18	Human_STR_1563451	A	0	69590794.5	52368.5	0	0	5	0	1	1	6	134.5	2	8	93	17331.5	0	0	16	85806.5	0	0	1	0	0	1	63470.5	0	0	4
chrX	69591081	69591098	1	18	Human_STR_1563452	T	0	69591089.5	52073.5	0	0	5	0	1	1	6	35.5	2	8	93	17626.5	0	0	16	85511.5	0	0	1	0	0	1	63175.5	0	0	4
chrX	69592487	69592550	6	10.6667	Human_STR_1563453	AGAGGG	0	69592518.5	50644.5	0	0	5	0	1	1	6	1350.5	0	8	94	19055.5	0	0	16	84082.5	0	0	1	0	0	1	61746.5	0	0	4
chrX	69593375	69593666	2	146	Human_STR_1563454	AT	0	69593520.5	49642.5	0	0	5	0	1	1	6	348.5	1	8	92	20057.5	0	0	16	83080.5	0	0	1	0	0	1	60744.5	0	0	4
chrX	69593678	69593718	2	20.5	Human_STR_1563455	AC	0	69593698	49465	0	0	5	0	1	1	6	171	1	8	92	20235	0	0	16	82903	0	0	1	0	0	1	60567	0	0	4
chrX	69598577	69598588	1	12	Human_STR_1563456	A	0	69598582.5	44580.5	0	0	5	0	1	1	6	971.5	1	9	93	25119.5	0	0	12	78018.5	0	0	1	0	0	1	55682.5	0	0	4
chrX	69599643	69599658	1	16	Human_STR_1563457	A	0	69599650.5	43512.5	0	0	5	0	1	1	6	2039.5	0	9	92	26187.5	0	0	12	76950.5	0	0	1	0	0	1	54614.5	0	0	4
chrX	69600158	69600168	1	11	Human_STR_1563458	A	0	69600163	43000	0	0	5	0	1	1	6	2552	0	8	93	26700	0	0	12	76438	0	0	1	0	0	1	54102	0	0	4
chrX	69602641	69602655	1	15	Human_STR_1563459	A	0	69602648	40515	0	0	4	0	1	1	5	1655	0	7	91	29185	0	0	12	73953	0	0	1	0	0	1	51617	0	0	5
chrX	69603037	69603052	1	16	Human_STR_1563460	A	0	69603044.5	40118.5	0	0	4	0	1	1	5	1258.5	0	7	91	29581.5	0	0	12	73556.5	0	0	1	0	0	1	51220.5	0	0	5
chrX	69604677	69604691	1	15	Human_STR_1563461	T	0	69604684	38479	0	0	4	0	1	1	5	381	2	6	93	31221	0	0	12	71917	0	0	1	0	0	1	49581	0	0	5
chrX	69606983	69606994	1	12	Human_STR_1563462	T	0	69606988.5	36174.5	0	0	4	0	1	1	4	1622.5	0	4	95	33525.5	0	0	12	69612.5	0	0	1	0	0	1	47276.5	0	0	5
chrX	69607213	69607223	1	11	Human_STR_1563463	T	0	69607218	35945	0	0	4	0	1	1	4	1852	0	4	96	33755	0	0	12	69383	0	0	1	0	0	1	47047	0	0	5
chrX	69610788	69610807	3	6.66667	Human_STR_1563464	GTT	0	69610797.5	32365.5	0	0	2	0	1	1	3	1452.5	0	4	98	37334.5	0	0	12	65803.5	0	0	1	0	0	1	43467.5	0	0	4
chrX	69612688	69612726	3	13	Human_STR_1563465	AAT/ATT	0	69612707	30456	0	0	2	0	1	1	3	457	1	5	97	39244	0	0	13	63894	0	0	1	0	0	1	41558	0	0	4
chrX	69612809	69612820	1	12	Human_STR_1563466	T	0	69612814.5	30348.5	0	0	2	0	1	1	3	564.5	1	5	97	39351.5	0	0	13	63786.5	0	0	1	0	0	1	41450.5	0	0	4
chrX	69613569	69613579	1	11	Human_STR_1563467	T	0	69613574	29589	0	0	2	0	1	1	3	1324	0	5	96	40111	0	0	13	63027	0	0	1	0	0	1	40691	0	0	4
chrX	69613631	69613722	4	23	Human_STR_1563468	CTTT	0	69613676.5	29486.5	0	0	2	0	1	1	3	1426.5	0	5	96	40213.5	0	0	13	62924.5	0	0	1	0	0	1	40588.5	0	0	4
chrX	69614056	69614068	1	13	Human_STR_1563469	T	0	69614062	29101	0	0	2	0	1	1	3	1812	0	5	96	40599	0	0	13	62539	0	0	1	0	0	1	40203	0	0	4
chrX	69615094	69615109	4	4	Human_STR_1563470	AAAT	0	69615101.5	28061.5	0	0	2	0	1	1	3	2685.5	0	5	97	41638.5	0	0	13	61499.5	0	0	1	0	0	1	39163.5	0	0	4
chrX	69617238	69617292	5	11	Human_STR_1563471	AAAGG	0	69617265	25898	0	0	2	0	1	1	3	522	1	7	98	43802	0	0	13	59336	0	0	1	0	0	1	37000	0	0	4
chrX	69617867	69617906	4	10	Human_STR_1563472	GTTT	0	69617886.5	25276.5	0	0	2	0	1	1	3	99.5	1	8	98	44423.5	0	0	13	58714.5	0	0	1	0	0	1	36378.5	0	0	4
chrX	69619793	69619831	3	13	Human_STR_1563473	AAT/AAC	0	69619812	23351	0	0	2	0	1	1	3	2017	0	10	100	45397	0	0	13	56789	0	0	1	0	0	1	34453	0	0	4
chrX	69619873	69619884	1	12	Human_STR_1563474	T	0	69619878.5	23284.5	0	0	2	0	1	1	3	1950.5	0	10	100	45330.5	0	0	13	56722.5	0	0	1	0	0	1	34386.5	0	0	4
chrX	69620607	69620635	6	4.83333	Human_STR_1563475	GTTTTT	0	69620621	22542	0	0	2	0	1	1	3	1208	0	10	100	44588	0	0	13	55980	0	0	1	0	0	1	33644	0	0	4
chrX	69620930	69620948	1	19	Human_STR_1563476	T	0	69620939	22224	0	0	2	0	1	1	3	890	1	10	100	44270	0	0	15	55662	0	0	1	0	0	1	33326	0	0	4
chrX	69621255	69621268	1	14	Human_STR_1563477	T	0	69621261.5	21901.5	0	0	2	0	1	1	3	567.5	1	10	100	43947.5	0	0	15	55339.5	0	0	1	0	0	1	33003.5	0	0	4
chrX	69624378	69624388	1	11	Human_STR_1563478	A	0	69624383	18780	0	0	2	0	1	1	3	621	1	9	99	40826	0	0	15	52218	0	0	1	0	0	1	29882	0	0	4
chrX	69626953	69626971	3	6.33333	Human_STR_1563479	GTT	0	69626962	16201	0	0	2	0	1	1	3	224	3	10	98	38247	0	0	15	49639	0	0	1	0	0	1	27303	0	0	4
chrX	69627919	69627933	1	15	Human_STR_1563480	A	0	69627926	15237	0	0	2	0	1	1	3	460	1	10	97	37283	0	0	15	48675	0	0	1	0	0	1	26339	0	0	4
chrX	69629645	69629675	1	31	Human_STR_1563481	A	0	69629660	13503	0	0	2	0	1	1	3	60	2	10	97	35549	0	0	15	46941	0	0	1	0	0	1	24605	0	0	4
chrX	69631155	69631167	1	13	Human_STR_1563482	A	0	69631161	12002	0	0	2	0	1	1	3	1441	0	12	98	34048	0	0	15	45440	0	0	1	0	0	1	23104	0	0	4
chrX	69631311	69631322	1	12	Human_STR_1563483	T	0	69631316.5	11846.5	0	0	2	0	1	1	3	1596.5	0	12	98	33892.5	0	0	15	45284.5	0	0	1	0	0	1	22948.5	0	0	4
chrX	69631741	69631764	6	4	Human_STR_1563484	AAAAAG	0	69631752.5	11410.5	0	0	2	0	1	1	3	2032.5	0	12	98	33456.5	0	0	15	44848.5	0	0	1	0	0	1	22512.5	0	0	4
chrX	69631828	69631851	2	12	Human_STR_1563485	AC	0	69631839.5	11323.5	0	0	2	0	1	1	3	2119.5	0	11	98	33369.5	0	0	15	44761.5	0	0	1	0	0	1	22425.5	0	0	4
chrX	69632776	69632788	1	13	Human_STR_1563486	A	0	69632782	10381	0	0	2	0	1	1	3	2247	0	11	99	32427	0	0	15	43819	0	0	1	0	0	1	21483	0	0	4
chrX	69633480	69633495	1	16	Human_STR_1563487	A	0	69633487.5	9675.5	0	1	2	0	1	2	3	1541.5	0	12	99	31721.5	0	0	15	43113.5	0	0	1	0	0	1	20777.5	0	0	4
chrX	69635458	69635473	1	16	Human_STR_1563488	A	0	69635465.5	7697.5	0	1	2	0	1	2	3	436.5	1	11	99	29743.5	0	0	15	41135.5	0	0	2	0	0	2	18799.5	0	0	4
chrX	69635712	69635734	1	23	Human_STR_1563489	T	0	69635723	7440	0	1	2	0	1	2	3	694	1	11	99	29486	0	0	15	40878	0	0	2	0	0	2	18542	0	0	4
chrX	69636196	69636220	1	25	Human_STR_1563490	T	0	69636208	6955	0	1	2	0	1	2	3	1179	0	10	98	29001	0	0	15	40393	0	0	2	0	0	2	18057	0	0	4
chrX	69638935	69638950	1	16	Human_STR_1563491	A	0	69638942.5	4220.5	0	1	2	0	1	2	3	888.5	1	9	96	26266.5	0	0	15	37658.5	0	0	2	0	0	2	15322.5	0	0	4
chrX	69642718	69642747	2	15	Human_STR_1563492	AC	0	69642732.5	430.5	1	1	2	430.5	1	2	3	87.5	1	7	97	22476.5	0	0	15	33868.5	0	0	2	0	0	2	11532.5	0	0	4
chrX	69647943	69647977	2	17.5	Human_STR_1563493	AC	0	69647960	4797	0	1	2	0	1	2	3	792	1	8	97	17249	0	0	15	28641	0	0	2	0	0	2	6305	0	1	4
chrX	69648346	69648363	2	9	Human_STR_1563494	CT	0	69648354.5	5191.5	0	1	2	0	1	2	3	1186.5	0	8	98	16854.5	0	0	15	28246.5	0	0	2	0	0	2	5910.5	0	1	4
chrX	69650803	69650821	1	19	Human_STR_1563495	T	0	69650812	7649	0	1	2	0	1	1	4	1949	0	8	98	14397	0	0	16	25789	0	0	2	0	0	2	3453	0	1	4
chrX	69651569	69651589	5	4.2	Human_STR_1563496	AAAAT	0	69651579	8416	0	1	2	0	1	1	4	1182	0	8	98	13630	0	0	16	25022	0	0	2	0	0	2	2686	0	1	4
chrX	69651707	69651717	1	11	Human_STR_1563497	A	0	69651712	8549	0	1	2	0	1	1	4	1049	0	8	98	13497	0	0	16	24889	0	0	2	0	0	2	2553	0	1	4
chrX	69658972	69658993	1	22	Human_STR_1563498	A	0	69658982.5	5701.5	0	1	2	5701.5	0	2	4	68.5	1	8	101	6226.5	0	3	16	17618.5	0	0	2	0	0	2	4717.5	0	2	4
chrX	69659702	69659719	1	18	Human_STR_1563499	T	0	69659710.5	4973.5	0	1	2	4973.5	0	2	4	465.5	2	8	101	5498.5	0	4	16	16890.5	0	0	2	0	0	2	4809.5	0	2	4
chrX	69660011	69660024	1	14	Human_STR_1563500	A	0	69660017.5	4666.5	0	1	2	4666.5	0	2	4	158.5	1	8	100	5191.5	0	4	16	16583.5	0	0	2	0	0	2	4502.5	0	2	4
chrX	69661451	69661488	4	9.5	Human_STR_1563501	AGAT	0	69661469.5	3214.5	0	1	2	3214.5	0	2	4	1293.5	0	8	101	3739.5	0	6	16	15131.5	0	0	2	0	0	2	3050.5	0	2	4
chrX	69661649	69661681	4	8.25	Human_STR_1563502	AGAT	0	69661665	3019	0	1	2	3019	0	2	4	1489	0	8	101	3544	0	6	16	14936	0	0	2	0	0	2	2855	0	2	4
chrX	69662448	69662477	4	7.5	Human_STR_1563503	ATGG	0	69662462.5	2221.5	0	1	2	2221.5	0	2	4	1973.5	0	8	100	2746.5	0	7	16	14138.5	0	0	2	0	0	2	2057.5	0	2	4
chrX	69663446	69663469	1	24	Human_STR_1563504	A	0	69663457.5	1226.5	0	1	2	1226.5	0	1	4	978.5	1	8	100	1751.5	0	7	16	13143.5	0	0	2	0	0	2	1062.5	0	2	4
chrX	69664595	69664623	6	4.83333	Human_STR_1563505	CCGCTG	0	69664609	75	1	1	2	75	1	1	4	173	1	9	99	600	3	11	16	11992	0	0	2	0	0	2	89	1	2	4
chrX	69664964	69665004	3	13.6667	Human_STR_1563506	CGG	0	69664984	300	1	1	2	0	1	1	4	548	1	9	98	225	3	11	16	11617	0	0	2	0	0	2	464	1	2	4
chrX	69666031	69666046	2	8	Human_STR_1563507	GT	0	69666038.5	1354.5	0	1	2	0	1	1	4	875.5	1	8	98	630.5	3	11	16	10562.5	0	0	2	0	0	2	1518.5	0	2	4
chrX	69666103	69666134	2	16	Human_STR_1563508	GT	0	69666118.5	1434.5	0	1	2	0	1	1	4	795.5	1	8	98	710.5	3	11	16	10482.5	0	0	2	0	0	2	1598.5	0	2	4
chrX	69670948	69670971	4	6	Human_STR_1563509	GTTT	0	69670959.5	6275.5	0	1	2	0	1	1	4	1694.5	0	11	98	322.5	3	11	16	5641.5	0	1	2	0	1	2	3640.5	0	2	4
chrX	69672316	69672338	6	3.83333	Human_STR_1563510	AGCGGC	0	69672327	7643	0	1	2	0	1	1	4	327	1	11	98	511	1	11	16	4274	0	1	2	0	1	2	2273	0	2	4
chrX	69674967	69675011	3	15	Human_STR_1563511	CCT	0	69674989	10305	0	0	2	0	1	1	4	1088	0	11	97	856	3	11	15	1612	0	1	2	0	1	2	389	1	1	4
chrX	69676602	69676613	1	12	Human_STR_1563512	T	0	69676607.5	11923.5	0	0	2	0	1	1	4	135.5	2	13	97	2474.5	0	8	15	6.5	1	1	2	1	1	2	2007.5	0	1	4
chrX	69677425	69677439	1	15	Human_STR_1563513	T	0	69677432	12748	0	0	2	0	1	1	4	477	3	12	96	3299	0	8	15	831	1	1	2	1	1	2	2832	0	1	4
chrX	69677731	69677744	2	7	Human_STR_1563514	GT	0	69677737.5	13053.5	0	0	2	0	1	1	4	403.5	3	12	96	3604.5	0	8	15	1136.5	0	1	2	0	1	2	3137.5	0	1	4
chrX	69680133	69680157	1	25	Human_STR_1563515	A	0	69680145	15461	0	0	2	0	1	1	4	939	1	11	96	6012	0	7	15	3544	0	1	2	0	1	2	5545	0	1	4
chrX	69681425	69681438	1	14	Human_STR_1563516	T	0	69681431.5	16747.5	0	0	2	0	1	1	4	1234.5	0	12	96	7298.5	0	5	15	4830.5	0	1	2	0	1	2	6831.5	0	1	4
chrX	69681891	69681910	1	20	Human_STR_1563517	C	0	69681900.5	17216.5	0	0	2	0	1	1	4	765.5	1	12	96	7767.5	0	4	15	5299.5	0	1	2	0	1	2	7300.5	0	1	4
chrX	69682080	69682117	1	38	Human_STR_1563518	T	0	69682098.5	17414.5	0	0	2	0	1	1	4	567.5	1	13	96	7965.5	0	4	15	5497.5	0	1	2	0	1	2	7498.5	0	1	4
chrX	69682988	69683011	5	4.8	Human_STR_1563519	ATTTT	0	69682999.5	18315.5	0	0	2	0	1	1	4	333.5	1	12	96	8866.5	0	4	15	6398.5	0	1	2	0	1	2	8399.5	0	1	4
chrX	69683502	69683513	2	6	Human_STR_1563520	AT	0	69683507.5	18823.5	0	0	2	0	1	1	4	841.5	1	12	97	9374.5	0	4	15	6906.5	0	1	2	0	1	2	8907.5	0	1	4
chrX	69683865	69683891	6	4.5	Human_STR_1563521	AATTTT	0	69683878	19194	0	0	2	0	1	1	4	1212	0	11	98	9745	0	3	15	7277	0	1	2	0	1	2	9278	0	1	4
chrX	69684041	69684137	5	19.4	Human_STR_1563522	CCTTT	0	69684089	19405	0	0	2	0	1	1	4	1423	0	10	98	9956	0	3	15	7488	0	1	2	0	1	2	9489	0	1	4
chrX	69685518	69685549	2	16	Human_STR_1563523	AT	0	69685533.5	20849.5	0	0	2	0	1	1	4	220.5	2	10	98	11400.5	0	0	15	8932.5	0	1	2	0	1	2	10933.5	0	0	4
chrX	69686098	69686145	2	24	Human_STR_1563524	GT	0	69686121.5	21437.5	0	0	2	0	1	1	4	109.5	2	11	97	11988.5	0	0	15	9520.5	0	1	2	0	1	2	11521.5	0	0	4
chrX	69686292	69686306	1	15	Human_STR_1563525	T	0	69686299	21615	0	0	2	0	1	1	4	287	2	11	97	12166	0	0	15	9698	0	1	2	0	1	2	11699	0	0	4
chrX	69687241	69687254	2	7	Human_STR_1563526	AC	0	69687247.5	22563.5	0	0	2	0	1	1	4	1235.5	0	9	97	13114.5	0	0	15	10646.5	0	0	2	0	0	2	12647.5	0	0	4
chrX	69687910	69687924	4	3.75	Human_STR_1563527	GTTT	0	69687917	23233	0	0	2	0	1	1	4	1905	0	9	97	13784	0	0	15	11316	0	0	2	0	0	2	13317	0	0	4
chrX	69689297	69689310	1	14	Human_STR_1563528	T	0	69689303.5	24619.5	0	0	2	0	1	1	4	1154.5	0	9	97	15170.5	0	0	15	12702.5	0	0	2	0	0	2	11956.5	0	0	4
chrX	69690085	69690096	1	12	Human_STR_1563529	T	0	69690090.5	25406.5	0	0	2	0	1	1	4	367.5	1	10	96	15957.5	0	0	15	13489.5	0	0	2	0	0	2	11169.5	0	0	4
chrX	69690874	69690884	1	11	Human_STR_1563530	T	0	69690879	26195	0	0	2	0	1	1	4	421	1	11	97	16746	0	0	15	14278	0	0	2	0	0	2	10381	0	0	4
chrX	69691182	69691197	1	16	Human_STR_1563531	T	0	69691189.5	26505.5	0	0	2	0	1	1	4	731.5	2	11	95	17056.5	0	0	15	14588.5	0	0	2	0	0	2	10070.5	0	0	4
chrX	69691746	69691758	2	6.5	Human_STR_1563532	CT	0	69691752	27068	0	0	2	0	1	1	4	205	1	11	95	17619	0	0	15	15151	0	0	2	0	0	2	9508	0	1	4
chrX	69692408	69692427	1	20	Human_STR_1563533	A	0	69692417.5	27733.5	0	0	2	0	1	1	4	460.5	1	11	95	18284.5	0	0	15	15816.5	0	0	2	0	0	2	8842.5	0	1	4
chrX	69693008	69693028	1	21	Human_STR_1563534	A	0	69693018	28334	0	0	2	0	1	1	4	1061	0	10	95	18885	0	0	15	16417	0	0	2	0	0	2	8242	0	1	4
chrX	69693436	69693460	1	25	Human_STR_1563535	T	0	69693448	28764	0	0	2	0	1	1	4	1491	0	11	95	18983	0	0	15	16847	0	0	2	0	0	2	7812	0	1	4
chrX	69695018	69695047	1	30	Human_STR_1563536	A	0	69695032.5	30348.5	0	0	2	0	1	1	4	1012.5	0	14	95	17398.5	0	0	15	18431.5	0	0	2	0	0	2	6227.5	0	1	4
chrX	69695207	69695226	4	5	Human_STR_1563537	GTTT	0	69695216.5	30532.5	0	0	2	0	1	1	4	828.5	1	14	96	17214.5	0	0	15	18615.5	0	0	2	0	0	2	6043.5	0	1	4
chrX	69702513	69702535	1	23	Human_STR_1563538	T	0	69702524	37840	0	0	2	0	1	1	4	780	1	15	95	9907	0	1	15	25923	0	0	2	0	0	2	1264	0	1	4
chrX	69703913	69703942	5	6	Human_STR_1563539	AATTT	0	69703927.5	39243.5	0	0	2	0	1	1	4	196.5	4	15	95	8503.5	0	1	15	27326.5	0	0	2	0	0	2	2667.5	0	1	4
chrX	69706411	69706430	2	10	Human_STR_1563540	AC	0	69706420.5	41736.5	0	0	2	0	1	1	4	116.5	3	15	94	6010.5	0	1	15	27527.5	0	0	2	0	0	2	5160.5	0	1	4
chrX	69706501	69706519	1	19	Human_STR_1563541	T	0	69706510	41826	0	0	2	0	1	1	4	206	3	15	94	5921	0	1	15	27438	0	0	2	0	0	2	5250	0	1	4
chrX	69709143	69709169	5	5.4	Human_STR_1563542	GTTTT	0	69709156	44472	0	0	2	0	1	1	4	188	2	14	94	3275	0	1	15	24792	0	0	2	0	0	2	7896	0	1	4
chrX	69709702	69709732	4	7.75	Human_STR_1563543	ATTT	0	69709717	45033	0	0	2	0	1	1	4	749	1	15	94	2714	0	1	15	24231	0	0	2	0	0	2	8457	0	1	4
chrX	69710770	69710780	1	11	Human_STR_1563544	T	0	69710775	46091	0	0	2	0	1	1	4	1807	0	13	96	1656	0	3	15	23173	0	0	2	0	0	2	9515	0	1	4
chrX	69713177	69713187	1	11	Human_STR_1563545	T	0	69713182	48498	0	0	2	0	1	1	4	1301	0	13	96	751	1	3	15	20766	0	0	3	0	0	2	11922	0	0	4
chrX	69715380	69715406	6	4.5	Human_STR_1563546	AGGGTG	0	69715393	50709	0	0	2	0	1	1	4	910	1	12	98	2962	0	3	15	18555	0	0	3	0	0	2	14133	0	0	4
chrX	69722275	69722287	1	13	Human_STR_1563547	T	0	69722281	57597	0	0	2	0	1	1	4	1812	0	8	98	1510	0	3	15	11667	0	0	3	0	0	2	21021	0	0	4
chrX	69722608	69722696	2	44.5	Human_STR_1563548	AT	0	69722652	57968	0	0	2	0	1	1	4	1441	0	9	98	1881	0	2	15	11296	0	0	3	0	0	2	21392	0	0	4
chrX	69723448	69723460	1	13	Human_STR_1563549	T	0	69723454	58770	0	0	2	0	1	1	4	639	1	9	98	2683	0	2	15	10494	0	0	3	0	0	2	22194	0	0	4
chrX	69726615	69726630	2	8	Human_STR_1563550	AG	0	69726622.5	61938.5	0	0	2	1282.5	0	1	4	1262.5	0	9	98	5851.5	0	2	15	7325.5	0	1	3	0	1	2	25362.5	0	0	4
chrX	69727163	69727201	1	39	Human_STR_1563551	T	0	69727182	62498	0	0	2	1842	0	1	4	1822	0	8	97	6411	0	2	15	6766	0	1	3	0	1	2	25922	0	0	4
chrX	69730724	69730741	1	18	Human_STR_1563552	T	0	69730732.5	66048.5	0	0	2	5392.5	0	1	4	847.5	1	6	95	9961.5	0	2	15	3215.5	0	1	3	0	1	2	29472.5	0	0	4
chrX	69731603	69731665	1	63	Human_STR_1563553	A	0	69731634	66950	0	0	2	6294	0	1	4	1014	0	7	96	10863	0	0	15	2314	0	1	3	0	1	2	30374	0	0	4
chrX	69732561	69732585	4	6.25	Human_STR_1563554	AATG	0	69732573	67889	0	0	2	7233	0	1	4	75	1	7	96	11802	0	0	15	1375	0	1	3	0	1	2	31313	0	0	4
chrX	69733216	69733301	2	43	Human_STR_1563555	AT	0	69733258.5	68574.5	0	0	2	7918.5	0	1	4	610.5	2	9	96	12487.5	0	0	15	689.5	1	1	3	1	1	2	31998.5	0	0	4
chrX	69733337	69733356	4	5	Human_STR_1563556	ATTT	0	69733346.5	68662.5	0	0	2	8006.5	0	1	4	601.5	2	9	96	12575.5	0	0	15	601.5	1	1	3	1	1	2	32086.5	0	0	4
chrX	69734444	69734458	1	15	Human_STR_1563557	A	0	69734451	69767	0	0	2	9111	0	1	4	503	1	9	98	13680	0	0	15	503	1	1	3	1	1	2	33191	0	0	4
chrX	69734916	69734947	2	16	Human_STR_1563558	AC	0	69734931.5	70247.5	0	0	2	9591.5	0	1	4	983.5	1	8	98	14160.5	0	0	15	983.5	1	1	3	1	1	2	33671.5	0	0	4
chrX	69741130	69741146	1	17	Human_STR_1563559	T	0	69741138	76454	0	0	2	7651	0	1	3	374	1	9	97	8663	0	1	15	7190	0	1	3	0	1	2	39878	0	0	4
chrX	69741714	69741726	1	13	Human_STR_1563560	T	0	69741720	77036	0	0	2	7069	0	1	3	208	1	9	97	8081	0	1	15	7772	0	1	3	0	1	2	40460	0	0	4
chrX	69742558	69742572	1	15	Human_STR_1563561	T	0	69742565	77881	0	0	2	6224	0	1	3	170	2	9	97	7236	0	1	15	8617	0	1	3	0	1	2	41305	0	0	4
chrX	69743620	69743636	1	17	Human_STR_1563562	T	0	69743628	78944	0	0	1	5161	0	1	3	622	3	9	96	6173	0	1	15	9680	0	1	3	0	1	2	42368	0	0	4
chrX	69744409	69744425	3	5.66667	Human_STR_1563563	GTT	0	69744417	79733	0	0	1	4372	0	1	3	167	1	10	96	5384	0	1	16	10469	0	0	3	0	0	2	43157	0	0	4
chrX	69745437	69745450	1	14	Human_STR_1563564	A	0	69745443.5	80759.5	0	0	1	3345.5	0	1	3	1193.5	0	10	97	4357.5	0	1	16	11495.5	0	0	3	0	0	2	44183.5	0	0	4
chrX	69746418	69746447	1	30	Human_STR_1563565	A	0	69746432.5	81748.5	0	0	1	2356.5	0	1	3	1722.5	0	10	97	3368.5	0	1	16	12484.5	0	0	3	0	0	2	45172.5	0	0	4
chrX	69748334	69748347	1	14	Human_STR_1563566	T	0	69748340.5	83656.5	0	0	1	448.5	1	1	3	185.5	1	12	96	1460.5	0	1	16	14392.5	0	0	3	0	0	2	47080.5	0	0	4
chrX	69751095	69751110	4	4	Human_STR_1563567	AATG	0	69751102.5	86418.5	0	0	1	0	1	1	3	1250.5	0	13	96	1301.5	0	1	16	17154.5	0	0	3	0	0	2	49842.5	0	0	4
chrX	69751372	69751388	4	4.25	Human_STR_1563568	AAAC	0	69751380	86696	0	0	1	0	1	1	3	1528	0	13	98	1579	0	1	16	17432	0	0	3	0	0	2	50120	0	0	4
chrX	69752891	69752928	5	7.6	Human_STR_1563569	AAAAT	0	69752909.5	88225.5	0	0	1	0	1	1	3	150.5	1	11	97	3108.5	0	1	16	18961.5	0	0	3	0	0	2	51649.5	0	0	4
chrX	69753941	69753966	1	26	Human_STR_1563570	A	0	69753953.5	89269.5	0	0	1	0	1	1	2	17.5	3	10	96	4152.5	0	1	16	20005.5	0	0	3	0	0	2	52693.5	0	0	4
chrX	69755624	69755636	1	13	Human_STR_1563571	T	0	69755630	90946	0	0	1	0	1	1	2	1087	0	10	96	5829	0	1	16	21682	0	0	3	0	0	2	54370	0	0	3
chrX	69756098	69756116	4	4.75	Human_STR_1563572	ATTT	0	69756107	91423	0	0	1	0	1	1	2	610	1	11	97	6306	0	1	16	22159	0	0	3	0	0	2	54847	0	0	3
chrX	69757353	69757450	4	24.5	Human_STR_1563573	AAGG/AAAG	0	69757401.5	92717.5	0	0	1	0	1	1	2	293.5	2	11	97	7600.5	0	1	16	23453.5	0	0	3	0	0	2	56141.5	0	0	3
chrX	69763036	69763088	4	13.25	Human_STR_1563574	AAAT	0	69763062	98378	0	0	1	0	1	1	2	2531	0	11	95	13261	0	0	16	29114	0	0	3	0	0	2	61802	0	0	3
chrX	69763940	69763966	4	6.75	Human_STR_1563575	AGTG	0	69763953	99269	0	0	1	0	1	1	2	1640	0	11	95	14152	0	0	16	30005	0	0	3	0	0	2	62693	0	0	3
chrX	69764687	69764708	1	22	Human_STR_1563576	A	0	69764697.5	100013.5	0	0	0	0	1	1	2	895.5	1	10	94	14896.5	0	0	16	30749.5	0	0	3	0	0	2	63437.5	0	0	2
chrX	69765057	69765078	6	3.66667	Human_STR_1563577	AAAAAC	0	69765067.5	100383.5	0	0	0	0	1	1	2	525.5	2	10	95	15266.5	0	0	16	31119.5	0	0	3	0	0	2	63807.5	0	0	2
chrX	69766878	69766902	1	25	Human_STR_1563578	A	0	69766890	102206	0	0	0	0	1	1	2	1033	0	10	95	17089	0	0	13	32942	0	0	3	0	0	2	65630	0	0	2
chrX	69768264	69768296	3	11	Human_STR_1563579	AAT	0	69768280	103596	0	0	0	0	1	1	2	114	1	9	94	18479	0	0	13	34332	0	0	3	0	0	2	67020	0	0	2
chrX	69776811	69776830	4	5	Human_STR_1563580	ATTT	0	69776820.5	112136.5	0	0	0	0	1	1	2	1529.5	0	10	94	27019.5	0	0	6	36087.5	0	0	2	0	0	1	75560.5	0	0	1
chrX	69777156	69777170	1	15	Human_STR_1563581	A	0	69777163	112479	0	0	0	0	1	1	2	1872	0	10	93	27362	0	0	6	35745	0	0	2	0	0	1	75903	0	0	1
chrX	69777320	69777338	1	19	Human_STR_1563582	A	0	69777329	112645	0	0	0	0	1	1	2	1739	0	10	93	27528	0	0	6	35579	0	0	2	0	0	1	76069	0	0	1
chrX	69778070	69778085	2	8	Human_STR_1563583	AT	0	69778077.5	113393.5	0	0	0	0	1	1	2	990.5	1	10	93	28276.5	0	0	6	34830.5	0	0	2	0	0	1	76817.5	0	0	1
chrX	69780006	69780017	1	12	Human_STR_1563584	T	0	69780011.5	115327.5	0	0	0	0	1	1	2	28.5	2	9	90	30210.5	0	0	6	32896.5	0	0	2	0	0	1	78751.5	0	0	1
chrX	69780744	69780778	1	35	Human_STR_1563585	T	0	69780761	116077	0	0	0	0	1	1	2	778	1	10	90	30960	0	0	6	32147	0	0	2	0	0	1	79501	0	0	1
chrX	69781239	69781257	1	19	Human_STR_1563586	T	0	69781248	116564	0	0	0	0	1	1	2	1265	0	10	90	31447	0	0	6	31660	0	0	2	0	0	1	79988	0	0	1
chrX	69781612	69781650	4	9.75	Human_STR_1563587	ACAT	0	69781631	116947	0	0	0	0	1	1	2	1648	0	10	90	31830	0	0	6	31277	0	0	2	0	0	1	80371	0	0	1
chrX	69784081	69784111	6	5.16667	Human_STR_1563588	AAAAAC	0	69784096	119412	0	0	0	0	1	1	2	300	2	8	91	34295	0	0	6	28812	0	0	2	0	0	1	82836	0	0	1
chrX	69784247	69784268	5	4.4	Human_STR_1563589	ATTTT	0	69784257.5	119573.5	0	0	0	0	1	1	2	461.5	2	7	91	34456.5	0	0	6	28650.5	0	0	2	0	0	1	82997.5	0	0	1
chrX	69785101	69785111	1	11	Human_STR_1563590	T	0	69785106	120422	0	0	0	0	1	1	2	1310	0	7	92	35305	0	0	6	27802	0	0	2	0	0	1	83846	0	0	1
chrX	69790860	69790884	3	8.33333	Human_STR_1563591	GTT	0	69790872	126188	0	0	0	0	1	1	2	147	1	7	92	41071	0	0	6	22036	0	0	2	0	0	1	89612	0	0	1
chrX	69791662	69791674	2	6.5	Human_STR_1563592	AT	0	69791668	126984	0	0	0	0	1	1	2	943	1	7	93	41867	0	0	6	21240	0	0	2	0	0	1	90408	0	0	1
chrX	69792005	69792015	1	11	Human_STR_1563593	A	0	69792010	127326	0	0	0	0	1	1	2	1285	0	7	92	42209	0	0	6	20898	0	0	2	0	0	1	90750	0	0	1
chrX	69792849	69792870	4	5.5	Human_STR_1563594	AAAT	0	69792859.5	128175.5	0	0	0	0	1	1	2	853.5	1	7	92	43058.5	0	0	6	20048.5	0	0	2	0	0	1	91599.5	0	0	1
chrX	69797586	69797598	1	13	Human_STR_1563595	T	0	69797592	132908	0	0	0	0	1	1	2	2121	0	6	93	46205	0	0	6	15316	0	0	2	0	0	1	96332	0	0	1
chrX	69798615	69798637	1	23	Human_STR_1563596	T	0	69798626	133942	0	0	0	0	1	1	2	1087	0	6	93	45171	0	0	6	14282	0	0	2	0	0	1	97366	0	0	1
chrX	69799183	69799195	1	13	Human_STR_1563597	A	0	69799189	134505	0	0	0	0	1	1	2	524	1	6	91	44608	0	0	7	13719	0	0	2	0	0	1	97929	0	0	1
chrX	69799347	69799391	1	45	Human_STR_1563598	A	0	69799369	134685	0	0	0	0	1	1	2	344	1	6	91	44428	0	0	7	13539	0	0	2	0	0	1	98109	0	0	1
chrX	69800835	69800867	6	5.5	Human_STR_1563599	GTTTTT	0	69800851	136167	0	0	0	0	1	1	2	1138	0	7	89	42946	0	0	7	12057	0	0	2	0	0	1	99591	0	0	1
chrX	69801145	69801166	1	22	Human_STR_1563600	T	0	69801155.5	136471.5	0	0	0	0	1	1	2	1442.5	0	7	89	42641.5	0	0	7	11752.5	0	0	2	0	0	1	99895.5	0	0	1
chrX	69802572	69802613	4	10.5	Human_STR_1563601	ATTT	0	69802592.5	137908.5	0	0	0	0	1	1	2	2388.5	0	8	90	41204.5	0	0	7	10315.5	0	0	2	0	0	1	101332.5	0	0	0
chrX	69804140	69804156	1	17	Human_STR_1563602	A	0	69804148	139464	0	0	0	0	1	1	2	833	1	8	90	39649	0	0	8	8760	0	1	2	0	0	1	102888	0	0	0
chrX	69805902	69805920	4	4.75	Human_STR_1563603	AAAC	0	69805911	141227	0	0	0	0	1	1	2	930	1	7	88	37886	0	0	8	6997	0	1	2	0	0	1	104651	0	0	0
chrX	69808783	69808797	1	15	Human_STR_1563604	A	0	69808790	144106	0	0	0	0	1	1	2	1067	0	8	85	35007	0	0	8	4118	0	1	2	0	0	1	107530	0	0	0
chrX	69809163	69809201	2	19.5	Human_STR_1563605	AT	0	69809182	144498	0	0	0	0	1	1	2	675	1	9	84	34615	0	0	8	3726	0	1	2	0	0	1	107922	0	0	0
chrX	69809234	69809251	2	9	Human_STR_1563606	AT	0	69809242.5	144558.5	0	0	0	0	1	1	2	614.5	1	9	84	34554.5	0	0	8	3665.5	0	1	2	0	0	1	107982.5	0	0	0
chrX	69809278	69809301	4	6	Human_STR_1563607	ATCT	0	69809289.5	144605.5	0	0	0	0	1	1	2	567.5	2	9	84	34507.5	0	0	8	3618.5	0	1	2	0	0	1	108029.5	0	0	0
chrX	69809370	69809390	1	21	Human_STR_1563608	T	0	69809380	144696	0	0	0	0	1	1	2	477	2	9	84	34417	0	0	8	3528	0	1	2	0	0	1	108120	0	0	0
chrX	69810567	69810613	4	11.75	Human_STR_1563609	ATTT	0	69810590	145906	0	0	0	0	1	1	2	347	2	8	84	33207	0	0	8	2318	0	1	2	0	0	1	109330	0	0	0
chrX	69812409	69812455	5	9.4	Human_STR_1563610	ATCTC	0	69812432	147748	0	0	0	0	1	1	2	117	2	8	85	31365	0	0	7	476	1	1	2	0	0	1	111172	0	0	0
chrX	69812907	69812963	2	28.5	Human_STR_1563611	AC	0	69812935	148251	0	0	0	0	1	1	2	386	2	8	85	30862	0	0	7	27	1	1	2	0	0	1	111675	0	0	0
chrX	69815863	69815877	1	15	Human_STR_1563612	A	0	69815870	151186	0	0	0	0	1	1	2	506	1	10	85	27927	0	0	7	2962	0	1	2	0	0	1	114610	0	0	0
chrX	69819032	69819065	4	8.5	Human_STR_1563613	AAAT	0	69819048.5	154364.5	0	0	0	0	1	1	2	106.5	2	11	86	24748.5	0	0	7	6140.5	0	1	2	0	0	1	117788.5	0	0	0
chrX	69821385	69821405	1	21	Human_STR_1563614	T	0	69821395	156711	0	0	0	0	1	1	2	2240	0	10	86	22402	0	0	5	8487	0	1	2	0	0	1	120135	0	0	0
chrX	69827287	69827311	5	5	Human_STR_1563615	AAAAC	0	69827299	162615	0	0	0	0	1	1	1	481	1	10	84	16498	0	0	5	14391	0	0	2	0	0	1	126039	0	0	0
chrX	69827428	69827441	1	14	Human_STR_1563616	A	0	69827434.5	162750.5	0	0	0	0	1	1	1	345.5	1	10	84	16362.5	0	0	5	14526.5	0	0	2	0	0	1	126174.5	0	0	0
chrX	69828591	69828609	1	19	Human_STR_1563617	A	0	69828600	163916	0	0	0	0	1	1	1	820	1	11	84	15197	0	0	5	15692	0	0	2	0	0	1	127340	0	0	0
chrX	69829983	69830100	4	29.5	Human_STR_1563618	AAGG/AGGG	0	69830041.5	165357.5	0	0	0	0	1	1	1	703.5	1	10	87	13755.5	0	0	5	17133.5	0	0	2	0	0	1	128781.5	0	0	0
chrX	69831988	69832011	3	8	Human_STR_1563619	AAT	0	69831999.5	167315.5	0	0	0	0	1	1	1	1254.5	0	10	87	11797.5	0	0	5	19091.5	0	0	2	0	0	1	130739.5	0	0	0
chrX	69833232	69833248	2	8.5	Human_STR_1563620	AG	0	69833240	168556	0	0	0	0	1	1	1	293	2	10	86	10557	0	0	5	20332	0	0	2	0	0	1	131980	0	0	0
chrX	69834658	69834705	2	24	Human_STR_1563621	AG	0	69834681.5	169997.5	0	0	0	0	1	1	1	466.5	1	8	85	9115.5	0	1	5	21773.5	0	0	1	0	0	0	133421.5	0	0	0
chrX	69837195	69837329	2	67.5	Human_STR_1563622	AT	0	69837262	172578	0	0	0	0	1	1	1	248	1	9	86	6535	0	1	5	24354	0	0	1	0	0	0	136002	0	0	0
chrX	69838954	69838969	4	4	Human_STR_1563623	CTTT	0	69838961.5	174277.5	0	0	0	0	1	1	1	667.5	1	8	90	4835.5	0	1	5	26053.5	0	0	1	0	0	0	137701.5	0	0	0
chrX	69839667	69839681	1	15	Human_STR_1563624	T	0	69839674	174990	0	0	0	0	1	1	1	1380	0	8	90	4123	0	1	5	26766	0	0	1	0	0	0	138414	0	0	0
chrX	69845610	69845640	6	5.16667	Human_STR_1563625	CTTTTT	0	69845625	180941	0	0	0	0	1	1	1	678	2	8	90	1828	0	1	5	32717	0	0	1	0	0	0	144365	0	0	0
chrX	69848078	69848092	1	15	Human_STR_1563626	A	0	69848085	183401	0	0	0	0	1	1	1	3138	0	7	93	4288	0	1	5	35177	0	0	2	0	0	1	146825	0	0	0
chrX	69850164	69850180	1	17	Human_STR_1563627	A	0	69850172	185488	0	0	0	0	1	1	1	1121	0	6	90	6375	0	1	4	37264	0	0	2	0	0	1	148912	0	0	0
chrX	69851972	69851985	1	14	Human_STR_1563628	A	0	69851978.5	187294.5	0	0	0	0	1	1	1	645.5	2	6	90	8181.5	0	1	4	39070.5	0	0	2	0	0	1	150718.5	0	0	0
chrX	69852432	69852454	6	3.83333	Human_STR_1563629	AAAAAC	0	69852443	187759	0	0	0	0	1	1	1	1110	0	6	90	8646	0	1	4	39535	0	0	2	0	0	1	151183	0	0	0
chrX	69853781	69853806	5	5.2	Human_STR_1563630	AAAAC	0	69853793.5	189109.5	0	0	0	0	1	1	1	162.5	1	6	89	9996.5	0	1	4	40885.5	0	0	2	0	0	1	152533.5	0	0	0
chrX	69854563	69854577	1	15	Human_STR_1563631	A	0	69854570	189886	0	0	0	0	1	1	1	614	1	6	87	10773	0	0	4	41662	0	0	2	0	0	1	153310	0	0	0
chrX	69858647	69858664	1	18	Human_STR_1563632	A	0	69858655.5	193971.5	0	0	0	0	1	1	1	2902.5	0	5	87	12746.5	0	0	4	45747.5	0	0	2	0	0	1	157395.5	0	0	0
chrX	69863926	69863936	1	11	Human_STR_1563633	A	0	69863931	199247	0	0	0	0	1	1	1	1000	1	5	89	7471	0	1	5	51023	0	0	2	0	0	1	162671	0	0	0
chrX	69865140	69865150	1	11	Human_STR_1563634	A	0	69865145	200461	0	0	0	0	1	1	1	214	1	6	89	6257	0	1	5	52237	0	0	2	0	0	1	163885	0	0	0
chrX	69865760	69865770	1	11	Human_STR_1563635	A	0	69865765	201081	0	0	0	0	1	1	1	834	1	5	88	5637	0	1	5	52857	0	0	2	0	0	1	164505	0	0	0
chrX	69867516	69867537	1	22	Human_STR_1563636	A	0	69867526.5	202842.5	0	0	0	0	1	1	1	1944.5	0	6	88	3875.5	0	1	5	54618.5	0	0	2	0	0	1	166266.5	0	0	0
chrX	69868266	69868284	4	4.75	Human_STR_1563637	AAAT	0	69868275	203591	0	0	0	0	1	1	1	1196	0	6	88	3127	0	1	5	55367	0	0	2	0	0	1	167015	0	0	0
chrX	69874560	69874582	1	23	Human_STR_1563638	A	0	69874571	209887	0	0	0	0	1	1	1	310	2	8	84	3169	0	1	5	61663	0	0	2	0	0	1	173311	0	0	0
chrX	69875964	69875982	2	9.5	Human_STR_1563639	AT	0	69875973	211289	0	0	0	0	1	1	1	465	2	8	83	4571	0	1	5	63065	0	0	2	0	0	1	174713	0	0	0
chrX	69877150	69877168	5	3.8	Human_STR_1563640	AAACC	0	69877159	212475	0	0	0	0	1	1	1	721	1	8	84	5757	0	1	5	64251	0	0	2	0	0	1	175899	0	0	0
chrX	69878266	69878294	4	7.25	Human_STR_1563641	AAAC	0	69878280	213596	0	0	0	0	1	1	1	1842	0	8	84	6878	0	1	5	65372	0	0	2	0	0	1	177020	0	0	0
chrX	69884642	69884653	1	12	Human_STR_1563642	T	0	69884647.5	219963.5	0	0	0	0	1	1	1	70.5	1	9	80	13245.5	0	0	5	62606.5	0	0	2	0	0	1	183387.5	0	0	0
chrX	69884704	69884720	1	17	Human_STR_1563643	A	0	69884712	220028	0	0	0	0	1	1	1	135	1	9	80	13310	0	0	5	62542	0	0	2	0	0	1	183452	0	0	0
chrX	69887778	69887796	1	19	Human_STR_1563644	A	0	69887787	223103	0	0	0	0	1	1	1	508	1	9	80	10899	0	0	5	59467	0	0	2	0	0	1	186527	0	0	0
chrX	69889030	69889044	4	3.75	Human_STR_1563645	CTTT	0	69889037	224353	0	0	0	0	1	1	1	145	2	10	81	9649	0	1	5	58217	0	0	2	0	0	1	187777	0	0	0
chrX	69891731	69891761	2	15.5	Human_STR_1563646	AT	0	69891746	227062	0	0	0	0	1	1	1	752	1	11	80	6940	0	1	5	55508	0	0	2	0	0	1	190486	0	0	0
chrX	69893473	69893483	1	11	Human_STR_1563647	T	0	69893478	228794	0	0	0	0	1	1	1	1326	0	10	80	5208	0	2	5	53776	0	0	2	0	0	1	192218	0	0	0
chrX	69895382	69895498	5	23.4	Human_STR_1563648	CTTTT	0	69895440	230756	0	0	0	0	1	1	1	636	1	10	79	3246	0	2	5	51814	0	0	3	0	0	2	194180	0	0	0
chrX	69898743	69898755	1	13	Human_STR_1563649	A	0	69898749	229812	0	0	0	0	1	1	1	517	1	10	80	63	1	2	5	48505	0	0	3	0	0	2	197489	0	0	0
chrX	69898785	69898841	6	9.5	Human_STR_1563650	CCCTCT	0	69898813	229748	0	0	0	0	1	1	1	581	1	10	80	127	1	2	5	48441	0	0	3	0	0	2	197553	0	0	0
chrX	69900430	69900446	1	17	Human_STR_1563651	A	0	69900438	228123	0	0	0	0	1	1	1	1155	0	8	79	1752	0	2	5	46816	0	0	3	0	0	2	199178	0	0	0
chrX	69906547	69906562	1	16	Human_STR_1563652	A	0	69906554.5	222006.5	0	0	0	0	1	1	1	1952.5	0	9	79	3881.5	0	2	5	40699.5	0	0	3	0	0	2	205294.5	0	0	0
chrX	69907007	69907043	2	18.5	Human_STR_1563653	AC	0	69907025	221536	0	0	0	0	1	1	1	1482	0	8	79	4352	0	2	5	40229	0	0	3	0	0	2	205765	0	0	0
chrX	69907325	69907335	1	11	Human_STR_1563654	A	0	69907330	221231	0	0	0	0	1	1	1	1177	0	8	79	4657	0	2	5	39924	0	0	3	0	0	2	206070	0	0	0
chrX	69907696	69907758	4	15.75	Human_STR_1563655	AAAG/AAGG	0	69907727	220834	0	0	0	0	1	1	1	780	1	8	79	5054	0	2	5	39527	0	0	3	0	0	2	206467	0	0	0
chrX	69908601	69908673	2	36.5	Human_STR_1563656	AT	0	69908637	219924	0	0	0	0	1	1	1	130	1	8	79	5964	0	2	5	38617	0	0	3	0	0	2	207377	0	0	0
chrX	69909120	69909135	2	8	Human_STR_1563657	AT	0	69909127.5	219433.5	0	0	0	0	1	1	1	620.5	1	9	79	6454.5	0	1	5	38126.5	0	0	3	0	0	2	207867.5	0	0	0
chrX	69912518	69912544	2	13.5	Human_STR_1563658	AT	0	69912531	216030	0	0	0	0	1	1	1	1020	0	9	78	9858	0	1	5	34723	0	0	3	0	0	2	211271	0	0	0
chrX	69913092	69913102	1	11	Human_STR_1563659	A	0	69913097	215464	0	0	0	0	1	1	1	1586	0	8	77	10424	0	0	5	34157	0	0	2	0	0	2	211837	0	0	0
chrX	69913891	69913909	5	3.8	Human_STR_1563660	CTTTT	0	69913900	214661	0	0	0	0	1	1	1	1859	0	8	77	11227	0	0	5	33354	0	0	2	0	0	2	212640	0	0	0
chrX	69914219	69914252	5	6.8	Human_STR_1563661	AAAAC	0	69914235.5	214325.5	0	0	0	0	1	1	1	1523.5	0	7	77	11562.5	0	0	5	33018.5	0	0	2	0	0	2	212975.5	0	0	0
chrX	69916090	69916112	2	11.5	Human_STR_1563662	GT	0	69916101	212460	0	0	0	0	1	1	1	20	2	7	76	13428	0	0	5	31153	0	0	2	0	0	2	214841	0	0	0
chrX	69916621	69916655	4	8.75	Human_STR_1563663	AAAC	0	69916638	211923	0	0	0	0	1	1	1	557	2	8	76	13965	0	0	5	30616	0	0	2	0	0	2	215378	0	0	0
chrX	69917810	69917824	4	3.75	Human_STR_1563664	ATTT	0	69917817	210744	0	0	0	0	1	1	1	639	1	8	76	15144	0	0	5	29437	0	0	2	0	0	2	216557	0	0	0
chrX	69918377	69918388	1	12	Human_STR_1563665	A	0	69918382.5	210178.5	0	0	0	0	1	1	1	73.5	2	8	75	15709.5	0	0	5	28871.5	0	0	2	0	0	2	217122.5	0	0	0
chrX	69919586	69919613	3	9.33333	Human_STR_1563666	ATC	0	69919599.5	208961.5	0	0	0	0	1	1	1	709.5	1	7	74	16926.5	0	0	5	27654.5	0	0	2	0	0	2	218339.5	0	0	0
chrX	69919955	69919981	4	6.75	Human_STR_1563667	GTTT	0	69919968	208593	0	0	0	0	1	1	1	955	1	11	74	17295	0	0	5	27286	0	0	2	0	0	2	218708	0	0	0
chrX	69923930	69923987	2	29	Human_STR_1563668	CT	0	69923958.5	204602.5	0	0	0	0	1	1	1	2433.5	0	10	77	21285.5	0	0	5	23295.5	0	0	2	0	0	2	222698.5	0	0	0
chrX	69928779	69928792	1	14	Human_STR_1563669	A	0	69928785.5	199775.5	0	0	0	0	1	1	1	835.5	2	12	74	26112.5	0	0	5	18468.5	0	0	2	0	0	2	227525.5	0	0	0
chrX	69930395	69930409	1	15	Human_STR_1563670	T	0	69930402	198159	0	0	0	0	1	1	1	532	4	12	76	27729	0	0	5	16852	0	0	2	0	0	2	229142	0	0	0
chrX	69937023	69937035	1	13	Human_STR_1563671	A	0	69937029	191532	0	0	0	0	1	1	1	216	2	14	75	23552	0	0	5	10225	0	0	2	0	0	2	235769	0	0	0
chrX	69937168	69937186	1	19	Human_STR_1563672	T	0	69937177	191384	0	0	0	0	1	1	1	364	3	15	75	23404	0	0	5	10077	0	0	2	0	0	2	235917	0	0	0
chrX	69937522	69937532	1	11	Human_STR_1563673	A	0	69937527	191034	0	0	0	0	1	1	1	84	5	15	74	23054	0	0	5	9727	0	1	2	0	1	2	236267	0	0	0
chrX	69940601	69940639	2	19.5	Human_STR_1563674	AT	0	69940620	187941	0	0	0	0	1	1	1	188	2	12	76	19961	0	0	5	6634	0	1	2	0	1	2	239360	0	0	0
chrX	69944901	69944911	1	11	Human_STR_1563675	A	0	69944906	183655	0	0	0	0	1	1	1	313	2	12	77	15675	0	0	4	2348	0	1	2	0	1	2	243646	0	0	0
chrX	69946372	69946386	4	3.75	Human_STR_1563676	GTTT	0	69946379	182182	0	0	0	0	1	1	1	509	3	12	76	14202	0	0	4	875	1	1	2	1	1	2	245119	0	0	0
chrX	69946683	69946693	1	11	Human_STR_1563677	T	0	69946688	181873	0	0	0	0	1	1	1	200	3	12	76	13893	0	0	4	566	1	1	2	1	1	2	245428	0	0	0
chrX	69947180	69947202	2	11.5	Human_STR_1563678	AC	0	69947191	181370	0	0	0	0	1	1	1	34	3	12	76	13390	0	0	4	63	1	1	2	1	1	2	245931	0	0	0
chrX	69947216	69947241	6	4.33333	Human_STR_1563679	ATATGT	0	69947228.5	181332.5	0	0	0	0	1	1	1	71.5	3	12	76	13352.5	0	0	4	25.5	1	1	2	1	1	2	245968.5	0	0	0
chrX	69947607	69947629	2	11.5	Human_STR_1563680	CT	0	69947618	180943	0	0	0	0	1	1	1	65	3	12	76	12963	0	0	4	364	1	1	2	1	1	2	246358	0	0	0
chrX	69954156	69954174	1	19	Human_STR_1563681	A	0	69954165	174396	0	0	0	0	1	1	1	2566	0	10	76	6416	0	1	4	6911	0	1	3	0	1	2	252905	0	0	0
chrX	69954908	69954919	1	12	Human_STR_1563682	T	0	69954913.5	173647.5	0	0	0	0	1	1	1	1817.5	0	10	77	5667.5	0	1	4	7659.5	0	1	3	0	1	2	253653.5	0	0	0
chrX	69956391	69956405	1	15	Human_STR_1563683	A	0	69956398	172163	0	0	0	0	1	1	1	333	1	8	76	4183	0	1	4	9144	0	1	3	0	1	2	255138	0	0	0
chrX	69959264	69959280	1	17	Human_STR_1563684	T	0	69959272	169289	0	0	0	0	1	1	1	664	2	6	77	1309	0	1	4	12018	0	0	3	0	0	2	258012	0	0	0
chrX	69960654	69960672	1	19	Human_STR_1563685	A	0	69960663	167898	0	0	0	0	1	1	1	507	2	6	77	82	1	1	4	13409	0	0	3	0	0	2	259403	0	0	0
chrX	69962190	69962224	2	17.5	Human_STR_1563686	AT	0	69962207	166354	0	0	0	0	1	1	1	498	1	6	77	1626	0	1	4	14953	0	0	3	0	0	2	260947	0	0	0
chrX	69963722	69963764	2	21.5	Human_STR_1563687	AC	0	69963743	164818	0	0	0	0	1	1	1	2034	0	6	77	3162	0	1	4	16489	0	0	3	0	0	2	262483	0	0	0
chrX	69964092	69964108	2	8.5	Human_STR_1563688	AT	0	69964100	164461	0	0	0	0	1	1	1	2391	0	6	77	3519	0	1	4	16846	0	0	3	0	0	2	262840	0	0	0
chrX	69964353	69964368	2	8	Human_STR_1563689	AT	0	69964360.5	164200.5	0	0	0	0	1	1	1	2350.5	0	7	77	3779.5	0	1	4	17106.5	0	0	3	0	0	2	263100.5	0	0	0
chrX	69964728	69964742	1	15	Human_STR_1563690	T	0	69964735	163826	0	0	0	0	1	1	1	1976	0	7	77	4154	0	1	4	17481	0	0	3	0	0	2	263475	0	0	0
chrX	69965285	69965297	1	13	Human_STR_1563691	A	0	69965291	163270	0	0	0	0	1	1	1	1420	0	7	76	4710	0	1	4	18037	0	0	3	0	0	2	264031	0	0	0
chrX	69965585	69965609	4	6.25	Human_STR_1563692	AAAT	0	69965597	162964	0	0	0	0	1	1	1	1114	0	7	76	5016	0	1	4	18343	0	0	3	0	0	2	264337	0	0	0
chrX	69971488	69971505	1	18	Human_STR_1563693	A	0	69971496.5	157064.5	0	0	0	0	1	1	1	2856.5	0	4	76	10915.5	0	0	3	23380.5	0	0	3	0	0	2	270236.5	0	0	0
chrX	69972375	69972406	1	32	Human_STR_1563694	A	0	69972390.5	156170.5	0	0	0	0	1	1	1	1962.5	0	3	75	11809.5	0	0	3	22486.5	0	0	3	0	0	2	271130.5	0	0	0
chrX	69974587	69974640	2	27	Human_STR_1563695	AG	0	69974613.5	153947.5	0	0	0	0	1	1	1	260.5	1	3	74	14032.5	0	0	3	20263.5	0	0	4	0	0	3	273353.5	0	0	0
chrX	69985246	69985262	3	5.66667	Human_STR_1563696	AAC	0	69985254	143307	0	0	0	0	1	1	1	2980	0	4	72	24673	0	0	4	9623	0	1	4	0	1	3	283994	0	0	0
chrX	69986262	69986279	1	18	Human_STR_1563697	A	0	69986270.5	142290.5	0	0	0	0	1	1	1	1963.5	0	4	72	25689.5	0	0	4	8606.5	0	1	4	0	1	3	285010.5	0	0	0
chrX	69986301	69986319	4	4.75	Human_STR_1563698	AAAG	0	69986310	142251	0	0	0	0	1	1	1	1924	0	4	72	25729	0	0	4	8567	0	1	4	0	1	3	285050	0	0	0
chrX	69992862	69992882	3	7	Human_STR_1563699	AAC	0	69992872	135689	0	0	0	0	1	1	1	870	1	4	72	32291	0	0	4	2005	0	1	4	0	1	3	291612	0	0	0
chrX	69994124	69994139	1	16	Human_STR_1563700	A	0	69994131.5	134429.5	0	0	0	0	1	1	1	75.5	2	4	75	33550.5	0	0	4	745.5	1	1	4	1	1	3	292871.5	0	0	0
chrX	69994745	69994764	3	6.66667	Human_STR_1563701	AAC	0	69994754.5	133806.5	0	0	0	0	1	1	1	698.5	1	4	76	34173.5	0	0	4	122.5	1	1	4	1	1	3	292885.5	0	0	0
chrX	69995650	69995660	1	11	Human_STR_1563702	A	0	69995655	132906	0	0	0	0	1	1	1	1165	0	4	75	35074	0	0	4	778	1	1	4	1	1	3	291985	0	0	0
chrX	69995902	69995913	1	12	Human_STR_1563703	A	0	69995907.5	132653.5	0	0	0	0	1	1	1	912.5	1	4	75	35326.5	0	0	4	1030.5	0	1	4	0	1	3	291732.5	0	0	0
chrX	69996416	69996430	1	15	Human_STR_1563704	A	0	69996423	132138	0	0	0	0	1	1	1	397	1	5	75	35842	0	0	4	1546	0	1	4	0	1	3	291217	0	0	0
chrX	69997517	69997540	4	6	Human_STR_1563705	AAAT	0	69997528.5	131032.5	0	0	0	0	1	1	1	708.5	1	5	74	36947.5	0	0	4	2651.5	0	1	4	0	1	3	290111.5	0	0	0
chrX	69998303	69998322	3	6.66667	Human_STR_1563706	AAC	0	69998312.5	130248.5	0	0	0	0	1	1	1	1492.5	0	4	73	37731.5	0	0	4	3435.5	0	1	4	0	1	3	289327.5	0	0	0
chrX	69998474	69998521	4	12	Human_STR_1563707	GTTT	0	69998497.5	130063.5	0	0	0	0	1	1	1	1677.5	0	4	73	37916.5	0	0	4	3620.5	0	1	4	0	1	3	289142.5	0	0	0
chrX	69999265	69999282	1	18	Human_STR_1563708	A	0	69999273.5	129287.5	0	0	0	0	1	1	1	2453.5	0	4	73	38692.5	0	0	3	4396.5	0	1	4	0	1	3	288366.5	0	0	0
chrX	70002496	70002516	1	21	Human_STR_1563709	A	0	70002506	126055	0	0	0	0	1	1	1	3827	0	5	74	41925	0	0	3	7629	0	1	4	0	1	3	285134	0	0	0
chrX	70006325	70006346	4	5.5	Human_STR_1563710	AAAT	0	70006335.5	122225.5	0	0	0	0	1	1	1	2.5	1	4	76	45754.5	0	0	2	11458.5	0	0	4	0	0	3	281304.5	0	0	0
chrX	70006985	70006999	4	3.75	Human_STR_1563711	AAAT	0	70006992	121569	0	0	0	0	1	1	1	659	1	3	78	46411	0	0	2	12115	0	0	4	0	0	3	280648	0	0	0
chrX	70007185	70007200	1	16	Human_STR_1563712	T	0	70007192.5	121368.5	0	0	0	0	1	1	1	859.5	1	3	78	46611.5	0	0	2	12315.5	0	0	4	0	0	3	280447.5	0	0	0
chrX	70008536	70008580	2	22.5	Human_STR_1563713	AC	0	70008558	120003	0	0	0	0	1	1	1	2060	0	3	79	47977	0	0	2	13681	0	0	5	0	0	4	279082	0	0	0
chrX	70008787	70008865	2	39.5	Human_STR_1563714	AT/AG	0	70008826	119735	0	0	0	0	1	1	1	1792	0	3	79	48245	0	0	2	13949	0	0	5	0	0	4	278814	0	0	0
chrX	70009030	70009041	1	12	Human_STR_1563715	A	0	70009035.5	119525.5	0	0	0	0	1	1	1	1582.5	0	3	79	48454.5	0	0	2	14158.5	0	0	5	0	0	4	278604.5	0	0	0
chrX	70009409	70009432	4	6	Human_STR_1563716	AAAC	0	70009420.5	119140.5	0	0	0	0	1	1	1	1197.5	0	3	79	48839.5	0	0	2	14543.5	0	0	5	0	0	4	278219.5	0	0	0
chrX	70011976	70011991	1	16	Human_STR_1563717	A	0	70011983.5	116577.5	0	0	0	0	1	1	1	1365.5	0	3	78	51402.5	0	0	2	17106.5	0	0	5	0	0	4	275656.5	0	0	0
chrX	70013719	70013730	1	12	Human_STR_1563718	A	0	70013724.5	114836.5	0	0	0	0	1	1	1	321.5	1	6	78	53143.5	0	0	2	18847.5	0	0	5	0	0	4	273915.5	0	0	0
chrX	70020538	70020560	1	23	Human_STR_1563719	T	0	70020549	108012	0	0	0	0	1	1	1	1870	0	8	75	59968	0	0	2	25672	0	0	5	0	0	4	267091	0	0	0
chrX	70021433	70021548	4	29	Human_STR_1563720	CTTT	0	70021490.5	107070.5	0	0	0	0	1	1	1	928.5	2	7	76	59286.5	0	0	2	26613.5	0	0	5	0	0	4	266149.5	0	0	0
chrX	70022304	70022316	2	6.5	Human_STR_1563721	AT	0	70022310	106251	0	0	0	0	1	1	1	109	3	7	76	58467	0	0	2	27433	0	0	5	0	0	4	265330	0	0	0
chrX	70022990	70023009	4	5	Human_STR_1563722	AAAC	0	70022999.5	105561.5	0	0	0	0	1	1	1	102.5	3	7	76	57777.5	0	0	2	27183.5	0	0	5	0	0	4	264640.5	0	0	0
chrX	70023843	70023854	1	12	Human_STR_1563723	T	0	70023848.5	104712.5	0	0	0	0	1	1	1	951.5	1	6	76	56928.5	0	0	2	26334.5	0	0	5	0	0	4	263791.5	0	0	0
chrX	70024822	70024844	1	23	Human_STR_1563724	T	0	70024833	103728	0	0	0	0	1	1	1	215	1	8	76	55944	0	0	2	25350	0	0	5	0	0	4	262807	0	0	0
chrX	70025247	70025270	1	24	Human_STR_1563725	T	0	70025258.5	103302.5	0	0	0	0	1	1	1	210.5	1	8	76	55518.5	0	0	2	24924.5	0	0	5	0	0	4	262381.5	0	0	0
chrX	70026308	70026365	4	14.5	Human_STR_1563726	AAAG/AAGG	0	70026336.5	102224.5	0	0	0	0	1	1	1	1288.5	0	9	76	54440.5	0	0	2	23846.5	0	0	5	0	0	4	261303.5	0	0	0
chrX	70026772	70026790	4	4.75	Human_STR_1563727	AAAC	0	70026781	101780	0	0	0	0	1	1	1	1733	0	9	75	53996	0	0	2	23402	0	0	5	0	0	4	260859	0	0	0
chrX	70027100	70027110	1	11	Human_STR_1563728	T	0	70027105	101456	0	0	0	0	1	1	1	2006	0	9	75	53672	0	0	2	23078	0	0	5	0	0	4	260535	0	0	0
chrX	70027958	70027993	1	36	Human_STR_1563729	A	0	70027975.5	100585.5	0	0	0	0	1	1	1	1135.5	0	9	75	52801.5	0	0	2	22207.5	0	0	5	0	0	4	259664.5	0	0	0
chrX	70029161	70029178	5	3.6	Human_STR_1563730	AAAAG	0	70029169.5	99391.5	0	0	1	0	1	1	1	45.5	2	9	76	51607.5	0	0	2	21013.5	0	0	5	0	0	4	258470.5	0	0	0
chrX	70030641	70030651	1	11	Human_STR_1563731	A	0	70030646	97915	0	0	1	0	1	1	1	1522	0	12	72	50131	0	0	2	19537	0	0	5	0	0	4	256994	0	0	0
chrX	70032060	70032072	1	13	Human_STR_1563732	T	0	70032066	96495	0	0	1	0	1	1	1	2548	0	12	73	48711	0	0	2	18117	0	0	5	0	0	4	255574	0	0	0
chrX	70036566	70036580	1	15	Human_STR_1563733	A	0	70036573	91988	0	0	1	0	1	1	1	694	1	10	74	44204	0	0	2	13610	0	0	5	0	0	4	251067	0	0	0
chrX	70036963	70036985	4	5.75	Human_STR_1563734	AGAT	0	70036974	91587	0	0	1	0	1	1	1	1095	0	10	73	43803	0	0	2	13209	0	0	5	0	0	4	250666	0	0	0
chrX	70037025	70037045	2	10.5	Human_STR_1563735	AT	0	70037035	91526	0	0	1	0	1	1	1	1156	0	10	73	43742	0	0	2	13148	0	0	5	0	0	4	250605	0	0	0
chrX	70037069	70037137	2	34.5	Human_STR_1563736	AC	0	70037103	91458	0	0	1	0	1	1	1	1224	0	10	73	43674	0	0	2	13080	0	0	5	0	0	4	250537	0	0	0
chrX	70038158	70038178	3	7	Human_STR_1563737	AAG	0	70038168	90393	0	0	1	0	1	1	1	1600	0	11	71	42609	0	0	2	12015	0	0	5	0	0	4	249472	0	0	0
chrX	70041015	70041038	5	4.8	Human_STR_1563738	AAAAC	0	70041026.5	87534.5	0	0	1	0	1	1	1	1091.5	0	9	67	39750.5	0	0	2	9156.5	0	1	7	0	0	5	246613.5	0	0	0
chrX	70042352	70042364	2	6.5	Human_STR_1563739	AC	0	70042358	86203	0	0	1	0	1	1	1	1599	0	9	69	38419	0	0	2	7825	0	1	8	0	0	5	245282	0	0	0
chrX	70042404	70042417	2	7	Human_STR_1563740	AC	0	70042410.5	86150.5	0	0	1	0	1	1	1	1546.5	0	9	69	38366.5	0	0	2	7772.5	0	1	8	0	0	5	245229.5	0	0	0
chrX	70044520	70044535	2	8	Human_STR_1563741	AG	0	70044527.5	84033.5	0	0	1	0	1	1	1	51.5	2	12	73	36249.5	0	0	2	5655.5	0	1	8	0	0	5	243112.5	0	0	0
chrX	70045171	70045212	2	21	Human_STR_1563742	AT	0	70045191.5	83369.5	0	0	1	0	1	1	1	612.5	1	10	74	35585.5	0	0	2	4991.5	0	1	8	0	0	5	242448.5	0	0	0
chrX	70045835	70045852	4	4.5	Human_STR_1563743	AAAT	0	70045843.5	82717.5	0	0	1	0	1	1	2	1264.5	0	10	72	34933.5	0	0	2	4339.5	0	1	8	0	0	5	241796.5	0	0	0
chrX	70046162	70046176	1	15	Human_STR_1563744	A	0	70046169	82392	0	0	1	0	1	1	2	1590	0	9	72	34608	0	0	2	4014	0	1	8	0	0	5	241471	0	0	0
chrX	70048399	70048418	1	20	Human_STR_1563745	A	0	70048408.5	80152.5	0	0	1	0	1	1	2	621.5	1	10	70	32368.5	0	0	2	1774.5	0	1	8	0	0	4	239231.5	0	0	0
chrX	70049332	70049352	1	21	Human_STR_1563746	A	0	70049342	79219	0	0	1	0	1	1	2	1555	0	10	72	31435	0	0	2	841	1	1	8	0	0	4	238298	0	0	0
chrX	70049564	70049592	2	14.5	Human_STR_1563747	GT	0	70049578	78983	0	0	1	0	1	1	2	1791	0	10	73	31199	0	0	2	605	1	1	8	0	0	4	238062	0	0	0
chrX	70053120	70053171	5	10.4	Human_STR_1563748	AAAAG	0	70053145.5	75415.5	0	0	2	0	1	1	2	322.5	2	7	75	27631.5	0	0	2	2962.5	0	1	8	0	0	4	234494.5	0	0	0
chrX	70054042	70054055	1	14	Human_STR_1563749	A	0	70054048.5	74512.5	0	0	2	0	1	1	2	281.5	2	6	75	26728.5	0	0	2	3865.5	0	1	8	0	0	4	233591.5	0	0	0
chrX	70054446	70054485	5	8	Human_STR_1563750	AAAAC	0	70054465.5	74095.5	0	0	2	0	1	1	2	135.5	2	6	75	26311.5	0	0	2	4282.5	0	1	8	0	0	4	233174.5	0	0	0
chrX	70054614	70054627	1	14	Human_STR_1563751	A	0	70054620.5	73940.5	0	0	2	0	1	1	2	290.5	1	5	75	26156.5	0	0	2	4437.5	0	1	8	0	0	4	233019.5	0	0	0
chrX	70055960	70055977	1	18	Human_STR_1563752	A	0	70055968.5	72592.5	0	0	2	0	1	1	2	1161.5	0	5	78	24808.5	0	0	2	5785.5	0	1	8	0	0	4	231671.5	0	0	0
chrX	70056944	70056958	1	15	Human_STR_1563753	A	0	70056951	71610	0	0	2	0	1	1	2	179	1	5	78	23826	0	0	2	6768	0	1	8	0	0	4	230689	0	0	0
chrX	70057417	70057445	4	7.25	Human_STR_1563754	AAAC	0	70057431	71130	0	0	2	0	1	1	2	301	1	5	79	23346	0	0	2	7248	0	1	8	0	0	4	230209	0	0	0
chrX	70057478	70057488	1	11	Human_STR_1563755	A	0	70057483	71078	0	0	2	0	1	1	2	353	1	5	78	23294	0	0	2	7300	0	1	8	0	0	4	230157	0	0	0
chrX	70058278	70058296	5	3.8	Human_STR_1563756	AAAAT	0	70058287	70274	0	0	2	0	1	1	2	1157	0	4	78	22490	0	0	2	8104	0	1	8	0	0	4	229353	0	0	0
chrX	70064617	70064636	5	4	Human_STR_1563757	AAAAC	0	70064626.5	63934.5	0	0	2	0	1	1	2	4220.5	0	2	75	16150.5	0	0	1	8531.5	0	1	8	0	1	4	223013.5	0	0	0
chrX	70064783	70064794	1	12	Human_STR_1563758	A	0	70064788.5	63772.5	0	0	2	0	1	1	2	4058.5	0	2	75	15988.5	0	0	1	8369.5	0	1	8	0	1	4	222851.5	0	0	0
chrX	70065675	70065690	2	8	Human_STR_1563759	AC	0	70065682.5	62878.5	0	0	2	0	1	1	2	3164.5	0	2	79	15094.5	0	0	1	7475.5	0	1	8	0	1	4	221957.5	0	0	0
chrX	70065904	70065922	4	4.75	Human_STR_1563760	ATTT	0	70065913	62648	0	0	2	0	1	1	2	2934	0	2	80	14864	0	0	1	7245	0	1	8	0	1	4	221727	0	0	0
chrX	70070429	70070444	1	16	Human_STR_1563761	A	0	70070436.5	58124.5	0	0	2	0	1	1	2	1589.5	0	4	82	10340.5	0	0	1	2721.5	0	1	8	0	1	4	217203.5	0	0	0
chrX	70071517	70071551	2	17.5	Human_STR_1563762	AC	0	70071534	57027	0	0	2	0	1	1	2	2687	0	4	82	9243	0	1	1	1624	0	1	8	0	1	4	216106	0	0	0
chrX	70072042	70072060	4	4.75	Human_STR_1563763	GTTT	0	70072051	56510	0	0	2	0	1	1	2	3204	0	4	82	8726	0	1	1	1107	0	1	8	0	1	4	215589	0	0	0
chrX	70074585	70074598	1	14	Human_STR_1563764	A	0	70074591.5	53969.5	0	0	2	0	1	1	2	2115.5	0	4	84	6185.5	0	1	1	1433.5	0	1	8	0	1	4	213048.5	0	0	0
chrX	70075416	70075429	1	14	Human_STR_1563765	A	0	70075422.5	53138.5	0	0	2	0	1	1	2	1284.5	0	4	84	5354.5	0	1	1	2264.5	0	1	8	0	1	4	212217.5	0	0	0
chrX	70077695	70077706	2	6	Human_STR_1563766	AT	0	70077700.5	50860.5	0	0	2	0	1	1	2	253.5	2	4	83	3076.5	0	1	1	4542.5	0	1	8	0	1	4	209939.5	0	0	0
chrX	70078295	70078307	1	13	Human_STR_1563767	A	0	70078301	50260	0	0	2	0	1	1	2	347	1	4	83	2476	0	1	1	5143	0	1	8	0	1	4	209339	0	0	0
chrX	70078371	70078390	4	5	Human_STR_1563768	AAAT	0	70078380.5	50180.5	0	0	2	0	1	1	2	426.5	1	4	83	2396.5	0	1	1	5222.5	0	1	8	0	1	4	209259.5	0	0	0
chrX	70079267	70079282	1	16	Human_STR_1563769	A	0	70079274.5	49286.5	0	0	2	0	1	1	2	1019.5	0	3	83	1502.5	0	1	1	6116.5	0	1	8	0	1	4	208365.5	0	0	0
chrX	70079431	70079451	1	21	Human_STR_1563770	A	0	70079441	49120	0	0	2	0	1	1	2	853	1	3	83	1336	0	1	1	6283	0	1	8	0	1	4	208199	0	0	0
chrX	70080912	70080929	1	18	Human_STR_1563771	T	0	70080920.5	47640.5	0	0	2	0	1	1	2	626.5	1	3	85	143.5	1	1	1	7762.5	0	1	8	0	1	4	206719.5	0	0	0
chrX	70081299	70081330	4	8	Human_STR_1563772	ATTT	0	70081314.5	47246.5	0	0	2	0	1	1	2	1020.5	0	3	85	537.5	1	1	1	8156.5	0	1	8	0	1	4	206325.5	0	0	0
chrX	70081832	70081843	2	6	Human_STR_1563773	AT	0	70081837.5	46723.5	0	0	2	0	1	1	2	1543.5	0	4	86	1060.5	0	1	1	8679.5	0	1	8	0	1	4	205802.5	0	0	0
chrX	70082600	70082615	1	16	Human_STR_1563774	A	0	70082607.5	45953.5	0	0	2	0	1	1	2	2313.5	0	5	86	1830.5	0	1	1	9449.5	0	1	8	0	1	4	205032.5	0	0	0
chrX	70082766	70082780	1	15	Human_STR_1563775	A	0	70082773	45788	0	0	2	0	1	1	2	2479	0	6	86	1996	0	1	1	9615	0	1	8	0	1	4	204867	0	0	0
chrX	70084432	70084442	1	11	Human_STR_1563776	A	0	70084437	44124	0	0	2	0	1	1	2	4143	0	11	86	3660	0	1	1	11279	0	0	8	0	0	4	203203	0	0	0
chrX	70084592	70084619	1	28	Human_STR_1563777	A	0	70084605.5	43955.5	0	0	2	0	1	1	2	4311.5	0	11	86	3828.5	0	1	1	11447.5	0	0	8	0	0	4	203034.5	0	0	0
chrX	70086260	70086274	1	15	Human_STR_1563778	A	0	70086267	42294	0	0	2	0	1	1	2	5278	0	11	87	5490	0	1	1	13109	0	0	8	0	0	4	201373	0	0	0
chrX	70088882	70088980	5	19.8	Human_STR_1563779	AAAAT	0	70088931	39630	0	0	2	0	1	1	2	2614	0	9	86	8154	0	1	1	15773	0	0	8	0	0	4	198709	0	0	0
chrX	70089627	70089639	1	13	Human_STR_1563780	A	0	70089633	38928	0	0	2	0	1	1	2	1912	0	9	86	8856	0	1	1	16475	0	0	8	0	0	4	198007	0	0	0
chrX	70090187	70090201	1	15	Human_STR_1563781	T	0	70090194	38367	0	0	2	0	1	1	2	1351	0	10	86	9417	0	1	1	17036	0	0	8	0	0	4	197446	0	0	0
chrX	70091840	70091865	1	26	Human_STR_1563782	A	0	70091852.5	36708.5	0	0	2	0	1	1	2	154.5	4	10	86	11075.5	0	0	1	15700.5	0	0	8	0	0	4	195787.5	0	0	0
chrX	70094246	70094268	1	23	Human_STR_1563783	T	0	70094257	34304	0	0	2	0	1	1	2	79	2	10	85	13480	0	0	1	13296	0	0	8	0	0	4	193383	0	0	0
chrX	70095033	70095071	4	9.75	Human_STR_1563784	AAAT	0	70095052	33509	0	0	2	0	1	1	2	874	1	13	85	14275	0	0	1	12501	0	0	7	0	0	4	192588	0	0	0
chrX	70095435	70095451	1	17	Human_STR_1563785	A	0	70095443	33118	0	0	2	0	1	1	2	1265	0	14	85	14666	0	0	1	12110	0	0	7	0	0	4	192197	0	0	0
chrX	70095602	70095634	6	5.5	Human_STR_1563786	AAAAAT	0	70095618	32943	0	0	2	0	1	1	2	1440	0	14	85	14841	0	0	1	11935	0	0	7	0	0	4	192022	0	0	0
chrX	70096755	70096782	4	7	Human_STR_1563787	AAAC	0	70096768.5	31792.5	0	0	2	0	1	1	2	2590.5	0	16	86	15991.5	0	0	1	10784.5	0	0	7	0	0	4	190871.5	0	0	0
chrX	70097143	70097172	6	5	Human_STR_1563788	AAAAAC	0	70097157.5	31403.5	0	0	2	0	1	1	2	2523.5	0	16	85	16380.5	0	0	1	10395.5	0	0	7	0	0	4	190482.5	0	0	0
chrX	70098019	70098040	1	22	Human_STR_1563789	T	0	70098029.5	30531.5	0	0	2	0	1	1	2	1651.5	0	17	85	17252.5	0	0	1	9523.5	0	1	7	0	1	4	189610.5	0	0	0
chrX	70098478	70098491	1	14	Human_STR_1563790	A	0	70098484.5	30076.5	0	0	2	0	1	1	2	1196.5	0	18	85	17707.5	0	0	1	9068.5	0	1	7	0	1	4	189155.5	0	0	0
chrX	70099187	70099217	2	15.5	Human_STR_1563791	AT	0	70099202	29359	0	0	2	0	1	1	2	479	1	18	86	18425	0	0	1	8351	0	1	7	0	1	4	188438	0	0	0
chrX	70099624	70099646	4	5.75	Human_STR_1563792	AAAT	0	70099635	28926	0	0	2	0	1	1	2	46	1	18	86	18858	0	0	1	7918	0	1	7	0	1	4	188005	0	0	0
chrX	70100416	70100430	4	3.75	Human_STR_1563793	AAAC	0	70100423	28138	0	0	2	0	1	1	2	476	2	18	87	19646	0	0	1	7130	0	1	7	0	1	4	187217	0	0	0
chrX	70101177	70101192	1	16	Human_STR_1563794	A	0	70101184.5	27376.5	0	0	2	0	1	1	2	285.5	1	18	88	20407.5	0	0	1	6368.5	0	1	7	0	1	4	186455.5	0	0	0
chrX	70101578	70101604	6	4.5	Human_STR_1563795	AAAAAT	0	70101591	26970	0	0	2	0	1	1	2	692	1	17	88	20814	0	0	1	5962	0	1	7	0	1	4	186049	0	0	0
chrX	70101878	70101914	1	37	Human_STR_1563796	A	0	70101896	26665	0	0	2	0	1	1	2	997	1	17	88	21119	0	0	1	5657	0	1	7	0	1	4	185744	0	0	0
chrX	70102164	70102185	5	4.4	Human_STR_1563797	GTTTT	0	70102174.5	26386.5	0	0	2	0	1	1	2	1275.5	0	16	89	21397.5	0	0	1	5378.5	0	1	7	0	1	4	185465.5	0	0	0
chrX	70102632	70102644	1	13	Human_STR_1563798	A	0	70102638	25923	0	0	2	0	1	1	2	1739	0	16	89	21861	0	0	1	4915	0	1	7	0	1	4	185002	0	0	0
chrX	70102990	70103017	6	4.66667	Human_STR_1563799	GTTTTT	0	70103003.5	25557.5	0	0	2	0	1	1	2	1602.5	0	13	89	22226.5	0	0	1	4549.5	0	1	7	0	1	4	184636.5	0	0	0
chrX	70103271	70103285	4	3.75	Human_STR_1563800	AAAT	0	70103278	25283	0	0	2	0	1	1	2	1328	0	12	89	22501	0	0	1	4275	0	1	7	0	1	4	184362	0	0	0
chrX	70109268	70109278	1	11	Human_STR_1563801	A	0	70109273	19288	0	0	2	0	1	1	2	1027	0	11	91	28496	0	0	1	1720	0	1	8	0	1	5	178367	0	0	0
chrX	70109701	70109733	4	8.25	Human_STR_1563802	AAGG	0	70109717	18844	0	0	2	0	1	1	2	1471	0	10	91	28940	0	0	1	2164	0	1	8	0	1	5	177923	0	0	0
chrX	70111998	70112026	4	7.25	Human_STR_1563803	AAAT	0	70112012	16549	0	0	2	0	1	1	2	3766	0	11	91	31235	0	0	1	4459	0	1	8	0	1	5	175628	0	0	0
chrX	70112583	70112595	1	13	Human_STR_1563804	A	0	70112589	15972	0	0	2	0	1	1	2	4343	0	11	91	31812	0	0	1	5036	0	1	8	0	1	5	175051	0	0	0
chrX	70114474	70114488	1	15	Human_STR_1563805	A	0	70114481	14080	0	0	2	0	1	1	2	3283	0	11	90	33704	0	0	1	6928	0	1	8	0	1	5	173159	0	0	0
chrX	70116990	70117092	2	51.5	Human_STR_1563806	AT	0	70117041	11520	0	0	2	0	1	1	2	723	1	5	92	36264	0	0	1	9488	0	1	8	0	1	5	170599	0	0	0
chrX	70117442	70117588	4	36.75	Human_STR_1563807	AAAG	0	70117515	11046	0	0	2	0	1	1	2	249	1	5	93	36738	0	0	1	9962	0	1	8	0	1	5	170125	0	0	0
chrX	70118458	70118473	1	16	Human_STR_1563808	T	0	70118465.5	10095.5	0	0	2	0	1	1	2	701.5	1	3	94	37688.5	0	0	1	10912.5	0	0	8	0	0	5	169174.5	0	0	0
chrX	70119696	70119720	1	25	Human_STR_1563809	A	0	70119708	8853	0	1	2	0	1	1	2	1365	0	4	94	38931	0	0	1	12155	0	0	8	0	0	5	167932	0	0	0
chrX	70120034	70120055	4	5.5	Human_STR_1563810	AATT	0	70120044.5	8516.5	0	1	2	0	1	1	2	1028.5	0	4	94	39267.5	0	0	1	12491.5	0	0	8	0	0	5	167595.5	0	0	0
chrX	70120496	70120508	2	6.5	Human_STR_1563811	AT	0	70120502	8059	0	1	2	0	1	1	2	571	2	4	94	39725	0	0	1	12949	0	0	8	0	0	5	167138	0	0	0
chrX	70120798	70120812	4	3.75	Human_STR_1563812	AAAG	0	70120805	7756	0	1	2	0	1	1	2	268	2	4	94	40028	0	0	1	13252	0	0	8	0	0	5	166835	0	0	0
chrX	70121038	70121055	4	4.5	Human_STR_1563813	AAAT	0	70121046.5	7514.5	0	1	2	0	1	1	2	26.5	2	5	95	40269.5	0	0	1	13493.5	0	0	8	0	0	5	166593.5	0	0	0
chrX	70122198	70122220	4	5.75	Human_STR_1563814	AGTG	0	70122209	6352	0	1	2	0	1	1	2	1037	0	5	96	41432	0	0	1	14656	0	0	8	0	0	5	165431	0	0	0
chrX	70122371	70122390	4	5	Human_STR_1563815	GTTT	0	70122380.5	6180.5	0	1	2	0	1	1	2	1208.5	0	5	96	41603.5	0	0	1	14827.5	0	0	8	0	0	5	165259.5	0	0	0
chrX	70123830	70123853	1	24	Human_STR_1563816	T	0	70123841.5	4719.5	0	1	2	0	1	1	2	2669.5	0	5	93	43064.5	0	0	1	16007.5	0	0	8	0	0	5	163798.5	0	0	0
chrX	70125175	70125189	1	15	Human_STR_1563817	A	0	70125182	3379	0	1	2	0	1	1	2	3904	0	5	93	44405	0	0	1	14667	0	0	8	0	0	5	162458	0	0	0
chrX	70126636	70126666	4	7.75	Human_STR_1563818	AAAC	0	70126651	1910	0	1	2	0	1	1	2	2435	0	6	94	45874	0	0	1	13198	0	0	8	0	0	5	160989	0	0	0
chrX	70127258	70127274	1	17	Human_STR_1563819	T	0	70127266	1295	0	1	2	0	1	1	2	1820	0	6	95	46489	0	0	1	12583	0	0	8	0	0	5	160374	0	0	0
chrX	70129004	70129021	1	18	Human_STR_1563820	A	0	70129012.5	451.5	1	1	2	451.5	1	1	2	73.5	1	5	95	48235.5	0	0	1	10836.5	0	0	8	0	0	5	158627.5	0	0	0
chrX	70129463	70129479	4	4.25	Human_STR_1563821	AAAT	0	70129471	910	1	1	2	910	1	1	2	385	1	5	93	48694	0	0	1	10378	0	0	8	0	0	5	158169	0	0	0
chrX	70129600	70129610	1	11	Human_STR_1563822	A	0	70129605	1044	0	1	2	1044	0	1	2	519	1	5	93	48828	0	0	1	10244	0	0	8	0	0	5	158035	0	0	0
chrX	70129769	70129783	4	3.75	Human_STR_1563823	AAAT	0	70129776	1215	0	1	2	1215	0	1	2	690	1	5	94	48999	0	0	1	10073	0	0	8	0	0	5	157864	0	0	0
chrX	70130071	70130115	6	7.5	Human_STR_1563824	AAAAAT	0	70130093	1532	0	1	2	1532	0	1	2	889	1	5	94	49316	0	0	1	9756	0	2	8	0	1	5	157547	0	0	0
chrX	70131102	70131120	4	4.75	Human_STR_1563825	ATTT	0	70131111	2550	0	1	2	2550	0	1	2	129	1	4	94	50334	0	0	1	8738	0	2	8	0	1	5	156529	0	0	0
chrX	70132641	70132651	1	11	Human_STR_1563826	A	0	70132646	4085	0	1	2	4085	0	1	2	1664	0	7	94	51869	0	0	1	7203	0	3	8	0	1	5	154994	0	0	0
chrX	70132785	70132796	1	12	Human_STR_1563827	T	0	70132790.5	4229.5	0	1	2	4229.5	0	1	2	1808.5	0	7	94	52013.5	0	0	1	7058.5	0	3	8	0	1	5	154849.5	0	0	0
chrX	70133384	70133404	4	5.25	Human_STR_1563828	AATT	0	70133394	4833	0	1	2	4833	0	1	2	2412	0	7	94	52617	0	0	1	6455	0	3	8	0	1	5	154246	0	0	0
chrX	70134153	70134168	1	16	Human_STR_1563829	A	0	70134160.5	5599.5	0	1	2	5599.5	0	1	2	1890.5	0	9	94	53383.5	0	0	1	5688.5	0	3	8	0	1	5	153479.5	0	0	0
chrX	70134228	70134245	1	18	Human_STR_1563830	A	0	70134236.5	5675.5	0	1	2	5675.5	0	1	2	1814.5	0	9	95	53459.5	0	0	1	5612.5	0	3	8	0	1	5	153403.5	0	0	0
chrX	70134594	70134623	5	6	Human_STR_1563831	GTTTT	0	70134608.5	6047.5	0	1	2	6047.5	0	1	2	1442.5	0	9	96	53831.5	0	0	1	5240.5	0	3	8	0	1	5	153031.5	0	0	0
chrX	70134909	70134942	5	6.8	Human_STR_1563832	GTTTT	0	70134925.5	6364.5	0	1	2	6364.5	0	1	2	1125.5	0	10	94	54148.5	0	0	1	4923.5	0	3	8	0	1	5	152714.5	0	0	0
chrX	70135998	70136014	3	5.66667	Human_STR_1563833	AAC	0	70136006	7445	0	1	2	7445	0	2	2	45	1	10	93	55229	0	0	1	3843	0	3	8	0	1	5	151634	0	0	0
chrX	70136362	70136384	4	5.75	Human_STR_1563834	GTTT	0	70136373	7812	0	1	2	7812	0	2	2	322	1	10	93	55596	0	0	1	3476	0	3	8	0	1	5	151267	0	0	0
chrX	70136533	70136543	1	11	Human_STR_1563835	T	0	70136538	7977	0	1	2	7977	0	2	2	487	1	11	93	55761	0	0	1	3311	0	4	8	0	2	5	151102	0	0	0
chrX	70137063	70137511	2	224.5	Human_STR_1563836	AT	0	70137287	8726	0	1	2	8141	0	2	2	1236	0	11	93	56510	0	0	1	2562	0	4	8	0	2	5	150353	0	0	0
chrX	70138230	70138270	5	8.2	Human_STR_1563837	GTTTT	0	70138250	9689	0	1	2	7178	0	2	2	2199	0	11	93	57473	0	0	1	1599	0	4	8	0	2	5	149390	0	0	0
chrX	70138444	70138462	1	19	Human_STR_1563838	T	0	70138453	9892	0	1	2	6975	0	2	2	2402	0	11	93	57676	0	0	1	1396	0	4	8	0	2	5	149187	0	0	0
chrX	70138772	70138794	1	23	Human_STR_1563839	T	0	70138783	10222	0	0	2	6645	0	1	2	2732	0	12	93	58006	0	0	1	1066	0	4	8	0	2	5	148857	0	0	0
chrX	70139187	70139231	5	9	Human_STR_1563840	CTTTT	0	70139209	10648	0	0	2	6219	0	1	2	2820	0	12	93	58432	0	0	1	640	2	4	8	1	2	5	148431	0	0	0
chrX	70139831	70139848	1	18	Human_STR_1563841	T	0	70139839.5	11106.5	0	0	2	5588.5	0	1	2	2189.5	0	13	91	59062.5	0	0	1	9.5	2	4	8	1	2	5	147800.5	0	0	0
chrX	70141034	70141055	1	22	Human_STR_1563842	A	0	70141044.5	9901.5	0	1	2	4383.5	0	1	2	984.5	1	12	90	60267.5	0	0	1	984.5	1	4	8	1	2	5	146595.5	0	0	0
chrX	70141870	70141883	1	14	Human_STR_1563843	A	0	70141876.5	9069.5	0	1	2	3551.5	0	1	2	152.5	4	12	91	61099.5	0	0	1	152.5	1	4	8	1	2	5	145763.5	0	0	0
chrX	70142312	70142324	1	13	Human_STR_1563844	A	0	70142318	8628	0	1	2	3110	0	1	2	180	4	13	91	61541	0	0	1	289	1	4	8	1	2	5	145322	0	0	0
chrX	70142373	70142385	2	6.5	Human_STR_1563845	AT	0	70142379	8567	0	1	2	3049	0	1	2	188	4	13	91	61602	0	0	1	350	1	4	8	1	2	5	145261	0	0	0
chrX	70142879	70142899	6	3.5	Human_STR_1563846	AAAAAG	0	70142889	8057	0	1	2	2539	0	1	2	309	6	13	91	62112	0	0	1	860	1	4	8	1	2	5	144751	0	0	0
chrX	70144112	70144129	1	18	Human_STR_1563847	T	0	70144120.5	6825.5	0	1	2	1307.5	0	1	2	266.5	3	14	90	63343.5	0	0	1	2091.5	0	4	8	0	2	5	143519.5	0	0	0
chrX	70151034	70151093	2	30	Human_STR_1563848	AC	0	70151063.5	117.5	1	1	2	117.5	1	1	2	1239.5	0	18	90	70286.5	0	0	1	4666.5	0	2	7	0	2	5	136576.5	0	0	0
chrX	70151351	70151390	2	20	Human_STR_1563849	GT	0	70151370.5	424.5	1	1	2	424.5	1	1	2	932.5	1	18	90	70593.5	0	0	1	4973.5	0	2	7	0	2	5	136269.5	0	0	0
chrX	70153417	70153453	5	7.4	Human_STR_1563850	GTTTT	0	70153435	2489	0	1	2	2489	0	1	2	380	1	14	89	72658	0	0	1	7038	0	1	7	0	1	5	134205	0	0	0
chrX	70154425	70154436	1	12	Human_STR_1563851	T	0	70154430.5	3484.5	0	1	2	3484.5	0	1	2	300.5	3	12	87	73653.5	0	0	1	8033.5	0	1	7	0	1	5	133209.5	0	0	0
chrX	70155461	70155484	4	6	Human_STR_1563852	ATTT	0	70155472.5	4526.5	0	1	2	4526.5	0	1	2	100.5	3	12	87	74695.5	0	0	1	9075.5	0	1	7	0	1	5	132167.5	0	0	0
chrX	70155820	70155831	1	12	Human_STR_1563853	A	0	70155825.5	4879.5	0	1	2	4879.5	0	1	2	453.5	3	16	87	75048.5	0	0	1	9428.5	0	1	7	0	1	5	131814.5	0	0	0
chrX	70155921	70155958	4	9.5	Human_STR_1563854	GTTT	0	70155939.5	4993.5	0	1	2	4993.5	0	1	2	567.5	3	16	87	75162.5	0	0	1	9542.5	0	1	7	0	1	5	131700.5	0	0	0
chrX	70156446	70156460	4	3.75	Human_STR_1563855	GTTT	0	70156453	5507	0	1	2	5507	0	1	2	334	2	17	87	75676	0	0	1	10056	0	0	7	0	0	5	131187	0	0	0
chrX	70157254	70157278	1	25	Human_STR_1563856	T	0	70157266	6320	0	1	2	6320	0	1	2	137	2	17	86	76489	0	0	1	10869	0	0	7	0	0	5	130374	0	0	0
chrX	70164728	70164741	1	14	Human_STR_1563857	A	0	70164734.5	13788.5	0	0	2	13788.5	0	0	2	736.5	4	15	89	83957.5	0	0	1	18337.5	0	0	7	0	0	5	122905.5	0	0	0
chrX	70167746	70167846	2	50.5	Human_STR_1563858	AT	0	70167796	16850	0	0	2	16850	0	0	2	352	1	11	91	87019	0	0	1	21399	0	0	7	0	0	5	119844	0	0	0
chrX	70169689	70169707	5	3.8	Human_STR_1563859	GTTTT	0	70169698	18752	0	0	2	18752	0	0	2	2254	0	11	94	88921	0	0	1	23301	0	0	7	0	0	5	117942	0	0	0
chrX	70169846	70169874	1	29	Human_STR_1563860	T	0	70169860	18914	0	0	2	18914	0	0	2	2368	0	12	94	89083	0	0	1	23463	0	0	7	0	0	5	117780	0	0	0
chrX	70170189	70170199	1	11	Human_STR_1563861	A	0	70170194	19248	0	0	2	19248	0	0	2	2034	0	13	94	89417	0	0	1	23797	0	0	7	0	0	5	117446	0	0	0
chrX	70170781	70170816	3	12	Human_STR_1563862	GTT	0	70170798.5	19852.5	0	0	2	19852.5	0	0	2	1429.5	0	13	94	90021.5	0	0	1	24401.5	0	0	7	0	0	5	116841.5	0	0	0
chrX	70172770	70172794	1	25	Human_STR_1563863	A	0	70172782	21836	0	0	2	21836	0	0	2	522	3	14	94	92005	0	0	1	26385	0	0	7	0	0	5	114858	0	0	0
chrX	70173193	70173212	2	10	Human_STR_1563864	AC	0	70173202.5	22256.5	0	0	2	22256.5	0	0	2	127.5	3	14	94	92425.5	0	0	1	26805.5	0	0	6	0	0	4	114437.5	0	0	0
chrX	70174424	70174451	1	28	Human_STR_1563865	A	0	70174437.5	23491.5	0	0	2	23491.5	0	0	2	1107.5	0	14	94	93660.5	0	0	1	28040.5	0	0	6	0	0	4	113202.5	0	0	0
chrX	70174785	70174801	1	17	Human_STR_1563866	A	0	70174793	23847	0	0	2	23847	0	0	2	1463	0	14	94	94016	0	0	1	28396	0	0	6	0	0	4	112847	0	0	0
chrX	70176450	70176461	1	12	Human_STR_1563867	A	0	70176455.5	25509.5	0	0	2	25509.5	0	0	2	3125.5	0	9	95	95678.5	0	0	1	27684.5	0	0	6	0	0	4	111184.5	0	0	0
chrX	70178173	70178229	4	14.25	Human_STR_1563868	GTTT	0	70178201	27255	0	0	2	27255	0	0	2	1610	0	7	94	97424	0	0	1	25939	0	0	6	0	0	4	109439	0	0	0
chrX	70178974	70178996	1	23	Human_STR_1563869	A	0	70178985	28039	0	0	2	28039	0	0	2	826	1	7	94	98208	0	0	1	25155	0	0	6	0	0	4	108655	0	0	0
chrX	70179731	70179748	1	18	Human_STR_1563870	A	0	70179739.5	28793.5	0	0	2	28793.5	0	0	3	71.5	2	7	95	98962.5	0	0	1	24400.5	0	0	6	0	0	4	107900.5	0	0	0
chrX	70183187	70183202	1	16	Human_STR_1563871	A	0	70183194.5	32248.5	0	0	2	32248.5	0	0	3	1540.5	0	5	94	102417.5	0	0	0	20945.5	0	0	6	0	0	4	104445.5	0	0	0
chrX	70183298	70183385	5	17.6	Human_STR_1563872	AAGGG/AAAAG	0	70183341.5	32395.5	0	0	2	32395.5	0	0	3	1487.5	0	4	94	102564.5	0	0	0	20798.5	0	0	6	0	0	4	104298.5	0	0	0
chrX	70184757	70184786	1	30	Human_STR_1563873	A	0	70184771.5	33825.5	0	0	2	33825.5	0	0	3	57.5	1	5	94	103994.5	0	0	0	19368.5	0	0	6	0	0	4	102868.5	0	0	0
chrX	70185563	70185579	1	17	Human_STR_1563874	A	0	70185571	34625	0	0	2	34625	0	0	3	742	1	5	94	104794	0	0	0	18569	0	0	6	0	0	4	102069	0	0	0
chrX	70188379	70188399	1	21	Human_STR_1563875	A	0	70188389	37443	0	0	3	37443	0	0	3	3560	0	6	95	107612	0	0	0	15751	0	0	6	0	0	4	99251	0	0	1
chrX	70189247	70189261	4	3.75	Human_STR_1563876	AAAT	0	70189254	38308	0	0	3	38308	0	0	3	4425	0	7	95	108477	0	0	0	14886	0	0	6	0	0	4	98386	0	0	1
chrX	70192718	70192730	1	13	Human_STR_1563877	T	0	70192724	41778	0	0	3	41778	0	0	3	1252	0	7	94	111947	0	0	0	11416	0	0	6	0	0	4	94916	0	0	1
chrX	70193327	70193350	5	4.8	Human_STR_1563878	AAAAT	0	70193338.5	42392.5	0	0	3	42392.5	0	0	3	637.5	1	7	90	112561.5	0	0	0	10801.5	0	0	6	0	0	4	94301.5	0	0	2
chrX	70194357	70194386	5	6	Human_STR_1563879	AAAAT	0	70194371.5	43425.5	0	0	3	43425.5	0	0	3	395.5	1	8	89	113594.5	0	0	0	9768.5	0	1	6	0	1	4	93268.5	0	0	2
chrX	70195230	70195243	1	14	Human_STR_1563880	A	0	70195236.5	44290.5	0	0	3	44290.5	0	0	3	806.5	1	8	89	114459.5	0	0	0	8903.5	0	1	6	0	1	4	92403.5	0	0	2
chrX	70196597	70196640	5	8.8	Human_STR_1563881	ATTTT	0	70196618.5	45672.5	0	0	3	45672.5	0	0	3	575.5	1	8	89	115841.5	0	0	0	7521.5	0	1	6	0	1	4	91021.5	0	0	2
chrX	70197034	70197055	1	22	Human_STR_1563882	A	0	70197044.5	46098.5	0	0	3	46098.5	0	0	3	1001.5	0	9	90	116267.5	0	0	0	7095.5	0	1	6	0	1	4	90595.5	0	0	2
chrX	70197227	70197246	1	20	Human_STR_1563883	T	0	70197236.5	46290.5	0	0	3	46290.5	0	0	3	1193.5	0	9	90	116459.5	0	0	0	6903.5	0	1	6	0	1	4	90403.5	0	0	2
chrX	70197404	70197427	1	24	Human_STR_1563884	T	0	70197415.5	46469.5	0	0	3	46469.5	0	0	3	1372.5	0	9	90	116638.5	0	0	0	6724.5	0	1	6	0	1	4	90224.5	0	0	2
chrX	70197725	70197744	1	20	Human_STR_1563885	T	0	70197734.5	46788.5	0	0	3	46788.5	0	0	3	1222.5	0	9	90	116957.5	0	0	0	6405.5	0	1	6	0	1	4	89905.5	0	0	2
chrX	70198075	70198086	1	12	Human_STR_1563886	A	0	70198080.5	47134.5	0	0	3	47134.5	0	0	3	876.5	1	9	90	117303.5	0	0	0	6059.5	0	1	6	0	1	4	89559.5	0	0	2
chrX	70198714	70198732	4	4.75	Human_STR_1563887	GTTT	0	70198723	47777	0	0	3	47777	0	0	3	234	1	9	90	117946	0	0	0	5417	0	1	6	0	1	4	88917	0	0	2
chrX	70200946	70200958	1	13	Human_STR_1563888	A	0	70200952	50006	0	0	3	50006	0	0	3	260	2	10	89	120175	0	0	0	3188	0	1	6	0	1	4	86688	0	0	2
chrX	70201247	70201257	1	11	Human_STR_1563889	A	0	70201252	50306	0	0	3	50306	0	0	3	560	2	10	89	120475	0	0	0	2888	0	1	6	0	1	4	86388	0	0	2
chrX	70201558	70201577	6	3.33333	Human_STR_1563890	AAAATT	0	70201567.5	50621.5	0	0	3	50621.5	0	0	3	558.5	2	10	89	120790.5	0	0	0	2572.5	0	1	6	0	1	4	86072.5	0	0	2
chrX	70202031	70202057	3	9	Human_STR_1563891	AAC	0	70202044	51098	0	0	3	51098	0	0	3	82	1	10	90	121267	0	0	0	2096	0	1	6	0	1	4	85596	0	0	2
chrX	70202567	70202607	6	6.83333	Human_STR_1563892	GTTTTT	0	70202587	51641	0	0	3	51641	0	0	3	461	1	10	90	121810	0	0	0	1553	0	1	6	0	1	4	85053	0	0	2
chrX	70203599	70203617	4	4.75	Human_STR_1563893	AAAT	0	70203608	52662	0	0	3	52662	0	0	3	532	2	10	90	122831	0	0	0	532	1	1	6	1	1	4	84032	0	0	2
chrX	70203775	70203797	1	23	Human_STR_1563894	A	0	70203786	52840	0	0	3	52840	0	0	3	354	2	10	90	123009	0	0	0	354	1	1	6	1	1	4	83854	0	0	2
chrX	70204125	70204136	1	12	Human_STR_1563895	A	0	70204130.5	53184.5	0	0	3	53184.5	0	0	3	9.5	2	9	90	123353.5	0	0	0	9.5	1	1	6	1	1	4	83509.5	0	0	2
chrX	70204902	70204981	4	20	Human_STR_1563896	AAGG	0	70204941.5	53995.5	0	0	3	53995.5	0	0	3	548.5	2	11	87	122791.5	0	0	0	801.5	1	1	6	1	1	4	82698.5	0	0	2
chrX	70205606	70205642	4	9.25	Human_STR_1563897	AAAC	0	70205624	54678	0	0	3	54678	0	0	3	1137	0	11	86	122109	0	0	0	1484	0	1	6	0	1	4	82016	0	0	2
chrX	70206080	70206169	4	22.5	Human_STR_1563898	AGAT	0	70206124.5	55178.5	0	0	3	55178.5	0	0	3	636.5	1	10	86	121608.5	0	0	0	1984.5	0	1	6	0	1	4	81515.5	0	0	2
chrX	70208186	70208203	1	18	Human_STR_1563899	A	0	70208194.5	57248.5	0	0	3	57248.5	0	0	3	1433.5	0	11	83	119538.5	0	0	0	4054.5	0	1	5	0	1	3	79445.5	0	0	2
chrX	70208828	70208842	1	15	Human_STR_1563900	A	0	70208835	57889	0	0	3	57889	0	0	3	1450	0	12	82	118898	0	0	0	4695	0	1	5	0	1	3	78805	0	0	2
chrX	70212821	70212846	1	26	Human_STR_1563901	T	0	70212833.5	61887.5	0	0	3	61887.5	0	0	3	1769.5	0	10	82	114899.5	0	0	0	8693.5	0	1	5	0	1	3	74806.5	0	0	2
chrX	70214118	70214141	1	24	Human_STR_1563902	T	0	70214129.5	63183.5	0	0	3	63183.5	0	0	3	473.5	2	10	83	113603.5	0	0	0	9989.5	0	1	5	0	1	3	73510.5	0	0	2
chrX	70214287	70214298	1	12	Human_STR_1563903	T	0	70214292.5	63346.5	0	0	3	63346.5	0	0	3	310.5	2	9	83	113440.5	0	0	0	10152.5	0	0	5	0	0	3	73347.5	0	0	2
chrX	70217089	70217113	3	8.33333	Human_STR_1563904	ATT	0	70217101	66155	0	0	4	61995	0	0	4	331	1	10	85	110632	0	0	0	12961	0	0	5	0	0	3	70539	0	0	3
chrX	70218655	70218706	2	26	Human_STR_1563905	CT	0	70218680.5	67734.5	0	0	4	60415.5	0	0	4	375.5	1	10	84	109052.5	0	0	0	14540.5	0	0	5	0	0	3	68959.5	0	0	3
chrX	70220344	70220355	1	12	Human_STR_1563906	T	0	70220349.5	67834.5	0	0	4	58746.5	0	0	4	632.5	1	10	85	107383.5	0	0	0	16209.5	0	0	5	0	0	3	67290.5	0	0	3
chrX	70221929	70222114	4	46.5	Human_STR_1563907	AAGG/AAAG	0	70222021.5	66162.5	0	0	4	57074.5	0	0	4	481.5	1	10	84	105711.5	0	0	0	17881.5	0	0	5	0	0	3	65618.5	0	0	3
chrX	70223571	70223589	1	19	Human_STR_1563908	T	0	70223580	64604	0	0	4	55516	0	0	4	750	1	10	85	104153	0	0	0	19440	0	0	5	0	0	3	64060	0	0	4
chrX	70224822	70224848	5	5.4	Human_STR_1563909	AAAAC	0	70224835	63349	0	0	4	54261	0	0	5	505	1	10	87	102898	0	0	0	20695	0	0	5	0	0	3	62805	0	0	4
chrX	70225658	70225679	1	22	Human_STR_1563910	A	0	70225668.5	62515.5	0	0	4	53427.5	0	0	5	175.5	1	10	87	102064.5	0	0	0	21528.5	0	0	5	0	0	3	61971.5	0	0	4
chrX	70228349	70228361	1	13	Human_STR_1563911	T	0	70228355	59829	0	0	5	50741	0	0	6	1284	0	8	87	99378	0	0	10	24215	0	0	5	0	0	3	59285	0	0	5
chrX	70228716	70228756	4	10.25	Human_STR_1563912	GTTT	0	70228736	59448	0	0	4	50360	0	0	5	1001	0	8	87	98997	0	0	15	24596	0	0	5	0	0	3	58904	0	0	5
chrX	70230406	70230421	1	16	Human_STR_1563913	A	0	70230413.5	57770.5	0	0	4	48682.5	0	0	5	676.5	1	8	86	97319.5	0	0	42	26273.5	0	0	5	0	0	3	57226.5	0	0	5
chrX	70230568	70230592	5	5	Human_STR_1563914	AAAAC	0	70230580	57604	0	0	4	48516	0	0	5	843	1	8	86	97153	0	0	54	26440	0	0	5	0	0	3	57060	0	0	5
chrX	70232028	70232049	4	5.5	Human_STR_1563915	ATTT	0	70232038.5	56145.5	0	0	5	47057.5	0	0	5	2130.5	0	7	86	95694.5	0	0	70	27898.5	0	0	5	0	0	3	55601.5	0	0	6
chrX	70232605	70232632	5	5.6	Human_STR_1563916	GTTTT	0	70232618.5	55565.5	0	0	5	46477.5	0	0	5	1550.5	0	7	86	95114.5	0	0	70	28478.5	0	0	5	0	0	3	55021.5	0	0	6
chrX	70232979	70233002	4	6	Human_STR_1563917	ATTT	0	70232990.5	55193.5	0	0	5	46105.5	0	0	5	1178.5	0	7	86	94742.5	0	0	70	28850.5	0	0	5	0	0	3	54649.5	0	0	6
chrX	70234960	70234975	2	8	Human_STR_1563918	AT	0	70234967.5	53216.5	0	0	5	44128.5	0	0	5	662.5	2	6	86	92765.5	0	0	70	30827.5	0	0	6	0	0	3	52672.5	0	0	6
chrX	70236114	70236127	1	14	Human_STR_1563919	A	0	70236120.5	52063.5	0	0	5	42975.5	0	0	5	1815.5	0	5	85	91612.5	0	0	70	31980.5	0	0	6	0	0	3	51519.5	0	0	6
chrX	70238920	70239006	2	43.5	Human_STR_1563920	AT	0	70238963	49221	0	0	6	40133	0	0	6	2741	0	4	88	88770	0	0	70	34823	0	0	6	0	0	3	48677	0	0	7
chrX	70239571	70239641	4	17.75	Human_STR_1563921	CTTT	0	70239606	48578	0	0	6	39490	0	0	6	2098	0	4	88	88127	0	0	70	35466	0	0	6	0	0	3	48034	0	0	7
chrX	70240111	70240125	1	15	Human_STR_1563922	T	0	70240118	48066	0	0	6	38978	0	0	6	1586	0	4	88	87615	0	0	72	35978	0	0	4	0	0	3	47522	0	0	7
chrX	70241424	70241446	1	23	Human_STR_1563923	A	0	70241435	46749	0	0	6	37661	0	0	6	269	1	5	88	86298	0	0	72	37295	0	0	4	0	0	3	46205	0	0	7
chrX	70242015	70242033	6	3.16667	Human_STR_1563924	ACAGGC	0	70242024	46160	0	0	6	37072	0	0	6	320	1	5	88	85709	0	0	72	37884	0	0	4	0	0	3	45616	0	0	7
chrX	70242260	70242281	5	4.4	Human_STR_1563925	ATTTT	0	70242270.5	45913.5	0	0	6	36825.5	0	0	6	566.5	1	5	86	85462.5	0	0	72	38130.5	0	0	3	0	0	2	45369.5	0	0	7
chrX	70242711	70242728	6	3	Human_STR_1563926	AAAAAT	0	70242719.5	45464.5	0	0	6	36376.5	0	0	6	1015.5	0	5	84	85013.5	0	0	73	38579.5	0	0	3	0	0	2	44920.5	0	0	7
chrX	70242971	70242991	1	21	Human_STR_1563927	A	0	70242981	45203	0	0	6	36115	0	0	6	1277	0	5	85	84752	0	0	73	38841	0	0	3	0	0	2	44659	0	0	7
chrX	70244769	70244803	4	8.75	Human_STR_1563928	AAAT	0	70244786	43398	0	0	6	34310	0	0	6	3082	0	3	85	82947	0	0	74	40646	0	0	3	0	0	2	42854	0	0	7
chrX	70245099	70245116	3	6	Human_STR_1563929	AAT	0	70245107.5	43076.5	0	0	6	33988.5	0	0	6	3403.5	0	3	84	82625.5	0	0	75	40967.5	0	0	3	0	0	2	42532.5	0	0	7
chrX	70245747	70245764	1	18	Human_STR_1563930	A	0	70245755.5	42428.5	0	0	6	33340.5	0	0	6	4051.5	0	3	84	81977.5	0	0	75	41615.5	0	0	3	0	0	2	41884.5	0	0	7
chrX	70245926	70245948	6	3.83333	Human_STR_1563931	AAAGAG	0	70245937	42247	0	0	6	33159	0	0	6	3886	0	3	84	81796	0	0	75	41797	0	0	3	0	0	2	41703	0	0	7
chrX	70246076	70246099	1	24	Human_STR_1563932	A	0	70246087.5	42096.5	0	0	6	33008.5	0	0	6	3735.5	0	3	84	81645.5	0	0	75	41947.5	0	0	3	0	0	2	41552.5	0	0	7
chrX	70246603	70246620	1	18	Human_STR_1563933	A	0	70246611.5	41572.5	0	0	6	32484.5	0	0	6	3211.5	0	3	83	81121.5	0	0	75	42471.5	0	0	2	0	0	1	41028.5	0	0	7
chrX	70246770	70246800	1	31	Human_STR_1563934	A	0	70246785	41399	0	0	6	32311	0	0	6	3038	0	3	83	80948	0	0	75	42645	0	0	2	0	0	1	40855	0	0	7
chrX	70248648	70248661	1	14	Human_STR_1563935	A	0	70248654.5	39529.5	0	0	6	30441.5	0	0	6	1168.5	0	3	83	79078.5	0	0	77	44514.5	0	0	2	0	0	1	38985.5	0	0	7
chrX	70249287	70249309	1	23	Human_STR_1563936	A	0	70249298	38886	0	0	6	29798	0	0	6	525	1	4	82	78435	0	0	78	45158	0	0	2	0	0	1	38342	0	0	8
chrX	70250988	70251023	1	36	Human_STR_1563937	A	0	70251005.5	37178.5	0	0	5	28090.5	0	0	5	49.5	1	5	82	76727.5	0	0	78	46865.5	0	0	2	0	0	1	36634.5	0	0	8
chrX	70253562	70253574	1	13	Human_STR_1563938	A	0	70253568	34616	0	0	5	25528	0	0	5	2612	0	4	83	74165	0	0	79	49428	0	0	2	0	0	1	34072	0	0	8
chrX	70255584	70255601	1	18	Human_STR_1563939	A	0	70255592.5	32591.5	0	0	5	23503.5	0	0	5	3142.5	0	6	81	72140.5	0	0	80	51452.5	0	0	3	0	0	2	32047.5	0	0	8
chrX	70255821	70255837	1	17	Human_STR_1563940	A	0	70255829	32355	0	0	5	23267	0	0	5	2906	0	6	81	71904	0	0	80	51689	0	0	3	0	0	2	31811	0	0	8
chrX	70256225	70256252	1	28	Human_STR_1563941	A	0	70256238.5	31945.5	0	0	5	22857.5	0	0	5	2496.5	0	6	82	71494.5	0	0	83	52098.5	0	0	3	0	0	2	31401.5	0	0	8
chrX	70256652	70256672	5	4.2	Human_STR_1563942	AAAAT	0	70256662	31522	0	0	5	22434	0	0	5	2073	0	6	83	71071	0	0	84	52522	0	0	3	0	0	2	30978	0	0	8
chrX	70257701	70257726	5	5.2	Human_STR_1563943	AAAAT	0	70257713.5	30470.5	0	0	5	21382.5	0	0	5	1021.5	0	7	81	70019.5	0	0	88	53573.5	0	0	3	0	0	2	29926.5	0	0	8
chrX	70258058	70258072	1	15	Human_STR_1563944	A	0	70258065	30119	0	0	5	21031	0	0	5	670	1	7	81	69668	0	0	88	53925	0	0	3	0	0	2	29575	0	0	8
chrX	70260032	70260046	1	15	Human_STR_1563945	A	0	70260039	28145	0	0	5	19057	0	0	5	702	1	10	81	67694	0	0	88	55899	0	0	3	0	0	2	27601	0	0	8
chrX	70260738	70260748	1	11	Human_STR_1563946	T	0	70260743	27441	0	0	5	18353	0	0	5	2	1	10	81	66990	0	0	88	56603	0	0	3	0	0	2	26897	0	0	8
chrX	70261374	70261387	1	14	Human_STR_1563947	T	0	70261380.5	26803.5	0	0	5	17715.5	0	0	5	639.5	1	9	82	66352.5	0	0	89	57240.5	0	0	3	0	0	2	26259.5	0	0	8
chrX	70262556	70262575	6	3.33333	Human_STR_1563948	GTTTTT	0	70262565.5	25618.5	0	0	5	16530.5	0	0	5	1217.5	0	9	82	65167.5	0	0	89	58425.5	0	0	5	0	0	6	25074.5	0	0	8
chrX	70264550	70264567	1	18	Human_STR_1563949	A	0	70264558.5	23625.5	0	0	5	14537.5	0	0	5	682.5	2	9	82	63174.5	0	0	89	60418.5	0	0	5	0	0	6	23081.5	0	0	8
chrX	70266078	70266092	1	15	Human_STR_1563950	A	0	70266085	22099	0	0	6	13011	0	0	6	781	2	10	77	61648	0	0	89	61945	0	0	5	0	0	6	21555	0	0	8
chrX	70267149	70267184	3	12	Human_STR_1563951	AAT	0	70267166.5	21017.5	0	0	6	11929.5	0	0	6	300.5	1	11	76	60566.5	0	0	89	63026.5	0	0	5	0	0	6	20473.5	0	0	8
chrX	70267788	70267814	3	9	Human_STR_1563952	AAT	0	70267801	20383	0	0	6	11295	0	0	6	614	3	11	76	59932	0	0	89	63661	0	0	5	0	0	6	19839	0	0	8
chrX	70268010	70268025	1	16	Human_STR_1563953	T	0	70268017.5	20166.5	0	0	6	11078.5	0	0	6	397.5	2	11	76	59715.5	0	0	90	63877.5	0	0	5	0	0	6	19622.5	0	0	8
chrX	70269686	70269705	4	5	Human_STR_1563954	GTTT	0	70269695.5	18488.5	0	0	6	9400.5	0	1	6	411.5	2	11	76	58037.5	0	0	90	64536.5	0	0	5	0	0	6	17944.5	0	0	8
chrX	70269854	70269870	1	17	Human_STR_1563955	T	0	70269862	18322	0	0	6	9234	0	1	6	578	2	11	76	57871	0	0	90	64370	0	0	5	0	0	6	17778	0	0	8
chrX	70270296	70270315	3	6.66667	Human_STR_1563956	GTT	0	70270305.5	17878.5	0	0	6	8790.5	0	1	6	1021.5	0	11	77	57427.5	0	0	90	63926.5	0	0	5	0	0	6	17334.5	0	0	8
chrX	70272250	70272268	5	3.8	Human_STR_1563957	AAAAT	0	70272259	15925	0	0	6	6837	0	1	6	2975	0	10	78	55474	0	0	90	61973	0	0	5	0	0	6	15381	0	0	8
chrX	70272532	70272545	1	14	Human_STR_1563958	T	0	70272538.5	15645.5	0	0	6	6557.5	0	1	6	3254.5	0	10	77	55194.5	0	0	90	61693.5	0	0	5	0	0	6	15101.5	0	0	8
chrX	70274285	70274325	2	20.5	Human_STR_1563959	AC	0	70274305	13879	0	0	6	4791	0	1	6	1526	0	9	78	53428	0	0	90	59927	0	0	5	0	0	6	13335	0	0	8
chrX	70276234	70276249	2	8	Human_STR_1563960	AT	0	70276241.5	11942.5	0	0	6	2854.5	0	1	6	410.5	2	9	78	51491.5	0	0	91	57990.5	0	0	5	0	0	6	11398.5	0	0	8
chrX	70277697	70277717	1	21	Human_STR_1563961	T	0	70277707	10477	0	0	6	1389	0	1	6	632	1	8	78	50026	0	0	91	56525	0	0	5	0	0	6	9933	0	1	8
chrX	70278239	70278254	1	16	Human_STR_1563962	T	0	70278246.5	9937.5	0	1	6	849.5	1	1	6	1171.5	0	8	78	49486.5	0	0	91	55985.5	0	0	5	0	0	6	9393.5	0	1	8
chrX	70278742	70278770	2	14.5	Human_STR_1563963	AC	0	70278756	9428	0	1	6	340	1	1	6	735	1	6	80	48977	0	0	91	55476	0	0	5	0	0	6	8884	0	1	8
chrX	70280623	70280637	4	3.75	Human_STR_1563964	ACCC	0	70280630	7554	0	1	6	0	1	1	6	1139	0	4	78	47103	0	0	91	53602	0	0	5	0	0	6	7010	0	1	8
chrX	70281583	70281605	4	5.75	Human_STR_1563965	AAAT	0	70281594	6590	0	1	6	0	1	1	6	2103	0	4	78	46139	0	0	91	52638	0	0	5	0	0	6	6046	0	1	8
chrX	70282219	70282240	1	22	Human_STR_1563966	T	0	70282229.5	5954.5	0	1	6	0	1	1	6	2738.5	0	5	77	45503.5	0	0	91	52002.5	0	0	5	0	0	6	5410.5	0	1	8
chrX	70283347	70283360	1	14	Human_STR_1563967	A	0	70283353.5	4830.5	0	1	6	0	1	1	6	2658.5	0	5	77	44379.5	0	0	91	50878.5	0	0	5	0	0	6	4286.5	0	2	8
chrX	70283813	70283824	2	6	Human_STR_1563968	AT	0	70283818.5	4365.5	0	1	6	0	1	1	6	2193.5	0	5	78	43914.5	0	0	91	50413.5	0	0	5	0	0	6	3821.5	0	2	8
chrX	70285208	70285226	1	19	Human_STR_1563969	A	0	70285217	2967	0	1	6	0	1	1	6	795	1	6	77	42516	0	0	92	49015	0	0	5	0	0	6	2423	0	2	8
chrX	70285655	70285671	1	17	Human_STR_1563970	A	0	70285663	2521	0	1	6	0	1	1	6	349	1	6	78	42070	0	0	92	48569	0	0	5	0	0	6	1977	0	2	8
chrX	70285830	70285842	1	13	Human_STR_1563971	A	0	70285836	2348	0	1	6	0	1	1	6	176	1	5	78	41897	0	0	92	48396	0	0	5	0	0	6	1804	0	2	8
chrX	70286442	70286463	1	22	Human_STR_1563972	A	0	70286452.5	1731.5	0	1	6	0	1	1	6	440.5	1	5	78	41280.5	0	0	92	47779.5	0	0	5	0	0	6	1187.5	0	2	8
chrX	70288276	70288312	4	9.25	Human_STR_1563973	ACGC	0	70288294	110	1	1	6	110	1	1	6	2282	0	5	78	39439	0	0	94	45938	0	0	5	0	0	6	654	1	2	8
chrX	70291256	70291616	2	180.5	Human_STR_1563974	AT	0	70291436	3252	0	1	6	3252	0	1	6	763	1	5	78	36297	0	0	94	42796	0	0	5	0	0	6	1424	0	2	8
chrX	70292112	70292127	1	16	Human_STR_1563975	A	0	70292119.5	3935.5	0	1	6	3935.5	0	1	6	79.5	1	6	78	35613.5	0	0	94	42112.5	0	0	5	0	0	6	740.5	1	2	8
chrX	70292757	70292785	2	14.5	Human_STR_1563976	AC	0	70292771	4587	0	1	6	4587	0	1	6	572	1	6	79	34962	0	0	94	41461	0	0	5	0	0	6	89	1	2	8
chrX	70292879	70292924	2	23	Human_STR_1563977	AC	0	70292901.5	4717.5	0	1	6	4717.5	0	1	6	702.5	1	6	79	34831.5	0	0	94	41330.5	0	0	5	0	0	6	41.5	1	2	8
chrX	70296348	70296404	2	28.5	Human_STR_1563978	AC	0	70296376	8192	0	1	6	8192	0	1	6	539	1	5	77	31357	0	0	94	37856	0	0	5	0	0	6	3516	0	2	8
chrX	70297288	70297298	1	11	Human_STR_1563979	A	0	70297293	9109	0	1	6	9109	0	1	6	378	1	5	78	30440	0	0	94	36939	0	0	5	0	0	6	4433	0	2	8
chrX	70297550	70297613	4	16	Human_STR_1563980	ATCT	0	70297581.5	9397.5	0	1	6	9397.5	0	1	6	666.5	1	5	78	30151.5	0	0	94	36650.5	0	0	5	0	0	6	4721.5	0	2	8
chrX	70298575	70298616	1	42	Human_STR_1563981	A	0	70298595.5	10411.5	0	0	6	10411.5	0	0	6	514.5	1	5	78	29137.5	0	0	94	35636.5	0	0	5	0	0	6	5735.5	0	1	8
chrX	70299171	70299197	6	4.5	Human_STR_1563982	GTTTTT	0	70299184	11000	0	0	6	11000	0	0	6	74	1	5	77	28549	0	0	94	35048	0	0	5	0	0	6	6324	0	1	8
chrX	70299916	70299926	1	11	Human_STR_1563983	A	0	70299921	11737	0	0	6	11737	0	0	6	811	1	5	77	27812	0	0	94	34311	0	0	5	0	0	6	7061	0	1	8
chrX	70300076	70300102	1	27	Human_STR_1563984	A	0	70300089	11905	0	0	6	11905	0	0	6	979	1	5	76	27644	0	0	94	34143	0	0	5	0	0	6	7229	0	1	8
chrX	70300766	70300795	1	30	Human_STR_1563985	T	0	70300780.5	12596.5	0	0	6	12596.5	0	0	6	1227.5	0	5	76	26952.5	0	0	94	33451.5	0	0	5	0	0	6	7920.5	0	1	8
chrX	70302413	70302443	4	7.75	Human_STR_1563986	GTTT	0	70302428	13272	0	0	6	13272	0	0	6	420	1	4	77	25305	0	0	94	31804	0	0	5	0	0	6	9568	0	1	9
chrX	70303004	70303015	1	12	Human_STR_1563987	T	0	70303009.5	12690.5	0	0	6	12690.5	0	0	6	1001.5	0	4	77	24723.5	0	0	94	31222.5	0	0	5	0	0	6	10149.5	0	0	9
chrX	70303195	70303207	1	13	Human_STR_1563988	T	0	70303201	12499	0	0	6	12499	0	0	6	1193	0	4	78	24532	0	0	94	31031	0	0	5	0	0	6	10341	0	0	9
chrX	70303888	70303913	1	26	Human_STR_1563989	A	0	70303900.5	11799.5	0	0	6	11799.5	0	0	6	1892.5	0	5	78	23832.5	0	0	94	30331.5	0	0	5	0	0	6	11040.5	0	0	9
chrX	70304064	70304086	6	3.83333	Human_STR_1563990	AAAAAG	0	70304075	11625	0	0	6	11625	0	0	6	2067	0	5	78	23658	0	0	94	30157	0	0	5	0	0	6	11215	0	0	9
chrX	70304163	70304182	4	5	Human_STR_1563991	GTTT	0	70304172.5	11527.5	0	0	6	11527.5	0	0	6	2164.5	0	5	77	23560.5	0	0	94	30059.5	0	0	4	0	0	5	11312.5	0	0	9
chrX	70305012	70305023	2	6	Human_STR_1563992	AT	0	70305017.5	10682.5	0	0	6	10682.5	0	0	6	3009.5	0	5	77	22715.5	0	0	94	29214.5	0	0	4	0	0	5	10542.5	0	0	9
chrX	70307004	70307020	1	17	Human_STR_1563993	A	0	70307012	8688	0	1	6	8688	0	1	6	5004	0	4	76	20721	0	0	94	27220	0	0	4	0	0	5	8548	0	1	9
chrX	70307917	70307931	2	7.5	Human_STR_1563994	AT	0	70307924	7776	0	1	6	7776	0	1	6	5739	0	5	77	19809	0	0	94	26308	0	0	4	0	0	5	7636	0	1	9
chrX	70307949	70308002	2	27	Human_STR_1563995	AT	0	70307975.5	7724.5	0	1	6	7724.5	0	1	6	5687.5	0	5	77	19757.5	0	0	94	26256.5	0	0	4	0	0	5	7584.5	0	1	9
chrX	70308376	70308396	1	21	Human_STR_1563996	T	0	70308386	7314	0	1	6	7314	0	1	6	5277	0	5	77	19347	0	0	94	25846	0	0	5	0	0	6	7174	0	1	9
chrX	70308972	70308986	4	3.75	Human_STR_1563997	AAAC	0	70308979	6721	0	1	6	6721	0	1	6	4684	0	5	78	18754	0	0	94	25253	0	0	5	0	0	6	6581	0	1	9
chrX	70309813	70309825	1	13	Human_STR_1563998	A	0	70309819	5881	0	1	6	5881	0	1	6	3844	0	5	78	17914	0	0	94	24413	0	0	5	0	0	6	5741	0	1	9
chrX	70309983	70310013	1	31	Human_STR_1563999	A	0	70309998	5702	0	1	6	5702	0	1	6	3665	0	5	78	17735	0	0	94	24234	0	0	5	0	0	6	5562	0	1	9
chrX	70310420	70310437	4	4.5	Human_STR_1564000	ATTT	0	70310428.5	5271.5	0	1	6	5271.5	0	1	6	3234.5	0	5	77	17304.5	0	0	94	23803.5	0	0	5	0	0	6	5131.5	0	1	9
chrX	70310963	70310989	1	27	Human_STR_1564001	A	0	70310976	4724	0	1	6	4724	0	1	6	2687	0	5	78	16757	0	0	94	23256	0	0	5	0	0	6	4584	0	1	9
chrX	70312160	70312186	1	27	Human_STR_1564002	A	0	70312173	3527	0	1	6	3527	0	1	6	1490	0	5	78	15560	0	0	94	22059	0	0	5	0	0	6	3387	0	1	9
chrX	70314043	70314240	4	49.5	Human_STR_1564003	AAGG/AAAG	0	70314141.5	1558.5	0	1	6	1558.5	0	2	6	276.5	2	6	78	13591.5	0	0	94	20090.5	0	0	5	0	0	6	1418.5	0	2	9
chrX	70314573	70314585	1	13	Human_STR_1564004	T	0	70314579	1121	0	1	6	1121	0	2	6	161	2	8	78	13154	0	0	94	19653	0	0	5	0	0	6	981	1	2	9
chrX	70315780	70315801	1	22	Human_STR_1564005	G	0	70315790.5	90.5	1	1	6	0	1	2	6	1307.5	0	8	76	11942.5	0	0	94	18441.5	0	0	5	0	0	6	230.5	1	2	9
chrX	70325096	70325119	4	6	Human_STR_1564006	AAAT	0	70325107.5	1482.5	0	3	6	0	1	3	6	711.5	2	7	73	2625.5	0	70	94	9124.5	0	1	5	0	0	6	2167.5	0	4	9
chrX	70325418	70325436	1	19	Human_STR_1564007	A	0	70325427	1163	0	3	6	0	1	3	6	1031	0	7	73	2306	0	70	94	8805	0	1	5	0	0	6	2398	0	4	9
chrX	70325612	70325650	6	6.5	Human_STR_1564008	GGTTTT	0	70325631	959	1	3	6	0	1	3	6	1235	0	7	73	2102	0	70	94	8601	0	1	5	0	0	6	2194	0	3	9
chrX	70326753	70326776	1	24	Human_STR_1564009	T	0	70326764.5	174.5	1	2	6	174.5	2	3	6	2368.5	0	7	72	968.5	2	70	94	7467.5	0	1	5	0	0	6	1060.5	0	3	9
chrX	70327322	70327349	4	7	Human_STR_1564010	AGGG	0	70327335.5	745.5	1	2	6	0	2	3	6	2939.5	0	7	72	397.5	10	70	94	6896.5	0	1	5	0	0	6	489.5	1	3	9
chrX	70329780	70329830	1	51	Human_STR_1564011	A	0	70329805	1622	0	3	6	0	1	4	6	790	1	8	72	197	44	70	94	4427	0	1	5	0	0	6	1500	0	4	9
chrX	70331077	70331113	4	9.25	Human_STR_1564012	AAAG	0	70331095	332	1	3	6	0	1	4	6	500	1	8	72	177	36	72	94	3137	0	1	5	0	0	6	210	1	4	9
chrX	70333158	70333184	4	6.75	Human_STR_1564013	AAAT	0	70333171	1744	0	3	6	1744	0	4	6	2576	0	8	74	1784	0	74	94	1061	0	1	5	0	0	6	1866	0	3	9
chrX	70333949	70333974	5	5.2	Human_STR_1564014	AAAAT	0	70333961.5	2534.5	0	3	6	2534.5	0	3	6	3332.5	0	8	74	2574.5	0	74	94	270.5	1	1	5	0	0	6	2656.5	0	3	9
chrX	70334140	70334161	1	22	Human_STR_1564015	A	0	70334150.5	2723.5	0	3	6	2723.5	0	3	6	3143.5	0	8	74	2763.5	0	74	94	81.5	1	1	5	0	0	6	2845.5	0	3	9
chrX	70334448	70334464	1	17	Human_STR_1564016	A	0	70334456	3029	0	3	6	3029	0	3	6	2838	0	6	72	3069	0	74	94	224	1	1	5	0	0	6	3151	0	3	9
chrX	70334940	70334965	1	26	Human_STR_1564017	A	0	70334952.5	3492.5	0	3	6	3492.5	0	3	6	2341.5	0	7	72	3565.5	0	74	94	720.5	1	1	5	0	0	6	3312.5	0	3	9
chrX	70335519	70335570	3	17.3333	Human_STR_1564018	GTT	0	70335544.5	2900.5	0	3	6	2900.5	0	3	6	1749.5	0	7	72	4157.5	0	75	94	1312.5	0	1	5	0	0	6	2720.5	0	3	9
chrX	70336104	70336126	1	23	Human_STR_1564019	A	0	70336115	2330	0	3	6	2330	0	3	6	1179	0	7	73	3824	0	75	94	1883	0	1	5	0	0	6	2150	0	3	9
chrX	70336281	70336321	1	41	Human_STR_1564020	A	0	70336301	2144	0	3	6	2144	0	3	6	993	1	7	73	3638	0	75	94	2069	0	1	5	0	0	6	1964	0	3	9
chrX	70336635	70336677	4	10.75	Human_STR_1564021	AAAT	0	70336656	1789	0	2	6	1789	0	2	6	638	1	7	73	3283	0	75	94	2424	0	1	5	0	0	6	1609	0	3	9
chrX	70336979	70337008	5	6	Human_STR_1564022	AAAAT	0	70336993.5	1451.5	0	2	6	1451.5	0	2	6	300.5	1	7	73	2945.5	0	75	94	2761.5	0	1	5	0	0	6	1271.5	0	3	9
chrX	70337843	70337867	3	8.33333	Human_STR_1564023	ATT	0	70337855	590	1	2	6	590	1	2	6	262	3	7	73	2084	0	74	94	3623	0	1	5	0	0	6	410	1	2	9
chrX	70340466	70340478	1	13	Human_STR_1564024	T	0	70340472	2027	0	2	6	0	1	2	6	2074	0	9	73	492	2	30	94	6240	0	1	5	0	0	6	2207	0	3	9
chrX	70344216	70344230	3	5	Human_STR_1564025	AGC	0	70344223	5778	0	1	7	0	1	1	7	539	2	12	74	770	1	9	196	9991	0	1	5	0	0	6	4837	0	2	9
chrX	70345589	70345615	4	6.75	Human_STR_1564026	CCCT	0	70345602	7157	0	1	7	0	1	1	7	840	1	12	75	609	1	10	202	9656	0	1	5	0	1	6	3458	0	2	9
chrX	70345748	70345797	4	12.5	Human_STR_1564027	CCTT/CCCT	0	70345772.5	7327.5	0	1	7	0	1	1	7	1010.5	0	12	76	779.5	1	10	202	9485.5	0	1	5	0	1	6	3287.5	0	2	9
chrX	70350976	70350995	1	20	Human_STR_1564028	T	0	70350985.5	12540.5	0	0	7	0	1	1	7	851.5	1	11	77	435.5	1	16	202	4272.5	0	1	6	0	1	7	1925.5	0	1	9
chrX	70351675	70351689	3	5	Human_STR_1564029	GGT	0	70351682	13008	0	0	7	0	1	1	7	155	3	12	77	261	1	17	202	3576	0	1	6	0	1	7	2622	0	1	9
chrX	70352603	70352686	5	16.8	Human_STR_1564030	CTCTT	0	70352644.5	12045.5	0	0	7	0	1	1	7	129.5	3	12	78	1223.5	0	16	202	2613.5	0	3	6	0	5	7	3584.5	0	1	9
chrX	70353187	70353200	1	14	Human_STR_1564031	T	0	70353193.5	11496.5	0	0	7	0	1	1	7	560.5	3	11	78	1772.5	0	15	202	2064.5	0	3	6	0	5	7	4133.5	0	1	9
chrX	70354081	70354101	1	21	Human_STR_1564032	A	0	70354091	10599	0	0	7	0	1	1	7	337	1	10	78	889	1	15	202	1167	0	3	6	0	5	7	5031	0	1	9
chrX	70355746	70355761	2	8	Human_STR_1564033	CT	0	70355753.5	8936.5	0	1	7	0	1	2	7	187.5	2	10	79	461.5	5	14	202	495.5	1	3	6	1	5	7	6693.5	0	1	9
chrX	70358605	70358638	6	5.66667	Human_STR_1564034	AAAAAG	0	70358621.5	6068.5	0	1	7	0	1	2	7	1980.5	0	10	80	953.5	1	13	202	3344.5	0	3	6	0	5	7	9561.5	0	1	9
chrX	70359909	70359947	1	39	Human_STR_1564035	T	0	70359928	4762	0	1	7	0	1	2	8	1344	0	10	80	1226	0	12	202	2038	0	3	6	0	5	7	10868	0	0	9
chrX	70360589	70360698	3	36.6667	Human_STR_1564036	AGC	0	70360643.5	4046.5	0	1	7	0	1	2	8	628.5	1	10	80	510.5	1	12	202	1322.5	0	3	6	0	5	7	11583.5	0	0	9
chrX	70361078	70361177	3	33.3333	Human_STR_1564037	AGC	0	70361127.5	3562.5	0	1	7	0	1	2	8	144.5	1	10	79	26.5	1	12	202	838.5	1	3	6	2	5	7	12067.5	0	0	9
chrX	70361191	70361220	6	5	Human_STR_1564038	AGCCCC	0	70361205.5	3484.5	0	1	7	0	1	2	8	66.5	1	10	79	51.5	1	12	202	760.5	1	3	6	2	5	7	12145.5	0	0	9
chrX	70361652	70361662	1	11	Human_STR_1564039	A	0	70361657	3033	0	1	7	0	1	2	8	385	1	11	79	503	1	11	202	309	2	3	6	4	5	7	12597	0	0	9
chrX	70362430	70362446	1	17	Human_STR_1564040	T	0	70362438	2252	0	1	7	138	1	2	8	1166	0	10	79	1284	0	11	202	51	2	3	6	4	5	7	13378	0	0	9
chrX	70365975	70366071	2	48.5	Human_STR_1564041	CT/AC	0	70366023	1333	0	1	7	0	1	2	8	1036	0	9	77	1784	0	11	202	3534	0	2	6	0	4	7	16963	0	0	9
chrX	70366215	70366239	2	12.5	Human_STR_1564042	GT	0	70366227	1537	0	1	7	0	1	2	8	1100	0	9	77	1580	0	10	202	3738	0	2	6	0	4	7	17167	0	0	9
chrX	70368780	70368794	2	7.5	Human_STR_1564043	AG	0	70368787	4097	0	1	7	0	1	2	8	1456	0	10	76	980	1	3	202	6298	0	2	6	0	4	7	19727	0	0	9
chrX	70370552	70370594	1	43	Human_STR_1564044	A	0	70370573	5883	0	1	7	0	1	2	8	330	2	10	74	2766	0	3	202	8084	0	2	6	0	4	7	21513	0	0	9
chrX	70371159	70371178	1	20	Human_STR_1564045	A	0	70371168.5	6478.5	0	1	7	0	1	2	8	404.5	2	10	74	3361.5	0	2	202	8679.5	0	2	6	0	4	7	22108.5	0	0	9
chrX	70372569	70372580	2	6	Human_STR_1564046	CT	0	70372574.5	7884.5	0	1	7	0	1	1	8	320.5	1	9	74	2521.5	0	2	202	10085.5	0	0	6	0	0	7	23514.5	0	0	9
chrX	70373462	70373480	4	4.75	Human_STR_1564047	CTGT	0	70373471	8781	0	1	7	0	1	1	8	732	2	10	74	1625	0	2	202	10982	0	0	6	0	0	7	24411	0	0	9
chrX	70377138	70377184	4	11.75	Human_STR_1564048	ATTT	0	70377161	12471	0	0	8	0	1	1	8	1367	0	10	72	2065	0	3	202	14672	0	0	6	0	0	7	24684	0	0	12
chrX	70377913	70377942	4	7.5	Human_STR_1564049	AATT	0	70377927.5	13237.5	0	0	8	0	1	1	8	600.5	2	9	72	2831.5	0	4	202	15438.5	0	0	6	0	0	7	23917.5	0	0	12
chrX	70379171	70379222	6	8.66667	Human_STR_1564050	AAAAAG	0	70379196.5	14506.5	0	0	8	0	1	1	8	468.5	2	9	72	4100.5	0	4	202	16707.5	0	0	6	0	0	7	22648.5	0	0	12
chrX	70379567	70379588	1	22	Human_STR_1564051	T	0	70379577.5	14887.5	0	0	8	0	1	1	8	849.5	1	9	71	4481.5	0	4	202	17088.5	0	0	6	0	0	7	22267.5	0	0	12
chrX	70379741	70379764	1	24	Human_STR_1564052	T	0	70379752.5	15062.5	0	0	8	0	1	1	8	1024.5	0	9	71	4425.5	0	4	202	17263.5	0	0	6	0	0	7	22092.5	0	0	12
chrX	70380049	70380084	1	36	Human_STR_1564053	T	0	70380066.5	15376.5	0	0	8	0	1	1	8	1338.5	0	9	71	4111.5	0	4	202	17577.5	0	0	6	0	0	7	21778.5	0	0	12
chrX	70380947	70380981	5	7	Human_STR_1564054	CTTTT	0	70380964	16274	0	0	8	0	1	1	8	2236	0	8	71	3214	0	4	202	18475	0	0	6	0	0	7	20881	0	0	12
chrX	70381630	70381652	4	5.75	Human_STR_1564055	AAAT	0	70381641	16951	0	0	8	0	1	1	8	1802	0	7	71	2537	0	4	202	19152	0	0	6	0	0	7	20204	0	0	12
chrX	70381967	70381978	1	12	Human_STR_1564056	T	0	70381972.5	17282.5	0	0	8	0	1	1	8	1470.5	0	7	71	2205.5	0	4	202	19483.5	0	0	6	0	0	7	19872.5	0	0	12
chrX	70385371	70385381	1	11	Human_STR_1564057	T	0	70385376	20686	0	0	8	0	1	1	8	29	1	5	71	1198	0	3	202	22606	0	0	6	0	0	7	16469	0	0	12
chrX	70385906	70385916	1	11	Human_STR_1564058	T	0	70385911	21221	0	0	8	0	1	1	8	506	1	5	71	1419	0	3	202	22071	0	0	6	0	0	7	15934	0	0	12
chrX	70386308	70386322	1	15	Human_STR_1564059	A	0	70386315	21625	0	0	8	0	1	1	8	910	1	5	70	1015	0	3	202	21667	0	0	6	0	0	7	15530	0	0	12
chrX	70388194	70388227	2	17	Human_STR_1564060	AC	0	70388210.5	23520.5	0	0	7	0	1	1	7	2805.5	0	6	70	664.5	2	3	202	19771.5	0	0	6	0	0	7	13634.5	0	0	11
chrX	70388582	70388755	4	43.5	Human_STR_1564061	AAAG	0	70388668.5	23978.5	0	0	7	0	1	1	7	3263.5	0	5	70	1122.5	0	3	202	19313.5	0	0	6	0	0	7	13176.5	0	0	11
chrX	70390008	70390051	2	22	Human_STR_1564062	AC	0	70390029.5	25339.5	0	0	7	0	1	1	7	2523.5	0	4	70	2483.5	0	3	202	17952.5	0	0	6	0	0	7	11815.5	0	0	11
chrX	70390928	70390942	1	15	Human_STR_1564063	T	0	70390935	26245	0	0	7	0	1	1	7	1618	0	5	70	3389	0	3	202	17047	0	0	6	0	0	7	10910	0	0	11
chrX	70391378	70391411	3	11.3333	Human_STR_1564064	CCT	0	70391394.5	26704.5	0	0	7	343.5	1	1	7	1158.5	0	5	70	3848.5	0	3	202	16587.5	0	0	6	0	0	7	10450.5	0	0	11
chrX	70392461	70392506	2	23	Human_STR_1564065	GT	0	70392483.5	27793.5	0	0	7	1432.5	0	1	7	69.5	1	7	69	4937.5	0	3	202	15498.5	0	0	6	0	0	7	9361.5	0	1	11
chrX	70392827	70392841	1	15	Human_STR_1564066	T	0	70392834	28144	0	0	7	1783	0	1	7	281	1	7	69	5288	0	3	202	15148	0	0	6	0	0	7	9011	0	1	11
chrX	70395757	70395778	1	22	Human_STR_1564067	A	0	70395767.5	31077.5	0	0	7	4716.5	0	1	7	1063.5	0	7	68	8221.5	0	2	202	12214.5	0	0	6	0	0	7	6077.5	0	1	10
chrX	70395928	70395948	1	21	Human_STR_1564068	A	0	70395938	31248	0	0	7	4887	0	1	7	893	1	7	68	8392	0	2	202	12044	0	0	6	0	0	7	5907	0	1	10
chrX	70396289	70396304	1	16	Human_STR_1564069	T	0	70396296.5	31606.5	0	0	7	5245.5	0	1	7	534.5	1	7	68	8750.5	0	2	202	11685.5	0	0	6	0	0	7	5548.5	0	1	10
chrX	70400904	70400950	4	11.75	Human_STR_1564070	AAAT	0	70400927	36237	0	0	7	9876	0	1	7	373	3	10	66	13381	0	0	202	7055	0	1	6	0	1	7	918	1	1	10
chrX	70401252	70401268	1	17	Human_STR_1564071	A	0	70401260	36570	0	0	7	10209	0	0	7	324	3	10	66	13714	0	0	202	6722	0	1	6	0	1	7	585	1	1	10
chrX	70403871	70403895	1	25	Human_STR_1564072	A	0	70403883	39190	0	0	8	12832	0	0	8	740	2	9	65	16337	0	0	202	4099	0	1	6	0	1	7	2038	0	1	11
chrX	70405941	70405955	1	15	Human_STR_1564073	A	0	70405948	37125	0	0	8	14897	0	0	8	1215	0	9	65	18402	0	0	202	2034	0	1	6	0	1	7	4103	0	1	11
chrX	70406321	70406334	1	14	Human_STR_1564074	A	0	70406327.5	36745.5	0	0	8	15276.5	0	0	8	835.5	1	9	65	18781.5	0	0	202	1654.5	0	1	6	0	1	7	4482.5	0	1	11
chrX	70406625	70406638	1	14	Human_STR_1564075	A	0	70406631.5	36441.5	0	0	8	15580.5	0	0	8	531.5	1	9	65	19085.5	0	0	202	1350.5	0	1	6	0	1	7	4786.5	0	1	11
chrX	70407360	70407378	4	4.75	Human_STR_1564076	ATTT	0	70407369	35704	0	0	8	16318	0	0	8	206	1	8	65	19823	0	0	202	613	1	1	6	1	1	7	5524	0	1	11
chrX	70407661	70407701	4	10.25	Human_STR_1564077	ATTT	0	70407681	35392	0	0	8	16630	0	0	8	518	1	8	65	20135	0	0	202	301	1	1	6	1	1	7	5836	0	1	11
chrX	70408899	70408917	5	3.8	Human_STR_1564078	AAAAG	0	70408908	34165	0	0	8	17857	0	0	8	49	1	9	65	21362	0	0	202	926	1	1	6	1	1	7	7063	0	1	11
chrX	70409027	70409064	4	9.5	Human_STR_1564079	ATTT	0	70409045.5	34027.5	0	0	8	17994.5	0	0	8	88.5	1	9	65	21499.5	0	0	202	1063.5	0	1	6	0	1	7	7200.5	0	1	11
chrX	70409690	70409707	6	3	Human_STR_1564080	AAAAAC	0	70409698.5	33374.5	0	0	8	18647.5	0	0	8	741.5	2	9	65	22152.5	0	0	202	1716.5	0	1	6	0	1	7	7853.5	0	1	11
chrX	70409734	70409761	4	7	Human_STR_1564081	GTTT	0	70409747.5	33325.5	0	0	8	18696.5	0	0	8	751.5	2	9	65	22201.5	0	0	202	1765.5	0	1	6	0	1	7	7902.5	0	1	11
chrX	70409927	70409941	2	7.5	Human_STR_1564082	GT	0	70409934	33139	0	0	8	18883	0	0	8	565	2	10	65	22388	0	0	202	1952	0	1	6	0	1	7	8089	0	1	11
chrX	70411121	70411140	1	20	Human_STR_1564083	T	0	70411130.5	31942.5	0	0	8	20079.5	0	0	8	631.5	1	9	65	23584.5	0	0	205	3148.5	0	1	6	0	1	7	9285.5	0	1	11
chrX	70411509	70411534	4	6.5	Human_STR_1564084	GTTT	0	70411521.5	31551.5	0	0	8	20470.5	0	0	8	1022.5	0	9	65	23975.5	0	0	205	3539.5	0	1	6	0	1	7	9676.5	0	1	11
chrX	70411694	70411724	5	6.2	Human_STR_1564085	ATTTT	0	70411709	31364	0	0	8	20658	0	0	8	1210	0	8	65	24163	0	0	208	3727	0	1	6	0	1	7	9864	0	1	11
chrX	70412012	70412059	5	9.6	Human_STR_1564086	ATTTT	0	70412035.5	31037.5	0	0	8	20984.5	0	0	8	1536.5	0	7	65	24489.5	0	0	210	4053.5	0	1	6	0	1	7	10190.5	0	0	11
chrX	70412529	70412574	4	11.5	Human_STR_1564087	CTTT	0	70412551.5	30521.5	0	0	8	21500.5	0	0	8	2052.5	0	7	65	25005.5	0	0	210	4569.5	0	1	6	0	1	7	10706.5	0	0	11
chrX	70412716	70412763	4	12	Human_STR_1564088	ATTT	0	70412739.5	30333.5	0	0	8	21688.5	0	0	8	2240.5	0	7	65	25193.5	0	0	210	4757.5	0	1	6	0	1	7	10894.5	0	0	11
chrX	70413240	70413263	5	4.8	Human_STR_1564089	AAAAT	0	70413251.5	29821.5	0	0	8	22200.5	0	0	8	2752.5	0	6	65	25705.5	0	0	210	5269.5	0	1	6	0	1	7	11406.5	0	0	11
chrX	70413836	70413846	1	11	Human_STR_1564090	A	0	70413841	29232	0	0	8	22790	0	0	8	3342	0	6	64	26295	0	0	210	5859	0	1	6	0	1	7	11996	0	0	11
chrX	70413928	70413951	1	24	Human_STR_1564091	T	0	70413939.5	29133.5	0	0	8	22888.5	0	0	8	3440.5	0	6	64	26393.5	0	0	210	5957.5	0	1	6	0	1	7	12094.5	0	0	11
chrX	70414533	70414570	1	38	Human_STR_1564092	T	0	70414551.5	28521.5	0	0	8	23500.5	0	0	8	3649.5	0	6	63	27005.5	0	0	212	6569.5	0	1	6	0	1	7	12706.5	0	0	11
chrX	70414860	70414887	1	28	Human_STR_1564093	T	0	70414873.5	28199.5	0	0	8	23822.5	0	0	8	3327.5	0	5	63	27327.5	0	0	212	6891.5	0	1	6	0	1	7	13028.5	0	0	11
chrX	70415188	70415234	4	11.75	Human_STR_1564094	GTTT	0	70415211	27862	0	0	8	24160	0	0	8	2990	0	5	63	27665	0	0	212	7229	0	1	6	0	1	7	13366	0	0	11
chrX	70415921	70415950	1	30	Human_STR_1564095	A	0	70415935.5	27137.5	0	0	7	24884.5	0	0	8	2265.5	0	5	63	27092.5	0	0	212	7953.5	0	1	6	0	1	7	14090.5	0	0	10
chrX	70417374	70417386	1	13	Human_STR_1564096	T	0	70417380	25693	0	0	7	25693	0	0	8	821	1	5	62	25648	0	0	214	9398	0	1	6	0	1	7	15535	0	0	10
chrX	70418474	70418520	6	7.83333	Human_STR_1564097	CTTTTT	0	70418497	24576	0	0	7	24576	0	0	8	296	1	5	62	24531	0	0	219	10515	0	0	6	0	0	7	16652	0	0	10
chrX	70419173	70419189	1	17	Human_STR_1564098	A	0	70419181	23892	0	0	7	23892	0	0	8	583	2	4	62	23847	0	0	219	11199	0	0	6	0	0	7	17336	0	0	10
chrX	70420283	70420303	1	21	Human_STR_1564099	T	0	70420293	22780	0	0	7	22780	0	0	8	529	1	5	61	22735	0	0	221	12311	0	0	6	0	0	7	18448	0	0	10
chrX	70421265	70421283	5	3.8	Human_STR_1564100	AAAAT	0	70421274	21799	0	0	7	21799	0	0	8	1510	0	4	61	21754	0	0	221	13292	0	0	6	0	0	7	19429	0	0	10
chrX	70421705	70421737	4	8.25	Human_STR_1564101	ATTC	0	70421721	21352	0	0	8	21352	0	0	9	1957	0	4	60	21307	0	0	221	13739	0	0	6	0	0	7	19876	0	0	10
chrX	70422808	70422833	1	26	Human_STR_1564102	A	0	70422820.5	20252.5	0	0	8	20252.5	0	0	9	3056.5	0	6	60	20207.5	0	0	221	14838.5	0	0	6	0	0	7	20975.5	0	0	10
chrX	70423102	70423116	1	15	Human_STR_1564103	A	0	70423109	19964	0	0	8	19964	0	0	9	3345	0	6	60	19919	0	0	221	15127	0	0	6	0	0	7	21264	0	0	9
chrX	70423512	70423544	3	11	Human_STR_1564104	AAT	0	70423528	19545	0	0	8	19545	0	0	8	3449	0	6	59	19500	0	0	221	15546	0	0	6	0	0	7	21683	0	0	9
chrX	70423892	70423917	1	26	Human_STR_1564105	A	0	70423904.5	19168.5	0	0	8	19168.5	0	0	8	3072.5	0	6	59	19123.5	0	0	221	15922.5	0	0	6	0	0	7	22059.5	0	0	9
chrX	70424254	70424308	2	27.5	Human_STR_1564106	GT	0	70424281	18792	0	0	8	18792	0	0	8	2696	0	6	58	18747	0	0	221	16299	0	0	6	0	0	7	22436	0	0	9
chrX	70424659	70424695	6	6.16667	Human_STR_1564107	CTTTTT	0	70424677	18396	0	0	8	18396	0	0	8	2300	0	6	57	18351	0	0	221	16695	0	0	6	0	0	7	22832	0	0	9
chrX	70425568	70425585	1	18	Human_STR_1564108	A	0	70425576.5	17496.5	0	0	8	17496.5	0	0	8	1400.5	0	6	57	17451.5	0	0	221	17594.5	0	0	6	0	0	7	23731.5	0	0	9
chrX	70425947	70425969	6	3.83333	Human_STR_1564109	AAAAAT	0	70425958	17115	0	0	8	17115	0	0	8	1019	0	7	57	17070	0	0	221	17976	0	0	6	0	0	7	24113	0	0	9
chrX	70426107	70426128	1	22	Human_STR_1564110	A	0	70426117.5	16955.5	0	0	8	16955.5	0	0	8	859.5	1	7	57	16910.5	0	0	221	18135.5	0	0	6	0	0	7	24272.5	0	0	9
chrX	70426277	70426288	1	12	Human_STR_1564111	A	0	70426282.5	16790.5	0	0	8	16790.5	0	0	8	694.5	1	7	57	16745.5	0	0	221	18300.5	0	0	6	0	0	7	24437.5	0	0	9
chrX	70426434	70426447	1	14	Human_STR_1564112	A	0	70426440.5	16632.5	0	0	8	16632.5	0	0	8	536.5	1	7	57	16587.5	0	0	221	18458.5	0	0	6	0	0	7	24595.5	0	0	9
chrX	70427011	70427040	3	10	Human_STR_1564113	ATT	0	70427025.5	16047.5	0	0	7	16047.5	0	0	7	48.5	1	7	57	16002.5	0	0	221	19043.5	0	0	6	0	0	7	25180.5	0	0	9
chrX	70427504	70427557	2	27	Human_STR_1564114	AC	0	70427530.5	15542.5	0	0	7	15542.5	0	0	7	553.5	1	7	57	15497.5	0	0	221	19548.5	0	0	6	0	0	7	25685.5	0	0	9
chrX	70427663	70427680	1	18	Human_STR_1564115	T	0	70427671.5	15401.5	0	0	7	15401.5	0	0	7	694.5	1	7	57	15356.5	0	0	221	19689.5	0	0	6	0	0	7	25826.5	0	0	9
chrX	70428806	70428820	1	15	Human_STR_1564116	A	0	70428813	14260	0	0	7	14260	0	0	7	410	1	6	57	14215	0	0	206	19216	0	0	6	0	0	7	26968	0	0	8
chrX	70428839	70428930	1	92	Human_STR_1564117	A	0	70428884.5	14188.5	0	0	7	14188.5	0	0	7	338.5	1	6	57	14143.5	0	0	206	19144.5	0	0	6	0	0	7	27039.5	0	0	8
chrX	70429395	70429431	4	9.25	Human_STR_1564118	AAAC	0	70429413	13660	0	0	7	13660	0	0	7	190	1	6	57	13615	0	0	193	18616	0	0	6	0	0	7	27568	0	0	8
chrX	70429969	70429986	6	3	Human_STR_1564119	AAAAAC	0	70429977.5	13095.5	0	0	7	13095.5	0	0	7	754.5	1	5	57	13050.5	0	0	193	18051.5	0	0	6	0	0	7	28132.5	0	0	8
chrX	70431250	70431268	1	19	Human_STR_1564120	T	0	70431259	11814	0	0	7	11814	0	0	7	703	1	5	56	11769	0	0	158	16770	0	0	6	0	0	7	29414	0	0	8
chrX	70431987	70432006	1	20	Human_STR_1564121	T	0	70431996.5	11076.5	0	0	6	11076.5	0	0	6	34.5	2	6	56	11031.5	0	0	151	16032.5	0	0	6	0	0	7	30151.5	0	0	7
chrX	70435723	70435738	1	16	Human_STR_1564122	T	0	70435730.5	7342.5	0	1	6	7342.5	0	1	6	95.5	1	9	56	7297.5	0	108	151	12298.5	0	0	5	0	0	7	33885.5	0	0	7
chrX	70436955	70436996	2	21	Human_STR_1564123	GT	0	70436975.5	6097.5	0	1	6	6097.5	0	1	6	1340.5	0	10	56	6052.5	0	108	151	11053.5	0	0	5	0	0	7	35130.5	0	0	7
chrX	70438236	70438251	1	16	Human_STR_1564124	T	0	70438243.5	4829.5	0	1	6	4829.5	0	1	6	2608.5	0	9	54	4784.5	0	108	151	9785.5	0	1	5	0	1	7	35696.5	0	0	7
chrX	70438736	70438750	1	15	Human_STR_1564125	A	0	70438743	4330	0	1	5	4330	0	1	6	2646	0	9	53	4285	0	108	151	9286	0	1	5	0	1	7	35197	0	0	6
chrX	70439001	70439038	3	12.6667	Human_STR_1564126	ATT	0	70439019.5	4053.5	0	1	5	4053.5	0	1	6	2369.5	0	9	53	4008.5	0	108	151	9009.5	0	1	5	0	1	7	34920.5	0	0	6
chrX	70439624	70439645	1	22	Human_STR_1564127	A	0	70439634.5	3438.5	0	1	5	3438.5	0	1	6	1754.5	0	8	53	3393.5	0	108	151	8394.5	0	1	5	0	1	7	34305.5	0	0	6
chrX	70439670	70439686	3	5.66667	Human_STR_1564128	ATT	0	70439678	3395	0	1	5	3395	0	1	6	1711	0	8	53	3350	0	108	151	8351	0	1	5	0	1	7	34262	0	0	6
chrX	70439697	70439708	1	12	Human_STR_1564129	T	0	70439702.5	3370.5	0	1	5	3370.5	0	1	6	1686.5	0	8	53	3325.5	0	108	151	8326.5	0	1	5	0	1	7	34237.5	0	0	6
chrX	70439993	70440014	1	22	Human_STR_1564130	T	0	70440003.5	3069.5	0	1	5	3069.5	0	1	6	1385.5	0	9	53	3024.5	0	108	149	8025.5	0	1	5	0	1	7	33936.5	0	0	6
chrX	70440180	70440194	1	15	Human_STR_1564131	T	0	70440187	2886	0	1	5	2886	0	1	6	1202	0	9	53	2841	0	108	149	7842	0	1	5	0	1	7	33753	0	0	6
chrX	70440327	70440364	4	9.5	Human_STR_1564132	GTTT	0	70440345.5	2727.5	0	1	5	2727.5	0	1	6	1043.5	0	9	53	2682.5	0	108	149	7683.5	0	1	5	0	1	7	33594.5	0	0	6
chrX	70441174	70441217	4	11	Human_STR_1564133	ATTT	0	70441195.5	1877.5	0	1	5	1877.5	0	1	6	193.5	1	10	53	1832.5	0	108	149	6833.5	0	1	5	0	1	7	32744.5	0	0	6
chrX	70441823	70441834	1	12	Human_STR_1564134	A	0	70441828.5	1244.5	0	1	5	1244.5	0	1	6	439.5	1	10	53	1199.5	0	108	149	6200.5	0	1	5	0	1	7	32111.5	0	0	6
chrX	70442102	70442116	1	15	Human_STR_1564135	T	0	70442109	964	1	1	5	964	1	1	6	720	2	9	53	919	3	108	149	5920	0	1	5	0	1	7	31831	0	0	6
chrX	70442390	70442408	1	19	Human_STR_1564136	T	0	70442399	674	1	1	5	674	1	1	6	445	1	9	54	629	3	108	148	5630	0	1	5	0	1	7	31541	0	0	6
chrX	70446192	70446203	1	12	Human_STR_1564137	A	0	70446197.5	3124.5	0	1	5	831.5	1	1	6	417.5	3	9	52	1799.5	0	108	146	1831.5	0	1	5	0	1	7	27742.5	0	0	6
chrX	70446499	70446569	4	17.75	Human_STR_1564138	AAAG/AAGG/AGGG	0	70446534	3461	0	1	5	1168	0	1	6	754	2	9	52	2136	0	108	146	1495	0	1	5	0	1	7	27406	0	0	6
chrX	70446663	70446676	1	14	Human_STR_1564139	T	0	70446669.5	3596.5	0	1	5	1303.5	0	1	6	889.5	1	9	52	2271.5	0	108	146	1359.5	0	1	5	0	1	7	27270.5	0	0	6
chrX	70448936	70448961	1	26	Human_STR_1564140	A	0	70448948.5	5875.5	0	1	5	3582.5	0	1	6	852.5	1	10	51	4550.5	0	108	144	919.5	1	1	5	1	1	7	24991.5	0	0	6
chrX	70449241	70449254	1	14	Human_STR_1564141	A	0	70449247.5	6174.5	0	1	5	3881.5	0	1	6	553.5	1	10	51	4849.5	0	108	143	1218.5	0	1	5	0	1	7	24692.5	0	0	5
chrX	70450294	70450342	4	12.25	Human_STR_1564142	AAGG	0	70450318	7245	0	1	5	4952	0	2	6	517	2	11	50	5920	0	108	143	2289	0	1	5	0	1	7	23622	0	0	5
chrX	70451673	70451686	1	14	Human_STR_1564143	A	0	70451679.5	8606.5	0	1	5	6313.5	0	2	6	791.5	2	10	50	7281.5	0	108	142	3650.5	0	1	5	0	1	7	22260.5	0	0	5
chrX	70451972	70451985	1	14	Human_STR_1564144	T	0	70451978.5	8905.5	0	1	5	6612.5	0	2	6	664.5	1	10	49	7580.5	0	108	142	3949.5	0	1	5	0	1	7	21961.5	0	0	5
chrX	70452284	70452297	1	14	Human_STR_1564145	T	0	70452290.5	9217.5	0	1	5	6924.5	0	2	6	352.5	1	10	49	7892.5	0	108	142	4261.5	0	1	5	0	1	7	21649.5	0	0	5
chrX	70454168	70454275	4	27	Human_STR_1564146	CTTT	0	70454221.5	11148.5	0	0	5	5251.5	0	2	6	479.5	1	9	46	9823.5	0	6	142	6192.5	0	1	5	0	1	7	19718.5	0	0	5
chrX	70455463	70455524	4	15.5	Human_STR_1564147	CTTT	0	70455493.5	12420.5	0	0	5	3979.5	0	1	6	792.5	1	8	46	11095.5	0	0	141	7464.5	0	1	4	0	1	6	18446.5	0	0	5
chrX	70455585	70455641	4	14.25	Human_STR_1564148	CCTT	0	70455613	12540	0	0	5	3860	0	1	6	912	1	8	46	11215	0	0	141	7584	0	1	4	0	1	6	18327	0	0	5
chrX	70455943	70455957	1	15	Human_STR_1564149	T	0	70455950	12877	0	0	5	3523	0	1	6	1132	0	6	45	11552	0	0	141	7921	0	1	4	0	1	6	17990	0	0	5
chrX	70457924	70457944	6	3.5	Human_STR_1564150	AAAAAC	0	70457934	14861	0	0	5	1539	0	1	6	852	1	7	44	13536	0	0	133	9905	0	1	4	0	1	6	16006	0	0	5
chrX	70458064	70458083	3	6.66667	Human_STR_1564151	ATT	0	70458073.5	15000.5	0	0	5	1399.5	0	1	6	991.5	1	7	44	13675.5	0	0	133	10044.5	0	0	4	0	0	6	15866.5	0	0	5
chrX	70459299	70459340	6	7	Human_STR_1564152	AAAAAC	0	70459319.5	14670.5	0	0	5	153.5	1	1	6	432.5	1	8	44	14921.5	0	0	133	11290.5	0	0	4	0	0	6	14620.5	0	0	5
chrX	70460973	70460994	6	3.66667	Human_STR_1564153	AGTGGG	0	70460983.5	13006.5	0	0	5	0	1	1	6	1231.5	0	6	44	16585.5	0	0	133	12954.5	0	0	4	0	0	6	12956.5	0	0	5
chrX	70462545	70462563	4	4.75	Human_STR_1564154	CTTT	0	70462554	11436	0	0	5	0	1	1	5	2802	0	6	43	18156	0	0	132	14525	0	0	2	0	0	2	11386	0	0	5
chrX	70464978	70465001	1	24	Human_STR_1564155	A	0	70464989.5	9000.5	0	1	4	0	1	1	5	1828.5	0	4	42	20591.5	0	0	132	16960.5	0	0	2	0	0	2	8950.5	0	2	5
chrX	70468661	70468708	2	24	Human_STR_1564156	AG	0	70468684.5	5305.5	0	1	4	0	1	1	5	68.5	1	3	41	24286.5	0	0	131	20655.5	0	0	2	0	0	2	5255.5	0	3	5
chrX	70471657	70471668	1	12	Human_STR_1564157	A	0	70471662.5	2327.5	0	1	4	0	1	1	5	2909.5	0	2	40	27264.5	0	0	131	23633.5	0	0	2	0	0	2	2277.5	0	3	5
chrX	70474935	70475020	2	43	Human_STR_1564158	CT	0	70474977.5	987.5	1	1	4	987.5	1	1	5	6224.5	0	2	37	30579.5	0	0	131	26948.5	0	0	2	0	0	2	42.5	2	3	5
chrX	70475048	70475078	2	15.5	Human_STR_1564159	CT	0	70475063	1073	0	1	4	1073	0	1	5	6310	0	2	37	30665	0	0	131	27034	0	0	2	0	0	2	43	2	3	5
chrX	70476435	70476454	1	20	Human_STR_1564160	A	0	70476444.5	2454.5	0	1	4	2454.5	0	1	5	7691.5	0	2	37	32046.5	0	0	130	28415.5	0	0	2	0	0	2	1424.5	0	3	5
chrX	70477773	70477795	4	5.75	Human_STR_1564161	AAAT	0	70477784	3794	0	1	4	3794	0	1	5	9031	0	1	37	32805	0	0	130	29755	0	0	2	0	0	2	2764	0	3	5
chrX	70477827	70477843	1	17	Human_STR_1564162	T	0	70477835	3845	0	1	4	3845	0	1	5	9082	0	1	37	32754	0	0	130	29806	0	0	2	0	0	2	2815	0	3	5
chrX	70478545	70478557	2	6.5	Human_STR_1564163	AT	0	70478551	4561	0	1	4	4561	0	1	5	9798	0	1	36	32038	0	0	130	30522	0	0	2	0	0	2	3531	0	3	5
chrX	70478590	70478604	1	15	Human_STR_1564164	T	0	70478597	4607	0	1	4	4607	0	1	5	9844	0	1	36	31992	0	0	130	30568	0	0	2	0	0	2	3577	0	3	5
chrX	70478713	70478736	6	4	Human_STR_1564165	GTTTTT	0	70478724.5	4734.5	0	1	4	4734.5	0	1	5	9971.5	0	1	36	31864.5	0	0	130	30695.5	0	0	2	0	0	2	3704.5	0	3	5
chrX	70479230	70479259	3	10	Human_STR_1564166	ATT	0	70479244.5	5254.5	0	1	4	5254.5	0	1	5	10491.5	0	0	35	31344.5	0	0	130	31215.5	0	0	2	0	0	2	4224.5	0	3	5
chrX	70479864	70479888	1	25	Human_STR_1564167	T	0	70479876	5886	0	1	4	5886	0	1	5	11123	0	0	35	30713	0	0	130	31847	0	0	2	0	0	2	4856	0	3	5
chrX	70480537	70480555	1	19	Human_STR_1564168	A	0	70480546	6556	0	1	4	6556	0	1	5	11793	0	0	35	30043	0	0	130	32517	0	0	2	0	0	2	5526	0	3	5
chrX	70480713	70480736	1	24	Human_STR_1564169	T	0	70480724.5	6734.5	0	1	4	6734.5	0	1	5	11971.5	0	0	35	29864.5	0	0	130	32695.5	0	0	2	0	0	2	5704.5	0	3	5
chrX	70481203	70481222	3	6.66667	Human_STR_1564170	ATT	0	70481212.5	7222.5	0	1	4	7222.5	0	1	5	12459.5	0	0	35	29376.5	0	0	130	33183.5	0	0	2	0	0	2	6192.5	0	3	5
chrX	70481754	70481799	6	7.66667	Human_STR_1564171	GTTTTT	0	70481776.5	7786.5	0	1	4	7786.5	0	1	5	13023.5	0	0	35	28812.5	0	0	130	33747.5	0	0	2	0	0	2	6756.5	0	3	5
chrX	70482357	70482380	1	24	Human_STR_1564172	T	0	70482368.5	8378.5	0	1	4	8378.5	0	1	5	13615.5	0	0	35	28220.5	0	0	130	34339.5	0	0	2	0	0	2	7348.5	0	3	5
chrX	70482687	70482698	1	12	Human_STR_1564173	T	0	70482692.5	8702.5	0	1	4	8702.5	0	1	5	13939.5	0	0	35	27896.5	0	0	130	34663.5	0	0	2	0	0	2	7672.5	0	3	5
chrX	70483451	70483467	1	17	Human_STR_1564174	A	0	70483459	9469	0	1	4	9469	0	1	5	14706	0	0	34	27130	0	0	130	35430	0	0	2	0	0	2	8439	0	3	5
chrX	70483626	70483640	1	15	Human_STR_1564175	A	0	70483633	9643	0	1	4	9643	0	1	5	14880	0	0	34	26956	0	0	130	35604	0	0	2	0	0	2	8613	0	3	5
chrX	70484141	70484155	1	15	Human_STR_1564176	A	0	70484148	10158	0	0	4	10158	0	0	5	15395	0	0	34	26441	0	0	130	36119	0	0	2	0	0	2	9128	0	2	5
chrX	70486738	70486752	1	15	Human_STR_1564177	T	0	70486745	12755	0	0	5	12755	0	0	6	17992	0	0	33	23844	0	0	129	38716	0	0	2	0	0	2	11725	0	0	6
chrX	70491134	70491149	1	16	Human_STR_1564178	T	0	70491141.5	12342.5	0	0	5	12342.5	0	0	5	22388.5	0	0	33	19447.5	0	0	127	43112.5	0	0	2	0	0	2	11503.5	0	0	6
chrX	70492919	70492939	1	21	Human_STR_1564179	A	0	70492929	10555	0	0	5	10555	0	0	5	24176	0	0	32	17660	0	0	127	44900	0	0	2	0	0	2	9716	0	1	6
chrX	70493304	70493328	1	25	Human_STR_1564180	A	0	70493316	10168	0	0	5	10168	0	0	5	24563	0	0	32	17273	0	0	127	45287	0	0	2	0	0	2	9329	0	1	6
chrX	70493741	70493760	1	20	Human_STR_1564181	A	0	70493750.5	9733.5	0	1	5	9733.5	0	1	5	24997.5	0	0	32	16838.5	0	0	127	45721.5	0	0	2	0	0	2	8894.5	0	1	6
chrX	70493909	70493924	1	16	Human_STR_1564182	A	0	70493916.5	9567.5	0	1	5	9567.5	0	1	5	25163.5	0	0	32	16672.5	0	0	127	45887.5	0	0	2	0	0	2	8728.5	0	1	6
chrX	70495992	70496005	1	14	Human_STR_1564183	A	0	70495998.5	7485.5	0	1	5	7485.5	0	1	5	27245.5	0	0	32	14590.5	0	0	127	47969.5	0	0	2	0	0	2	6646.5	0	1	6
chrX	70496323	70496338	1	16	Human_STR_1564184	T	0	70496330.5	7153.5	0	1	5	7153.5	0	1	5	27577.5	0	0	32	14258.5	0	0	127	48301.5	0	0	2	0	0	2	6314.5	0	1	6
chrX	70496616	70496632	1	17	Human_STR_1564185	A	0	70496624	6860	0	1	5	6860	0	1	5	27871	0	0	32	13965	0	0	127	48595	0	0	2	0	0	2	6021	0	1	6
chrX	70496906	70496927	1	22	Human_STR_1564186	T	0	70496916.5	6567.5	0	1	5	6567.5	0	1	5	28163.5	0	0	31	13672.5	0	0	127	48887.5	0	0	2	0	0	2	5728.5	0	1	6
chrX	70497071	70497083	1	13	Human_STR_1564187	T	0	70497077	6407	0	1	5	6407	0	1	5	28324	0	0	31	13512	0	0	127	49048	0	0	2	0	0	2	5568	0	1	6
chrX	70497708	70497738	4	7.75	Human_STR_1564188	AAAC	0	70497723	5761	0	1	5	5761	0	1	5	28970	0	0	31	12866	0	0	127	49694	0	0	2	0	0	2	4922	0	1	6
chrX	70497898	70497919	1	22	Human_STR_1564189	A	0	70497908.5	5575.5	0	1	5	5575.5	0	1	5	29155.5	0	0	31	12680.5	0	0	127	49879.5	0	0	2	0	0	2	4736.5	0	1	6
chrX	70498353	70498366	1	14	Human_STR_1564190	T	0	70498359.5	5124.5	0	1	5	5124.5	0	1	5	29606.5	0	0	31	12229.5	0	0	127	50330.5	0	0	2	0	0	2	4285.5	0	1	6
chrX	70498650	70498667	1	18	Human_STR_1564191	T	0	70498658.5	4825.5	0	1	5	4825.5	0	1	5	29905.5	0	0	31	11930.5	0	0	127	50629.5	0	0	2	0	0	2	3986.5	0	1	6
chrX	70499712	70499796	4	21.25	Human_STR_1564192	ATCT	0	70499754	3730	0	1	5	3730	0	1	5	31001	0	0	31	10835	0	0	127	51725	0	0	2	0	0	2	2891	0	1	6
chrX	70500304	70500320	4	4.25	Human_STR_1564193	AAAC	0	70500312	3172	0	1	5	3172	0	1	5	31559	0	0	31	10277	0	0	127	52283	0	0	2	0	0	2	2333	0	1	6
chrX	70500468	70500490	4	5.75	Human_STR_1564194	AAAT	0	70500479	3005	0	1	5	3005	0	1	5	31726	0	0	31	10110	0	0	127	52450	0	0	2	0	0	2	2166	0	1	6
chrX	70501067	70501078	1	12	Human_STR_1564195	A	0	70501072.5	2411.5	0	1	5	2411.5	0	1	5	32319.5	0	0	30	9516.5	0	3	127	53043.5	0	0	2	0	0	2	1572.5	0	1	6
chrX	70501956	70501970	1	15	Human_STR_1564196	T	0	70501963	1521	0	1	5	1521	0	1	5	33210	0	0	28	8626	0	8	128	53934	0	0	2	0	0	2	682	1	1	5
chrX	70505186	70505210	1	25	Human_STR_1564197	T	0	70505198	1714	0	1	5	0	1	1	5	36445	0	0	26	5391	0	10	128	57169	0	0	2	0	0	2	2553	0	1	5
chrX	70507716	70507735	1	20	Human_STR_1564198	T	0	70507725.5	4241.5	0	1	5	0	1	1	5	34444.5	0	0	25	2863.5	0	12	128	59696.5	0	0	2	0	0	2	5080.5	0	1	5
chrX	70507859	70507877	1	19	Human_STR_1564199	T	0	70507868	4384	0	1	5	0	1	1	5	34302	0	0	25	2721	0	15	128	59839	0	0	2	0	0	2	5223	0	1	5
chrX	70507970	70507990	1	21	Human_STR_1564200	T	0	70507980	4496	0	1	5	0	1	1	5	34190	0	0	25	2609	0	15	128	59951	0	0	2	0	0	2	5335	0	1	5
chrX	70508259	70508273	1	15	Human_STR_1564201	T	0	70508266	4782	0	1	5	0	1	1	5	33904	0	0	25	2323	0	15	128	60237	0	0	1	0	0	1	5621	0	1	5
chrX	70509140	70509158	5	3.8	Human_STR_1564202	ATTTT	0	70509149	5665	0	1	5	0	1	1	5	33021	0	0	24	1440	0	17	128	61120	0	0	1	0	0	1	6504	0	1	5
chrX	70509443	70509467	6	4.16667	Human_STR_1564203	ATTTTT	0	70509455	5971	0	1	5	0	1	1	5	32715	0	0	24	1134	0	17	128	61426	0	0	1	0	0	1	6810	0	1	5
chrX	70510560	70510593	3	11.3333	Human_STR_1564204	AGC	0	70510576.5	7092.5	0	1	5	0	1	1	5	31593.5	0	0	23	12.5	3	19	128	62547.5	0	0	1	0	0	1	7931.5	0	1	5
chrX	70511245	70511274	4	7.5	Human_STR_1564205	GTTT	0	70511259.5	7775.5	0	1	5	0	1	1	5	30910.5	0	0	24	409.5	8	19	128	63230.5	0	0	1	0	0	1	8614.5	0	1	5
chrX	70512052	70512064	1	13	Human_STR_1564206	T	0	70512058	8574	0	2	5	0	1	2	5	30112	0	0	24	307	5	19	128	64029	0	0	1	0	0	1	9413	0	1	5
chrX	70515071	70515090	1	20	Human_STR_1564207	A	0	70515080.5	6518.5	0	1	5	0	1	2	5	27089.5	0	0	24	803.5	2	19	129	67051.5	0	0	1	0	0	1	12435.5	0	0	5
chrX	70515973	70516012	1	40	Human_STR_1564208	T	0	70515992.5	5606.5	0	1	5	0	1	2	5	26177.5	0	0	24	479.5	1	19	129	67963.5	0	0	1	0	0	1	13347.5	0	0	5
chrX	70518777	70518787	1	11	Human_STR_1564209	T	0	70518782	2817	0	1	5	0	1	2	5	23388	0	0	23	424	4	19	130	70753	0	0	1	0	0	1	16137	0	0	5
chrX	70519452	70519482	6	5.16667	Human_STR_1564210	CTTTTT	0	70519467	2132	0	1	5	0	1	2	5	22703	0	0	23	330	2	19	130	71438	0	0	1	0	0	1	16822	0	0	5
chrX	70520238	70520251	1	14	Human_STR_1564211	T	0	70520244.5	1354.5	0	1	5	0	1	2	5	21925.5	0	0	22	345.5	2	19	130	72215.5	0	0	1	0	0	1	17599.5	0	0	5
chrX	70521865	70521876	1	12	Human_STR_1564212	T	0	70521870.5	271.5	1	1	5	0	2	2	5	20299.5	0	0	22	1971.5	0	11	131	73841.5	0	0	1	0	0	1	19225.5	0	0	5
chrX	70524587	70524598	2	6	Human_STR_1564213	CT	0	70524592.5	2993.5	0	1	5	0	1	2	5	17577.5	0	0	22	4693.5	0	9	131	76563.5	0	0	1	0	0	1	21947.5	0	0	5
chrX	70525007	70525026	3	6.66667	Human_STR_1564214	AGG	0	70525016.5	3417.5	0	1	5	0	1	2	5	17153.5	0	0	22	5117.5	0	9	131	76987.5	0	0	2	0	0	1	22371.5	0	0	5
chrX	70525609	70525633	1	25	Human_STR_1564215	T	0	70525621	4022	0	1	5	400	1	2	5	16549	0	0	22	5722	0	9	131	77592	0	0	2	0	0	1	22976	0	0	5
chrX	70525880	70525902	1	23	Human_STR_1564216	T	0	70525891	4292	0	1	5	670	1	2	5	16279	0	0	22	5992	0	9	131	77862	0	0	2	0	0	1	23246	0	0	5
chrX	70526794	70526815	4	5.5	Human_STR_1564217	ATTT	0	70526804.5	5205.5	0	1	5	1583.5	0	2	5	15365.5	0	0	22	6905.5	0	8	131	78775.5	0	0	2	0	0	1	24159.5	0	0	5
chrX	70527113	70527139	1	27	Human_STR_1564218	T	0	70527126	5527	0	1	5	1905	0	2	5	15044	0	0	21	7227	0	8	131	79097	0	0	2	0	0	1	24481	0	0	5
chrX	70527884	70527900	1	17	Human_STR_1564219	A	0	70527892	6293	0	1	5	2671	0	2	5	14278	0	0	21	7993	0	4	131	79863	0	0	2	0	0	1	25247	0	0	5
chrX	70528197	70528218	5	4.4	Human_STR_1564220	AAAAT	0	70528207.5	6608.5	0	1	5	2986.5	0	2	5	13962.5	0	0	21	8308.5	0	4	132	80178.5	0	0	2	0	0	1	25562.5	0	0	5
chrX	70528303	70528319	3	5.66667	Human_STR_1564221	AGG	0	70528311	6712	0	1	5	3090	0	2	5	13859	0	0	21	8412	0	4	132	80282	0	0	2	0	0	1	25666	0	0	5
chrX	70528803	70528813	1	11	Human_STR_1564222	A	0	70528808	7209	0	1	5	3587	0	2	5	13362	0	0	21	8909	0	2	132	80779	0	0	2	0	0	1	26163	0	0	5
chrX	70528828	70528844	1	17	Human_STR_1564223	T	0	70528836	7237	0	1	5	3615	0	2	5	13334	0	0	21	8937	0	2	132	80807	0	0	2	0	0	1	26191	0	0	5
chrX	70529129	70529149	1	21	Human_STR_1564224	T	0	70529139	7540	0	1	5	3918	0	2	5	13031	0	0	21	9240	0	2	132	81110	0	0	2	0	0	1	26494	0	0	5
chrX	70529441	70529517	4	19.25	Human_STR_1564225	ATCT	0	70529479	7880	0	1	5	4258	0	2	5	12691	0	0	21	9580	0	2	132	81450	0	0	2	0	0	1	26834	0	0	5
chrX	70531456	70531479	1	24	Human_STR_1564226	T	0	70531467.5	9868.5	0	1	5	6246.5	0	1	5	10702.5	0	0	21	11568.5	0	0	132	83438.5	0	0	2	0	0	1	28822.5	0	0	5
chrX	70532160	70532174	4	3.75	Human_STR_1564227	ATTT	0	70532167	10568	0	0	5	6946	0	1	5	10003	0	0	20	12268	0	0	132	84138	0	0	2	0	0	1	29522	0	0	5
chrX	70532626	70532648	1	23	Human_STR_1564228	A	0	70532637	11038	0	0	5	7416	0	1	5	9533	0	1	20	12738	0	0	132	84608	0	0	2	0	0	1	29992	0	0	5
chrX	70532845	70532880	4	9	Human_STR_1564229	ATTT	0	70532862.5	11263.5	0	0	5	7641.5	0	1	5	9307.5	0	1	19	12963.5	0	0	132	84833.5	0	0	2	0	0	1	30217.5	0	0	5
chrX	70533173	70533184	1	12	Human_STR_1564230	T	0	70533178.5	11579.5	0	0	5	7957.5	0	1	5	8991.5	0	1	19	13279.5	0	0	132	85149.5	0	0	2	0	0	1	30533.5	0	0	5
chrX	70533851	70533875	3	8.33333	Human_STR_1564231	GTT	0	70533863	12264	0	0	5	8642	0	1	5	8307	0	2	19	13964	0	0	132	85834	0	0	2	0	0	1	31218	0	0	5
chrX	70534613	70534625	1	13	Human_STR_1564232	A	0	70534619	13020	0	0	5	9398	0	1	5	7551	0	2	19	14720	0	0	132	86590	0	0	2	0	0	1	31974	0	0	5
chrX	70534983	70535015	4	8.25	Human_STR_1564233	CTTT	0	70534999	13400	0	0	5	9778	0	1	5	7171	0	2	19	15100	0	0	132	86970	0	0	2	0	0	1	32354	0	0	5
chrX	70537590	70537604	2	7.5	Human_STR_1564234	CT	0	70537597	15998	0	0	5	12376	0	0	5	4573	0	2	18	17698	0	0	132	87197	0	0	2	0	0	1	34952	0	0	5
chrX	70537658	70537698	2	20.5	Human_STR_1564235	GT/AT	0	70537678	16079	0	0	5	12457	0	0	5	4492	0	2	18	17779	0	0	132	87116	0	0	2	0	0	1	35033	0	0	5
chrX	70537939	70537962	1	24	Human_STR_1564236	T	0	70537950.5	16351.5	0	0	5	12729.5	0	0	5	4219.5	0	2	18	18051.5	0	0	132	86843.5	0	0	2	0	0	1	35305.5	0	0	5
chrX	70538111	70538123	1	13	Human_STR_1564237	T	0	70538117	16518	0	0	5	12896	0	0	5	4053	0	2	18	18218	0	0	132	86677	0	0	2	0	0	1	35472	0	0	5
chrX	70539330	70539347	1	18	Human_STR_1564238	A	0	70539338.5	17739.5	0	0	5	14117.5	0	0	5	2831.5	0	2	18	19439.5	0	0	132	85455.5	0	0	2	0	0	1	36693.5	0	0	5
chrX	70539359	70539380	1	22	Human_STR_1564239	T	0	70539369.5	17770.5	0	0	5	14148.5	0	0	5	2800.5	0	2	18	19470.5	0	0	132	85424.5	0	0	2	0	0	1	36724.5	0	0	5
chrX	70539677	70539698	1	22	Human_STR_1564240	T	0	70539687.5	18088.5	0	0	5	14466.5	0	0	5	2482.5	0	2	18	19788.5	0	0	132	85106.5	0	0	2	0	0	1	37042.5	0	0	5
chrX	70540404	70540421	1	18	Human_STR_1564241	T	0	70540412.5	18813.5	0	0	5	15191.5	0	0	5	1757.5	0	2	18	20513.5	0	0	132	84381.5	0	0	2	0	0	1	37767.5	0	0	5
chrX	70540704	70540727	1	24	Human_STR_1564242	T	0	70540715.5	19116.5	0	0	5	15494.5	0	0	5	1454.5	0	2	18	20816.5	0	0	132	84078.5	0	0	2	0	0	1	38070.5	0	0	5
chrX	70541216	70541235	1	20	Human_STR_1564243	T	0	70541225.5	19626.5	0	0	5	16004.5	0	0	5	944.5	1	2	18	21326.5	0	0	132	83568.5	0	0	2	0	0	1	38580.5	0	0	5
chrX	70542560	70542581	4	5.5	Human_STR_1564244	AAAT	0	70542570.5	20971.5	0	0	5	17349.5	0	0	5	400.5	2	2	17	22671.5	0	0	132	82223.5	0	0	2	0	0	1	39925.5	0	0	5
chrX	70543036	70543050	1	15	Human_STR_1564245	T	0	70543043	21444	0	0	5	17822	0	0	5	311	2	2	16	23144	0	0	130	81751	0	0	2	0	0	1	40398	0	0	5
chrX	70543794	70543804	1	11	Human_STR_1564246	T	0	70543799	22200	0	0	4	18578	0	0	5	445	1	2	16	23900	0	0	90	80995	0	0	2	0	0	1	41154	0	0	5
chrX	70544415	70544434	1	20	Human_STR_1564247	T	0	70544424.5	22825.5	0	0	4	19203.5	0	0	5	1070.5	0	2	16	24525.5	0	0	24	80369.5	0	0	2	0	0	1	41280.5	0	0	5
chrX	70544989	70545023	5	7	Human_STR_1564248	GTTTT	0	70545006	23407	0	0	4	19785	0	0	5	1652	0	2	16	25107	0	0	24	79788	0	0	2	0	0	1	40699	0	0	5
chrX	70545310	70545322	1	13	Human_STR_1564249	T	0	70545316	23717	0	0	4	20095	0	0	5	1962	0	2	16	25417	0	0	24	79478	0	0	2	0	0	1	40389	0	0	5
chrX	70545623	70545636	1	14	Human_STR_1564250	A	0	70545629.5	24030.5	0	0	4	20408.5	0	0	4	2275.5	0	2	14	25730.5	0	0	24	79164.5	0	0	2	0	0	1	40075.5	0	0	5
chrX	70547436	70547446	1	11	Human_STR_1564251	T	0	70547441	25842	0	0	4	22220	0	0	4	4087	0	2	13	27542	0	0	24	77353	0	0	2	0	0	1	38264	0	0	5
chrX	70547920	70547942	1	23	Human_STR_1564252	A	0	70547931	26332	0	0	4	22710	0	0	4	4577	0	2	13	28032	0	0	24	76863	0	0	2	0	0	1	37774	0	0	5
chrX	70548390	70548404	1	15	Human_STR_1564253	A	0	70548397	26798	0	0	4	23176	0	0	4	5043	0	2	13	28498	0	0	24	76397	0	0	1	0	0	0	37308	0	0	5
chrX	70548526	70548538	1	13	Human_STR_1564254	T	0	70548532	26933	0	0	4	23311	0	0	4	5178	0	2	13	28633	0	0	24	76262	0	0	1	0	0	0	37173	0	0	5
chrX	70548822	70548835	1	14	Human_STR_1564255	T	0	70548828.5	27229.5	0	0	4	23607.5	0	0	4	5474.5	0	2	13	28929.5	0	0	24	75965.5	0	0	1	0	0	0	36876.5	0	0	5
chrX	70549189	70549206	1	18	Human_STR_1564256	T	0	70549197.5	27598.5	0	0	4	23976.5	0	0	4	5843.5	0	2	13	29298.5	0	0	24	75596.5	0	0	1	0	0	0	36507.5	0	0	5
chrX	70549531	70549547	1	17	Human_STR_1564257	T	0	70549539	27940	0	0	4	24318	0	0	4	6185	0	2	13	29640	0	0	24	75255	0	0	1	0	0	0	36166	0	0	5
chrX	70549797	70549811	4	3.75	Human_STR_1564258	GTTT	0	70549804	28205	0	0	4	24583	0	0	4	6450	0	2	12	29905	0	0	24	74990	0	0	1	0	0	0	35901	0	0	5
chrX	70550208	70550223	1	16	Human_STR_1564259	T	0	70550215.5	28616.5	0	0	4	24994.5	0	0	4	6861.5	0	2	12	30316.5	0	0	24	74578.5	0	0	1	0	0	0	35489.5	0	0	5
chrX	70550737	70550753	1	17	Human_STR_1564260	T	0	70550745	29146	0	0	4	25524	0	0	4	7391	0	2	12	30846	0	0	24	74049	0	0	1	0	0	0	34960	0	0	5
chrX	70551085	70551100	1	16	Human_STR_1564261	T	0	70551092.5	29493.5	0	0	4	25871.5	0	0	4	7738.5	0	2	11	31193.5	0	0	24	73701.5	0	0	1	0	0	0	34612.5	0	0	5
chrX	70551303	70551322	4	5	Human_STR_1564262	AAAC	0	70551312.5	29713.5	0	0	4	26091.5	0	0	4	7958.5	0	2	11	31413.5	0	0	24	73481.5	0	0	1	0	0	0	34392.5	0	0	5
chrX	70551474	70551494	1	21	Human_STR_1564263	A	0	70551484	29885	0	0	4	26263	0	0	4	8130	0	2	11	31585	0	0	24	73310	0	0	1	0	0	0	34221	0	0	5
chrX	70552293	70552310	1	18	Human_STR_1564264	A	0	70552301.5	30702.5	0	0	4	27080.5	0	0	4	8947.5	0	1	11	32402.5	0	0	24	72492.5	0	0	1	0	0	0	33403.5	0	0	5
chrX	70552511	70552546	5	7.2	Human_STR_1564265	AAAAC	0	70552528.5	30929.5	0	0	4	27307.5	0	0	4	9174.5	0	1	11	32629.5	0	0	24	72265.5	0	0	1	0	0	0	33176.5	0	0	5
chrX	70552947	70552961	1	15	Human_STR_1564266	T	0	70552954	31355	0	0	4	27733	0	0	4	9600	0	1	10	33055	0	0	24	71840	0	0	1	0	0	0	32751	0	0	5
chrX	70553111	70553122	1	12	Human_STR_1564267	T	0	70553116.5	31517.5	0	0	4	27895.5	0	0	4	9762.5	0	1	10	33217.5	0	0	24	71677.5	0	0	1	0	0	0	32588.5	0	0	5
chrX	70553359	70553373	1	15	Human_STR_1564268	T	0	70553366	31767	0	0	4	28145	0	0	4	10012	0	0	10	33467	0	0	24	71428	0	0	1	0	0	0	32339	0	0	5
chrX	70554322	70554336	1	15	Human_STR_1564269	A	0	70554329	31877	0	0	4	29108	0	0	4	10975	0	0	10	34430	0	0	24	70465	0	0	1	0	0	0	31376	0	0	5
chrX	70555149	70555163	1	15	Human_STR_1564270	A	0	70555156	31050	0	0	4	29935	0	0	4	11802	0	0	9	35257	0	0	24	69638	0	0	1	0	0	0	30549	0	0	5
chrX	70555446	70555458	1	13	Human_STR_1564271	A	0	70555452	30754	0	0	4	30231	0	0	4	12098	0	0	9	35553	0	0	24	69342	0	0	1	0	0	0	30253	0	0	5
chrX	70556202	70556219	1	18	Human_STR_1564272	T	0	70556210.5	29995.5	0	0	4	29995.5	0	0	4	12575.5	0	0	9	36311.5	0	0	24	68583.5	0	0	1	0	0	0	29494.5	0	0	5
chrX	70557045	70557055	1	11	Human_STR_1564273	T	0	70557050	29156	0	0	4	29156	0	0	4	11736	0	0	9	37151	0	0	24	67744	0	0	1	0	0	0	28655	0	0	5
chrX	70558698	70558710	1	13	Human_STR_1564274	T	0	70558704	27502	0	0	4	27502	0	0	4	10082	0	0	8	38805	0	0	24	66090	0	0	1	0	0	0	27001	0	0	5
chrX	70559263	70559279	1	17	Human_STR_1564275	A	0	70559271	26935	0	0	4	26935	0	0	4	9515	0	1	8	39372	0	0	24	65523	0	0	1	0	0	0	26434	0	0	5
chrX	70559702	70559714	2	6.5	Human_STR_1564276	AC	0	70559708	26498	0	0	4	26498	0	0	4	9078	0	1	9	39809	0	0	24	65086	0	0	1	0	0	0	25997	0	0	5
chrX	70559869	70559883	1	15	Human_STR_1564277	A	0	70559876	26330	0	0	4	26330	0	0	4	8910	0	1	8	39977	0	0	24	64918	0	0	1	0	0	0	25829	0	0	5
chrX	70560514	70560546	6	5.5	Human_STR_1564278	ATTTTT	0	70560530	25676	0	0	4	25676	0	0	4	8256	0	1	8	40631	0	0	24	64264	0	0	1	0	0	0	25175	0	0	5
chrX	70562406	70562469	6	10.6667	Human_STR_1564279	AGAGGG	0	70562437.5	23768.5	0	0	4	23768.5	0	0	4	6348.5	0	1	8	39247.5	0	0	24	62356.5	0	0	1	0	0	0	23267.5	0	0	5
chrX	70563059	70563078	1	20	Human_STR_1564280	A	0	70563068.5	23137.5	0	0	4	23137.5	0	0	4	5717.5	0	1	8	38616.5	0	0	24	61725.5	0	0	1	0	0	0	22636.5	0	0	5
chrX	70563180	70563196	1	17	Human_STR_1564281	T	0	70563188	23018	0	0	4	23018	0	0	4	5598	0	1	8	38497	0	0	24	61606	0	0	1	0	0	0	22517	0	0	5
chrX	70563774	70563793	1	20	Human_STR_1564282	A	0	70563783.5	22422.5	0	0	4	22422.5	0	0	4	5002.5	0	1	8	37901.5	0	0	24	61010.5	0	0	1	0	0	0	21921.5	0	0	5
chrX	70564198	70564230	5	6.6	Human_STR_1564283	ATTTT	0	70564214	21992	0	0	4	21992	0	0	4	4572	0	1	8	37471	0	0	24	60580	0	0	1	0	0	0	21491	0	0	5
chrX	70564814	70564831	4	4.5	Human_STR_1564284	ATTT	0	70564822.5	21383.5	0	0	4	21383.5	0	0	4	3963.5	0	1	8	36862.5	0	0	24	59971.5	0	0	1	0	0	0	20882.5	0	0	5
chrX	70566463	70566496	5	6.8	Human_STR_1564285	AAAAC	0	70566479.5	19726.5	0	0	4	19726.5	0	0	4	2306.5	0	1	8	35205.5	0	0	24	58314.5	0	0	1	0	0	0	19225.5	0	0	5
chrX	70567008	70567020	1	13	Human_STR_1564286	T	0	70567014	19192	0	0	4	19192	0	0	4	1772	0	1	7	34671	0	0	24	57780	0	0	1	0	0	0	18691	0	0	5
chrX	70567487	70567507	1	21	Human_STR_1564287	T	0	70567497	18709	0	0	4	18709	0	0	4	1289	0	1	7	34188	0	0	24	57297	0	0	1	0	0	0	18208	0	0	5
chrX	70567811	70567822	1	12	Human_STR_1564288	T	0	70567816.5	18389.5	0	0	4	18389.5	0	0	4	969.5	1	1	7	33868.5	0	0	24	56977.5	0	0	1	0	0	0	17888.5	0	0	5
chrX	70567843	70567853	1	11	Human_STR_1564289	T	0	70567848	18358	0	0	4	18358	0	0	4	938	1	1	7	33837	0	0	24	56946	0	0	1	0	0	0	17857	0	0	5
chrX	70569027	70569041	1	15	Human_STR_1564290	T	0	70569034	17172	0	0	4	17172	0	0	4	248	1	1	6	32651	0	0	24	55760	0	0	1	0	0	0	16671	0	0	5
chrX	70569285	70569341	4	14.25	Human_STR_1564291	ATTT	0	70569313	16893	0	0	4	16893	0	0	4	527	1	1	6	32372	0	0	24	55481	0	0	1	0	0	0	16392	0	0	5
chrX	70570118	70570132	1	15	Human_STR_1564292	T	0	70570125	16081	0	0	4	16081	0	0	4	1339	0	1	6	31560	0	0	24	54669	0	0	1	0	0	0	15580	0	0	5
chrX	70571197	70571224	1	28	Human_STR_1564293	A	0	70571210.5	14995.5	0	0	4	14995.5	0	0	4	2424.5	0	1	7	30474.5	0	0	24	53583.5	0	0	1	0	0	0	14494.5	0	0	5
chrX	70573031	70573090	2	30	Human_STR_1564294	GT	0	70573060.5	13145.5	0	0	4	13145.5	0	0	4	4274.5	0	1	7	28624.5	0	0	24	51733.5	0	0	1	0	0	0	12644.5	0	0	5
chrX	70573291	70573319	3	9.66667	Human_STR_1564295	ATT	0	70573305	12901	0	0	4	12901	0	0	4	4519	0	1	7	28380	0	0	24	51489	0	0	1	0	0	0	12400	0	0	5
chrX	70574585	70574615	4	7.75	Human_STR_1564296	AAAT	0	70574600	11606	0	0	3	11606	0	0	3	5814	0	1	7	27085	0	0	24	50194	0	0	1	0	0	0	11105	0	0	3
chrX	70574796	70574810	1	15	Human_STR_1564297	A	0	70574803	11403	0	0	3	11403	0	0	3	6017	0	1	7	26882	0	0	24	49991	0	0	1	0	0	0	10902	0	0	3
chrX	70575146	70575168	4	5.75	Human_STR_1564298	AAAT	0	70575157	11049	0	0	3	11049	0	0	3	6371	0	1	7	26528	0	0	24	49637	0	0	1	0	0	0	10548	0	0	2
chrX	70575303	70575316	1	14	Human_STR_1564299	T	0	70575309.5	10896.5	0	0	3	10896.5	0	0	3	6523.5	0	1	7	26375.5	0	0	24	49484.5	0	0	1	0	0	0	10395.5	0	0	2
chrX	70576365	70576380	1	16	Human_STR_1564300	T	0	70576372.5	9833.5	0	1	3	9833.5	0	1	3	7586.5	0	1	7	25312.5	0	0	24	48421.5	0	0	1	0	0	0	9332.5	0	1	2
chrX	70577051	70577062	1	12	Human_STR_1564301	A	0	70577056.5	9149.5	0	1	3	9149.5	0	1	3	8270.5	0	1	7	24628.5	0	0	24	47737.5	0	0	1	0	0	0	8648.5	0	1	2
chrX	70577725	70577754	1	30	Human_STR_1564302	T	0	70577739.5	8466.5	0	1	3	8466.5	0	1	3	8953.5	0	1	7	23945.5	0	0	24	47054.5	0	0	1	0	0	0	7965.5	0	1	2
chrX	70578320	70578340	3	7	Human_STR_1564303	ATT	0	70578330	7876	0	1	3	7876	0	1	3	9544	0	1	7	23355	0	0	24	46464	0	0	1	0	0	0	7375	0	1	2
chrX	70579582	70579596	1	15	Human_STR_1564304	A	0	70579589	6617	0	1	3	6617	0	1	3	10803	0	0	7	22096	0	0	24	45205	0	0	1	0	0	0	6116	0	1	2
chrX	70579752	70579769	6	3	Human_STR_1564305	AAAAAC	0	70579760.5	6445.5	0	1	3	6445.5	0	1	3	10974.5	0	0	7	21924.5	0	0	24	45033.5	0	0	1	0	0	0	5944.5	0	1	2
chrX	70580391	70580408	1	18	Human_STR_1564306	T	0	70580399.5	5806.5	0	1	3	5806.5	0	1	3	11613.5	0	0	7	21285.5	0	0	24	44394.5	0	0	1	0	0	0	5305.5	0	1	2
chrX	70581240	70581252	1	13	Human_STR_1564307	T	0	70581246	4960	0	1	3	4960	0	1	3	12460	0	0	7	20439	0	0	24	43548	0	0	1	0	0	0	4459	0	1	2
chrX	70582429	70582440	1	12	Human_STR_1564308	A	0	70582434.5	3771.5	0	1	3	3771.5	0	1	3	13648.5	0	0	7	19250.5	0	0	24	42359.5	0	0	1	0	0	0	3270.5	0	1	2
chrX	70583121	70583132	1	12	Human_STR_1564309	A	0	70583126.5	3079.5	0	1	3	3079.5	0	1	3	14340.5	0	0	7	18558.5	0	0	24	41667.5	0	0	1	0	0	0	2578.5	0	1	2
chrX	70583252	70583269	1	18	Human_STR_1564310	T	0	70583260.5	2945.5	0	1	3	2945.5	0	1	3	14474.5	0	0	8	18424.5	0	0	24	41533.5	0	0	1	0	0	0	2444.5	0	1	2
chrX	70584022	70584033	1	12	Human_STR_1564311	A	0	70584027.5	2178.5	0	1	3	2178.5	0	1	3	15241.5	0	0	8	17657.5	0	0	24	40766.5	0	0	1	0	0	0	1677.5	0	1	2
chrX	70584414	70584434	1	21	Human_STR_1564312	A	0	70584424	1782	0	1	3	1782	0	1	3	15638	0	0	8	17261	0	0	24	40370	0	0	1	0	0	0	1281	0	1	2
chrX	70584717	70584727	1	11	Human_STR_1564313	A	0	70584722	1484	0	1	3	1484	0	1	3	15936	0	0	8	16963	0	0	24	40072	0	0	1	0	0	0	983	1	1	2
chrX	70586036	70586072	6	6.16667	Human_STR_1564314	CCCCCT	0	70586054	152	1	1	3	152	1	1	3	17268	0	0	8	15631	0	0	24	38740	0	0	1	0	0	0	349	1	1	2
chrX	70588665	70588681	1	17	Human_STR_1564315	A	0	70588673	2467	0	1	3	0	1	1	3	19887	0	0	8	13012	0	0	24	36121	0	0	1	0	0	0	2968	0	1	2
chrX	70588700	70588714	1	15	Human_STR_1564316	T	0	70588707	2501	0	1	3	0	1	1	3	19921	0	0	8	12978	0	0	24	36087	0	0	1	0	0	0	3002	0	1	2
chrX	70589456	70589473	1	18	Human_STR_1564317	T	0	70589464.5	3258.5	0	1	3	0	1	1	3	20678.5	0	0	8	12220.5	0	0	24	35329.5	0	0	1	0	0	0	3759.5	0	1	2
chrX	70589623	70589636	1	14	Human_STR_1564318	T	0	70589629.5	3423.5	0	1	3	0	1	1	3	20843.5	0	0	8	12055.5	0	0	24	35164.5	0	0	1	0	0	0	3924.5	0	1	2
chrX	70590199	70590215	5	3.4	Human_STR_1564319	ACCCC	0	70590207	4001	0	1	3	0	1	1	3	21039	0	0	8	11478	0	0	24	34587	0	0	1	0	0	0	4502	0	1	2
chrX	70592283	70592308	1	26	Human_STR_1564320	A	0	70592295.5	6089.5	0	1	3	0	1	1	3	18950.5	0	0	8	9389.5	0	1	24	32498.5	0	0	1	0	0	0	6590.5	0	1	2
chrX	70592490	70592502	1	13	Human_STR_1564321	A	0	70592496	6290	0	1	3	0	1	1	3	18750	0	0	8	9189	0	1	24	32298	0	0	1	0	0	0	6791	0	1	2
chrX	70592720	70592735	4	4	Human_STR_1564322	GTTT	0	70592727.5	6521.5	0	1	3	0	1	1	3	18518.5	0	0	8	8957.5	0	1	24	32066.5	0	0	1	0	0	0	7022.5	0	1	2
chrX	70593018	70593035	1	18	Human_STR_1564323	T	0	70593026.5	6820.5	0	1	3	0	1	1	3	18219.5	0	0	8	8658.5	0	1	24	31767.5	0	0	1	0	0	0	7321.5	0	1	2
chrX	70593922	70593953	1	32	Human_STR_1564324	T	0	70593937.5	7731.5	0	1	3	0	1	1	3	17308.5	0	0	8	7747.5	0	1	24	30856.5	0	0	1	0	0	0	8232.5	0	1	2
chrX	70594926	70594941	1	16	Human_STR_1564325	A	0	70594933.5	8727.5	0	1	3	0	1	1	3	16312.5	0	0	8	6751.5	0	1	24	29860.5	0	0	1	0	0	0	9228.5	0	1	2
chrX	70595402	70595413	1	12	Human_STR_1564326	A	0	70595407.5	9201.5	0	1	3	0	1	1	3	15838.5	0	0	8	6277.5	0	1	24	29386.5	0	0	1	0	0	0	9702.5	0	1	2
chrX	70596517	70596539	1	23	Human_STR_1564327	A	0	70596528	10322	0	0	3	0	1	1	3	14718	0	0	8	5157	0	1	24	28266	0	0	1	0	0	0	10823	0	0	2
chrX	70598956	70598978	1	23	Human_STR_1564328	T	0	70598967	12761	0	0	3	0	1	1	3	12279	0	0	8	2718	0	1	24	25827	0	0	1	0	0	0	13262	0	0	2
chrX	70599447	70599466	1	20	Human_STR_1564329	T	0	70599456.5	13250.5	0	0	3	0	1	1	3	11789.5	0	0	8	2228.5	0	1	24	25337.5	0	0	1	0	0	0	13751.5	0	0	2
chrX	70599859	70599869	1	11	Human_STR_1564330	T	0	70599864	13658	0	0	3	0	1	1	3	11382	0	0	8	1821	0	1	24	24930	0	0	1	0	0	0	14159	0	0	2
chrX	70601114	70601128	4	3.75	Human_STR_1564331	ATTT	0	70601121	14915	0	0	3	0	1	1	3	10125	0	0	8	564	1	1	24	23673	0	0	1	0	0	0	15416	0	0	2
chrX	70604265	70604279	1	15	Human_STR_1564332	T	0	70604272	18066	0	0	2	0	1	1	3	6974	0	1	8	2587	0	2	24	20522	0	0	1	0	0	0	18567	0	0	1
chrX	70606012	70606027	1	16	Human_STR_1564333	A	0	70606019.5	19813.5	0	0	2	0	1	1	3	5226.5	0	1	8	4334.5	0	2	24	18774.5	0	0	1	0	0	0	20314.5	0	0	1
chrX	70607784	70607799	1	16	Human_STR_1564334	A	0	70607791.5	21585.5	0	0	2	0	1	1	3	3454.5	0	1	8	4710.5	0	3	24	17002.5	0	0	1	0	0	0	22086.5	0	0	1
chrX	70609707	70609731	1	25	Human_STR_1564335	T	0	70609719	23513	0	0	2	0	1	1	3	1527	0	1	8	2783	0	3	24	15075	0	0	1	0	0	0	24014	0	0	1
chrX	70611480	70611496	1	17	Human_STR_1564336	T	0	70611488	25282	0	0	2	0	1	1	3	242	1	1	8	1014	0	3	21	13306	0	0	1	0	0	0	25783	0	0	1
chrX	70613075	70613115	2	20.5	Human_STR_1564337	GT	0	70613095	26889	0	0	2	0	1	1	3	1849	0	1	8	593	1	3	16	11699	0	0	1	0	0	0	27390	0	0	1
chrX	70615999	70616012	1	14	Human_STR_1564338	A	0	70616005.5	29799.5	0	0	2	0	1	1	3	4759.5	0	1	8	1197.5	0	3	14	8788.5	0	1	1	0	0	0	30300.5	0	0	1
chrX	70616146	70616162	1	17	Human_STR_1564339	T	0	70616154	29948	0	0	2	0	1	1	3	4908	0	1	8	1049	0	3	14	8640	0	1	1	0	0	0	30449	0	0	1
chrX	70616879	70616902	1	24	Human_STR_1564340	A	0	70616890.5	30684.5	0	0	2	0	1	1	3	5644.5	0	1	8	312.5	1	3	13	7903.5	0	1	1	0	0	0	31185.5	0	0	1
chrX	70618195	70618209	1	15	Human_STR_1564341	A	0	70618202	31996	0	0	2	0	1	1	3	6956	0	1	8	999	1	4	9	6592	0	1	1	0	0	0	32497	0	0	1
chrX	70619104	70619124	1	21	Human_STR_1564342	T	0	70619114	32908	0	0	2	0	1	1	3	7868	0	1	8	1911	0	4	7	5680	0	1	1	0	0	0	33409	0	0	1
chrX	70619418	70619439	1	22	Human_STR_1564343	T	0	70619428.5	33222.5	0	0	2	0	1	1	3	8182.5	0	2	8	2111.5	0	4	7	5365.5	0	1	1	0	0	0	33723.5	0	0	1
chrX	70622867	70622894	5	5.6	Human_STR_1564344	CTTTT	0	70622880.5	36674.5	0	0	1	0	1	1	2	6440.5	0	1	8	1340.5	0	3	5	1913.5	0	1	1	0	0	0	37175.5	0	0	1
chrX	70623751	70623775	1	25	Human_STR_1564345	T	0	70623763	37557	0	0	1	0	1	1	2	5558	0	1	8	2223	0	3	5	1031	0	1	1	0	0	0	38058	0	0	1
chrX	70624802	70624824	1	23	Human_STR_1564346	T	0	70624813	38607	0	0	1	0	1	1	2	4508	0	1	8	3098	0	3	5	19	1	1	1	0	0	0	39108	0	0	1
chrX	70626177	70626196	1	20	Human_STR_1564347	A	0	70626186.5	39980.5	0	0	1	0	1	1	1	3134.5	0	1	8	1724.5	0	3	5	1392.5	0	1	1	0	0	0	40481.5	0	0	1
chrX	70626767	70626783	1	17	Human_STR_1564348	T	0	70626775	40569	0	0	1	0	1	1	1	2546	0	1	8	1136	0	3	5	1981	0	1	1	0	0	0	41070	0	0	1
chrX	70627065	70627085	1	21	Human_STR_1564349	T	0	70627075	40869	0	0	1	0	1	1	1	2246	0	1	8	836	1	3	5	2281	0	1	1	0	0	0	41370	0	0	1
chrX	70628864	70628879	1	16	Human_STR_1564350	A	0	70628871.5	42665.5	0	0	1	0	1	1	1	449.5	1	1	8	960.5	1	2	5	4077.5	0	1	1	0	0	0	43166.5	0	0	1
chrX	70629045	70629056	1	12	Human_STR_1564351	T	0	70629050.5	42844.5	0	0	1	0	1	1	1	270.5	1	1	8	1139.5	0	2	5	4256.5	0	1	1	0	0	0	43345.5	0	0	1
chrX	70629744	70629760	1	17	Human_STR_1564352	T	0	70629752	43546	0	0	1	0	1	1	1	431	1	1	8	1841	0	2	5	4958	0	1	1	0	0	0	44047	0	0	1
chrX	70630250	70630265	1	16	Human_STR_1564353	A	0	70630257.5	44051.5	0	0	1	0	1	1	1	936.5	1	1	8	2346.5	0	2	5	5463.5	0	1	1	0	0	0	44552.5	0	0	1
chrX	70630298	70630325	1	28	Human_STR_1564354	T	0	70630311.5	44105.5	0	0	1	0	1	1	1	990.5	1	1	8	2400.5	0	2	5	5517.5	0	1	1	0	0	0	44606.5	0	0	1
chrX	70631329	70631346	1	18	Human_STR_1564355	A	0	70631337.5	45131.5	0	0	1	0	1	1	1	2016.5	0	1	8	3426.5	0	2	5	6543.5	0	1	1	0	0	0	45632.5	0	0	1
chrX	70631602	70631625	4	6	Human_STR_1564356	GTTT	0	70631613.5	45407.5	0	0	1	0	1	1	1	2292.5	0	1	9	3702.5	0	1	5	6819.5	0	1	1	0	0	0	45908.5	0	0	1
chrX	70631973	70631992	1	20	Human_STR_1564357	T	0	70631982.5	45776.5	0	0	1	0	1	1	1	2661.5	0	1	9	4071.5	0	1	5	7188.5	0	1	1	0	0	0	46277.5	0	0	1
chrX	70634979	70635007	1	29	Human_STR_1564358	T	0	70634993	48787	0	0	1	0	1	1	1	5672	0	1	9	7082	0	1	5	10199	0	0	1	0	0	0	49288	0	0	1
chrX	70636072	70636086	1	15	Human_STR_1564359	A	0	70636079	49873	0	0	1	0	1	1	1	6758	0	1	9	8168	0	1	5	11285	0	0	1	0	0	0	50374	0	0	1
chrX	70636236	70636250	1	15	Human_STR_1564360	A	0	70636243	50037	0	0	1	0	1	1	1	6922	0	1	9	8332	0	1	5	11449	0	0	1	0	0	0	50538	0	0	1
chrX	70636870	70636889	1	20	Human_STR_1564361	A	0	70636879.5	50673.5	0	0	1	0	1	1	1	7558.5	0	1	9	8968.5	0	1	5	12085.5	0	0	1	0	0	0	51174.5	0	0	1
chrX	70638612	70638635	1	24	Human_STR_1564362	T	0	70638623.5	52417.5	0	0	1	0	1	1	1	9302.5	0	1	9	10712.5	0	0	5	13829.5	0	0	1	0	0	0	52918.5	0	0	1
chrX	70639232	70639254	6	3.83333	Human_STR_1564363	AAAAAC	0	70639243	53037	0	0	1	0	1	1	1	9922	0	1	9	11332	0	0	5	14449	0	0	1	0	0	0	53538	0	0	1
chrX	70639873	70639883	1	11	Human_STR_1564364	T	0	70639878	53672	0	0	1	0	1	1	1	10557	0	0	9	11967	0	0	5	15084	0	0	1	0	0	0	54173	0	0	1
chrX	70640547	70640561	3	5	Human_STR_1564365	CCT	0	70640554	54348	0	0	1	0	1	1	1	11233	0	0	9	12643	0	0	5	15760	0	0	1	0	0	0	54849	0	0	1
chrX	70642173	70642190	1	18	Human_STR_1564366	T	0	70642181.5	55975.5	0	0	1	0	1	1	1	12860.5	0	0	8	14270.5	0	0	5	17387.5	0	0	1	0	0	0	56476.5	0	0	1
chrX	70642333	70642347	1	15	Human_STR_1564367	T	0	70642340	56134	0	0	1	0	1	1	1	13019	0	0	8	14429	0	0	5	17546	0	0	1	0	0	0	56635	0	0	1
chrX	70642579	70642601	4	5.75	Human_STR_1564368	ATTT	0	70642590	56384	0	0	1	0	1	1	1	13269	0	0	8	14679	0	0	5	17796	0	0	1	0	0	0	56885	0	0	1
chrX	70643962	70643974	2	6.5	Human_STR_1564369	GT	0	70643968	57762	0	0	1	0	1	1	1	14647	0	0	7	16057	0	0	5	19174	0	0	1	0	0	0	58263	0	0	1
chrX	70644265	70644290	1	26	Human_STR_1564370	T	0	70644277.5	58071.5	0	0	1	0	1	1	1	14956.5	0	0	7	16366.5	0	0	5	19483.5	0	0	1	0	0	0	58572.5	0	0	1
chrX	70644472	70644488	4	4.25	Human_STR_1564371	ATTT	0	70644480	58274	0	0	1	0	1	1	1	14872	0	0	7	16569	0	0	5	19686	0	0	1	0	0	0	58775	0	0	1
chrX	70645494	70645519	4	6.5	Human_STR_1564372	AAAT	0	70645506.5	59300.5	0	0	1	0	1	1	1	13845.5	0	0	8	17595.5	0	0	5	20712.5	0	0	1	0	0	0	59801.5	0	0	1
chrX	70645946	70645958	1	13	Human_STR_1564373	A	0	70645952	59746	0	0	1	0	1	1	1	13400	0	0	8	18041	0	0	5	21158	0	0	1	0	0	0	60247	0	0	1
chrX	70645990	70646012	6	3.83333	Human_STR_1564374	CTTTTT	0	70646001	59795	0	0	1	0	1	1	1	13351	0	0	8	18090	0	0	5	21207	0	0	1	0	0	0	60296	0	0	1
chrX	70646566	70646578	1	13	Human_STR_1564375	A	0	70646572	60366	0	0	1	0	1	1	1	12780	0	0	8	18661	0	0	5	21778	0	0	1	0	0	0	60867	0	0	1
chrX	70647798	70647809	1	12	Human_STR_1564376	A	0	70647803.5	61597.5	0	0	1	0	1	1	1	11548.5	0	0	8	19892.5	0	0	5	23009.5	0	0	1	0	0	0	62098.5	0	0	1
chrX	70647862	70647881	1	20	Human_STR_1564377	T	0	70647871.5	61665.5	0	0	1	0	1	1	1	11480.5	0	0	8	19960.5	0	0	5	23077.5	0	0	1	0	0	0	62166.5	0	0	1
chrX	70650236	70650255	1	20	Human_STR_1564378	A	0	70650245.5	64039.5	0	0	1	0	1	1	1	9106.5	0	1	8	22334.5	0	0	6	25451.5	0	0	1	0	0	0	64540.5	0	0	1
chrX	70650854	70650882	1	29	Human_STR_1564379	T	0	70650868	64662	0	0	1	0	1	1	1	8484	0	1	8	22957	0	0	6	26074	0	0	1	0	0	0	65163	0	0	1
chrX	70651765	70651782	1	18	Human_STR_1564380	A	0	70651773.5	65567.5	0	0	1	0	1	1	1	7578.5	0	1	8	23862.5	0	0	6	26979.5	0	0	1	0	0	0	66068.5	0	0	1
chrX	70652350	70652363	1	14	Human_STR_1564381	T	0	70652356.5	66150.5	0	0	1	0	1	1	1	6995.5	0	1	8	24445.5	0	0	6	27562.5	0	0	1	0	0	0	66651.5	0	0	1
chrX	70652512	70652522	1	11	Human_STR_1564382	A	0	70652517	66311	0	0	1	0	1	1	1	6835	0	1	8	24606	0	0	6	27723	0	0	1	0	0	0	66812	0	0	1
chrX	70653613	70653623	1	11	Human_STR_1564383	T	0	70653618	67412	0	0	2	0	1	1	2	5734	0	1	8	25707	0	0	6	28824	0	0	1	0	0	0	67913	0	0	2
chrX	70655889	70655915	1	27	Human_STR_1564384	T	0	70655902	69696	0	0	2	0	1	1	2	3450	0	1	9	27991	0	0	6	31108	0	0	1	0	0	0	70197	0	0	2
chrX	70656065	70656083	1	19	Human_STR_1564385	T	0	70656074	69868	0	0	2	0	1	1	2	3278	0	1	9	28163	0	0	6	31280	0	0	1	0	0	0	70369	0	0	2
chrX	70657500	70657519	1	20	Human_STR_1564386	A	0	70657509.5	71303.5	0	0	2	0	1	1	2	1842.5	0	1	9	29598.5	0	0	6	32715.5	0	0	1	0	0	0	71804.5	0	0	2
chrX	70657685	70657703	1	19	Human_STR_1564387	T	0	70657694	71488	0	0	2	0	1	1	2	1658	0	1	9	29783	0	0	6	32900	0	0	1	0	0	0	71989	0	0	2
chrX	70660352	70660363	1	12	Human_STR_1564388	T	0	70660357.5	74151.5	0	0	2	0	1	1	2	1005.5	0	1	9	32446.5	0	0	6	35563.5	0	0	1	0	0	0	74652.5	0	0	2
chrX	70660762	70660811	3	16.6667	Human_STR_1564389	CTT	0	70660786.5	74580.5	0	0	2	0	1	1	2	1434.5	0	1	9	32875.5	0	0	6	35992.5	0	0	1	0	0	0	75081.5	0	0	2
chrX	70661080	70661105	6	4.33333	Human_STR_1564390	ATTTTT	0	70661092.5	74886.5	0	0	2	0	1	1	2	1740.5	0	2	9	33181.5	0	0	6	36298.5	0	0	1	0	0	0	75387.5	0	0	2
chrX	70663557	70663584	5	5.6	Human_STR_1564391	GTTTT	0	70663570.5	77364.5	0	0	2	0	1	1	2	4218.5	0	2	10	35659.5	0	0	6	38776.5	0	0	1	0	0	0	77865.5	0	0	3
chrX	70664598	70664614	1	17	Human_STR_1564392	T	0	70664606	78400	0	0	2	0	1	1	2	5254	0	2	10	36695	0	0	7	39812	0	0	1	0	0	0	78901	0	0	3
chrX	70665149	70665168	1	20	Human_STR_1564393	A	0	70665158.5	78952.5	0	0	2	0	1	1	2	5749.5	0	2	10	37247.5	0	0	7	40364.5	0	0	1	0	0	0	79453.5	0	0	3
chrX	70665766	70665781	1	16	Human_STR_1564394	T	0	70665773.5	79567.5	0	0	2	0	1	1	2	5134.5	0	2	10	37862.5	0	0	7	40979.5	0	0	1	0	0	0	80068.5	0	0	3
chrX	70667547	70667562	1	16	Human_STR_1564395	A	0	70667554.5	81348.5	0	0	2	0	1	1	2	3353.5	0	2	10	39643.5	0	0	7	42760.5	0	0	1	0	0	0	81849.5	0	0	3
chrX	70668648	70668685	6	6.33333	Human_STR_1564396	CTTTTT	0	70668666.5	82460.5	0	0	2	0	1	1	2	2241.5	0	2	10	40755.5	0	0	7	43872.5	0	0	1	0	0	0	82961.5	0	0	3
chrX	70669621	70669640	1	20	Human_STR_1564397	T	0	70669630.5	83322.5	0	0	2	0	1	1	2	1277.5	0	1	9	41719.5	0	0	7	44836.5	0	0	1	0	0	0	83014.5	0	0	3
chrX	70670057	70670070	1	14	Human_STR_1564398	T	0	70670063.5	82889.5	0	0	2	0	1	1	2	844.5	1	1	9	42152.5	0	0	7	45269.5	0	0	1	0	0	0	82581.5	0	0	3
chrX	70671313	70671349	1	37	Human_STR_1564399	T	0	70671331	81622	0	0	2	0	1	1	2	423	1	1	9	43420	0	0	7	46537	0	0	1	0	0	0	81314	0	0	3
chrX	70671960	70671970	1	11	Human_STR_1564400	C	0	70671965	80988	0	0	2	0	1	1	2	1057	0	1	9	44054	0	0	7	47171	0	0	1	0	0	0	80680	0	0	3
chrX	70672905	70672979	6	12.5	Human_STR_1564401	AGAGGG	0	70672942	80011	0	0	2	0	1	1	2	2034	0	1	9	45031	0	0	7	48148	0	0	1	0	0	0	79703	0	0	3
chrX	70673234	70673249	1	16	Human_STR_1564402	C	0	70673241.5	79711.5	0	0	2	0	1	1	2	2333.5	0	2	9	45330.5	0	0	7	48447.5	0	0	1	0	0	0	79403.5	0	0	3
chrX	70676495	70676542	1	48	Human_STR_1564403	T	0	70676518.5	76434.5	0	0	2	0	1	1	2	5610.5	0	2	10	48607.5	0	0	11	51724.5	0	0	2	0	0	1	76126.5	0	0	4
chrX	70678277	70678296	6	3.33333	Human_STR_1564404	ATGGTG	0	70678286.5	74666.5	0	0	2	0	1	1	2	4931.5	0	2	11	50375.5	0	0	11	53492.5	0	0	2	0	0	1	74358.5	0	0	4
chrX	70681447	70681468	6	3.66667	Human_STR_1564405	ATTTGG	0	70681457.5	71495.5	0	0	2	0	1	1	2	1760.5	0	1	11	53546.5	0	0	11	56663.5	0	0	2	0	0	1	71187.5	0	0	4
chrX	70683160	70683174	4	3.75	Human_STR_1564406	AAAC	0	70683167	69786	0	0	2	0	1	1	2	51	1	1	11	55256	0	0	12	58373	0	0	2	0	0	1	69478	0	0	4
chrX	70684556	70684568	1	13	Human_STR_1564407	A	0	70684562	68391	0	0	2	0	1	1	2	1344	0	1	11	56651	0	0	12	59768	0	0	2	0	0	1	68083	0	0	4
chrX	70685334	70685355	4	5.5	Human_STR_1564408	GTTT	0	70685344.5	67608.5	0	0	2	0	1	1	2	2126.5	0	1	11	57433.5	0	0	12	60550.5	0	0	2	0	0	1	67300.5	0	0	4
chrX	70686937	70686956	1	20	Human_STR_1564409	T	0	70686946.5	66006.5	0	0	1	1091.5	0	1	2	3728.5	0	1	12	59035.5	0	0	12	62152.5	0	0	2	0	0	1	65698.5	0	0	3
chrX	70688535	70688552	1	18	Human_STR_1564410	A	0	70688543.5	64409.5	0	0	1	2688.5	0	1	2	5325.5	0	1	12	60632.5	0	0	12	63749.5	0	0	2	0	0	1	64101.5	0	0	3
chrX	70688837	70688866	5	6	Human_STR_1564411	AAAAC	0	70688851.5	64101.5	0	0	1	2996.5	0	1	2	5633.5	0	1	12	60782.5	0	0	12	64057.5	0	0	2	0	0	1	63793.5	0	0	3
chrX	70689545	70689568	5	4.8	Human_STR_1564412	ATTTT	0	70689556.5	63396.5	0	0	1	3701.5	0	1	2	6338.5	0	1	12	60077.5	0	0	12	64762.5	0	0	2	0	0	1	63088.5	0	0	3
chrX	70690245	70690260	2	8	Human_STR_1564413	AT	0	70690252.5	62700.5	0	0	1	4397.5	0	1	2	7034.5	0	1	12	59381.5	0	0	12	65458.5	0	0	2	0	0	1	62392.5	0	0	3
chrX	70690277	70690288	2	6	Human_STR_1564414	AT	0	70690282.5	62670.5	0	0	1	4427.5	0	1	2	7064.5	0	1	12	59351.5	0	0	12	65488.5	0	0	2	0	0	1	62362.5	0	0	3
chrX	70690677	70690728	5	10.4	Human_STR_1564415	AAAAT	0	70690702.5	62250.5	0	0	1	4847.5	0	1	2	7484.5	0	1	12	58931.5	0	0	12	65908.5	0	0	2	0	0	1	61942.5	0	0	3
chrX	70691312	70691331	1	20	Human_STR_1564416	T	0	70691321.5	61631.5	0	0	1	5466.5	0	1	2	8103.5	0	1	12	58312.5	0	0	12	66527.5	0	0	2	0	0	1	61323.5	0	0	3
chrX	70692584	70692608	5	5	Human_STR_1564417	AAAAT	0	70692596	60357	0	0	1	6741	0	1	2	9378	0	1	12	57038	0	0	12	67802	0	0	2	0	0	1	60049	0	0	3
chrX	70693548	70693573	3	8.66667	Human_STR_1564418	AAC	0	70693560.5	59392.5	0	0	1	7705.5	0	1	2	10342.5	0	0	12	56073.5	0	0	12	68766.5	0	0	2	0	0	1	59084.5	0	0	3
chrX	70695435	70695463	6	4.83333	Human_STR_1564419	AAAAAG	0	70695449	57504	0	0	1	9594	0	1	2	12231	0	0	12	54185	0	0	12	70655	0	0	2	0	0	1	57196	0	0	3
chrX	70696794	70696806	1	13	Human_STR_1564420	T	0	70696800	56153	0	0	1	10945	0	0	2	13582	0	0	12	52834	0	0	12	72006	0	0	2	0	0	1	55845	0	0	3
chrX	70697148	70697158	1	11	Human_STR_1564421	T	0	70697153	55800	0	0	1	11298	0	0	2	13935	0	0	12	52481	0	0	12	72359	0	0	2	0	0	1	55492	0	0	3
chrX	70697844	70697859	4	4	Human_STR_1564422	AAAT	0	70697851.5	55101.5	0	0	1	11996.5	0	0	2	14633.5	0	0	12	51782.5	0	0	12	73057.5	0	0	2	0	0	1	54793.5	0	0	3
chrX	70698373	70698400	4	7	Human_STR_1564423	AAAC	0	70698386.5	54566.5	0	0	2	12531.5	0	0	3	15168.5	0	0	12	51247.5	0	0	12	73592.5	0	0	2	0	0	1	54258.5	0	0	3
chrX	70699422	70699450	1	29	Human_STR_1564424	A	0	70699436	53517	0	0	2	13581	0	0	3	16218	0	0	12	50198	0	0	12	74642	0	0	2	0	0	1	53209	0	0	3
chrX	70700074	70700095	6	3.66667	Human_STR_1564425	AAAAAC	0	70700084.5	52868.5	0	0	2	14229.5	0	0	3	16866.5	0	0	12	49549.5	0	0	12	74944.5	0	0	2	0	0	1	52560.5	0	0	3
chrX	70701131	70701152	2	11	Human_STR_1564426	AC	0	70701141.5	51811.5	0	0	2	15286.5	0	0	3	17923.5	0	0	12	48492.5	0	0	12	73887.5	0	0	2	0	0	1	51503.5	0	0	3
chrX	70701402	70701424	6	3.83333	Human_STR_1564427	GTTTTT	0	70701413	51540	0	0	2	15558	0	0	3	18195	0	0	12	48221	0	0	12	73616	0	0	2	0	0	1	51232	0	0	3
chrX	70702984	70703018	1	35	Human_STR_1564428	T	0	70703001	49952	0	0	2	17146	0	0	3	19783	0	0	12	46633	0	0	11	72028	0	0	2	0	0	1	49644	0	0	3
chrX	70703274	70703286	1	13	Human_STR_1564429	T	0	70703280	49673	0	0	2	17425	0	0	3	20062	0	0	12	46354	0	0	11	71749	0	0	2	0	0	1	49365	0	0	3
chrX	70703436	70703475	4	10	Human_STR_1564430	AAAC/AAAT	0	70703455.5	49497.5	0	0	2	17600.5	0	0	3	20237.5	0	0	12	46178.5	0	0	11	71573.5	0	0	2	0	0	1	49189.5	0	0	3
chrX	70703591	70703654	2	32	Human_STR_1564431	CT/AT	0	70703622.5	49330.5	0	0	2	17767.5	0	0	3	20404.5	0	0	12	46011.5	0	0	11	71406.5	0	0	2	0	0	1	49022.5	0	0	3
chrX	70704187	70704200	1	14	Human_STR_1564432	T	0	70704193.5	48759.5	0	0	2	18338.5	0	0	3	20975.5	0	0	12	45440.5	0	0	11	70835.5	0	0	2	0	0	1	48451.5	0	0	3
chrX	70705808	70705841	4	8.5	Human_STR_1564433	ATTT	0	70705824.5	47128.5	0	0	2	19969.5	0	0	3	22606.5	0	0	12	43809.5	0	0	11	69204.5	0	0	2	0	0	1	46820.5	0	0	3
chrX	70706373	70706389	1	17	Human_STR_1564434	T	0	70706381	46572	0	0	2	20526	0	0	3	23163	0	0	12	43253	0	0	11	68648	0	0	2	0	0	1	46264	0	0	3
chrX	70706951	70706962	1	12	Human_STR_1564435	T	0	70706956.5	45996.5	0	0	2	21101.5	0	0	3	23738.5	0	0	12	42677.5	0	0	11	68072.5	0	0	2	0	0	1	45688.5	0	0	3
chrX	70707168	70707190	1	23	Human_STR_1564436	T	0	70707179	45774	0	0	2	21324	0	0	3	23961	0	0	12	42455	0	0	11	67850	0	0	2	0	0	1	45466	0	0	3
chrX	70708090	70708111	1	22	Human_STR_1564437	T	0	70708100.5	44852.5	0	0	2	22245.5	0	0	3	23439.5	0	0	12	41533.5	0	0	11	66928.5	0	0	2	0	0	1	44544.5	0	0	3
chrX	70708917	70708931	1	15	Human_STR_1564438	A	0	70708924	44029	0	0	2	23069	0	0	3	22616	0	0	12	40710	0	0	11	66105	0	0	2	0	0	1	43721	0	0	3
chrX	70709527	70709542	1	16	Human_STR_1564439	A	0	70709534.5	43418.5	0	0	2	23679.5	0	0	3	22005.5	0	0	12	40099.5	0	0	11	65494.5	0	0	2	0	0	1	43110.5	0	0	3
chrX	70709934	70709952	4	4.75	Human_STR_1564440	AAAT	0	70709943	43010	0	0	2	24088	0	0	3	21597	0	0	12	39691	0	0	11	65086	0	0	2	0	0	1	42702	0	0	3
chrX	70710282	70710294	1	13	Human_STR_1564441	T	0	70710288	42665	0	0	2	24433	0	0	3	21252	0	0	12	39346	0	0	11	64741	0	0	2	0	0	1	42357	0	0	3
chrX	70710582	70710596	1	15	Human_STR_1564442	T	0	70710589	42364	0	0	2	24734	0	0	3	20951	0	0	12	39045	0	0	11	64440	0	0	2	0	0	1	42056	0	0	3
chrX	70711511	70711529	1	19	Human_STR_1564443	T	0	70711520	41433	0	0	2	25665	0	0	3	20020	0	0	11	38114	0	0	11	63509	0	0	2	0	0	1	41125	0	0	3
chrX	70712874	70712888	1	15	Human_STR_1564444	T	0	70712881	40072	0	0	2	27026	0	0	3	18659	0	0	11	36753	0	0	10	62148	0	0	2	0	0	1	39764	0	0	3
chrX	70714274	70714302	4	7.25	Human_STR_1564445	AAAT	0	70714288	38665	0	0	2	28433	0	0	3	17252	0	0	12	35346	0	0	10	60741	0	0	2	0	0	1	38357	0	0	3
chrX	70716324	70716410	6	14.5	Human_STR_1564446	CTCTTT	0	70716367	36586	0	0	2	30512	0	0	3	15173	0	0	12	33267	0	0	10	58662	0	0	2	0	0	1	36278	0	0	3
chrX	70720373	70720399	6	4.5	Human_STR_1564447	ACCCCC	0	70720386	32567	0	0	2	32567	0	0	3	11154	0	0	13	29248	0	0	9	54643	0	0	2	0	0	1	32259	0	0	3
chrX	70720913	70720930	1	18	Human_STR_1564448	A	0	70720921.5	32031.5	0	0	2	32031.5	0	0	3	10618.5	0	0	13	28712.5	0	0	9	54107.5	0	0	2	0	0	1	31723.5	0	0	3
chrX	70722787	70722837	1	51	Human_STR_1564449	A	0	70722812	30141	0	0	2	30141	0	0	3	8728	0	1	13	26822	0	0	8	52217	0	0	2	0	0	1	29833	0	0	3
chrX	70723128	70723212	2	42.5	Human_STR_1564450	AT	0	70723170	29783	0	0	2	29783	0	0	3	8370	0	1	13	26464	0	0	8	51859	0	0	2	0	0	1	29475	0	0	3
chrX	70724592	70724643	1	52	Human_STR_1564451	A	0	70724617.5	28335.5	0	0	2	28335.5	0	0	3	6922.5	0	1	13	25016.5	0	0	9	50411.5	0	0	2	0	0	1	28027.5	0	0	3
chrX	70724987	70725009	2	11.5	Human_STR_1564452	AT	0	70724998	27955	0	0	2	27955	0	0	3	6542	0	1	13	24636	0	0	9	50031	0	0	1	0	0	1	27647	0	0	3
chrX	70725037	70725057	4	5.25	Human_STR_1564453	AAAT	0	70725047	27906	0	0	2	27906	0	0	3	6493	0	1	13	24587	0	0	9	49982	0	0	1	0	0	1	27598	0	0	3
chrX	70725872	70725890	3	6.33333	Human_STR_1564454	AAT	0	70725881	27072	0	0	2	27072	0	0	3	5659	0	1	13	23753	0	0	9	49148	0	0	1	0	0	1	26764	0	0	3
chrX	70726052	70726092	4	10.25	Human_STR_1564455	AAAT	0	70726072	26881	0	0	2	26881	0	0	3	5468	0	1	13	23562	0	0	9	48957	0	0	1	0	0	1	26573	0	0	3
chrX	70726233	70726250	1	18	Human_STR_1564456	A	0	70726241.5	26711.5	0	0	2	26711.5	0	0	3	5298.5	0	1	13	23392.5	0	0	9	48787.5	0	0	1	0	0	1	26403.5	0	0	3
chrX	70726552	70726567	1	16	Human_STR_1564457	A	0	70726559.5	26393.5	0	0	2	26393.5	0	0	3	4980.5	0	1	13	23074.5	0	0	9	48469.5	0	0	1	0	0	1	26085.5	0	0	3
chrX	70727917	70727963	2	23.5	Human_STR_1564458	CT/AT	0	70727940	25013	0	0	2	25013	0	0	3	3600	0	1	13	21694	0	0	8	47089	0	0	1	0	0	1	24705	0	0	3
chrX	70728457	70728485	1	29	Human_STR_1564459	A	0	70728471	24482	0	0	2	24482	0	0	3	3069	0	1	13	21163	0	0	8	46558	0	0	1	0	0	1	24174	0	0	3
chrX	70728588	70728612	2	12.5	Human_STR_1564460	GT	0	70728600	24353	0	0	2	24353	0	0	3	2940	0	1	13	21034	0	0	8	46429	0	0	1	0	0	1	24045	0	0	3
chrX	70728662	70728674	1	13	Human_STR_1564461	T	0	70728668	24285	0	0	2	24285	0	0	3	2872	0	1	13	20966	0	0	8	46361	0	0	1	0	0	1	23977	0	0	3
chrX	70728825	70728838	1	14	Human_STR_1564462	T	0	70728831.5	24121.5	0	0	2	24121.5	0	0	3	2708.5	0	1	13	20802.5	0	0	8	46197.5	0	0	1	0	0	1	23813.5	0	0	3
chrX	70729374	70729389	3	5.33333	Human_STR_1564463	ATT	0	70729381.5	23571.5	0	0	2	23571.5	0	0	3	2158.5	0	1	12	20252.5	0	0	9	45647.5	0	0	1	0	0	1	23263.5	0	0	3
chrX	70729831	70729854	3	8	Human_STR_1564464	AAT	0	70729842.5	23110.5	0	0	2	23110.5	0	0	3	1697.5	0	1	12	19791.5	0	0	9	45186.5	0	0	1	0	0	1	22802.5	0	0	3
chrX	70730191	70730201	1	11	Human_STR_1564465	A	0	70730196	22757	0	0	2	22757	0	0	3	1344	0	1	12	19438	0	0	9	44833	0	0	1	0	0	1	22449	0	0	3
chrX	70730954	70730978	1	25	Human_STR_1564466	A	0	70730966	21987	0	0	2	21987	0	0	3	574	1	1	12	18668	0	0	9	44063	0	0	1	0	0	1	21679	0	0	3
chrX	70731865	70731879	1	15	Human_STR_1564467	A	0	70731872	21081	0	0	2	21081	0	0	3	332	1	1	12	17762	0	0	9	43157	0	0	1	0	0	1	20773	0	0	3
chrX	70734178	70734206	4	7.25	Human_STR_1564468	AAAC	0	70734192	18761	0	0	2	18761	0	0	3	2652	0	1	12	15442	0	0	9	40837	0	0	1	0	0	1	18453	0	0	3
chrX	70734314	70734334	1	21	Human_STR_1564469	A	0	70734324	18629	0	0	2	18629	0	0	3	2784	0	1	12	15310	0	0	9	40705	0	0	1	0	0	1	18321	0	0	3
chrX	70735900	70735926	3	9	Human_STR_1564470	ATT	0	70735913	17040	0	0	2	17040	0	0	4	4373	0	2	12	13721	0	0	9	39116	0	0	1	0	0	1	16732	0	0	3
chrX	70736087	70736102	1	16	Human_STR_1564471	T	0	70736094.5	16858.5	0	0	2	16858.5	0	0	4	4554.5	0	2	12	13539.5	0	0	9	38934.5	0	0	1	0	0	1	16550.5	0	0	3
chrX	70736492	70736511	1	20	Human_STR_1564472	A	0	70736501.5	16451.5	0	0	2	16451.5	0	0	4	4961.5	0	2	12	13132.5	0	0	9	38527.5	0	0	1	0	0	1	16143.5	0	0	3
chrX	70736545	70736570	3	8.66667	Human_STR_1564473	GTT	0	70736557.5	16395.5	0	0	2	16395.5	0	0	4	5017.5	0	2	12	13076.5	0	0	9	38471.5	0	0	1	0	0	1	16087.5	0	0	3
chrX	70737329	70737351	6	3.83333	Human_STR_1564474	AAAATT	0	70737340	15613	0	0	2	15613	0	0	4	5800	0	2	12	12294	0	0	9	37689	0	0	1	0	0	1	15305	0	0	3
chrX	70738529	70738563	1	35	Human_STR_1564475	T	0	70738546	14407	0	0	3	14407	0	0	4	6776	0	2	13	11088	0	0	9	36483	0	0	1	0	0	1	14099	0	0	4
chrX	70739173	70739187	1	15	Human_STR_1564476	A	0	70739180	13773	0	0	3	13773	0	0	4	6142	0	2	13	10454	0	0	9	35849	0	0	1	0	0	1	13465	0	0	5
chrX	70739495	70739530	6	6	Human_STR_1564477	AAAAAT	0	70739512.5	13440.5	0	0	3	13440.5	0	0	4	5809.5	0	2	13	10121.5	0	0	9	35516.5	0	0	1	0	0	1	13132.5	0	0	5
chrX	70739650	70739671	4	5.5	Human_STR_1564478	GTTT	0	70739660.5	13292.5	0	0	3	13292.5	0	0	4	5661.5	0	2	13	9973.5	0	1	9	35368.5	0	0	1	0	0	1	12984.5	0	0	5
chrX	70739973	70740011	4	9.75	Human_STR_1564479	ATTT	0	70739992	12961	0	0	3	12961	0	0	4	5330	0	2	13	9642	0	1	9	35037	0	0	1	0	0	1	12653	0	0	5
chrX	70740535	70740552	1	18	Human_STR_1564480	A	0	70740543.5	12409.5	0	0	3	12409.5	0	0	4	4778.5	0	2	13	9090.5	0	1	9	34485.5	0	0	1	0	0	1	12101.5	0	0	5
chrX	70740999	70741026	4	7	Human_STR_1564481	CTTT	0	70741012.5	11940.5	0	0	3	11940.5	0	0	4	4309.5	0	2	13	8621.5	0	1	9	34016.5	0	0	1	0	0	1	11632.5	0	0	5
chrX	70741368	70741385	1	18	Human_STR_1564482	A	0	70741376.5	11576.5	0	0	3	11576.5	0	0	4	3945.5	0	2	13	8257.5	0	1	9	33652.5	0	0	1	0	0	1	11268.5	0	0	5
chrX	70741832	70741859	4	7	Human_STR_1564483	CTTT	0	70741845.5	11107.5	0	0	3	11107.5	0	0	4	3476.5	0	1	14	7788.5	0	1	9	33183.5	0	0	1	0	0	1	10799.5	0	0	5
chrX	70742201	70742218	1	18	Human_STR_1564484	A	0	70742209.5	10743.5	0	0	3	10743.5	0	0	4	3112.5	0	1	14	7424.5	0	1	9	32819.5	0	0	1	0	0	1	10435.5	0	0	5
chrX	70742665	70742692	4	7	Human_STR_1564485	CTTT	0	70742678.5	10274.5	0	0	3	10274.5	0	0	4	2643.5	0	1	14	6955.5	0	1	9	32350.5	0	0	1	0	0	1	9966.5	0	1	5
chrX	70743031	70743058	1	28	Human_STR_1564486	A	0	70743044.5	9908.5	0	1	3	9908.5	0	1	4	2277.5	0	1	15	6589.5	0	1	9	31984.5	0	0	1	0	0	1	9600.5	0	1	5
chrX	70743870	70743892	1	23	Human_STR_1564487	T	0	70743881	9072	0	1	3	9072	0	1	4	1441	0	1	15	5753	0	1	9	31148	0	0	1	0	0	1	8764	0	1	5
chrX	70744496	70744509	1	14	Human_STR_1564488	A	0	70744502.5	8450.5	0	1	3	8450.5	0	1	4	819.5	1	1	15	5131.5	0	1	9	30526.5	0	0	1	0	0	1	8142.5	0	1	5
chrX	70744791	70744805	1	15	Human_STR_1564489	A	0	70744798	8155	0	1	3	8155	0	1	4	524	1	2	15	4836	0	1	9	30231	0	0	1	0	0	1	7847	0	1	5
chrX	70744884	70744906	4	5.75	Human_STR_1564490	ATTT	0	70744895	8058	0	1	3	8058	0	1	4	427	1	2	15	4739	0	1	9	30134	0	0	1	0	0	1	7750	0	1	5
chrX	70745509	70745520	1	12	Human_STR_1564491	T	0	70745514.5	7438.5	0	1	3	7438.5	0	1	4	192.5	1	2	15	4119.5	0	1	9	29514.5	0	0	1	0	0	1	7130.5	0	1	5
chrX	70745671	70745695	1	25	Human_STR_1564492	T	0	70745683	7270	0	1	3	7270	0	1	4	361	1	2	15	3951	0	1	9	29346	0	0	1	0	0	1	6962	0	1	5
chrX	70746754	70746772	1	19	Human_STR_1564493	A	0	70746763	6190	0	1	3	6190	0	1	4	1441	0	2	15	2871	0	1	9	28266	0	0	1	0	0	1	5882	0	1	5
chrX	70747237	70747265	1	29	Human_STR_1564494	A	0	70747251	5702	0	1	3	5702	0	1	4	1929	0	2	15	2383	0	1	9	27778	0	0	1	0	0	1	5394	0	1	5
chrX	70748918	70748940	6	3.83333	Human_STR_1564495	GTTTTT	0	70748929	4024	0	1	3	4024	0	1	4	3607	0	2	16	705	1	1	9	26100	0	0	1	0	0	1	3716	0	1	5
chrX	70750385	70750408	4	6	Human_STR_1564496	GGGT	0	70750396.5	2556.5	0	1	3	2556.5	0	1	4	4136.5	0	2	17	762.5	1	1	9	24632.5	0	0	1	0	0	1	2248.5	0	1	5
chrX	70754976	70754993	1	18	Human_STR_1564497	T	0	70754984.5	2031.5	0	1	3	0	1	1	4	451.5	1	3	17	5350.5	0	2	9	20044.5	0	0	2	0	0	2	2339.5	0	2	5
chrX	70756813	70756835	1	23	Human_STR_1564498	T	0	70756824	3871	0	1	3	0	1	1	4	2291	0	2	18	7190	0	2	9	18205	0	0	2	0	0	2	4179	0	2	5
chrX	70757153	70757168	1	16	Human_STR_1564499	T	0	70757160.5	4207.5	0	1	3	0	1	1	4	2627.5	0	2	18	7249.5	0	2	9	17868.5	0	0	2	0	0	2	4515.5	0	2	5
chrX	70760523	70760538	1	16	Human_STR_1564500	T	0	70760530.5	7577.5	0	1	3	0	1	1	4	749.5	1	2	17	3879.5	0	1	9	14498.5	0	0	2	0	0	2	2554.5	0	2	5
chrX	70763585	70763643	2	29.5	Human_STR_1564501	GT/AT	0	70763614	10661	0	0	3	0	1	1	4	2334	0	2	18	796	1	1	9	11415	0	0	2	0	0	2	529	1	1	5
chrX	70769146	70769173	1	28	Human_STR_1564502	A	0	70769159.5	16206.5	0	0	3	0	1	1	4	6541.5	0	3	18	4749.5	0	5	9	5869.5	0	1	2	0	1	2	6074.5	0	2	5
chrX	70770217	70770248	5	6.4	Human_STR_1564503	GTTTT	0	70770232.5	17279.5	0	0	3	0	1	1	4	5468.5	0	3	18	4839.5	0	5	9	4796.5	0	1	2	0	1	2	5767.5	0	2	5
chrX	70771482	70771497	1	16	Human_STR_1564504	A	0	70771489.5	18536.5	0	0	3	0	1	1	4	4211.5	0	2	18	3582.5	0	5	9	3539.5	0	1	2	0	1	2	4510.5	0	2	5
chrX	70771904	70771918	1	15	Human_STR_1564505	A	0	70771911	18958	0	0	3	0	1	1	4	3790	0	2	18	3161	0	6	9	3118	0	1	2	0	1	2	4089	0	2	5
chrX	70772113	70772127	4	3.75	Human_STR_1564506	AAAT	0	70772120	19167	0	0	3	0	1	1	4	3581	0	2	18	2952	0	6	9	2909	0	1	2	0	1	2	3880	0	2	5
chrX	70772238	70772256	1	19	Human_STR_1564507	T	0	70772247	19294	0	0	3	0	1	1	4	3454	0	2	18	2825	0	6	9	2782	0	1	2	0	1	2	3753	0	2	5
chrX	70772562	70772577	1	16	Human_STR_1564508	T	0	70772569.5	19616.5	0	0	3	0	1	1	4	3131.5	0	2	18	2502.5	0	6	9	2459.5	0	1	2	0	1	2	3430.5	0	2	6
chrX	70773322	70773350	6	4.83333	Human_STR_1564509	GTTTTT	0	70773336	20383	0	0	3	0	1	1	4	2365	0	2	20	1736	0	6	9	1693	0	1	2	0	1	2	2664	0	1	6
chrX	70774985	70775029	2	22.5	Human_STR_1564510	GT	0	70775007	22054	0	0	3	0	1	1	4	694	1	2	21	65	4	5	9	22	1	1	2	1	1	2	993	1	1	6
chrX	70777787	70777822	1	36	Human_STR_1564511	T	0	70777804.5	20481.5	0	0	3	0	1	1	4	1075.5	0	3	21	1910.5	0	5	9	2775.5	0	1	2	0	1	2	1804.5	0	1	6
chrX	70778216	70778230	1	15	Human_STR_1564512	T	0	70778223	20063	0	0	3	0	1	1	4	1494	0	3	22	2329	0	5	9	3194	0	1	2	0	1	2	2223	0	1	6
chrX	70778616	70778641	1	26	Human_STR_1564513	T	0	70778628.5	19657.5	0	0	3	0	1	1	4	1899.5	0	3	22	2734.5	0	5	9	3599.5	0	1	2	0	1	2	2628.5	0	1	6
chrX	70778791	70778812	1	22	Human_STR_1564514	T	0	70778801.5	19484.5	0	0	3	0	1	1	4	2072.5	0	3	22	2907.5	0	5	9	3772.5	0	1	2	0	1	2	2801.5	0	1	6
chrX	70780126	70780151	1	26	Human_STR_1564515	A	0	70780138.5	18147.5	0	0	3	0	1	1	4	3409.5	0	3	22	1575.5	0	5	9	5109.5	0	1	2	0	1	2	4138.5	0	1	6
chrX	70780784	70780794	1	11	Human_STR_1564516	T	0	70780789	17497	0	0	3	0	1	1	4	4060	0	3	23	925	1	5	9	5760	0	1	2	0	1	2	4789	0	1	6
chrX	70781314	70781327	1	14	Human_STR_1564517	A	0	70781320.5	16965.5	0	0	3	0	1	1	4	4591.5	0	3	23	393.5	1	5	9	6291.5	0	1	2	0	1	2	5320.5	0	1	6
chrX	70788677	70788744	6	11.3333	Human_STR_1564518	AAAAAC	0	70788710.5	9575.5	0	1	4	0	1	2	4	1785.5	0	1	23	6996.5	0	1	9	13681.5	0	0	2	0	0	2	12710.5	0	0	7
chrX	70789884	70789909	1	26	Human_STR_1564519	T	0	70789896.5	8389.5	0	1	4	0	1	2	4	2971.5	0	1	24	8182.5	0	1	9	14867.5	0	0	2	0	0	2	13896.5	0	0	7
chrX	70790808	70790821	1	14	Human_STR_1564520	T	0	70790814.5	7471.5	0	1	4	0	1	2	4	3889.5	0	1	24	9100.5	0	1	9	15785.5	0	0	2	0	0	2	14814.5	0	0	7
chrX	70794488	70794500	1	13	Human_STR_1564521	T	0	70794494	3792	0	1	4	0	1	2	4	7569	0	1	25	12780	0	0	9	19465	0	0	2	0	0	2	18494	0	0	7
chrX	70794604	70794621	1	18	Human_STR_1564522	T	0	70794612.5	3673.5	0	1	4	0	1	2	4	7687.5	0	1	25	12898.5	0	0	9	19583.5	0	0	2	0	0	2	18612.5	0	0	7
chrX	70796231	70796243	1	13	Human_STR_1564523	A	0	70796237	2049	0	1	4	495	1	2	4	9312	0	1	25	14523	0	0	9	21208	0	0	2	0	0	2	20237	0	0	7
chrX	70796914	70796925	2	6	Human_STR_1564524	AG	0	70796919.5	1366.5	0	1	4	1177.5	0	2	4	9994.5	0	1	25	15205.5	0	0	9	21890.5	0	0	2	0	0	2	20919.5	0	0	7
chrX	70797049	70797064	1	16	Human_STR_1564525	T	0	70797056.5	1229.5	0	1	4	1229.5	0	2	4	10131.5	0	0	25	15342.5	0	0	9	22027.5	0	0	2	0	0	2	21056.5	0	0	7
chrX	70797212	70797224	1	13	Human_STR_1564526	T	0	70797218	1068	0	1	4	1068	0	2	4	10293	0	0	25	15504	0	0	9	22189	0	0	2	0	0	2	21218	0	0	7
chrX	70800294	70800341	6	8	Human_STR_1564527	CTTTTT	0	70800317.5	2031.5	0	1	4	0	1	2	4	13392.5	0	0	26	18603.5	0	0	9	25288.5	0	0	2	0	0	2	24317.5	0	0	7
chrX	70801827	70801837	1	11	Human_STR_1564528	A	0	70801832	3546	0	1	4	0	1	2	4	12303	0	0	27	20118	0	0	9	26803	0	0	2	0	0	2	25832	0	0	7
chrX	70802121	70802138	1	18	Human_STR_1564529	A	0	70802129.5	3843.5	0	1	4	0	1	2	4	12005.5	0	0	27	20415.5	0	0	9	27100.5	0	0	2	0	0	2	26129.5	0	0	7
chrX	70803543	70803565	1	23	Human_STR_1564530	T	0	70803554	5268	0	1	4	0	1	2	4	10581	0	0	29	20752	0	0	9	28525	0	0	2	0	0	2	27554	0	0	7
chrX	70803716	70803729	1	14	Human_STR_1564531	T	0	70803722.5	5436.5	0	1	4	0	1	2	4	10412.5	0	0	29	20583.5	0	0	9	28693.5	0	0	2	0	0	2	27722.5	0	0	7
chrX	70804718	70804738	1	21	Human_STR_1564532	A	0	70804728	6442	0	1	4	0	1	2	4	9407	0	1	29	19578	0	0	9	29699	0	0	2	0	0	2	28728	0	0	7
chrX	70805165	70805183	1	19	Human_STR_1564533	A	0	70805174	6888	0	1	4	0	1	2	4	8961	0	1	29	19132	0	0	9	30145	0	0	2	0	0	2	29174	0	0	7
chrX	70805736	70805758	4	5.75	Human_STR_1564534	ATTC	0	70805747	7461	0	1	4	0	1	1	4	8388	0	1	29	18559	0	0	9	30718	0	0	2	0	0	2	29747	0	0	7
chrX	70805990	70806005	1	16	Human_STR_1564535	T	0	70805997.5	7711.5	0	1	4	0	1	1	4	8137.5	0	1	29	18308.5	0	0	9	30968.5	0	0	2	0	0	2	29997.5	0	0	7
chrX	70806465	70806476	1	12	Human_STR_1564536	T	0	70806470.5	8184.5	0	1	4	0	1	1	4	7664.5	0	1	29	17835.5	0	0	9	31441.5	0	0	2	0	0	2	30470.5	0	0	7
chrX	70807637	70807649	1	13	Human_STR_1564537	T	0	70807643	9357	0	1	4	0	1	1	4	6492	0	1	29	16663	0	0	9	32614	0	0	2	0	0	2	30322	0	0	7
chrX	70808679	70808707	5	5.8	Human_STR_1564538	AAAAT	0	70808693	10407	0	0	4	0	1	1	4	5442	0	1	29	15613	0	0	9	33664	0	0	2	0	0	2	29272	0	0	7
chrX	70808743	70808757	1	15	Human_STR_1564539	T	0	70808750	10464	0	0	4	0	1	1	4	5385	0	1	29	15556	0	0	9	33721	0	0	2	0	0	2	29215	0	0	7
chrX	70809028	70809038	1	11	Human_STR_1564540	T	0	70809033	10747	0	0	4	0	1	1	4	5102	0	1	29	15273	0	0	9	34004	0	0	2	0	0	2	28932	0	0	7
chrX	70809301	70809333	1	33	Human_STR_1564541	T	0	70809317	11031	0	0	4	0	1	1	4	4818	0	1	29	14989	0	0	9	34288	0	0	2	0	0	2	28648	0	0	7
chrX	70809789	70809802	1	14	Human_STR_1564542	T	0	70809795.5	11509.5	0	0	4	0	1	1	4	4339.5	0	1	29	14510.5	0	0	9	34766.5	0	0	2	0	0	2	28169.5	0	0	7
chrX	70810538	70810551	1	14	Human_STR_1564543	T	0	70810544.5	12258.5	0	0	4	0	1	1	4	3590.5	0	2	29	13761.5	0	0	9	35515.5	0	0	2	0	0	2	27420.5	0	0	7
chrX	70812449	70812463	1	15	Human_STR_1564544	T	0	70812456	14170	0	0	4	0	1	1	4	1679	0	2	29	11850	0	0	9	37427	0	0	2	0	0	2	25509	0	0	7
chrX	70812717	70812767	6	8.5	Human_STR_1564545	ATTTTT	0	70812742	14456	0	0	4	0	1	1	4	1393	0	2	29	11564	0	0	9	37713	0	0	2	0	0	2	25223	0	0	7
chrX	70814658	70814673	1	16	Human_STR_1564546	T	0	70814665.5	16379.5	0	0	4	0	1	1	4	530.5	1	2	29	9640.5	0	1	9	39607.5	0	0	2	0	0	2	23299.5	0	0	7
chrX	70814949	70814969	5	4.2	Human_STR_1564547	GTTTT	0	70814959	16673	0	0	4	0	1	1	4	824	1	2	29	9347	0	1	9	39314	0	0	2	0	0	2	23006	0	0	7
chrX	70816062	70816083	4	5.5	Human_STR_1564548	AAAT	0	70816072.5	17786.5	0	0	4	0	1	1	4	1937.5	0	2	29	8233.5	0	1	9	38200.5	0	0	2	0	0	2	21892.5	0	0	7
chrX	70818858	70818886	1	29	Human_STR_1564549	T	0	70818872	19489	0	0	4	0	1	1	4	1330	0	2	29	5434	0	2	9	35401	0	0	2	0	0	2	19093	0	0	7
chrX	70820171	70820182	1	12	Human_STR_1564550	A	0	70820176.5	18184.5	0	0	4	0	1	1	4	25.5	1	2	29	4129.5	0	2	9	34096.5	0	0	2	0	0	2	17788.5	0	0	7
chrX	70821191	70821211	3	7	Human_STR_1564551	AAC	0	70821201	17160	0	0	4	0	1	1	4	999	1	2	29	3105	0	2	9	33072	0	0	2	0	0	2	16764	0	0	7
chrX	70821384	70821409	5	5.2	Human_STR_1564552	GTTTT	0	70821396.5	16964.5	0	0	4	0	1	1	4	1194.5	0	2	29	2909.5	0	2	9	32876.5	0	0	2	0	0	2	16568.5	0	0	7
chrX	70830465	70830485	1	21	Human_STR_1564553	A	0	70830475	7886	0	1	4	0	1	2	4	7578	0	1	29	1614	0	2	9	23798	0	0	2	0	0	2	7490	0	2	7
chrX	70831961	70831978	1	18	Human_STR_1564554	A	0	70831969.5	6391.5	0	1	4	0	1	2	4	6083.5	0	2	28	3108.5	0	2	9	22303.5	0	0	2	0	0	2	5995.5	0	2	7
chrX	70832134	70832158	1	25	Human_STR_1564555	A	0	70832146	6215	0	1	4	0	1	2	4	5907	0	2	28	3285	0	2	9	22127	0	0	2	0	0	2	5819	0	2	7
chrX	70834244	70834258	4	3.75	Human_STR_1564556	ATTT	0	70834251	4110	0	1	4	818	1	2	5	3802	0	3	28	5390	0	2	9	20022	0	0	2	0	0	2	3714	0	2	7
chrX	70836535	70836555	3	7	Human_STR_1564557	ACC	0	70836545	1816	0	1	4	0	1	2	5	1508	0	3	28	7684	0	1	9	17728	0	0	2	0	0	2	1420	0	2	7
chrX	70838042	70838056	1	15	Human_STR_1564558	C	0	70838049	312	1	1	4	0	1	2	5	4	1	3	28	9188	0	1	9	16224	0	0	2	0	0	2	84	1	2	7
chrX	70839913	70839955	2	21.5	Human_STR_1564559	AG	0	70839934	1573	0	1	5	1573	0	2	5	1692	0	5	28	11073	0	0	9	14339	0	0	2	0	0	2	854	1	2	7
chrX	70841195	70841218	5	4.8	Human_STR_1564560	AAAAC	0	70841206.5	2845.5	0	1	5	2845.5	0	2	5	419.5	1	5	28	12345.5	0	0	9	13066.5	0	0	2	0	0	2	2126.5	0	2	7
chrX	70841366	70841411	1	46	Human_STR_1564561	A	0	70841388.5	3027.5	0	1	5	3027.5	0	2	5	237.5	1	5	28	12527.5	0	0	9	12884.5	0	0	2	0	0	2	2308.5	0	2	7
chrX	70842615	70842629	1	15	Human_STR_1564562	T	0	70842622	4261	0	1	5	4261	0	2	5	176	2	5	28	13761	0	0	9	11651	0	0	2	0	0	2	3542	0	2	7
chrX	70843958	70843986	1	29	Human_STR_1564563	T	0	70843972	5611	0	1	5	5611	0	1	5	1174	0	5	28	15111	0	0	9	10301	0	0	2	0	0	2	4892	0	2	7
chrX	70844929	70844959	1	31	Human_STR_1564564	A	0	70844944	6583	0	1	5	6583	0	1	5	2146	0	5	28	16083	0	0	9	9329	0	1	2	0	1	2	5864	0	2	7
chrX	70845087	70845099	1	13	Human_STR_1564565	A	0	70845093	6732	0	1	5	6732	0	1	5	2295	0	5	28	16232	0	0	9	9180	0	1	2	0	1	2	6013	0	2	7
chrX	70845261	70845278	3	6	Human_STR_1564566	AAT	0	70845269.5	6908.5	0	1	5	6908.5	0	1	5	2471.5	0	5	28	16408.5	0	0	9	9003.5	0	1	2	0	1	2	6189.5	0	2	7
chrX	70846014	70846025	1	12	Human_STR_1564567	A	0	70846019.5	7658.5	0	1	5	7658.5	0	1	5	2142.5	0	6	27	17158.5	0	0	9	8253.5	0	1	2	0	1	2	6939.5	0	2	7
chrX	70847501	70847525	1	25	Human_STR_1564568	A	0	70847513	9152	0	1	5	9152	0	1	5	649	1	6	27	18652	0	0	9	6760	0	1	2	0	1	2	8433	0	2	7
chrX	70848528	70848550	4	5.75	Human_STR_1564569	AAAT	0	70848539	10178	0	0	5	10178	0	0	5	377	1	5	28	19678	0	0	9	5734	0	1	2	0	1	2	9459	0	1	7
chrX	70850293	70850308	1	16	Human_STR_1564570	T	0	70850300.5	11939.5	0	0	5	11939.5	0	0	5	467.5	1	5	28	21439.5	0	0	8	3972.5	0	1	2	0	1	2	11220.5	0	0	7
chrX	70851402	70851433	4	8	Human_STR_1564571	AAAT	0	70851417.5	13056.5	0	0	5	13056.5	0	0	5	1584.5	0	5	28	22556.5	0	0	8	2855.5	0	1	2	0	1	2	12337.5	0	0	7
chrX	70851792	70851812	4	5.25	Human_STR_1564572	AAAT	0	70851802	13441	0	0	5	13441	0	0	5	1969	0	4	28	22941	0	0	8	2471	0	1	2	0	1	2	12722	0	0	7
chrX	70854116	70854126	1	11	Human_STR_1564573	A	0	70854121	15760	0	0	4	15760	0	0	5	1396	0	4	28	25260	0	0	8	152	1	1	2	1	1	2	15041	0	0	6
chrX	70854980	70854997	6	3	Human_STR_1564574	AAAAAT	0	70854988.5	16627.5	0	0	4	16627.5	0	0	5	528.5	1	4	27	26127.5	0	0	8	715.5	1	1	2	1	1	2	15908.5	0	0	6
chrX	70855149	70855167	1	19	Human_STR_1564575	A	0	70855158	16797	0	0	4	16797	0	0	5	359	1	4	27	26297	0	0	8	885	1	1	2	1	1	2	16078	0	0	6
chrX	70855508	70855519	2	6	Human_STR_1564576	AC	0	70855513.5	17152.5	0	0	4	17152.5	0	0	5	3.5	1	4	27	26652.5	0	0	8	1240.5	0	1	2	0	1	2	16433.5	0	0	6
chrX	70855847	70855869	5	4.6	Human_STR_1564577	ATTTT	0	70855858	17497	0	0	4	17497	0	0	5	341	1	4	27	26997	0	0	8	1585	0	1	2	0	1	2	16487	0	0	6
chrX	70856193	70856215	2	11.5	Human_STR_1564578	AG	0	70856204	17843	0	0	4	17843	0	0	5	687	1	4	27	27343	0	0	8	1931	0	1	2	0	1	2	16141	0	0	6
chrX	70857479	70857499	1	21	Human_STR_1564579	T	0	70857489	19128	0	0	4	19128	0	0	5	1972	0	4	27	28628	0	0	8	3216	0	1	2	0	1	2	14856	0	0	6
chrX	70859518	70859528	1	11	Human_STR_1564580	T	0	70859523	21162	0	0	4	21162	0	0	5	3594	0	3	27	30662	0	0	8	5250	0	1	2	0	1	2	12822	0	0	6
chrX	70860570	70860619	2	25	Human_STR_1564581	AT	0	70860594.5	22233.5	0	0	4	22233.5	0	0	5	2522.5	0	2	27	31733.5	0	0	8	6321.5	0	1	2	0	1	2	11750.5	0	0	6
chrX	70860704	70860743	4	10	Human_STR_1564582	ATTT	0	70860723.5	22362.5	0	0	4	22362.5	0	0	5	2393.5	0	2	27	31862.5	0	0	8	6450.5	0	1	2	0	1	2	11621.5	0	0	6
chrX	70862078	70862107	1	30	Human_STR_1564583	A	0	70862092.5	23731.5	0	0	4	23731.5	0	0	5	1024.5	0	3	26	33231.5	0	0	8	7819.5	0	1	2	0	1	2	10252.5	0	0	6
chrX	70863851	70863885	4	8.75	Human_STR_1564584	AAAC	0	70863868	23527	0	0	4	23527	0	0	5	751	1	5	26	35007	0	0	8	9595	0	1	2	0	1	2	8477	0	1	5
chrX	70865719	70865806	6	14.6667	Human_STR_1564585	AGAGGG	0	70865762.5	21632.5	0	0	4	21632.5	0	0	5	2645.5	0	5	26	36901.5	0	0	7	11489.5	0	0	2	0	0	2	6582.5	0	1	5
chrX	70865941	70865955	1	15	Human_STR_1564586	T	0	70865948	21447	0	0	4	21447	0	0	5	2831	0	5	26	37087	0	0	7	11675	0	0	2	0	0	2	6397	0	1	5
chrX	70866656	70866694	1	39	Human_STR_1564587	T	0	70866675	20720	0	0	4	20720	0	0	5	3558	0	5	26	37814	0	0	7	12402	0	0	2	0	0	2	5670	0	1	5
chrX	70867600	70867638	2	19.5	Human_STR_1564588	AC	0	70867619	19776	0	0	4	19776	0	0	5	3318	0	5	26	38758	0	0	7	13346	0	0	2	0	0	2	4726	0	1	5
chrX	70869304	70869331	6	4.66667	Human_STR_1564589	ATTTTT	0	70869317.5	18077.5	0	0	4	18077.5	0	0	5	1619.5	0	6	26	40456.5	0	0	7	15044.5	0	0	2	0	0	2	3027.5	0	1	5
chrX	70870180	70870219	2	20	Human_STR_1564590	AG	0	70870199.5	17195.5	0	0	4	17195.5	0	0	5	737.5	1	6	26	41338.5	0	0	7	15926.5	0	0	2	0	0	2	2145.5	0	1	5
chrX	70871377	70871394	1	18	Human_STR_1564591	A	0	70871385.5	16009.5	0	0	4	16009.5	0	0	5	448.5	1	7	26	42524.5	0	0	7	17112.5	0	0	2	0	0	2	959.5	1	1	5
chrX	70871633	70871675	2	21.5	Human_STR_1564592	GT	0	70871654	15741	0	0	4	15741	0	0	5	717	1	7	26	42793	0	0	7	17381	0	0	2	0	0	2	691	1	1	5
chrX	70873628	70873650	4	5.75	Human_STR_1564593	ATTT	0	70873639	13756	0	0	4	13756	0	0	5	348	3	6	26	44778	0	0	7	19366	0	0	2	0	0	2	1294	0	1	5
chrX	70878171	70878182	1	12	Human_STR_1564594	A	0	70878176.5	9218.5	0	1	4	9218.5	0	1	5	197.5	1	7	24	49315.5	0	0	3	23903.5	0	0	1	0	0	1	5831.5	0	2	4
chrX	70878964	70878975	1	12	Human_STR_1564595	T	0	70878969.5	8425.5	0	1	4	8425.5	0	1	5	990.5	1	8	24	50108.5	0	0	3	24696.5	0	0	1	0	0	1	5075.5	0	2	4
chrX	70879377	70879430	2	27	Human_STR_1564596	GT	0	70879403.5	7991.5	0	1	4	7991.5	0	1	5	1233.5	0	8	24	50542.5	0	0	3	25130.5	0	0	1	0	0	1	4641.5	0	2	4
chrX	70881507	70881549	2	21.5	Human_STR_1564597	AC	0	70881528	5867	0	1	4	5867	0	1	5	891	1	7	24	52667	0	0	3	27255	0	0	1	0	0	1	2517	0	2	4
chrX	70891559	70891576	5	3.6	Human_STR_1564598	CCCTG	0	70891567.5	4172.5	0	1	5	190.5	1	1	6	2203.5	0	5	23	62706.5	0	0	2	37294.5	0	0	1	0	0	1	7522.5	0	1	4
chrX	70892333	70892354	6	3.66667	Human_STR_1564599	AAAAAC	0	70892343.5	4948.5	0	1	5	966.5	1	1	6	1427.5	0	5	23	63482.5	0	0	2	38070.5	0	0	1	0	0	1	8298.5	0	1	4
chrX	70892881	70892908	1	28	Human_STR_1564600	T	0	70892894.5	5499.5	0	1	5	1517.5	0	1	6	876.5	1	6	23	64033.5	0	0	2	38621.5	0	0	1	0	0	1	8849.5	0	1	4
chrX	70894600	70894613	1	14	Human_STR_1564601	T	0	70894606.5	7211.5	0	1	5	3229.5	0	1	6	835.5	1	7	23	65745.5	0	0	2	40333.5	0	0	1	0	0	1	10561.5	0	0	4
chrX	70894979	70895055	6	12.8333	Human_STR_1564602	CCCTCT	0	70895017	7622	0	1	5	3640	0	1	6	1246	0	7	23	66156	0	0	2	40744	0	0	1	0	0	1	10972	0	0	4
chrX	70897394	70897412	5	3.8	Human_STR_1564603	AAAAC	0	70897403	10008	0	0	5	6026	0	1	5	1614	0	6	23	68542	0	0	2	43130	0	0	1	0	0	1	13358	0	0	4
chrX	70897689	70897703	1	15	Human_STR_1564604	A	0	70897696	10301	0	0	5	6319	0	1	5	1321	0	6	23	68835	0	0	2	43423	0	0	1	0	0	1	13651	0	0	4
chrX	70899563	70899658	2	48	Human_STR_1564605	CT	0	70899610.5	12215.5	0	0	4	8233.5	0	1	5	593.5	1	5	23	70749.5	0	0	2	45337.5	0	0	1	0	0	1	15565.5	0	0	4
chrX	70899674	70899701	6	4.66667	Human_STR_1564606	CGCTCT	0	70899687.5	12292.5	0	0	4	8310.5	0	1	5	670.5	1	5	23	70826.5	0	0	2	45414.5	0	0	1	0	0	1	15642.5	0	0	4
chrX	70902752	70902766	1	15	Human_STR_1564607	T	0	70902759	15364	0	0	4	11382	0	0	5	72	2	5	23	73898	0	0	2	48486	0	0	1	0	0	1	18714	0	0	4
chrX	70903643	70903672	4	7.5	Human_STR_1564608	AAAC	0	70903657.5	16262.5	0	0	4	12280.5	0	0	5	609.5	2	5	23	74796.5	0	0	2	49384.5	0	0	1	0	0	1	19612.5	0	0	4
chrX	70907365	70907392	1	28	Human_STR_1564609	A	0	70907378.5	19983.5	0	0	4	16001.5	0	0	5	4330.5	0	4	23	78517.5	0	0	2	53105.5	0	0	1	0	0	1	23333.5	0	0	4
chrX	70907416	70907448	5	6.6	Human_STR_1564610	ATTTT	0	70907432	20037	0	0	4	16055	0	0	5	4384	0	4	23	78571	0	0	2	53159	0	0	1	0	0	1	23387	0	0	4
chrX	70908725	70908739	4	3.75	Human_STR_1564611	CTTG	0	70908732	21337	0	0	4	17355	0	0	5	5684	0	4	23	79871	0	0	2	54459	0	0	1	0	0	1	24687	0	0	4
chrX	70914786	70914806	1	21	Human_STR_1564612	A	0	70914796	23339	0	0	4	19424	0	0	5	11748	0	0	22	85935	0	0	2	60523	0	0	1	0	0	1	30751	0	0	4
chrX	70914957	70914985	1	29	Human_STR_1564613	A	0	70914971	23164	0	0	4	19249	0	0	5	11923	0	0	22	86110	0	0	2	60698	0	0	1	0	0	1	30926	0	0	4
chrX	70917712	70917734	1	23	Human_STR_1564614	T	0	70917723	20412	0	0	4	16497	0	0	5	14675	0	0	22	88862	0	0	2	63450	0	0	1	0	0	1	33678	0	0	4
chrX	70919190	70919213	1	24	Human_STR_1564615	T	0	70919201.5	18933.5	0	0	4	15018.5	0	0	5	16153.5	0	0	22	90340.5	0	0	2	64928.5	0	0	1	0	0	1	35156.5	0	0	4
chrX	70921940	70921958	1	19	Human_STR_1564616	A	0	70921949	16186	0	0	4	12271	0	0	5	18901	0	0	21	93088	0	0	2	67676	0	0	1	0	0	1	37904	0	0	4
chrX	70923050	70923060	1	11	Human_STR_1564617	A	0	70923055	15080	0	0	4	11165	0	0	5	20007	0	0	21	94194	0	0	2	68782	0	0	1	0	0	1	39010	0	0	4
chrX	70926306	70926325	1	20	Human_STR_1564618	A	0	70926315.5	11819.5	0	0	4	7904.5	0	1	5	22205.5	0	0	24	97454.5	0	0	1	72042.5	0	0	1	0	0	1	42270.5	0	0	4
chrX	70928652	70928672	1	21	Human_STR_1564619	A	0	70928662	9473	0	1	4	5558	0	1	5	19859	0	0	26	99801	0	0	1	74389	0	0	1	0	0	1	44617	0	0	4
chrX	70929778	70929792	1	15	Human_STR_1564620	A	0	70929785	8350	0	1	4	4435	0	1	5	18736	0	0	27	100924	0	0	0	75512	0	0	1	0	0	1	45740	0	0	4
chrX	70929942	70929985	5	8.8	Human_STR_1564621	AAAAG	0	70929963.5	8171.5	0	1	4	4256.5	0	1	5	18557.5	0	0	27	101102.5	0	0	0	75690.5	0	0	1	0	0	1	45918.5	0	0	4
chrX	70930763	70930794	2	16	Human_STR_1564622	GT	0	70930778.5	7356.5	0	1	4	3441.5	0	1	5	17742.5	0	0	27	101917.5	0	0	0	76505.5	0	0	1	0	0	1	46733.5	0	0	4
chrX	70932881	70932897	2	8.5	Human_STR_1564623	AC	0	70932889	5246	0	1	4	1331	0	1	5	15632	0	0	28	104028	0	0	0	78616	0	0	1	0	0	1	48844	0	0	4
chrX	70941972	70941996	2	12.5	Human_STR_1564624	GT	0	70941984	3849	0	1	3	3849	0	1	3	6537	0	1	30	113123	0	0	0	87711	0	0	1	0	0	1	57939	0	0	2
chrX	70945369	70945381	1	13	Human_STR_1564625	T	0	70945375	7240	0	1	3	7240	0	1	3	3146	0	1	30	116514	0	0	0	91102	0	0	1	0	0	1	61330	0	0	2
chrX	70946578	70946596	6	3.16667	Human_STR_1564626	CCTGCT	0	70946587	8452	0	1	3	8452	0	1	3	1934	0	1	30	117726	0	0	0	92314	0	0	1	0	0	1	62542	0	0	2
chrX	70948113	70948131	1	19	Human_STR_1564627	T	0	70948122	9987	0	1	3	9987	0	1	3	399	1	1	31	119261	0	0	0	93849	0	0	1	0	0	1	64077	0	0	2
chrX	70948822	70948834	1	13	Human_STR_1564628	T	0	70948828	10693	0	0	3	10693	0	0	3	307	1	1	30	119967	0	0	0	94555	0	0	1	0	0	1	64783	0	0	2
chrX	70949175	70949216	2	21	Human_STR_1564629	AC	0	70949195.5	11060.5	0	0	3	11060.5	0	0	3	674.5	1	1	30	120334.5	0	0	0	94922.5	0	0	1	0	0	1	65150.5	0	0	2
chrX	70953441	70953460	1	20	Human_STR_1564630	T	0	70953450.5	15315.5	0	0	3	15315.5	0	0	3	4929.5	0	1	29	124589.5	0	0	0	99177.5	0	0	1	0	0	1	69405.5	0	0	2
chrX	70956910	70957007	2	49	Human_STR_1564631	AC/AT	0	70956958.5	18823.5	0	0	3	18823.5	0	0	3	8437.5	0	1	28	128097.5	0	0	0	102685.5	0	0	0	0	0	0	72913.5	0	0	2
chrX	70957053	70957072	2	10	Human_STR_1564632	AT	0	70957062.5	18927.5	0	0	3	18927.5	0	0	3	8541.5	0	1	28	128201.5	0	0	0	102789.5	0	0	0	0	0	0	73017.5	0	0	2
chrX	70958338	70958372	5	7	Human_STR_1564633	AAAAT	0	70958355	20220	0	0	3	20220	0	0	3	9834	0	1	28	129494	0	0	0	104082	0	0	0	0	0	0	74310	0	0	2
chrX	70959455	70959495	2	20.5	Human_STR_1564634	AT	0	70959475	21340	0	0	3	21340	0	0	3	10954	0	0	28	130614	0	0	0	105202	0	0	0	0	0	0	75430	0	0	2
chrX	70960399	70960413	2	7.5	Human_STR_1564635	AT	0	70960406	22271	0	0	3	22271	0	0	3	11885	0	0	28	131545	0	0	0	106133	0	0	0	0	0	0	76361	0	0	2
chrX	70960431	70960888	2	229	Human_STR_1564636	AT	0	70960659.5	22524.5	0	0	3	22524.5	0	0	3	12138.5	0	0	28	131798.5	0	0	0	106386.5	0	0	0	0	0	0	76614.5	0	0	2
chrX	70960906	70960920	2	7.5	Human_STR_1564637	AT	0	70960913	22285	0	0	3	22285	0	0	3	12392	0	0	28	132052	0	0	0	106640	0	0	0	0	0	0	76868	0	0	2
chrX	70961740	70961780	2	20.5	Human_STR_1564638	AT	0	70961760	21438	0	0	3	21438	0	0	3	13239	0	0	28	132899	0	0	0	107487	0	0	0	0	0	0	77715	0	0	2
chrX	70962863	70962896	5	6.8	Human_STR_1564639	ATTTT	0	70962879.5	20318.5	0	0	3	20318.5	0	0	3	14358.5	0	0	28	134018.5	0	0	0	108606.5	0	0	0	0	0	0	78834.5	0	0	2
chrX	70964163	70964182	2	10	Human_STR_1564640	AT	0	70964172.5	19025.5	0	0	3	19025.5	0	0	3	15651.5	0	0	27	135311.5	0	0	0	109899.5	0	0	0	0	0	0	80127.5	0	0	2
chrX	70964228	70964321	2	47	Human_STR_1564641	AT/GT	0	70964274.5	18923.5	0	0	3	18923.5	0	0	3	15753.5	0	0	28	135413.5	0	0	0	110001.5	0	0	0	0	0	0	80229.5	0	0	2
chrX	70967771	70967790	1	20	Human_STR_1564642	A	0	70967780.5	15417.5	0	0	3	15417.5	0	0	3	19259.5	0	0	28	138919.5	0	0	0	113507.5	0	0	0	0	0	0	83735.5	0	0	2
chrX	70972015	70972052	2	19	Human_STR_1564643	GT	0	70972033.5	11164.5	0	0	3	11164.5	0	0	3	23512.5	0	0	28	143172.5	0	0	0	117760.5	0	0	0	0	0	0	87988.5	0	0	2
chrX	70972393	70972405	1	13	Human_STR_1564644	A	0	70972399	10799	0	0	3	10799	0	0	3	23878	0	0	28	143538	0	0	0	118126	0	0	0	0	0	0	88354	0	0	1
chrX	70973096	70973114	1	19	Human_STR_1564645	A	0	70973105	10093	0	0	3	10093	0	0	3	24584	0	0	27	144244	0	0	0	118832	0	0	0	0	0	0	89060	0	0	1
chrX	70974631	70974649	6	3.16667	Human_STR_1564646	AGCAGG	0	70974640	8558	0	1	3	8558	0	1	3	26119	0	0	25	145779	0	0	0	120367	0	0	0	0	0	0	90595	0	0	1
chrX	70975846	70975858	1	13	Human_STR_1564647	A	0	70975852	7346	0	1	3	7346	0	1	3	27331	0	0	25	146991	0	0	0	121579	0	0	0	0	0	0	91807	0	0	1
chrX	70979238	70979303	2	33	Human_STR_1564648	CG/CG/AC	0	70979270.5	3927.5	0	1	3	3927.5	0	1	3	30749.5	0	0	26	150409.5	0	0	0	124997.5	0	0	0	0	0	0	95225.5	0	0	1
chrX	70988378	70988394	2	8.5	Human_STR_1564649	GT	0	70988386	5188	0	1	2	1332	0	1	3	35872	0	0	28	159525	0	0	0	134113	0	0	0	0	0	0	102199	0	0	0
chrX	70990481	70990512	2	16	Human_STR_1564650	AC	0	70990496.5	7298.5	0	1	2	3442.5	0	1	3	33761.5	0	0	28	161635.5	0	0	0	136223.5	0	0	0	0	0	0	100088.5	0	0	0
chrX	70991290	70991330	5	8.2	Human_STR_1564651	CTTTT	0	70991310	8112	0	1	2	4256	0	1	3	32948	0	0	28	162449	0	0	0	137037	0	0	0	0	0	0	99275	0	0	1
chrX	70991483	70991497	1	15	Human_STR_1564652	T	0	70991490	8292	0	1	2	4436	0	1	2	32768	0	0	28	162629	0	0	0	137217	0	0	0	0	0	0	99095	0	0	1
chrX	70992603	70992623	1	21	Human_STR_1564653	T	0	70992613	9415	0	1	2	5559	0	1	2	31645	0	0	29	163752	0	0	0	138340	0	0	0	0	0	0	97972	0	0	1
chrX	70994950	70994969	1	20	Human_STR_1564654	T	0	70994959.5	11761.5	0	0	2	7905.5	0	1	2	29298.5	0	0	32	166098.5	0	0	0	140686.5	0	0	0	0	0	0	95625.5	0	0	1
chrX	70998215	70998225	1	11	Human_STR_1564655	T	0	70998220	15022	0	0	2	11166	0	0	2	26038	0	0	33	169359	0	0	0	143947	0	0	0	0	0	0	92365	0	0	1
chrX	70999317	70999334	1	18	Human_STR_1564656	T	0	70999325.5	16127.5	0	0	2	12271.5	0	0	2	24932.5	0	0	32	170464.5	0	0	0	145052.5	0	0	0	0	0	0	91259.5	0	0	1
chrX	71002061	71002084	1	24	Human_STR_1564657	A	0	71002072.5	18874.5	0	0	2	15018.5	0	0	2	22185.5	0	0	32	173211.5	0	0	0	147799.5	0	0	0	0	0	0	88512.5	0	0	1
chrX	71003540	71003562	1	23	Human_STR_1564658	A	0	71003551	20353	0	0	2	16497	0	0	2	20707	0	0	30	174690	0	0	0	149278	0	0	0	0	0	0	87034	0	0	1
chrX	71006289	71006314	1	26	Human_STR_1564659	T	0	71006301.5	23103.5	0	0	2	19247.5	0	0	2	17956.5	0	0	30	177440.5	0	0	0	152028.5	0	0	0	0	0	0	84283.5	0	0	1
chrX	71006465	71006482	1	18	Human_STR_1564660	T	0	71006473.5	23275.5	0	0	2	19419.5	0	0	2	17784.5	0	0	30	177612.5	0	0	0	152200.5	0	0	0	0	0	0	84111.5	0	0	1
chrX	71012529	71012543	4	3.75	Human_STR_1564661	AAGC	0	71012536	29338	0	0	2	25482	0	0	2	11722	0	0	33	183675	0	0	0	158263	0	0	0	0	0	0	78049	0	0	1
chrX	71013820	71013852	5	6.6	Human_STR_1564662	AAAAT	0	71013836	30638	0	0	2	26782	0	0	2	10422	0	0	34	184975	0	0	0	159563	0	0	0	0	0	0	76749	0	0	1
chrX	71013876	71013904	1	29	Human_STR_1564663	T	0	71013890	30692	0	0	2	26836	0	0	2	10368	0	0	34	185029	0	0	0	159617	0	0	0	0	0	0	76695	0	0	1
chrX	71016998	71017027	6	5	Human_STR_1564664	CTTTTT	0	71017012.5	33814.5	0	0	2	29958.5	0	0	2	7245.5	0	3	36	188151.5	0	0	0	162739.5	0	0	0	0	0	0	73572.5	0	0	1
chrX	71017592	71017621	4	7.5	Human_STR_1564665	GTTT	0	71017606.5	34408.5	0	0	2	30552.5	0	0	2	6651.5	0	4	36	188745.5	0	0	0	163333.5	0	0	0	0	0	0	72978.5	0	0	1
chrX	71026171	71026213	2	21.5	Human_STR_1564666	AT	0	71026192	42994	0	0	2	39138	0	0	2	1212	0	10	40	197331	0	0	0	171919	0	0	0	0	0	0	64393	0	0	1
chrX	71030440	71030461	6	3.66667	Human_STR_1564667	ATTTTT	0	71030450.5	47252.5	0	0	2	43396.5	0	0	2	927.5	1	10	43	201589.5	0	0	0	176177.5	0	0	0	0	0	0	60134.5	0	0	1
chrX	71032249	71032259	1	11	Human_STR_1564668	T	0	71032254	49056	0	0	3	45200	0	0	3	238	1	11	43	203393	0	0	0	177981	0	0	0	0	0	0	58331	0	0	1
chrX	71033380	71033398	4	4.75	Human_STR_1564669	CGTG	0	71033389	50191	0	0	3	46335	0	0	3	897	1	11	43	204528	0	0	0	179116	0	0	0	0	0	0	57196	0	0	1
chrX	71038812	71038828	5	3.4	Human_STR_1564670	AAAAC	0	71038820	55622	0	0	2	51766	0	0	2	2280	0	8	46	209959	0	0	0	184547	0	0	0	0	0	0	51765	0	0	2
chrX	71042679	71042690	1	12	Human_STR_1564671	A	0	71042684.5	59486.5	0	0	2	55630.5	0	0	2	1584.5	0	6	46	213823.5	0	0	0	188411.5	0	0	0	0	0	0	47900.5	0	0	2
chrX	71045088	71045103	1	16	Human_STR_1564672	T	0	71045095.5	61897.5	0	0	2	58041.5	0	0	2	254.5	1	4	47	216234.5	0	0	0	190822.5	0	0	0	0	0	0	45489.5	0	0	2
chrX	71045237	71045248	2	6	Human_STR_1564673	GT	0	71045242.5	62044.5	0	0	2	58188.5	0	0	2	401.5	1	4	47	216381.5	0	0	0	190969.5	0	0	0	0	0	0	45342.5	0	0	2
chrX	71046377	71046392	1	16	Human_STR_1564674	A	0	71046384.5	63186.5	0	0	2	59330.5	0	0	2	626.5	1	3	47	217523.5	0	0	0	192111.5	0	0	0	0	0	0	44200.5	0	0	2
chrX	71049498	71049522	5	5	Human_STR_1564675	AAAAG	0	71049510	66312	0	0	2	62456	0	0	2	2499	0	3	46	220649	0	0	0	195237	0	0	0	0	0	0	41075	0	0	2
chrX	71054568	71054605	2	19	Human_STR_1564676	AT	0	71054586.5	71388.5	0	0	2	67532.5	0	0	2	7575.5	0	3	46	225725.5	0	0	0	200313.5	0	0	0	0	0	0	35998.5	0	0	2
chrX	71056177	71056187	1	11	Human_STR_1564677	A	0	71056182	72984	0	0	2	69128	0	0	2	8085	0	2	47	227321	0	0	0	201909	0	0	0	0	0	0	34403	0	0	3
chrX	71056465	71056489	1	25	Human_STR_1564678	A	0	71056477	73279	0	0	2	69423	0	0	2	7790	0	2	47	227616	0	0	0	202204	0	0	0	0	0	0	34108	0	0	3
chrX	71056784	71056803	1	20	Human_STR_1564679	T	0	71056793.5	73595.5	0	0	2	69739.5	0	0	2	7473.5	0	2	48	227932.5	0	0	0	202520.5	0	0	0	0	0	0	33791.5	0	0	3
chrX	71057417	71057432	3	5.33333	Human_STR_1564680	AAT	0	71057424.5	73269.5	0	0	2	70370.5	0	0	2	6842.5	0	1	48	228563.5	0	0	0	203151.5	0	0	0	0	0	0	33160.5	0	0	3
chrX	71057701	71057755	1	55	Human_STR_1564681	A	0	71057728	72966	0	0	2	70674	0	0	2	6539	0	1	48	228867	0	0	0	203455	0	0	0	0	0	0	32857	0	0	3
chrX	71064914	71064928	4	3.75	Human_STR_1564682	CTTG	0	71064921	65773	0	0	2	65773	0	0	2	654	1	2	58	236060	0	0	0	210648	0	0	0	0	0	0	25664	0	0	4
chrX	71065537	71065554	1	18	Human_STR_1564683	A	0	71065545.5	65148.5	0	0	2	65148.5	0	0	2	1278.5	0	2	58	236684.5	0	0	0	211272.5	0	0	0	0	0	0	25039.5	0	0	4
chrX	71065697	71065718	1	22	Human_STR_1564684	A	0	71065707.5	64986.5	0	0	2	64986.5	0	0	2	1440.5	0	2	59	236846.5	0	0	0	211434.5	0	0	0	0	0	0	24877.5	0	0	4
chrX	71066574	71066587	2	7	Human_STR_1564685	AG	0	71066580.5	64113.5	0	0	2	64113.5	0	0	2	2313.5	0	2	59	237719.5	0	0	0	212307.5	0	0	0	0	0	0	24004.5	0	0	4
chrX	71072261	71072280	1	20	Human_STR_1564686	A	0	71072270.5	58423.5	0	0	2	58423.5	0	0	2	1176.5	0	5	65	243409.5	0	0	0	217997.5	0	0	0	0	0	0	18314.5	0	0	4
chrX	71072433	71072462	4	7.5	Human_STR_1564687	AAAC	0	71072447.5	58246.5	0	0	2	58246.5	0	0	2	1353.5	0	5	65	243586.5	0	0	0	218174.5	0	0	0	0	0	0	18137.5	0	0	4
chrX	71075252	71075270	3	6.33333	Human_STR_1564688	GTT	0	71075261	55433	0	0	2	55433	0	0	2	1662	0	5	67	246400	0	0	0	220988	0	0	0	0	0	0	15324	0	0	4
chrX	71076229	71076239	1	11	Human_STR_1564689	T	0	71076234	54460	0	0	2	54460	0	0	2	689	1	7	67	247373	0	0	0	221961	0	0	0	0	0	0	14351	0	0	4
chrX	71085988	71086025	2	19	Human_STR_1564690	GT	0	71086006.5	44687.5	0	0	1	44687.5	0	0	2	217.5	2	13	73	257145.5	0	0	0	231733.5	0	0	0	0	0	0	4578.5	0	1	5
chrX	71093209	71093245	5	7.4	Human_STR_1564691	AAGCC	0	71093227	37467	0	0	1	37467	0	0	1	151	3	11	74	264366	0	0	0	236279	0	0	0	0	0	0	2642	0	1	5
chrX	71094264	71094278	1	15	Human_STR_1564692	T	0	71094271	36423	0	0	1	36423	0	0	1	661	3	10	74	265410	0	0	0	235235	0	0	0	0	0	0	3686	0	1	5
chrX	71095778	71095795	1	18	Human_STR_1564693	A	0	71095786.5	34907.5	0	0	1	34907.5	0	0	1	818.5	2	9	74	266925.5	0	0	0	233719.5	0	0	0	0	0	0	5201.5	0	1	5
chrX	71097610	71097633	6	4	Human_STR_1564694	AGAGGG	0	71097621.5	33072.5	0	0	1	33072.5	0	0	1	2653.5	0	8	74	268760.5	0	0	0	231884.5	0	0	0	0	0	0	7036.5	0	1	5
chrX	71104108	71104134	4	6.75	Human_STR_1564695	AAAC	0	71104121	26573	0	0	1	26573	0	0	1	2448	0	7	76	275260	0	0	0	225385	0	0	0	0	0	0	13536	0	0	6
chrX	71104224	71104275	2	26	Human_STR_1564696	AC/AT	0	71104249.5	26444.5	0	0	1	26444.5	0	0	1	2576.5	0	7	76	275388.5	0	0	0	225256.5	0	0	0	0	0	0	13664.5	0	0	6
chrX	71107565	71107585	2	10.5	Human_STR_1564697	GT	0	71107575	23119	0	0	1	23119	0	0	1	561	2	7	77	278714	0	0	0	221931	0	0	0	0	0	0	16990	0	0	6
chrX	71108077	71108095	4	4.75	Human_STR_1564698	CTTT	0	71108086	22608	0	0	1	22608	0	0	1	50	2	7	77	279225	0	0	0	221420	0	0	0	0	0	0	17501	0	0	6
chrX	71109327	71109351	4	6.25	Human_STR_1564699	ATTT	0	71109339	21355	0	0	1	21355	0	0	1	891	2	7	78	280478	0	0	0	220167	0	0	0	0	0	0	18754	0	0	6
chrX	71111709	71111719	1	11	Human_STR_1564700	A	0	71111714	18980	0	0	1	18980	0	0	1	1128	0	6	82	282853	0	0	0	217792	0	0	0	0	0	0	21129	0	0	6
chrX	71116890	71116937	5	9.6	Human_STR_1564701	ATTTT	0	71116913.5	13780.5	0	0	1	13780.5	0	0	1	2163.5	0	10	83	288052.5	0	0	0	212592.5	0	0	0	0	0	0	20571.5	0	0	7
chrX	71121617	71121631	1	15	Human_STR_1564702	T	0	71121624	9070	0	1	1	9070	0	1	1	1582	0	10	85	292763	0	0	0	207882	0	0	0	0	0	0	15861	0	0	7
chrX	71123229	71123256	1	28	Human_STR_1564703	T	0	71123242.5	7451.5	0	1	1	7451.5	0	1	1	36.5	2	9	86	294381.5	0	0	0	206263.5	0	0	0	0	0	0	14242.5	0	0	7
chrX	71124145	71124172	4	7	Human_STR_1564704	ATTT	0	71124158.5	6535.5	0	1	1	6535.5	0	1	1	196.5	2	9	86	295297.5	0	0	0	205347.5	0	0	0	0	0	0	13326.5	0	0	8
chrX	71126940	71126955	1	16	Human_STR_1564705	A	0	71126947.5	3746.5	0	1	1	3746.5	0	1	1	1228.5	0	8	85	298086.5	0	0	0	202558.5	0	0	0	0	0	0	10537.5	0	0	8
chrX	71127840	71127861	4	5.5	Human_STR_1564706	ATTC	0	71127850.5	2843.5	0	1	1	2843.5	0	1	1	382.5	1	8	83	298989.5	0	0	0	201655.5	0	0	0	0	0	0	9634.5	0	1	8
chrX	71130327	71130343	1	17	Human_STR_1564707	T	0	71130335	359	1	1	1	359	1	1	1	1070	0	10	82	301474	0	0	0	199171	0	0	0	0	0	0	7150	0	1	8
chrX	71130580	71130591	1	12	Human_STR_1564708	A	0	71130585.5	108.5	1	1	1	108.5	1	1	1	1320.5	0	10	82	301724.5	0	0	0	198920.5	0	0	0	0	0	0	6899.5	0	1	8
chrX	71130624	71130677	3	18	Human_STR_1564709	AGG	0	71130650.5	43.5	1	1	1	43.5	1	1	1	1385.5	0	10	82	301789.5	0	0	0	198855.5	0	0	0	0	0	0	6834.5	0	1	8
chrX	71131321	71131337	5	3.4	Human_STR_1564710	CCCCT	0	71131329	635	1	1	1	0	1	1	1	2064	0	10	82	302468	0	0	0	198177	0	0	0	0	0	0	6156	0	1	8
chrX	71132368	71132388	5	4.2	Human_STR_1564711	ACCCC	0	71132378	1684	0	1	1	0	1	1	1	2919	0	10	82	303517	0	0	0	197128	0	0	0	0	0	0	5107	0	1	8
chrX	71137084	71137168	4	21.25	Human_STR_1564712	CCCT	0	71137126	6432	0	1	1	0	1	1	1	1179	0	7	80	308265	0	0	0	192380	0	0	0	0	0	0	359	1	1	8
chrX	71137314	71137329	4	4	Human_STR_1564713	CTTT	0	71137321.5	6627.5	0	1	1	0	1	1	1	983.5	1	7	80	308460.5	0	0	0	192184.5	0	0	0	0	0	0	163.5	1	1	8
chrX	71138211	71138226	1	16	Human_STR_1564714	T	0	71138218.5	7524.5	0	1	1	0	1	1	1	86.5	2	7	80	309357.5	0	0	0	191287.5	0	0	0	0	0	0	733.5	1	1	8
chrX	71140323	71140335	1	13	Human_STR_1564715	A	0	71140329	9635	0	1	1	0	1	1	1	1680	0	4	81	311468	0	0	0	189177	0	0	0	0	0	0	2844	0	1	9
chrX	71145271	71145286	1	16	Human_STR_1564716	T	0	71145278.5	14584.5	0	0	1	0	1	1	1	1174.5	0	4	79	316417.5	0	0	0	184227.5	0	0	0	0	0	0	7793.5	0	1	9
chrX	71146346	71146357	2	6	Human_STR_1564717	GT	0	71146351.5	15657.5	0	0	1	0	1	1	1	2247.5	0	4	79	317490.5	0	0	0	183154.5	0	0	0	0	0	0	8866.5	0	2	9
chrX	71147400	71147424	1	25	Human_STR_1564718	T	0	71147412	16718	0	0	1	0	1	1	1	3308	0	5	78	318551	0	0	0	182094	0	0	0	0	0	0	8033	0	2	9
chrX	71149583	71149614	6	5.33333	Human_STR_1564719	CTTTTT	0	71149598.5	18904.5	0	0	1	0	1	1	1	5494.5	0	3	78	320737.5	0	0	0	179907.5	0	0	0	0	0	0	5846.5	0	1	9
chrX	71153235	71153248	1	14	Human_STR_1564720	T	0	71153241.5	22547.5	0	0	1	0	1	1	1	2457.5	0	11	81	324380.5	0	0	0	176264.5	0	0	0	0	0	0	2203.5	0	2	10
chrX	71154912	71154938	2	13.5	Human_STR_1564721	AC	0	71154925	24231	0	0	1	0	1	1	1	774	1	12	83	326064	0	0	0	174581	0	0	0	0	0	0	520	1	2	10
chrX	71156583	71156594	2	6	Human_STR_1564722	GT	0	71156588.5	25894.5	0	0	1	0	1	1	1	12.5	2	13	84	327727.5	0	0	0	172917.5	0	0	0	0	0	0	1143.5	0	2	10
chrX	71161026	71161050	2	12.5	Human_STR_1564723	GT	0	71161038	30344	0	0	1	0	1	1	1	43	4	18	84	332177	0	0	0	168468	0	0	0	0	0	0	682	1	2	10
chrX	71162798	71162857	2	30	Human_STR_1564724	CT/GT	0	71162827.5	32133.5	0	0	1	0	1	1	1	53.5	7	19	85	333966.5	0	0	0	166678.5	0	0	0	0	0	0	1107.5	0	2	10
chrX	71162955	71162976	6	3.66667	Human_STR_1564725	CCCTCT	0	71162965.5	32271.5	0	0	1	0	1	1	1	191.5	6	19	85	334104.5	0	0	0	166540.5	0	0	0	0	0	0	1245.5	0	2	10
chrX	71167955	71167982	5	5.6	Human_STR_1564726	AAAAT	0	71167968.5	37274.5	0	0	1	0	1	1	1	259.5	3	21	85	339107.5	0	0	0	161537.5	0	0	0	0	0	0	6248.5	0	2	12
chrX	71168678	71168714	1	37	Human_STR_1564727	A/T	0	71168696	38002	0	0	1	0	1	1	1	414	3	22	85	339835	0	0	0	160810	0	0	0	0	0	0	6976	0	2	12
chrX	71170856	71170890	2	17.5	Human_STR_1564728	AC	0	71170873	40179	0	0	1	0	1	1	1	992	1	22	86	342012	0	0	0	158633	0	0	0	0	0	0	6807	0	2	12
chrX	71175646	71175659	1	14	Human_STR_1564729	T	0	71175652.5	44958.5	0	0	1	0	1	1	1	1103.5	0	14	86	346791.5	0	0	0	153853.5	0	0	0	0	0	0	2027.5	0	1	13
chrX	71181251	71181309	4	14.75	Human_STR_1564730	CCCT	0	71181280	50586	0	0	1	0	1	1	1	2100	0	10	86	352419	0	0	0	148226	0	0	0	0	0	0	3600	0	1	13
chrX	71181888	71181905	4	4.5	Human_STR_1564731	GTTT	0	71181896.5	51202.5	0	0	1	0	1	1	1	2602.5	0	9	88	353035.5	0	0	0	147609.5	0	0	0	0	0	0	4216.5	0	1	13
chrX	71182478	71182497	1	20	Human_STR_1564732	T	0	71182487.5	51793.5	0	0	1	0	1	1	1	2011.5	0	9	88	353626.5	0	0	0	147018.5	0	0	0	0	0	0	4807.5	0	1	13
chrX	71183800	71183920	2	60.5	Human_STR_1564733	AT	0	71183860	53166	0	0	1	0	1	1	1	639	1	8	88	354999	0	0	0	145646	0	0	0	0	0	0	6180	0	1	13
chrX	71187847	71187861	1	15	Human_STR_1564734	T	0	71187854	57160	0	0	1	0	1	1	1	117	1	5	88	358993	0	0	0	141652	0	0	0	0	0	0	10174	0	0	13
chrX	71189144	71189182	1	39	Human_STR_1564735	T	0	71189163	58469	0	0	1	0	1	1	1	1426	0	4	88	360302	0	0	0	140343	0	0	0	0	0	0	11302	0	0	13
chrX	71190480	71190491	1	12	Human_STR_1564736	T	0	71190485.5	59791.5	0	0	1	0	1	1	1	2748.5	0	3	88	359435.5	0	0	0	139020.5	0	0	0	0	0	0	9979.5	0	1	13
chrX	71191889	71191900	1	12	Human_STR_1564737	T	0	71191894.5	61200.5	0	0	1	0	1	1	1	4157.5	0	3	90	358026.5	0	0	0	137611.5	0	0	0	0	0	0	8570.5	0	1	12
chrX	71192236	71192255	4	5	Human_STR_1564738	GTTT	0	71192245.5	61551.5	0	0	1	0	1	1	1	4508.5	0	3	90	357675.5	0	0	0	137260.5	0	0	0	0	0	0	8219.5	0	1	12
chrX	71192662	71192678	3	5.66667	Human_STR_1564739	GTT	0	71192670	61976	0	0	1	0	1	1	1	4933	0	4	90	357251	0	0	0	136836	0	0	0	0	0	0	7795	0	1	12
chrX	71192717	71192751	2	17.5	Human_STR_1564740	GT	0	71192734	62040	0	0	1	0	1	1	1	4997	0	4	90	357187	0	0	0	136772	0	0	0	0	0	0	7731	0	1	12
chrX	71198535	71198550	1	16	Human_STR_1564741	T	0	71198542.5	67848.5	0	0	1	0	1	1	1	427.5	1	4	86	351378.5	0	0	0	130963.5	0	0	0	0	0	0	1922.5	0	1	12
chrX	71198607	71198623	1	17	Human_STR_1564742	T	0	71198615	67921	0	0	1	0	1	1	1	500	1	4	86	351306	0	0	0	130891	0	0	0	0	0	0	1850	0	1	12
chrX	71200390	71200466	2	38.5	Human_STR_1564743	GT	0	71200428	69734	0	0	1	0	1	1	1	2183	0	6	87	349493	0	0	0	129078	0	0	0	0	0	0	37	1	1	13
chrX	71201387	71201404	1	18	Human_STR_1564744	A	0	71201395.5	70701.5	0	0	1	0	1	1	1	1215.5	0	8	87	348525.5	0	0	0	128110.5	0	0	0	0	0	0	930.5	1	1	13
chrX	71203292	71203305	1	14	Human_STR_1564745	A	0	71203298.5	72604.5	0	0	1	0	1	1	1	687.5	1	8	86	346622.5	0	0	0	126207.5	0	0	0	0	0	0	2833.5	0	1	13
chrX	71203462	71203476	1	15	Human_STR_1564746	A	0	71203469	72775	0	0	1	0	1	1	1	858	1	9	87	346452	0	0	0	126037	0	0	0	0	0	0	3004	0	1	13
chrX	71204677	71204691	1	15	Human_STR_1564747	T	0	71204684	73990	0	0	1	0	1	1	1	853	1	9	87	345237	0	0	0	124822	0	0	0	0	0	0	4219	0	1	13
chrX	71207061	71207082	6	3.66667	Human_STR_1564748	AAAAAG	0	71207071.5	76377.5	0	0	1	0	1	1	1	1362.5	0	9	88	342849.5	0	0	0	122434.5	0	0	0	0	0	0	6606.5	0	2	13
chrX	71209199	71209218	1	20	Human_STR_1564749	A	0	71209208.5	78514.5	0	0	1	0	1	1	1	567.5	3	8	88	340712.5	0	0	0	120297.5	0	0	0	0	0	0	7436.5	0	2	13
chrX	71210376	71210389	2	7	Human_STR_1564750	AC	0	71210382.5	79688.5	0	0	1	0	1	1	1	98.5	4	9	87	339538.5	0	0	0	119123.5	0	0	0	0	0	0	6262.5	0	2	13
chrX	71211625	71211701	2	38.5	Human_STR_1564751	CT	0	71211663	80969	0	0	1	0	1	1	1	422	1	10	87	338258	0	0	0	117843	0	0	0	0	0	0	4982	0	1	13
chrX	71212658	71212689	5	6.4	Human_STR_1564752	CTGGG	0	71212673.5	81979.5	0	0	1	0	1	1	1	705.5	1	10	88	337247.5	0	0	0	116832.5	0	0	0	0	0	0	3971.5	0	1	13
chrX	71213718	71213731	1	14	Human_STR_1564753	A	0	71213724.5	83030.5	0	0	1	0	1	1	1	345.5	1	10	87	336196.5	0	0	0	115781.5	0	0	0	0	0	0	2920.5	0	1	13
chrX	71213979	71213995	4	4.25	Human_STR_1564754	ATTC	0	71213987	83293	0	0	1	0	1	1	1	608	1	10	87	335934	0	0	0	115519	0	0	0	0	0	0	2658	0	2	13
chrX	71214149	71214179	2	15.5	Human_STR_1564755	GT	0	71214164	83470	0	0	1	0	1	1	1	785	1	10	87	335757	0	0	0	115342	0	0	0	0	0	0	2481	0	2	13
chrX	71224720	71224736	4	4.25	Human_STR_1564756	AATG	0	71224728	94034	0	0	1	0	1	1	1	345	2	6	89	325193	0	0	0	104778	0	0	0	0	0	0	828	1	2	14
chrX	71231215	71231234	1	20	Human_STR_1564757	A	0	71231224.5	100530.5	0	0	0	0	1	1	1	1868.5	0	7	85	318696.5	0	0	0	98281.5	0	0	1	0	0	0	7160.5	0	2	15
chrX	71231520	71231534	1	15	Human_STR_1564758	A	0	71231527	100833	0	0	0	0	1	1	1	1566	0	6	85	318394	0	0	0	97979	0	0	1	0	0	0	6858	0	2	15
chrX	71233372	71233399	1	28	Human_STR_1564759	T	0	71233385.5	102691.5	0	0	0	0	1	1	1	292.5	1	5	86	316535.5	0	0	0	96120.5	0	0	1	0	0	0	4999.5	0	2	15
chrX	71233560	71233571	2	6	Human_STR_1564760	AT	0	71233565.5	102871.5	0	0	0	0	1	1	1	472.5	1	5	86	316355.5	0	0	0	95940.5	0	0	1	0	0	0	4819.5	0	2	15
chrX	71236512	71236550	2	19.5	Human_STR_1564761	AC	0	71236531	105837	0	0	0	0	1	1	1	806	1	3	86	313390	0	0	0	92975	0	0	1	0	0	0	1854	0	1	17
chrX	71239135	71239157	4	5.75	Human_STR_1564762	ATTC	0	71239146	108452	0	0	0	0	1	1	1	710	1	3	85	310775	0	0	0	90360	0	0	1	0	0	0	761	1	1	16
chrX	71240088	71240102	2	7.5	Human_STR_1564763	AC	0	71240095	109401	0	0	0	0	1	1	1	239	1	3	85	309826	0	0	0	89411	0	0	1	0	0	0	1710	0	2	16
chrX	71240889	71240900	2	6	Human_STR_1564764	AC	0	71240894.5	110200.5	0	0	0	0	1	1	1	1038.5	0	5	85	309026.5	0	0	0	88611.5	0	0	1	0	0	0	2509.5	0	2	16
chrX	71240911	71240939	2	14.5	Human_STR_1564765	AC	0	71240925	110231	0	0	0	0	1	1	1	1069	0	5	85	308996	0	0	0	88581	0	0	1	0	0	0	2540	0	2	16
chrX	71247827	71247875	3	16.3333	Human_STR_1564766	CTG	0	71247851	103914	0	0	0	0	1	1	2	2547	0	7	90	302070	0	0	0	81655	0	0	1	0	0	0	1974	0	2	18
chrX	71250347	71250365	2	9.5	Human_STR_1564767	GT	0	71250356	101409	0	0	0	0	1	1	2	42	3	6	94	299565	0	0	0	79150	0	0	1	0	0	0	531	1	1	18
chrX	71251587	71251604	1	18	Human_STR_1564768	A	0	71251595.5	100169.5	0	0	0	0	1	1	2	457.5	1	6	94	298325.5	0	0	0	77910.5	0	0	1	0	0	0	1770.5	0	1	18
chrX	71251940	71251957	1	18	Human_STR_1564769	A	0	71251948.5	99816.5	0	0	1	0	1	1	2	810.5	1	6	94	297972.5	0	0	0	77557.5	0	0	1	0	0	0	2123.5	0	1	19
chrX	71252251	71252265	3	5	Human_STR_1564770	AAT	0	71252258	99507	0	0	1	0	1	1	2	1120	0	7	95	297663	0	0	0	77248	0	0	1	0	0	0	2433	0	1	19
chrX	71253034	71253053	1	20	Human_STR_1564771	T	0	71253043.5	98721.5	0	0	1	0	1	1	2	1383.5	0	7	97	296877.5	0	0	0	76462.5	0	0	1	0	0	0	3218.5	0	1	19
chrX	71253657	71253668	2	6	Human_STR_1564772	AT	0	71253662.5	98102.5	0	0	1	0	1	1	2	764.5	1	7	98	296258.5	0	0	0	75843.5	0	0	1	0	0	0	3837.5	0	1	19
chrX	71253870	71253900	5	6.2	Human_STR_1564773	GTTTT	0	71253885	97880	0	0	1	0	1	1	2	542	2	7	98	296036	0	0	0	75621	0	0	1	0	0	0	4060	0	1	19
chrX	71257273	71257292	1	20	Human_STR_1564774	A	0	71257282.5	94482.5	0	0	1	0	1	1	2	1126.5	0	8	98	292638.5	0	0	0	72223.5	0	0	2	0	0	0	7457.5	0	3	18
chrX	71258875	71259003	5	25.8	Human_STR_1564775	CCTTT	0	71258939	92826	0	0	1	0	1	1	2	2783	0	8	98	290982	0	0	0	70567	0	0	2	0	0	0	6806	0	3	18
chrX	71262605	71262619	1	15	Human_STR_1564776	A	0	71262612	89153	0	0	1	0	1	1	2	356	1	6	95	287309	0	0	0	66894	0	0	2	0	0	0	3133	0	3	17
chrX	71264810	71264824	1	15	Human_STR_1564777	A	0	71264817	86948	0	0	1	0	1	1	2	2037	0	4	92	285104	0	0	0	64689	0	0	3	0	0	1	928	1	3	17
chrX	71267921	71267963	3	14.3333	Human_STR_1564778	AAT	0	71267942	83823	0	0	1	0	1	1	2	1088	0	5	90	281979	0	0	0	61564	0	0	3	0	0	1	1642	0	3	17
chrX	71268815	71268947	3	44.3333	Human_STR_1564779	AAG/AGG	0	71268881	82884	0	0	1	0	1	1	2	945	1	5	88	281040	0	0	0	60625	0	0	3	0	0	1	2581	0	3	17
chrX	71276403	71276440	2	19	Human_STR_1564780	AC	0	71276421.5	75343.5	0	0	1	0	1	1	2	18.5	2	10	88	273499.5	0	0	0	53084.5	0	0	3	0	0	1	3896.5	0	1	17
chrX	71281949	71281963	4	3.75	Human_STR_1564781	AATG	0	71281956	69809	0	0	1	0	1	1	2	265	2	13	86	267965	0	0	0	47550	0	0	3	0	0	1	9431	0	1	16
chrX	71285040	71285059	4	5	Human_STR_1564782	AAGG	0	71285049.5	66715.5	0	0	1	0	1	1	2	109.5	1	14	86	264871.5	0	0	0	44456.5	0	0	3	0	0	1	12524.5	0	0	16
chrX	71286820	71286837	4	4.5	Human_STR_1564783	AAAT	0	71286828.5	64936.5	0	0	1	0	1	1	2	438.5	2	12	87	263092.5	0	0	0	42677.5	0	0	3	0	0	1	12631.5	0	0	16
chrX	71286992	71287016	4	6.25	Human_STR_1564784	AAAC	0	71287004	64761	0	0	1	0	1	1	2	263	3	12	87	262917	0	0	0	42502	0	0	3	0	0	1	12456	0	0	16
chrX	71288500	71288550	2	25.5	Human_STR_1564785	GT/AG	0	71288525	63240	0	0	1	0	1	1	2	625	1	12	86	261396	0	0	0	40981	0	0	3	0	0	1	10935	0	0	16
chrX	71289010	71289046	4	9.25	Human_STR_1564786	AGTG/AGCG	0	71289028	62737	0	0	1	0	1	1	2	1128	0	11	86	260893	0	0	0	40478	0	0	3	0	0	1	10432	0	0	16
chrX	71289253	71289294	2	21	Human_STR_1564787	AG	0	71289273.5	62491.5	0	0	1	0	1	1	2	1362.5	0	11	86	260647.5	0	0	0	40232.5	0	0	3	0	0	1	10186.5	0	0	16
chrX	71289443	71289497	3	18.3333	Human_STR_1564788	AGG	0	71289470	62295	0	0	1	0	1	1	2	1166	0	11	86	260451	0	0	0	40036	0	0	3	0	0	1	9990	0	1	16
chrX	71291649	71291661	2	6.5	Human_STR_1564789	CT	0	71291655	60110	0	0	1	0	1	1	2	262	2	10	86	258266	0	0	0	37851	0	0	3	0	0	1	7805	0	1	16
chrX	71295752	71295788	2	18.5	Human_STR_1564790	GT	0	71295770	55995	0	0	1	0	1	1	2	2459	0	10	87	254151	0	0	0	33736	0	0	4	0	0	1	3690	0	1	16
chrX	71300422	71300453	2	16	Human_STR_1564791	GT	0	71300437.5	51327.5	0	0	1	0	1	1	2	172.5	1	9	86	249483.5	0	0	0	29068.5	0	0	5	0	0	1	977.5	1	1	16
chrX	71305555	71305577	1	23	Human_STR_1564792	T	0	71305566	46199	0	0	2	0	1	1	3	253	1	6	85	244355	0	0	0	23940	0	0	6	0	0	2	6106	0	1	16
chrX	71306534	71306558	1	25	Human_STR_1564793	A	0	71306546	45219	0	0	2	0	1	1	3	1233	0	7	86	243375	0	0	0	22960	0	0	6	0	0	2	7086	0	1	16
chrX	71307725	71307743	4	4.75	Human_STR_1564794	AAAC	0	71307734	44031	0	0	2	0	1	1	3	1053	0	9	86	242187	0	0	0	21772	0	0	6	0	0	2	8274	0	1	16
chrX	71308085	71308102	6	3	Human_STR_1564795	AAAAAC	0	71308093.5	43671.5	0	0	2	0	1	1	3	693.5	2	9	87	241827.5	0	0	0	21412.5	0	0	6	0	0	2	8633.5	0	1	16
chrX	71309100	71309113	1	14	Human_STR_1564796	A	0	71309106.5	42658.5	0	0	2	0	1	1	3	186.5	2	9	86	240814.5	0	0	0	20399.5	0	0	6	0	0	2	9646.5	0	1	16
chrX	71309900	71309930	5	6.2	Human_STR_1564797	GTTTT	0	71309915	41850	0	0	2	0	1	1	3	995	1	9	84	240006	0	0	0	19591	0	0	6	0	0	2	10455	0	0	16
chrX	71310613	71310658	2	23	Human_STR_1564798	GT	0	71310635.5	41129.5	0	0	2	0	1	1	3	1398.5	0	8	83	239285.5	0	0	0	18870.5	0	0	6	0	0	2	10089.5	0	0	16
chrX	71311304	71311317	1	14	Human_STR_1564799	A	0	71311310.5	40454.5	0	0	2	0	1	1	3	723.5	1	9	82	238610.5	0	0	0	18195.5	0	0	6	0	0	2	9414.5	0	1	16
chrX	71311840	71311855	2	8	Human_STR_1564800	AC	0	71311847.5	39917.5	0	0	2	0	1	1	3	186.5	1	9	83	238073.5	0	0	0	17658.5	0	0	6	0	0	2	8877.5	0	1	16
chrX	71313530	71313545	2	8	Human_STR_1564801	GT	0	71313537.5	38227.5	0	0	2	0	1	1	3	1503.5	0	10	82	236383.5	0	0	0	15968.5	0	0	6	0	0	2	7187.5	0	1	16
chrX	71313572	71313650	4	19.75	Human_STR_1564802	CTTT	0	71313611	38154	0	0	2	0	1	1	3	1577	0	10	82	236310	0	0	0	15895	0	0	6	0	0	2	7114	0	1	16
chrX	71314367	71314377	1	11	Human_STR_1564803	A	0	71314372	37393	0	0	2	0	1	1	3	2120	0	10	82	235549	0	0	0	15134	0	0	6	0	0	2	6353	0	1	16
chrX	71318431	71318446	1	16	Human_STR_1564804	A	0	71318438.5	33326.5	0	0	2	0	1	1	3	1190.5	0	9	84	231482.5	0	0	0	11067.5	0	0	6	0	0	2	2286.5	0	2	15
chrX	71318536	71318562	5	5.4	Human_STR_1564805	ATTTT	0	71318549	33216	0	0	2	0	1	1	3	1301	0	9	84	231372	0	0	0	10957	0	0	6	0	0	2	2176	0	2	15
chrX	71319212	71319233	1	22	Human_STR_1564806	T	0	71319222.5	32542.5	0	0	2	0	1	1	3	1562.5	0	7	84	230698.5	0	0	0	10283.5	0	0	6	0	0	2	1502.5	0	2	15
chrX	71320889	71320904	1	16	Human_STR_1564807	T	0	71320896.5	30868.5	0	0	2	0	1	1	3	111.5	1	8	83	229024.5	0	0	0	8609.5	0	1	6	0	0	2	171.5	1	2	15
chrX	71326960	71326980	4	5.25	Human_STR_1564808	AAAT	0	71326970	24795	0	0	2	0	1	1	4	2702	0	9	80	222951	0	0	0	2536	0	1	6	0	0	2	230	1	4	14
chrX	71327126	71327163	4	9.5	Human_STR_1564809	AAAT	0	71327144.5	24620.5	0	0	2	0	1	1	4	2527.5	0	9	80	222776.5	0	0	0	2361.5	0	1	6	0	0	2	55.5	1	4	14
chrX	71329318	71329336	4	4.75	Human_STR_1564810	GTTT	0	71329327	22438	0	0	2	0	1	1	4	345	1	7	80	220594	0	0	0	179	1	1	6	0	0	2	2127	0	4	14
chrX	71330008	71330024	3	5.66667	Human_STR_1564811	AGC	0	71330016	21749	0	0	2	0	1	1	4	344	1	7	80	219905	0	0	0	510	1	1	6	0	0	2	2816	0	4	14
chrX	71330575	71330602	1	28	Human_STR_1564812	A	0	71330588.5	21176.5	0	0	2	0	1	1	4	916.5	1	7	80	219332.5	0	0	0	1082.5	0	1	6	0	0	2	3388.5	0	4	14
chrX	71331469	71331488	3	6.66667	Human_STR_1564813	AGC	0	71331478.5	20286.5	0	0	2	0	1	1	4	247.5	1	6	80	218442.5	0	0	0	1972.5	0	1	6	0	0	2	2646.5	0	4	14
chrX	71335276	71335291	1	16	Human_STR_1564814	G	0	71335283.5	16481.5	0	0	2	0	1	1	4	916.5	1	8	80	214637.5	0	0	0	5777.5	0	1	6	0	0	2	36.5	1	4	14
chrX	71336074	71336085	2	6	Human_STR_1564815	AT	0	71336079.5	15685.5	0	0	2	0	1	1	4	458.5	1	9	79	213841.5	0	0	0	6573.5	0	1	6	0	0	2	759.5	1	4	14
chrX	71337669	71337709	4	10.25	Human_STR_1564816	ATTT	0	71337689	14076	0	0	2	0	1	2	4	1151	0	10	80	212232	0	0	0	8183	0	1	6	0	0	2	2369	0	4	14
chrX	71344727	71344749	4	5.75	Human_STR_1564817	CCTT	0	71344738	7027	0	1	2	0	1	2	4	151	3	15	80	205183	0	0	0	10172	0	0	7	0	0	2	1682	0	4	13
chrX	71346001	71346020	4	5	Human_STR_1564818	CCCT	0	71346010.5	5754.5	0	1	2	0	2	2	4	440.5	2	17	81	203910.5	0	0	0	8899.5	0	1	7	0	0	2	409.5	1	3	13
chrX	71346424	71346435	1	12	Human_STR_1564819	A	0	71346429.5	5335.5	0	1	2	0	2	2	4	472.5	2	17	81	203491.5	0	0	0	8480.5	0	1	7	0	0	2	9.5	1	3	13
chrX	71348780	71348809	3	10	Human_STR_1564820	CCT	0	71348794.5	2970.5	0	1	2	0	2	2	4	347.5	3	16	81	201126.5	0	0	0	6115.5	0	1	7	0	0	2	2374.5	0	3	13
chrX	71350164	71350178	3	5	Human_STR_1564821	CCT	0	71350171	1594	0	1	2	0	2	2	4	39	2	17	81	199750	0	0	0	4739	0	1	7	0	0	2	1614	0	3	12
chrX	71350192	71350213	3	7.33333	Human_STR_1564822	CCT	0	71350202.5	1562.5	0	1	2	0	2	2	4	70.5	2	17	81	199718.5	0	0	0	4707.5	0	1	7	0	0	2	1582.5	0	3	12
chrX	71350251	71350270	3	6.66667	Human_STR_1564823	CCT	0	71350260.5	1504.5	0	1	2	0	2	2	4	128.5	2	17	81	199660.5	0	0	0	4649.5	0	1	7	0	0	2	1524.5	0	3	12
chrX	71351701	71351717	4	4.25	Human_STR_1564824	CGGG	0	71351709	56	1	1	2	0	2	2	4	477	3	18	78	198212	0	0	0	3201	0	1	7	0	0	2	76	1	2	12
chrX	71355884	71355900	4	4.25	Human_STR_1564825	AAAT	0	71355892	4127	0	1	2	0	1	2	4	79	2	16	78	194029	0	0	0	982	1	2	7	0	1	2	4107	0	2	12
chrX	71356321	71356339	2	9.5	Human_STR_1564826	AG	0	71356330	4565	0	1	2	0	1	2	4	359	1	16	78	193591	0	0	0	1420	0	2	7	0	1	2	4545	0	2	12
chrX	71357687	71357703	3	5.66667	Human_STR_1564827	AAT	0	71357695	5930	0	1	2	0	1	2	4	1724	0	15	78	192226	0	0	0	2785	0	2	7	0	1	2	5910	0	1	12
chrX	71362967	71362978	2	6	Human_STR_1564828	AG	0	71362972.5	11207.5	0	0	3	0	1	1	4	69.5	1	8	81	186948.5	0	0	0	69.5	1	2	7	1	1	2	11187.5	0	0	13
chrX	71364555	71364596	2	21	Human_STR_1564829	AC	0	71364575.5	12810.5	0	0	3	0	1	1	4	512.5	1	9	82	185345.5	0	0	0	1672.5	0	2	7	0	1	2	12790.5	0	0	13
chrX	71368660	71368734	2	37.5	Human_STR_1564830	AG/GT/GT	0	71368697	16932	0	0	3	0	1	1	4	3103	0	9	81	181224	0	0	0	5794	0	1	7	0	1	2	16912	0	0	12
chrX	71369053	71369066	1	14	Human_STR_1564831	A	0	71369059.5	17294.5	0	0	3	0	1	1	4	3465.5	0	10	81	180861.5	0	0	0	6156.5	0	1	7	0	1	2	17274.5	0	0	12
chrX	71371034	71371047	1	14	Human_STR_1564832	T	0	71371040.5	19275.5	0	0	3	0	1	1	4	2365.5	0	10	80	178880.5	0	0	0	8137.5	0	1	7	0	1	2	19255.5	0	0	12
chrX	71371415	71371429	2	7.5	Human_STR_1564833	CT	0	71371422	19657	0	0	3	0	1	1	4	1984	0	10	80	178499	0	0	0	8519	0	1	7	0	1	2	19637	0	0	12
chrX	71372208	71372241	2	17	Human_STR_1564834	AC	0	71372224.5	20459.5	0	0	3	0	1	1	4	1181.5	0	10	80	177696.5	0	0	0	9321.5	0	1	7	0	1	2	20439.5	0	0	12
chrX	71373027	71373037	1	11	Human_STR_1564835	A	0	71373032	21267	0	0	3	0	1	1	4	374	1	9	81	176889	0	0	0	10129	0	0	7	0	0	2	21247	0	0	11
chrX	71374785	71374798	1	14	Human_STR_1564836	A	0	71374791.5	23026.5	0	0	3	1655.5	0	1	4	331.5	3	9	82	175129.5	0	0	0	11888.5	0	0	7	0	0	2	23006.5	0	0	11
chrX	71375344	71375355	1	12	Human_STR_1564837	A	0	71375349.5	23584.5	0	0	3	2213.5	0	1	4	152.5	3	9	82	174571.5	0	0	0	12446.5	0	0	7	0	0	2	23564.5	0	0	11
chrX	71375894	71375906	1	13	Human_STR_1564838	A	0	71375900	24135	0	0	3	2764	0	1	4	385	2	8	81	174021	0	0	0	12997	0	0	7	0	0	2	24115	0	0	11
chrX	71378113	71378133	1	21	Human_STR_1564839	A	0	71378123	23483	0	0	3	4987	0	1	4	898	1	9	80	171798	0	0	0	15220	0	0	7	0	0	2	22942	0	0	12
chrX	71382984	71382996	1	13	Human_STR_1564840	A	0	71382990	18616	0	0	3	9854	0	1	4	1622	0	9	78	166931	0	0	0	11296	0	0	7	0	0	2	18075	0	0	12
chrX	71384056	71384067	1	12	Human_STR_1564841	A	0	71384061.5	17544.5	0	0	3	10925.5	0	0	4	550.5	1	8	79	165859.5	0	0	0	10224.5	0	0	7	0	0	2	17003.5	0	0	12
chrX	71384354	71384364	1	11	Human_STR_1564842	A	0	71384359	17247	0	0	3	11223	0	0	4	253	1	9	79	165562	0	0	0	9927	0	1	7	0	0	2	16706	0	0	12
chrX	71384523	71384567	2	22.5	Human_STR_1564843	AG	0	71384545	17061	0	0	3	11409	0	0	4	67	1	8	79	165376	0	0	0	9741	0	1	7	0	0	2	16520	0	0	12
chrX	71384774	71384804	4	7.75	Human_STR_1564844	ATGT	0	71384789	16817	0	0	3	11653	0	0	4	177	1	8	79	165132	0	0	0	9497	0	1	7	0	0	2	16276	0	0	12
chrX	71384829	71384844	1	16	Human_STR_1564845	T	0	71384836.5	16769.5	0	0	3	11700.5	0	0	4	224.5	1	8	79	165084.5	0	0	0	9449.5	0	1	7	0	0	2	16228.5	0	0	12
chrX	71386894	71386909	4	4	Human_STR_1564846	AGGG	0	71386901.5	14704.5	0	0	3	13765.5	0	0	4	885.5	1	6	77	163019.5	0	0	0	7384.5	0	1	7	0	0	2	14163.5	0	0	12
chrX	71387859	71387876	1	18	Human_STR_1564847	A	0	71387867.5	13738.5	0	0	3	13738.5	0	0	4	1851.5	0	6	76	162053.5	0	0	0	6418.5	0	1	7	0	0	2	13197.5	0	0	12
chrX	71389724	71389754	4	7.75	Human_STR_1564848	AATT/ATTG	0	71389739	11867	0	0	3	11867	0	0	4	3723	0	4	75	160182	0	0	0	4547	0	2	7	0	0	2	11326	0	0	13
chrX	71390439	71390451	1	13	Human_STR_1564849	A	0	71390445	11161	0	0	3	11161	0	0	4	3656	0	3	75	159476	0	0	0	3841	0	2	7	0	0	2	10620	0	0	14
chrX	71390928	71390965	1	38	Human_STR_1564850	A	0	71390946.5	10659.5	0	0	3	10659.5	0	0	4	3154.5	0	3	74	158974.5	0	0	0	3339.5	0	2	7	0	0	2	10118.5	0	0	14
chrX	71391300	71391315	2	8	Human_STR_1564851	AT	0	71391307.5	10298.5	0	0	3	10298.5	0	0	4	2793.5	0	3	75	158613.5	0	0	0	2978.5	0	3	7	0	1	2	9757.5	0	1	14
chrX	71391346	71391687	2	171	Human_STR_1564852	AT/AT	0	71391516.5	10089.5	0	0	3	10089.5	0	0	4	2584.5	0	3	73	158404.5	0	0	0	2769.5	0	3	7	0	1	2	9548.5	0	1	14
chrX	71391831	71391845	1	15	Human_STR_1564853	A	0	71391838	9768	0	1	3	9768	0	1	4	2263	0	4	73	158083	0	0	0	2448	0	3	7	0	1	2	9227	0	1	14
chrX	71392539	71392574	1	36	Human_STR_1564854	A	0	71392556.5	9049.5	0	1	3	9049.5	0	1	5	1544.5	0	4	73	157364.5	0	0	0	1729.5	0	3	7	0	1	2	8508.5	0	1	14
chrX	71393055	71393077	3	7.66667	Human_STR_1564855	AAT	0	71393066	8540	0	1	3	8540	0	1	5	1035	0	4	73	156855	0	0	0	1220	0	3	7	0	1	2	7999	0	1	14
chrX	71394868	71394887	1	20	Human_STR_1564856	A	0	71394877.5	6728.5	0	1	3	6728.5	0	1	5	776.5	1	3	72	155043.5	0	0	0	591.5	1	3	7	0	1	2	6187.5	0	1	14
chrX	71399823	71399875	1	53	Human_STR_1564857	A	0	71399849	1757	0	1	4	1757	0	1	5	1764	0	4	75	150072	0	0	0	512	1	3	8	0	1	2	1216	0	1	14
chrX	71402394	71402405	1	12	Human_STR_1564858	A	0	71402399.5	793.5	1	1	4	0	1	1	5	786.5	1	5	75	147521.5	0	0	0	1173.5	0	3	8	0	1	2	1334.5	0	1	15
chrX	71404998	71405016	1	19	Human_STR_1564859	A	0	71405007	3401	0	1	4	0	1	1	5	1293	0	5	75	144914	0	0	0	3781	0	2	8	0	1	2	3942	0	1	15
chrX	71406068	71406081	1	14	Human_STR_1564860	T	0	71406074.5	4468.5	0	1	4	0	1	1	5	225.5	1	5	75	143846.5	0	0	0	4848.5	0	2	8	0	1	2	5009.5	0	1	15
chrX	71406780	71406794	4	3.75	Human_STR_1564861	AAAT	0	71406787	5181	0	1	4	0	1	1	5	487	1	6	75	143134	0	0	0	5561	0	2	8	0	1	2	5722	0	1	15
chrX	71407867	71407888	2	11	Human_STR_1564862	AG	0	71407877.5	6271.5	0	1	4	0	1	1	5	59.5	1	6	76	142043.5	0	0	0	6651.5	0	2	8	0	1	2	6812.5	0	1	15
chrX	71408205	71408224	1	20	Human_STR_1564863	T	0	71408214.5	6608.5	0	1	4	0	1	1	5	277.5	1	6	77	141706.5	0	0	0	6988.5	0	2	8	0	1	2	7149.5	0	1	15
chrX	71409016	71409035	1	20	Human_STR_1564864	A	0	71409025.5	7419.5	0	1	4	0	1	1	5	1088.5	0	6	75	140895.5	0	0	0	7799.5	0	2	8	0	1	2	7960.5	0	1	15
chrX	71410310	71410344	5	7	Human_STR_1564865	AAAAG	0	71410327	8721	0	1	4	0	1	1	5	1331	0	6	75	139594	0	0	0	9101	0	1	9	0	1	3	9262	0	1	15
chrX	71410803	71410818	1	16	Human_STR_1564866	A	0	71410810.5	9204.5	0	1	4	0	1	1	5	847.5	1	6	75	139110.5	0	0	0	9584.5	0	1	10	0	1	3	9745.5	0	1	15
chrX	71411796	71411819	6	4	Human_STR_1564867	GTTTTT	0	71411807.5	10201.5	0	0	4	0	1	1	5	149.5	1	5	75	138113.5	0	0	0	10581.5	0	0	10	0	0	3	10742.5	0	0	15
chrX	71413169	71413180	1	12	Human_STR_1564868	A	0	71413174.5	11568.5	0	0	4	0	1	1	5	1516.5	0	5	74	136746.5	0	0	0	11948.5	0	0	10	0	0	3	12109.5	0	0	15
chrX	71413402	71413412	1	11	Human_STR_1564869	A	0	71413407	11801	0	0	4	0	1	1	5	1451	0	5	75	136514	0	0	0	12181	0	0	10	0	0	3	12342	0	0	15
chrX	71413723	71413743	1	21	Human_STR_1564870	A	0	71413733	12127	0	0	4	0	1	1	5	1125	0	5	75	136188	0	0	0	12507	0	0	10	0	0	3	12668	0	0	15
chrX	71414385	71414395	1	11	Human_STR_1564871	A	0	71414390	12784	0	0	4	0	1	1	5	468	1	5	75	135531	0	0	0	13164	0	0	10	0	0	3	13325	0	0	15
chrX	71414552	71414576	1	25	Human_STR_1564872	A	0	71414564	12958	0	0	4	0	1	2	5	294	1	5	75	135357	0	0	0	13338	0	0	10	0	0	3	13499	0	0	15
chrX	71414616	71414638	4	5.75	Human_STR_1564873	ACTC	0	71414627	13021	0	0	4	0	1	2	5	231	1	5	75	135294	0	0	0	13401	0	0	10	0	0	3	13562	0	0	15
chrX	71415969	71415988	4	5	Human_STR_1564874	AAAT	0	71415978.5	14372.5	0	0	4	0	1	2	5	741.5	1	6	75	133942.5	0	0	0	14752.5	0	0	10	0	0	3	14913.5	0	0	15
chrX	71416384	71416397	1	14	Human_STR_1564875	A	0	71416390.5	14784.5	0	0	4	0	1	2	5	329.5	1	5	76	133530.5	0	0	0	15164.5	0	0	10	0	0	3	15325.5	0	0	15
chrX	71419388	71419413	5	5.2	Human_STR_1564876	AAAAT	0	71419400.5	17794.5	0	0	4	1210.5	0	2	5	2680.5	0	4	75	130520.5	0	0	0	18174.5	0	0	10	0	0	3	18335.5	0	0	15
chrX	71420012	71420026	1	15	Human_STR_1564877	A	0	71420019	18413	0	0	4	1829	0	2	5	3299	0	4	75	129902	0	0	0	18793	0	0	10	0	0	3	18954	0	0	15
chrX	71430049	71430096	4	12	Human_STR_1564878	AAAT	0	71430072.5	28466.5	0	0	5	0	1	1	6	2020.5	0	4	75	119848.5	0	0	0	9624.5	0	1	11	0	0	4	28727.5	0	0	14
chrX	71431633	71431649	1	17	Human_STR_1564879	A	0	71431641	27236	0	0	5	0	1	1	6	452	1	4	76	118280	0	0	0	8056	0	1	11	0	0	4	27159	0	0	14
chrX	71432126	71432145	3	6.66667	Human_STR_1564880	AAT	0	71432135.5	26741.5	0	0	5	0	1	1	6	42.5	1	4	76	117785.5	0	0	0	7561.5	0	1	11	0	0	4	26664.5	0	0	14
chrX	71434523	71434549	1	27	Human_STR_1564881	A	0	71434536	24341	0	0	5	0	1	1	6	2443	0	4	75	115385	0	0	0	5161	0	1	11	0	0	4	24264	0	0	13
chrX	71434838	71434861	4	6	Human_STR_1564882	AAAC	0	71434849.5	24027.5	0	0	5	0	1	1	6	2180.5	0	3	75	115071.5	0	0	0	4847.5	0	1	11	0	0	4	23950.5	0	0	13
chrX	71437567	71437585	1	19	Human_STR_1564883	A	0	71437576	21301	0	0	5	0	1	1	6	546	1	4	76	112345	0	0	0	2121	0	1	11	0	0	4	21224	0	0	12
chrX	71438120	71438135	1	16	Human_STR_1564884	A	0	71438127.5	20749.5	0	0	5	0	1	1	6	1097.5	0	4	76	111793.5	0	0	0	1569.5	0	1	11	0	0	4	20672.5	0	0	12
chrX	71438346	71438359	1	14	Human_STR_1564885	T	0	71438352.5	20524.5	0	0	5	0	1	1	6	1322.5	0	4	76	111568.5	0	0	0	1344.5	0	1	11	0	0	4	20447.5	0	0	12
chrX	71439698	71439713	1	16	Human_STR_1564886	A	0	71439705.5	19171.5	0	0	5	0	1	1	6	293.5	1	4	77	110215.5	0	0	0	8.5	1	1	11	0	0	4	19094.5	0	0	12
chrX	71442446	71442466	1	21	Human_STR_1564887	T	0	71442456	16421	0	0	5	0	1	1	6	2457	0	3	79	107465	0	0	0	2759	0	1	11	0	0	4	16344	0	0	11
chrX	71443191	71443206	1	16	Human_STR_1564888	A	0	71443198.5	15678.5	0	0	5	0	1	1	6	2452.5	0	4	79	106722.5	0	0	0	3501.5	0	1	11	0	0	4	15601.5	0	0	11
chrX	71444597	71444620	4	6	Human_STR_1564889	AAAC	0	71444608.5	14268.5	0	0	5	0	1	1	6	1042.5	0	4	79	105312.5	0	0	0	4911.5	0	1	11	0	0	4	14191.5	0	0	11
chrX	71450025	71450044	1	20	Human_STR_1564890	A	0	71450034.5	8842.5	0	1	5	0	1	1	7	2798.5	0	6	81	99886.5	0	0	1	10337.5	0	0	11	0	0	4	8765.5	0	1	10
chrX	71451408	71451419	1	12	Human_STR_1564891	T	0	71451413.5	7463.5	0	1	5	0	1	1	7	1419.5	0	7	81	98507.5	0	0	1	11716.5	0	0	11	0	0	4	7386.5	0	1	10
chrX	71452006	71452022	5	3.4	Human_STR_1564892	AAAAT	0	71452014	6863	0	1	4	0	1	1	6	819	1	8	81	97907	0	0	1	12317	0	0	11	0	0	4	6786	0	1	9
chrX	71452124	71452148	1	25	Human_STR_1564893	A	0	71452136	6741	0	1	4	0	1	1	6	697	1	8	81	97785	0	0	1	12439	0	0	11	0	0	4	6664	0	1	9
chrX	71452267	71452288	1	22	Human_STR_1564894	A	0	71452277.5	6599.5	0	1	4	0	1	1	6	555.5	1	8	80	97643.5	0	0	1	12580.5	0	0	11	0	0	4	6522.5	0	1	9
chrX	71452790	71452800	1	11	Human_STR_1564895	A	0	71452795	6082	0	1	4	0	1	1	6	38	1	8	78	97126	0	0	1	13098	0	0	11	0	0	4	6005	0	1	9
chrX	71453572	71453583	1	12	Human_STR_1564896	A	0	71453577.5	5299.5	0	1	4	0	1	1	6	744.5	1	9	78	96343.5	0	0	1	13880.5	0	0	11	0	0	4	5222.5	0	1	9
chrX	71453960	71453971	1	12	Human_STR_1564897	A	0	71453965.5	4911.5	0	1	4	0	1	1	6	762.5	1	9	77	95955.5	0	0	1	14268.5	0	0	11	0	0	4	4834.5	0	1	9
chrX	71454439	71454449	1	11	Human_STR_1564898	T	0	71454444	4433	0	1	4	0	1	1	6	284	1	9	77	95477	0	0	1	14747	0	0	11	0	0	4	4356	0	1	9
chrX	71455240	71455261	1	22	Human_STR_1564899	T	0	71455250.5	3626.5	0	1	4	0	1	1	6	522.5	2	9	76	94670.5	0	0	1	15553.5	0	0	10	0	0	4	3549.5	0	1	9
chrX	71456148	71456164	1	17	Human_STR_1564900	T	0	71456156	2721	0	1	4	0	1	1	6	225	1	8	75	93765	0	0	1	16459	0	0	10	0	0	4	2644	0	2	9
chrX	71457446	71457465	1	20	Human_STR_1564901	A	0	71457455.5	1421.5	0	1	4	0	1	1	6	1524.5	0	8	75	92465.5	0	0	1	17758.5	0	0	10	0	0	4	1344.5	0	2	9
chrX	71459622	71459645	1	24	Human_STR_1564902	A	0	71459633.5	756.5	1	1	4	756.5	1	1	6	305.5	2	8	77	90287.5	0	0	1	19936.5	0	0	10	0	0	4	833.5	1	2	9
chrX	71459821	71459839	2	9.5	Human_STR_1564903	AG	0	71459830	953	1	1	4	953	1	1	6	502	2	8	77	90091	0	0	1	20133	0	0	10	0	0	4	1030	0	2	9
chrX	71459939	71459954	1	16	Human_STR_1564904	A	0	71459946.5	1069.5	0	1	4	1069.5	0	1	6	618.5	2	8	77	89974.5	0	0	1	20249.5	0	0	10	0	0	4	1146.5	0	2	9
chrX	71461668	71461679	1	12	Human_STR_1564905	A	0	71461673.5	2796.5	0	1	4	2796.5	0	1	6	242.5	2	8	77	88247.5	0	0	1	21976.5	0	0	10	0	0	4	2873.5	0	2	9
chrX	71462864	71462888	5	5	Human_STR_1564906	AAAAG	0	71462876	3999	0	1	4	3999	0	1	6	619	2	8	78	87045	0	0	1	23179	0	0	10	0	0	4	2549	0	2	9
chrX	71463233	71463243	1	11	Human_STR_1564907	T	0	71463238	4361	0	1	4	4361	0	1	6	257	1	8	77	86683	0	0	1	23541	0	0	9	0	0	4	2187	0	2	9
chrX	71464920	71464950	1	31	Human_STR_1564908	A	0	71464935	6058	0	1	4	6058	0	1	6	1440	0	8	77	84986	0	0	1	25238	0	0	9	0	0	4	490	1	2	9
chrX	71466848	71466873	4	6.5	Human_STR_1564909	ATGG	0	71466860.5	7983.5	0	1	4	7983.5	0	1	6	3365.5	0	7	78	83060.5	0	0	1	27163.5	0	0	9	0	0	4	1435.5	0	2	9
chrX	71468142	71468186	1	45	Human_STR_1564910	A	0	71468164	9287	0	1	4	9287	0	1	6	4669	0	7	78	81757	0	0	1	27224	0	0	9	0	0	4	2739	0	3	9
chrX	71468729	71468755	6	4.5	Human_STR_1564911	AAAAAG	0	71468742	9865	0	1	4	9865	0	1	6	4110	0	8	78	81179	0	0	1	26646	0	0	9	0	0	4	3317	0	3	9
chrX	71470587	71470607	1	21	Human_STR_1564912	T	0	71470597	11720	0	0	4	11720	0	0	6	2255	0	6	78	79324	0	0	1	24791	0	0	9	0	0	4	5172	0	2	9
chrX	71471052	71471063	1	12	Human_STR_1564913	A	0	71471057.5	12180.5	0	0	4	12180.5	0	0	6	1794.5	0	6	78	78863.5	0	0	1	24330.5	0	0	9	0	0	4	5632.5	0	2	9
chrX	71471213	71471225	1	13	Human_STR_1564914	A	0	71471219	12342	0	0	4	12342	0	0	6	1633	0	5	78	78702	0	0	1	24169	0	0	9	0	0	4	5794	0	2	9
chrX	71472230	71472249	5	4	Human_STR_1564915	CTTTT	0	71472239.5	13362.5	0	0	4	13362.5	0	0	6	612.5	1	5	78	77681.5	0	0	2	23148.5	0	0	9	0	0	4	5805.5	0	2	9
chrX	71473477	71473499	6	3.83333	Human_STR_1564916	AAAAAG	0	71473488	14611	0	0	4	14611	0	0	5	636	2	5	77	76433	0	0	2	21900	0	0	9	0	0	4	4557	0	2	9
chrX	71473624	71473657	5	6.8	Human_STR_1564917	AAAAC	0	71473640.5	14763.5	0	0	4	14763.5	0	0	5	676.5	2	4	77	76280.5	0	0	2	21747.5	0	0	9	0	0	4	4404.5	0	2	9
chrX	71473815	71473858	5	8.8	Human_STR_1564918	AAAAG	0	71473836.5	14959.5	0	0	4	14959.5	0	0	5	480.5	2	5	77	76084.5	0	0	2	21551.5	0	0	9	0	0	4	4208.5	0	2	9
chrX	71475124	71475168	3	15	Human_STR_1564919	AAT	0	71475146	16269	0	0	4	16269	0	0	5	829	1	5	78	74775	0	0	2	20242	0	0	9	0	0	4	2899	0	2	9
chrX	71477174	71477198	5	5	Human_STR_1564920	AAAAG	0	71477186	18309	0	0	4	14705	0	0	5	1311	0	5	76	72735	0	0	2	18202	0	0	9	0	0	4	859	1	1	9
chrX	71479066	71479085	1	20	Human_STR_1564921	T	0	71479075.5	18022.5	0	0	4	12815.5	0	0	5	578.5	1	5	75	70845.5	0	0	2	16312.5	0	0	9	0	0	4	1030.5	0	2	9
chrX	71479575	71479598	1	24	Human_STR_1564922	T	0	71479586.5	17511.5	0	0	4	12304.5	0	0	5	1089.5	0	5	75	70334.5	0	0	2	15801.5	0	0	9	0	0	4	1541.5	0	2	9
chrX	71479748	71479768	1	21	Human_STR_1564923	T	0	71479758	17340	0	0	4	12133	0	0	5	1261	0	5	74	70163	0	0	2	15630	0	0	9	0	0	4	1713	0	3	9
chrX	71481147	71481165	1	19	Human_STR_1564924	A	0	71481156	15942	0	0	4	10735	0	0	5	592	1	5	73	68765	0	0	2	14232	0	0	9	0	0	4	3111	0	3	9
chrX	71484066	71484078	1	13	Human_STR_1564925	T	0	71484072	13026	0	0	4	7819	0	1	5	368	1	5	73	65849	0	0	2	11316	0	0	9	0	0	4	4448	0	3	9
chrX	71484506	71484534	1	29	Human_STR_1564926	A	0	71484520	12578	0	0	4	7371	0	1	5	816	1	4	73	65401	0	0	2	10868	0	0	9	0	0	4	4000	0	3	9
chrX	71484670	71484683	1	14	Human_STR_1564927	T	0	71484676.5	12421.5	0	0	4	7214.5	0	1	5	972.5	1	4	73	65244.5	0	0	2	10711.5	0	0	9	0	0	4	3843.5	0	3	9
chrX	71484813	71484842	1	30	Human_STR_1564928	A	0	71484827.5	12270.5	0	0	4	7063.5	0	1	5	1123.5	0	4	73	65093.5	0	0	2	10560.5	0	0	9	0	0	4	3692.5	0	3	9
chrX	71485123	71485146	1	24	Human_STR_1564929	A	0	71485134.5	11963.5	0	0	4	6756.5	0	1	5	1430.5	0	4	73	64786.5	0	0	2	10253.5	0	0	9	0	0	4	3385.5	0	3	9
chrX	71489898	71489920	5	4.6	Human_STR_1564930	AAAAT	0	71489909	7189	0	1	4	1982	0	1	5	1354	0	6	74	60012	0	0	2	5479	0	1	9	0	1	4	169	1	3	9
chrX	71491000	71491032	1	33	Human_STR_1564931	A	0	71491016	6082	0	1	4	875	1	1	5	247	1	7	74	58905	0	0	2	4372	0	1	9	0	1	4	1276	0	4	9
chrX	71492424	71492434	1	11	Human_STR_1564932	A	0	71492429	4669	0	1	4	0	1	1	5	1166	0	6	74	57492	0	0	2	2959	0	1	9	0	1	4	2689	0	4	9
chrX	71497692	71497719	5	5.6	Human_STR_1564933	AAAAC	0	71497705.5	607.5	1	1	4	607.5	1	1	5	858.5	1	8	75	52215.5	0	0	2	2317.5	0	1	8	0	1	4	680.5	1	4	9
chrX	71498151	71498166	4	4	Human_STR_1564934	GTTT	0	71498158.5	1060.5	0	1	4	1060.5	0	1	5	405.5	1	9	75	51762.5	0	0	2	2770.5	0	1	8	0	1	4	1133.5	0	4	9
chrX	71501182	71501194	1	13	Human_STR_1564935	A	0	71501188	4090	0	1	4	4090	0	1	5	367	1	9	75	48733	0	0	2	5800	0	3	7	0	2	4	808	1	2	8
chrX	71502094	71502118	5	5	Human_STR_1564936	AAAAC	0	71502106	5008	0	1	3	5008	0	1	5	1285	0	8	74	47815	0	0	2	6718	0	3	6	0	2	3	1726	0	2	8
chrX	71503151	71503194	4	11	Human_STR_1564937	AAAT	0	71503172.5	6074.5	0	1	3	6074.5	0	1	5	852.5	1	8	74	46748.5	0	0	2	6270.5	0	3	6	0	2	3	2792.5	0	2	8
chrX	71504655	71504666	1	12	Human_STR_1564938	T	0	71504660.5	7562.5	0	1	3	7562.5	0	1	5	635.5	1	9	74	45260.5	0	0	2	4782.5	0	3	6	0	2	3	4280.5	0	2	8
chrX	71504977	71504989	1	13	Human_STR_1564939	T	0	71504983	7885	0	1	3	7885	0	1	5	882	2	9	74	44938	0	0	2	4460	0	3	6	0	2	3	4603	0	2	8
chrX	71506297	71506319	1	23	Human_STR_1564940	T	0	71506308	9210	0	1	3	9210	0	1	5	443	2	7	73	43613	0	0	2	3135	0	2	6	0	2	3	5928	0	2	8
chrX	71506947	71506960	1	14	Human_STR_1564941	T	0	71506953.5	9855.5	0	1	3	9855.5	0	1	5	321.5	1	8	73	42967.5	0	0	2	2489.5	0	2	6	0	2	3	6573.5	0	2	8
chrX	71507903	71507921	1	19	Human_STR_1564942	A	0	71507912	10814	0	0	3	10814	0	0	5	227	2	9	74	42009	0	0	2	1531	0	2	6	0	2	3	7532	0	1	8
chrX	71508776	71508801	1	26	Human_STR_1564943	A	0	71508788.5	11690.5	0	0	3	11690.5	0	0	5	649.5	1	8	73	41132.5	0	0	2	654.5	1	2	6	1	2	3	8408.5	0	1	8
chrX	71509444	71509458	1	15	Human_STR_1564944	T	0	71509451	12353	0	0	3	12044	0	0	5	1312	0	9	73	40470	0	0	2	8	1	2	6	1	2	3	9071	0	1	8
chrX	71510514	71510541	4	7	Human_STR_1564945	GTTT	0	71510527.5	13429.5	0	0	3	10967.5	0	0	5	2388.5	0	9	73	39393.5	0	0	2	151.5	1	2	6	1	2	3	10147.5	0	0	8
chrX	71510609	71510637	1	29	Human_STR_1564946	T	0	71510623	13525	0	0	3	10872	0	0	5	2484	0	9	73	39298	0	0	2	56	1	2	6	1	2	3	10243	0	0	8
chrX	71510932	71510953	1	22	Human_STR_1564947	T	0	71510942.5	13844.5	0	0	3	10552.5	0	0	5	2253.5	0	8	73	38978.5	0	0	2	263.5	1	2	6	1	2	3	10562.5	0	0	8
chrX	71513413	71513430	1	18	Human_STR_1564948	T	0	71513421.5	12342.5	0	0	3	8073.5	0	1	5	225.5	1	9	72	36499.5	0	0	2	2742.5	0	2	6	0	2	3	11223.5	0	0	8
chrX	71513530	71513542	1	13	Human_STR_1564949	T	0	71513536	12228	0	0	3	7959	0	1	5	340	1	9	72	36385	0	0	2	2857	0	2	6	0	2	3	11109	0	0	8
chrX	71514309	71514325	1	17	Human_STR_1564950	A	0	71514317	11447	0	0	3	7178	0	1	5	1121	0	10	72	35604	0	0	2	3638	0	3	6	0	3	3	10328	0	0	8
chrX	71514573	71514584	2	6	Human_STR_1564951	AT	0	71514578.5	11185.5	0	0	3	6916.5	0	1	5	1382.5	0	10	72	35342.5	0	0	2	3899.5	0	3	6	0	3	3	10066.5	0	0	8
chrX	71514605	71514619	2	7.5	Human_STR_1564952	AC	0	71514612	11152	0	0	3	6883	0	1	5	1416	0	10	72	35309	0	0	2	3933	0	3	6	0	3	3	10033	0	0	8
chrX	71514788	71514812	1	25	Human_STR_1564953	T	0	71514800	10964	0	0	3	6695	0	1	5	1519	0	10	72	35121	0	0	2	4121	0	3	6	0	3	3	9845	0	1	8
chrX	71515938	71515971	2	17	Human_STR_1564954	GT	0	71515954.5	9809.5	0	1	3	5540.5	0	1	5	364.5	1	9	71	33966.5	0	0	2	5275.5	0	3	6	0	3	3	8690.5	0	1	8
chrX	71516426	71516447	6	3.66667	Human_STR_1564955	ACTTTG	0	71516436.5	9327.5	0	1	3	5058.5	0	1	5	117.5	2	9	71	33484.5	0	0	2	5757.5	0	3	6	0	3	3	8208.5	0	1	8
chrX	71516474	71516506	4	8.25	Human_STR_1564956	GTTT	0	71516490	9274	0	1	3	5005	0	1	5	171	2	9	71	33431	0	0	2	5811	0	3	6	0	3	3	8155	0	1	8
chrX	71517057	71517073	1	17	Human_STR_1564957	T	0	71517065	8699	0	1	3	4430	0	1	5	313	2	9	70	32856	0	0	2	6386	0	3	6	0	3	3	7580	0	1	8
chrX	71523902	71523912	1	11	Human_STR_1564958	A	0	71523907	1857	0	1	3	0	1	1	4	258	2	9	71	26014	0	0	2	258	1	2	6	1	1	3	738	1	1	8
chrX	71525815	71525827	2	6.5	Human_STR_1564959	GT	0	71525821	57	1	1	3	57	1	1	4	2172	0	10	70	24100	0	0	2	2172	0	2	6	0	1	3	1176	0	1	8
chrX	71526153	71526173	4	5.25	Human_STR_1564960	CGGG	0	71526163	399	1	1	3	399	1	1	4	2196	0	10	70	23758	0	0	2	2196	0	2	6	0	1	3	1518	0	1	8
chrX	71526572	71526589	4	4.5	Human_STR_1564961	CCCG	0	71526580.5	816.5	1	1	3	816.5	1	1	4	1778.5	0	10	70	23340.5	0	0	2	1778.5	0	2	6	0	1	3	1935.5	0	1	8
chrX	71528265	71528288	6	4	Human_STR_1564962	CTTTTT	0	71528276.5	2512.5	0	1	3	2512.5	0	1	4	82.5	1	9	70	21644.5	0	0	2	82.5	1	2	6	0	1	3	3631.5	0	1	8
chrX	71529962	71529975	2	7	Human_STR_1564963	AG	0	71529968.5	4204.5	0	1	3	4204.5	0	1	4	801.5	1	9	70	19952.5	0	0	2	1609.5	0	2	6	0	1	3	5323.5	0	1	8
chrX	71530258	71530292	2	17.5	Human_STR_1564964	AC	0	71530275	4511	0	1	3	4511	0	1	4	495	1	9	70	19646	0	0	2	1916	0	2	6	0	1	3	5630	0	1	8
chrX	71531340	71531362	4	5.75	Human_STR_1564965	GTTT	0	71531351	5587	0	1	3	5587	0	1	4	581	2	10	70	18570	0	0	2	2992	0	2	6	0	1	3	6706	0	1	8
chrX	71532701	71532745	3	15	Human_STR_1564966	AAG	0	71532723	6959	0	1	3	6959	0	1	4	601	1	12	69	17198	0	0	2	4364	0	2	6	0	1	3	8078	0	1	8
chrX	71535548	71535569	1	22	Human_STR_1564967	T	0	71535558.5	9794.5	0	1	3	9794.5	0	1	4	140.5	2	12	69	14362.5	0	0	2	7199.5	0	1	6	0	0	3	10913.5	0	0	8
chrX	71539598	71539616	3	6.33333	Human_STR_1564968	GTT	0	71539607	13843	0	0	3	9758	0	1	4	1033	0	18	68	10314	0	0	2	11248	0	0	6	0	0	3	14962	0	0	8
chrX	71541465	71541484	1	20	Human_STR_1564969	T	0	71541474.5	15710.5	0	0	3	7890.5	0	1	4	284.5	3	18	67	8446.5	0	1	2	13115.5	0	0	5	0	0	3	16829.5	0	0	8
chrX	71542310	71542324	1	15	Human_STR_1564970	T	0	71542317	16553	0	0	3	7048	0	1	4	344	3	17	67	7604	0	1	2	13958	0	0	5	0	0	3	17672	0	0	8
chrX	71543038	71543066	1	29	Human_STR_1564971	T	0	71543052	17288	0	0	3	6313	0	1	4	337	2	17	67	6869	0	1	2	14693	0	0	5	0	0	3	18407	0	0	8
chrX	71544013	71544061	2	24.5	Human_STR_1564972	AC	0	71544037	18273	0	0	3	5328	0	1	4	251	2	17	67	5884	0	1	2	15678	0	0	5	0	0	3	19392	0	0	8
chrX	71545021	71545041	2	10.5	Human_STR_1564973	AG	0	71545031	19267	0	0	3	4334	0	1	4	743	1	17	67	4890	0	1	2	16672	0	0	5	0	0	3	20386	0	0	8
chrX	71545480	71545502	4	5.75	Human_STR_1564974	ATTT	0	71545491	19727	0	0	3	3874	0	1	4	1203	0	16	67	4430	0	1	2	17132	0	0	5	0	0	3	20846	0	0	8
chrX	71546095	71546110	3	5.33333	Human_STR_1564975	ATT	0	71546102.5	20338.5	0	0	3	3262.5	0	1	4	633.5	2	16	66	3818.5	0	1	2	17743.5	0	0	5	0	0	3	21457.5	0	0	8
chrX	71548562	71548573	1	12	Human_STR_1564976	T	0	71548567.5	22803.5	0	0	3	797.5	1	1	4	138.5	3	16	66	1353.5	0	1	2	20208.5	0	0	5	0	0	3	23922.5	0	0	8
chrX	71549643	71549655	2	6.5	Human_STR_1564977	GT	0	71549649	23885	0	0	3	0	1	1	4	138	1	16	66	272	1	1	2	21290	0	0	5	0	0	3	25004	0	0	8
chrX	71550292	71550307	2	8	Human_STR_1564978	CT	0	71550299.5	24535.5	0	0	3	0	1	1	4	788.5	1	17	66	378.5	1	1	2	21940.5	0	0	5	0	0	3	25654.5	0	0	8
chrX	71550747	71550765	4	4.75	Human_STR_1564979	AAGG	0	71550756	24992	0	0	3	0	1	1	4	565	1	17	66	835	1	1	2	22397	0	0	5	0	0	3	26111	0	0	8
chrX	71550797	71550819	1	23	Human_STR_1564980	T	0	71550808	25044	0	0	3	0	1	1	4	513	1	17	66	887	1	1	2	22449	0	0	5	0	0	3	26163	0	0	8
chrX	71552458	71552470	1	13	Human_STR_1564981	T	0	71552464	26700	0	0	3	0	1	1	4	1143	0	15	66	2543	0	1	2	24105	0	0	5	0	0	3	27819	0	0	8
chrX	71552946	71552961	1	16	Human_STR_1564982	T	0	71552953.5	27189.5	0	0	3	0	1	1	4	1632.5	0	15	65	3032.5	0	1	2	24594.5	0	0	5	0	0	3	28308.5	0	0	8
chrX	71553541	71553560	1	20	Human_STR_1564983	A	0	71553550.5	27786.5	0	0	3	0	1	1	4	2229.5	0	15	65	3629.5	0	1	2	25191.5	0	0	5	0	0	3	28905.5	0	0	8
chrX	71556607	71556617	1	11	Human_STR_1564984	T	0	71556612	30848	0	0	3	0	1	1	4	1412	0	15	63	6691	0	1	2	28253	0	0	5	0	0	3	31967	0	0	8
chrX	71558812	71558827	3	5.33333	Human_STR_1564985	AAT	0	71558819.5	33055.5	0	0	3	0	1	1	4	572.5	2	10	63	8898.5	0	1	2	30460.5	0	0	5	0	0	3	34174.5	0	0	7
chrX	71563026	71563037	1	12	Human_STR_1564986	T	0	71563031.5	37267.5	0	0	2	0	1	1	3	373.5	2	8	59	8580.5	0	1	2	34672.5	0	0	5	0	0	3	38386.5	0	0	7
chrX	71567201	71567215	3	5	Human_STR_1564987	CCT	0	71567208	41444	0	0	2	0	1	1	3	464	1	10	58	4404	0	1	2	38849	0	0	5	0	0	3	42563	0	0	6
chrX	71570964	71570975	1	12	Human_STR_1564988	T	0	71570969.5	45205.5	0	0	2	0	1	1	3	3025.5	0	7	59	642.5	1	1	2	42610.5	0	0	5	0	0	3	46324.5	0	0	6
chrX	71576430	71576441	1	12	Human_STR_1564989	T	0	71576435.5	50671.5	0	0	2	0	1	1	3	2285.5	0	4	57	4823.5	0	1	2	48076.5	0	0	5	0	0	3	51790.5	0	0	6
chrX	71578908	71578928	1	21	Human_STR_1564990	T	0	71578918	53154	0	0	2	0	1	1	3	4768	0	5	56	7306	0	1	2	50559	0	0	5	0	0	3	54273	0	0	5
chrX	71579118	71579128	1	11	Human_STR_1564991	T	0	71579123	53359	0	0	2	0	1	1	3	4973	0	5	56	7511	0	1	2	50764	0	0	5	0	0	3	54478	0	0	5
chrX	71579904	71579924	1	21	Human_STR_1564992	A	0	71579914	54150	0	0	2	0	1	1	3	4679	0	5	56	8302	0	1	2	51555	0	0	5	0	0	3	55269	0	0	5
chrX	71580203	71580214	1	12	Human_STR_1564993	A	0	71580208.5	54444.5	0	0	2	0	1	1	3	4384.5	0	5	56	8596.5	0	1	2	51849.5	0	0	5	0	0	3	55563.5	0	0	5
chrX	71581232	71581255	3	8	Human_STR_1564994	ATT	0	71581243.5	55479.5	0	0	2	0	1	1	3	3349.5	0	5	56	9631.5	0	1	2	52884.5	0	0	5	0	0	3	56598.5	0	0	5
chrX	71581474	71581489	2	8	Human_STR_1564995	GT	0	71581481.5	55717.5	0	0	2	0	1	1	3	3111.5	0	5	56	9869.5	0	1	2	53122.5	0	0	5	0	0	3	56836.5	0	0	5
chrX	71581570	71581584	1	15	Human_STR_1564996	A	0	71581577	55813	0	0	2	0	1	1	3	3016	0	5	56	9965	0	1	2	53218	0	0	5	0	0	3	56932	0	0	5
chrX	71583423	71583439	1	17	Human_STR_1564997	T	0	71583431	57667	0	0	2	0	1	1	3	1162	0	6	55	11819	0	0	7	55072	0	0	5	0	0	3	58786	0	0	5
chrX	71588209	71588225	1	17	Human_STR_1564998	T	0	71588217	62453	0	0	2	0	1	1	3	976	1	5	54	16605	0	0	13	59858	0	0	5	0	0	3	63572	0	0	5
chrX	71589414	71589428	4	3.75	Human_STR_1564999	AGGC	0	71589421	63657	0	0	2	0	1	1	3	2180	0	5	54	17809	0	0	13	61062	0	0	5	0	0	3	64776	0	0	4
chrX	71592486	71592502	3	5.66667	Human_STR_1565000	ATG	0	71592494	66730	0	0	2	0	1	1	3	516	1	5	53	20882	0	0	13	64135	0	0	5	0	0	3	67849	0	0	3
chrX	71594523	71594535	1	13	Human_STR_1565001	A	0	71594529	68765	0	0	2	0	1	1	3	1255	0	5	53	22917	0	0	13	66170	0	0	5	0	0	3	69884	0	0	3
chrX	71594624	71594672	5	9.8	Human_STR_1565002	CTTTT	0	71594648	68884	0	0	2	0	1	1	3	1136	0	4	53	23036	0	0	13	66289	0	0	5	0	0	3	70003	0	0	3
chrX	71595078	71595102	2	12.5	Human_STR_1565003	CT	0	71595090	69326	0	0	2	0	1	1	3	694	1	4	53	23478	0	0	13	66731	0	0	5	0	0	3	70445	0	0	3
chrX	71595436	71595469	5	6.8	Human_STR_1565004	AAGGG	0	71595452.5	69688.5	0	0	2	0	1	1	3	331.5	1	4	52	23840.5	0	0	13	67093.5	0	0	4	0	0	3	70807.5	0	0	3
chrX	71595932	71595942	1	11	Human_STR_1565005	T	0	71595937	70173	0	0	2	0	1	1	3	153	1	4	51	24325	0	0	13	67578	0	0	4	0	0	3	71292	0	0	3
chrX	71598719	71598731	1	13	Human_STR_1565006	T	0	71598725	72961	0	0	1	0	1	1	2	2941	0	3	50	27113	0	0	13	70366	0	0	4	0	0	3	74080	0	0	2
chrX	71599341	71599364	1	24	Human_STR_1565007	T	0	71599352.5	73588.5	0	0	1	0	1	1	2	3568.5	0	3	50	27740.5	0	0	13	70993.5	0	0	4	0	0	3	74707.5	0	0	2
chrX	71600625	71600640	1	16	Human_STR_1565008	A	0	71600632.5	74868.5	0	0	1	0	1	1	2	4848.5	0	3	51	29020.5	0	0	13	72273.5	0	0	4	0	0	3	75987.5	0	0	1
chrX	71602952	71602975	4	6	Human_STR_1565009	ATTC	0	71602963.5	77199.5	0	0	1	0	1	1	2	4484.5	0	3	50	31351.5	0	0	13	74604.5	0	0	4	0	0	3	78318.5	0	0	1
chrX	71603720	71603741	1	22	Human_STR_1565010	A	0	71603730.5	77966.5	0	0	1	0	1	1	2	3717.5	0	2	50	32118.5	0	0	13	75371.5	0	0	4	0	0	3	79085.5	0	0	1
chrX	71604912	71604922	1	11	Human_STR_1565011	T	0	71604917	79153	0	0	1	0	1	1	2	2531	0	2	49	33305	0	0	13	76558	0	0	4	0	0	3	80272	0	0	1
chrX	71605312	71605334	6	3.83333	Human_STR_1565012	AAAACC	0	71605323	79559	0	0	1	0	1	1	2	2125	0	2	49	33711	0	0	13	76964	0	0	4	0	0	3	80678	0	0	1
chrX	71606912	71606935	5	4.8	Human_STR_1565013	AAAAC	0	71606923.5	81159.5	0	0	1	0	1	1	2	524.5	1	1	48	35311.5	0	0	13	78564.5	0	0	4	0	0	3	82278.5	0	0	1
chrX	71608054	71608075	2	11	Human_STR_1565014	GT	0	71608064.5	82300.5	0	0	1	0	1	1	2	616.5	1	1	47	36452.5	0	0	13	79705.5	0	0	4	0	0	3	83419.5	0	0	1
chrX	71608446	71608487	2	21	Human_STR_1565015	AC	0	71608466.5	82702.5	0	0	1	0	1	1	2	1018.5	0	1	46	36854.5	0	0	13	80107.5	0	0	4	0	0	3	83821.5	0	0	1
chrX	71614922	71614938	5	3.4	Human_STR_1565016	AAAAC	0	71614930	89166	0	0	1	0	1	1	2	6836	0	2	45	43318	0	0	14	86571	0	0	2	0	0	1	90285	0	0	1
chrX	71616689	71616717	3	9.66667	Human_STR_1565017	AAC	0	71616703	90939	0	0	1	0	1	1	2	5063	0	2	44	45091	0	0	20	88344	0	0	2	0	0	1	92058	0	0	1
chrX	71618172	71618192	1	21	Human_STR_1565018	T	0	71618182	92418	0	0	1	0	1	1	2	3584	0	1	43	46570	0	0	20	89823	0	0	2	0	0	1	93537	0	0	1
chrX	71618343	71618364	1	22	Human_STR_1565019	T	0	71618353.5	92589.5	0	0	1	0	1	1	2	3412.5	0	1	43	46741.5	0	0	20	89994.5	0	0	2	0	0	1	93708.5	0	0	1
chrX	71618594	71618625	1	32	Human_STR_1565020	T	0	71618609.5	92845.5	0	0	1	0	1	1	2	3156.5	0	1	43	46997.5	0	0	20	90250.5	0	0	2	0	0	1	93964.5	0	0	1
chrX	71622259	71622279	1	21	Human_STR_1565021	T	0	71622269	96505	0	0	1	0	1	1	2	503	1	1	41	50657	0	0	20	93910	0	0	2	0	0	1	97624	0	0	1
chrX	71624804	71624828	3	8.33333	Human_STR_1565022	ATT	0	71624816	99052	0	0	1	0	1	1	2	3050	0	1	39	53204	0	0	20	96457	0	0	1	0	0	0	100171	0	0	0
chrX	71626076	71626094	4	4.75	Human_STR_1565023	ATTT	0	71626085	100321	0	0	0	0	1	1	1	4319	0	1	39	54473	0	0	20	97726	0	0	1	0	0	0	101440	0	0	0
chrX	71631467	71631495	4	7.25	Human_STR_1565024	AATG	0	71631481	105717	0	0	0	0	1	1	1	9715	0	1	37	50376	0	0	20	103122	0	0	0	0	0	0	106836	0	0	0
chrX	71632963	71632973	1	11	Human_STR_1565025	T	0	71632968	107204	0	0	0	0	1	1	1	11202	0	0	37	48889	0	0	20	104609	0	0	0	0	0	0	108323	0	0	0
chrX	71636259	71636294	1	36	Human_STR_1565026	T	0	71636276.5	110512.5	0	0	0	0	1	1	1	14510.5	0	0	36	45580.5	0	0	20	107917.5	0	0	0	0	0	0	111631.5	0	0	0
chrX	71641053	71641063	1	11	Human_STR_1565027	T	0	71641058	115294	0	0	0	0	1	1	1	19292	0	0	33	40799	0	0	20	112699	0	0	0	0	0	0	116413	0	0	0
chrX	71647448	71647462	1	15	Human_STR_1565028	G	0	71647455	121691	0	0	0	0	1	1	1	22096	0	0	24	34402	0	0	20	119096	0	0	0	0	0	0	122810	0	0	0
chrX	71647607	71647621	1	15	Human_STR_1565029	A	0	71647614	121850	0	0	0	0	1	1	1	21937	0	0	24	34243	0	0	20	119255	0	0	0	0	0	0	122969	0	0	0
chrX	71649592	71649604	2	6.5	Human_STR_1565030	GT	0	71649598	123834	0	0	0	0	1	1	1	19953	0	0	21	32259	0	0	20	121239	0	0	0	0	0	0	124953	0	0	0
chrX	71651988	71652004	1	17	Human_STR_1565031	T	0	71651996	126232	0	0	0	0	1	1	1	17555	0	0	20	29861	0	0	19	123637	0	0	0	0	0	0	127351	0	0	0
chrX	71652406	71652418	1	13	Human_STR_1565032	T	0	71652412	126648	0	0	0	0	1	1	1	17139	0	0	20	29445	0	0	19	124053	0	0	0	0	0	0	127767	0	0	0
chrX	71656477	71656504	4	7	Human_STR_1565033	AAGG	0	71656490.5	130726.5	0	0	0	0	1	1	1	13060.5	0	0	20	25366.5	0	0	19	128131.5	0	0	0	0	0	0	131845.5	0	0	0
chrX	71659490	71659508	1	19	Human_STR_1565034	A	0	71659499	133194	0	0	0	0	1	1	1	10052	0	0	18	22358	0	0	19	131140	0	0	0	0	0	0	132666	0	0	0
chrX	71671046	71671058	1	13	Human_STR_1565035	T	0	71671052	121641	0	0	0	0	1	1	1	1501	0	1	13	10805	0	0	19	142693	0	0	0	0	0	0	121113	0	0	0
chrX	71672306	71672339	4	8.5	Human_STR_1565036	AAAC	0	71672322.5	120370.5	0	0	0	0	1	1	1	2771.5	0	1	13	9534.5	0	5	18	143963.5	0	0	0	0	0	0	119842.5	0	0	0
chrX	71672999	71673012	1	14	Human_STR_1565037	A	0	71673005.5	119687.5	0	0	0	0	1	1	1	3454.5	0	1	13	8851.5	0	5	18	144646.5	0	0	0	0	0	0	119159.5	0	0	0
chrX	71673315	71673383	4	17.25	Human_STR_1565038	AAAG	0	71673349	119344	0	0	0	0	1	1	1	3798	0	1	13	8508	0	5	18	144990	0	0	0	0	0	0	118816	0	0	0
chrX	71676652	71676684	6	5.5	Human_STR_1565039	AAAAAC	0	71676668	116025	0	0	0	0	1	1	1	7117	0	1	11	5189	0	11	18	148309	0	0	0	0	0	0	115497	0	0	0
chrX	71677844	71677863	2	10	Human_STR_1565040	AC	0	71677853.5	114839.5	0	0	0	0	1	1	1	8302.5	0	1	11	4003.5	0	11	18	149494.5	0	0	0	0	0	0	114311.5	0	0	0
chrX	71679987	71680004	1	18	Human_STR_1565041	T	0	71679995.5	112697.5	0	0	0	0	1	1	1	10444.5	0	0	11	1861.5	0	11	18	151636.5	0	0	0	0	0	0	112169.5	0	0	0
chrX	71685274	71685286	1	13	Human_STR_1565042	T	0	71685280	107413	0	0	0	0	1	1	1	14569	0	0	10	699	6	11	18	156148	0	0	0	0	0	0	106885	0	0	0
chrX	71687028	71687061	2	17	Human_STR_1565043	AC	0	71687044.5	105648.5	0	0	0	0	1	1	1	12804.5	0	0	9	2463.5	0	11	18	154383.5	0	0	0	0	0	0	105120.5	0	0	0
chrX	71687522	71687533	2	6	Human_STR_1565044	GT	0	71687527.5	105165.5	0	0	0	0	1	1	1	12321.5	0	0	8	2946.5	0	11	18	153900.5	0	0	0	0	0	0	104637.5	0	0	0
chrX	71688640	71688677	4	9.5	Human_STR_1565045	ATTC	0	71688658.5	104034.5	0	0	0	0	1	1	1	11190.5	0	0	8	4077.5	0	11	21	152769.5	0	0	0	0	0	0	103506.5	0	0	0
chrX	71690000	71690065	4	16.5	Human_STR_1565046	ACAT	0	71690032.5	102660.5	0	0	0	0	1	1	1	9816.5	0	1	9	5451.5	0	11	23	151395.5	0	0	0	0	0	0	102132.5	0	0	0
chrX	71695666	71695698	4	8.25	Human_STR_1565047	AACC	0	71695682	97011	0	0	1	0	1	1	1	4167	0	1	8	11101	0	0	30	145746	0	0	0	0	0	0	96483	0	0	1
chrX	71698506	71698523	1	18	Human_STR_1565048	T	0	71698514.5	94178.5	0	0	1	0	1	1	1	1334.5	0	1	7	12309.5	0	0	30	142913.5	0	0	0	0	0	0	93650.5	0	0	1
chrX	71700916	71700927	1	12	Human_STR_1565049	A	0	71700921.5	91771.5	0	0	1	0	1	1	2	1072.5	0	1	7	9902.5	0	1	30	140506.5	0	0	0	0	0	0	91243.5	0	0	1
chrX	71705484	71705531	4	12	Human_STR_1565050	AAGG/AAAG	0	71705507.5	87185.5	0	0	1	0	1	1	2	5658.5	0	1	8	5316.5	0	7	32	135920.5	0	0	0	0	0	0	86657.5	0	0	1
chrX	71705955	71705987	5	6.6	Human_STR_1565051	AAAAT	0	71705971	86722	0	0	1	0	1	1	2	6122	0	1	8	4853	0	7	32	135457	0	0	0	0	0	0	86194	0	0	1
chrX	71707582	71707597	1	16	Human_STR_1565052	A	0	71707589.5	85103.5	0	0	1	0	1	1	2	7740.5	0	1	7	3234.5	0	7	32	133838.5	0	0	0	0	0	0	84575.5	0	0	1
chrX	71707786	71707802	1	17	Human_STR_1565053	A	0	71707794	84899	0	0	1	0	1	1	2	7945	0	1	7	3030	0	7	32	133634	0	0	0	0	0	0	84371	0	0	1
chrX	71710648	71710658	1	11	Human_STR_1565054	A	0	71710653	82040	0	0	1	0	1	1	2	10804	0	0	7	171	1	7	32	130775	0	0	0	0	0	0	81512	0	0	1
chrX	71713457	71713492	2	18	Human_STR_1565055	AC	0	71713474.5	79218.5	0	0	1	0	1	1	2	13625.5	0	0	8	1541.5	0	7	32	127953.5	0	0	0	0	0	0	78690.5	0	0	1
chrX	71714217	71714228	1	12	Human_STR_1565056	A	0	71714222.5	78470.5	0	0	1	0	1	1	2	14373.5	0	0	8	793.5	6	7	32	127205.5	0	0	0	0	0	0	77942.5	0	0	1
chrX	71716634	71716648	1	15	Human_STR_1565057	A	0	71716641	76052	0	0	1	0	1	1	2	15911	0	0	8	1557	0	7	32	124787	0	0	0	0	0	0	75524	0	0	1
chrX	71718017	71718034	1	18	Human_STR_1565058	A	0	71718025.5	74667.5	0	0	1	0	1	1	2	14526.5	0	0	8	2941.5	0	7	32	123402.5	0	0	0	0	0	0	74139.5	0	0	1
chrX	71722781	71722795	4	3.75	Human_STR_1565059	AAAT	0	71722788	69905	0	0	1	0	1	1	2	9764	0	1	7	7704	0	6	32	118640	0	0	0	0	0	0	69377	0	0	1
chrX	71724389	71724413	2	12.5	Human_STR_1565060	AC	0	71724401	68292	0	0	1	0	1	1	2	8151	0	1	7	9317	0	6	32	117027	0	0	0	0	0	0	67764	0	0	1
chrX	71725631	71725643	1	13	Human_STR_1565061	A	0	71725637	67056	0	0	1	0	1	1	2	6915	0	1	7	10553	0	0	33	115791	0	0	0	0	0	0	66528	0	0	1
chrX	71728898	71728915	4	4.5	Human_STR_1565062	ATTT	0	71728906.5	63786.5	0	0	1	0	1	1	2	3645.5	0	1	7	13822.5	0	0	33	112521.5	0	0	0	0	0	0	63258.5	0	0	1
chrX	71728956	71728969	1	14	Human_STR_1565063	T	0	71728962.5	63730.5	0	0	1	0	1	1	2	3589.5	0	1	7	13878.5	0	0	33	112465.5	0	0	0	0	0	0	63202.5	0	0	1
chrX	71733179	71733193	1	15	Human_STR_1565064	T	0	71733186	59507	0	0	1	0	1	1	2	634	1	1	7	18102	0	0	35	108242	0	0	0	0	0	0	58979	0	0	1
chrX	71735438	71735455	1	18	Human_STR_1565065	G	0	71735446.5	57246.5	0	0	1	0	1	1	2	2894.5	0	1	7	20362.5	0	0	35	105981.5	0	0	0	0	0	0	56718.5	0	0	1
chrX	71736253	71736263	1	11	Human_STR_1565066	T	0	71736258	56435	0	0	1	0	1	1	2	3706	0	1	7	21174	0	0	35	105170	0	0	0	0	0	0	55907	0	0	1
chrX	71741552	71741579	2	14	Human_STR_1565067	CT	0	71741565.5	51127.5	0	0	1	0	1	1	2	9013.5	0	1	9	26481.5	0	0	36	99862.5	0	0	1	0	0	0	50599.5	0	0	2
chrX	71742669	71742688	4	5	Human_STR_1565068	AAAC	0	71742678.5	50014.5	0	0	1	0	1	1	2	10126.5	0	0	9	27594.5	0	0	36	98749.5	0	0	1	0	0	0	49486.5	0	0	2
chrX	71745664	71745695	1	32	Human_STR_1565069	A	0	71745679.5	47013.5	0	0	1	0	1	1	2	13127.5	0	0	10	30595.5	0	0	36	95748.5	0	0	1	0	0	0	46485.5	0	0	2
chrX	71747623	71747642	1	20	Human_STR_1565070	T	0	71747632.5	45060.5	0	0	1	0	1	1	2	15080.5	0	0	10	32548.5	0	0	37	93795.5	0	0	1	0	0	0	44532.5	0	0	2
chrX	71750295	71750311	1	17	Human_STR_1565071	T	0	71750303	42390	0	0	1	0	1	1	2	17751	0	0	10	35219	0	0	37	91125	0	0	1	0	0	0	41862	0	0	2
chrX	71750522	71750566	4	11.25	Human_STR_1565072	CTGT/ACCT	0	71750544	42149	0	0	1	0	1	1	2	17992	0	0	10	35460	0	0	37	90884	0	0	1	0	0	0	41621	0	0	2
chrX	71751916	71751949	5	6.8	Human_STR_1565073	ATTTT	0	71751932.5	40760.5	0	0	1	0	1	1	2	17460.5	0	0	11	35884.5	0	0	37	89495.5	0	0	1	0	0	0	40232.5	0	0	2
chrX	71752100	71752124	1	25	Human_STR_1565074	T	0	71752112	40581	0	0	1	0	1	1	2	17281	0	0	11	35705	0	0	37	89316	0	0	1	0	0	0	40053	0	0	2
chrX	71752324	71752342	1	19	Human_STR_1565075	T	0	71752333	40360	0	0	1	0	1	1	2	17060	0	0	11	35484	0	0	37	89095	0	0	1	0	0	0	39832	0	0	2
chrX	71753868	71753892	5	5	Human_STR_1565076	AAAAG	0	71753880	38813	0	0	1	0	1	1	2	15513	0	0	11	33937	0	0	37	87548	0	0	1	0	0	0	38285	0	0	2
chrX	71758025	71758050	1	26	Human_STR_1565077	T	0	71758037.5	34655.5	0	0	1	0	1	1	2	11355.5	0	0	11	29779.5	0	0	37	83390.5	0	0	1	0	0	0	34127.5	0	0	2
chrX	71759065	71759099	4	8.75	Human_STR_1565078	ATTT	0	71759082	33611	0	0	1	0	1	1	2	10311	0	0	11	28735	0	0	37	82346	0	0	1	0	0	0	33083	0	0	2
chrX	71759249	71759263	1	15	Human_STR_1565079	T	0	71759256	33437	0	0	1	0	1	1	2	10137	0	0	11	28561	0	0	37	82172	0	0	1	0	0	0	32909	0	0	2
chrX	71760370	71760380	1	11	Human_STR_1565080	T	0	71760375	32318	0	0	1	0	1	1	2	9018	0	1	11	27442	0	0	37	81053	0	0	1	0	0	0	31790	0	0	2
chrX	71761005	71761018	1	14	Human_STR_1565081	T	0	71761011.5	31681.5	0	0	1	0	1	1	2	8381.5	0	1	11	26805.5	0	0	37	80416.5	0	0	1	0	0	0	31153.5	0	0	2
chrX	71768526	71768553	2	14	Human_STR_1565082	CT	0	71768539.5	24153.5	0	0	1	0	1	1	2	853.5	1	1	13	19277.5	0	0	37	72888.5	0	0	1	0	0	0	23625.5	0	0	2
chrX	71770369	71770414	2	23	Human_STR_1565083	AC	0	71770391.5	22301.5	0	0	1	0	1	1	2	998.5	1	1	12	17425.5	0	0	37	71036.5	0	0	1	0	0	0	21773.5	0	0	2
chrX	71770930	71770963	2	17	Human_STR_1565084	AC	0	71770946.5	21746.5	0	0	1	0	1	1	2	1553.5	0	1	12	16870.5	0	0	37	70481.5	0	0	1	0	0	0	21218.5	0	0	2
chrX	71772149	71772160	1	12	Human_STR_1565085	A	0	71772154.5	20538.5	0	0	1	0	1	1	2	2761.5	0	1	12	15662.5	0	0	37	69273.5	0	0	1	0	0	0	20010.5	0	0	2
chrX	71772465	71772479	1	15	Human_STR_1565086	A	0	71772472	20221	0	0	1	0	1	1	2	3079	0	1	12	15345	0	0	38	68956	0	0	1	0	0	0	19693	0	0	2
chrX	71772891	71772911	4	5.25	Human_STR_1565087	ATTT	0	71772901	19792	0	0	1	0	1	1	2	3508	0	1	12	14916	0	0	38	68527	0	0	1	0	0	0	19264	0	0	2
chrX	71777052	71777073	4	5.5	Human_STR_1565088	AAAC	0	71777062.5	15630.5	0	0	1	0	1	1	2	7669.5	0	1	12	10754.5	0	0	39	64365.5	0	0	1	0	0	0	15102.5	0	0	2
chrX	71777605	71777619	4	3.75	Human_STR_1565089	AAAC	0	71777612	15081	0	0	1	0	1	1	2	8219	0	1	12	10205	0	0	41	63816	0	0	1	0	0	0	14553	0	0	2
chrX	71780416	71780440	1	25	Human_STR_1565090	A	0	71780428	12265	0	0	1	0	1	1	2	8456	0	1	12	7389	0	5	41	61000	0	0	1	0	0	0	11737	0	0	2
chrX	71780812	71780827	1	16	Human_STR_1565091	A	0	71780819.5	11873.5	0	0	1	0	1	1	2	8064.5	0	1	12	6997.5	0	5	41	60608.5	0	0	1	0	0	0	11345.5	0	0	2
chrX	71782724	71782747	1	24	Human_STR_1565092	T	0	71782735.5	9957.5	0	1	1	0	1	1	2	6148.5	0	1	13	5081.5	0	12	36	58692.5	0	0	1	0	0	0	9429.5	0	1	2
chrX	71783392	71783419	4	7	Human_STR_1565093	AAAT	0	71783405.5	9287.5	0	1	1	0	1	1	2	5478.5	0	1	13	4411.5	0	12	36	58022.5	0	0	1	0	0	0	8759.5	0	1	2
chrX	71786011	71786026	4	4	Human_STR_1565094	AAAG	0	71786018.5	6674.5	0	1	1	0	1	1	2	2865.5	0	1	13	1798.5	0	12	30	55409.5	0	0	1	0	0	0	6146.5	0	1	2
chrX	71786150	71786217	4	17	Human_STR_1565095	AAAC/AAGC	0	71786183.5	6509.5	0	1	1	0	1	1	2	2700.5	0	1	13	1633.5	0	12	31	55244.5	0	0	1	0	0	0	5981.5	0	1	2
chrX	71786997	71787025	4	7.25	Human_STR_1565096	AAAC	0	71787011	5682	0	1	1	0	1	1	2	1873	0	1	13	806	2	12	31	54417	0	0	1	0	0	0	5154	0	1	2
chrX	71790457	71790472	1	16	Human_STR_1565097	A	0	71790464.5	2228.5	0	1	1	0	1	2	2	1580.5	0	1	13	1436.5	0	12	34	50963.5	0	0	1	0	0	0	1700.5	0	1	2
chrX	71790775	71790793	4	4.75	Human_STR_1565098	GTTT	0	71790784	1909	0	1	1	0	1	2	2	1900	0	1	13	1117	0	12	34	50644	0	0	1	0	0	0	1381	0	1	2
chrX	71791376	71791433	1	58	Human_STR_1565099	T	0	71791404.5	1288.5	0	1	1	0	1	2	2	2520.5	0	2	13	496.5	4	12	34	50023.5	0	0	1	0	0	0	760.5	1	1	2
chrX	71791976	71791993	1	18	Human_STR_1565100	A	0	71791984.5	708.5	1	1	1	0	1	2	2	3100.5	0	2	13	45.5	7	12	34	49443.5	0	0	1	0	0	0	180.5	1	1	2
chrX	71792450	71792467	6	3	Human_STR_1565101	ACCCCC	0	71792458.5	234.5	1	1	1	0	1	2	2	3574.5	0	2	13	42.5	7	14	34	48969.5	0	0	1	0	0	0	293.5	1	1	2
chrX	71793075	71793094	1	20	Human_STR_1565102	A	0	71793084.5	391.5	1	1	1	391.5	1	2	2	4200.5	0	2	14	555.5	3	14	34	48343.5	0	0	1	0	0	0	919.5	1	1	2
chrX	71793234	71793256	1	23	Human_STR_1565103	T	0	71793245	552	1	1	1	552	1	2	2	4361	0	2	14	716	3	14	34	48183	0	0	1	0	0	0	1080	0	1	2
chrX	71794315	71794337	1	23	Human_STR_1565104	T	0	71794326	1633	0	1	1	1633	0	2	2	5442	0	2	14	1797	0	14	34	47102	0	0	1	0	0	0	2161	0	1	2
chrX	71795387	71795400	2	7	Human_STR_1565105	AC	0	71795393.5	2700.5	0	1	1	2700.5	0	2	2	5988.5	0	2	14	2864.5	0	14	34	46034.5	0	0	1	0	0	0	3228.5	0	1	2
chrX	71798330	71798408	5	15.8	Human_STR_1565106	AAAAG	0	71798369	5676	0	1	1	294	1	2	2	3013	0	2	15	3877	0	12	34	43059	0	0	1	0	0	0	6204	0	1	2
chrX	71799588	71799622	2	17.5	Human_STR_1565107	AC	0	71799605	6912	0	1	1	0	1	2	2	1777	0	1	16	2641	0	9	34	41823	0	0	1	0	0	0	7440	0	1	2
chrX	71811412	71811430	1	19	Human_STR_1565108	A	0	71811421	18728	0	0	1	0	1	1	2	133	1	1	15	9010	0	2	33	30007	0	0	1	0	0	0	19256	0	0	3
chrX	71813192	71813204	1	13	Human_STR_1565109	T	0	71813198	20505	0	0	1	0	1	1	2	1644	0	1	15	10787	0	0	33	28230	0	0	1	0	0	0	21033	0	0	3
chrX	71814634	71814662	4	7.25	Human_STR_1565110	AAAC	0	71814648	21955	0	0	1	0	1	1	2	3094	0	1	15	10481	0	0	33	26780	0	0	1	0	0	0	22483	0	0	3
chrX	71824003	71824013	1	11	Human_STR_1565111	A	0	71824008	31315	0	0	1	0	1	1	2	12454	0	0	15	1121	0	3	27	17420	0	0	1	0	0	0	16397	0	0	3
chrX	71826195	71826229	2	17.5	Human_STR_1565112	AC	0	71826212	33519	0	0	1	0	1	1	2	12225	0	0	16	1083	0	3	27	15216	0	0	1	0	0	0	14193	0	0	3
chrX	71833229	71833263	2	17.5	Human_STR_1565113	AC	0	71833246	40553	0	0	1	0	1	1	2	5191	0	2	15	3771	0	4	27	8182	0	1	1	0	0	0	7159	0	1	3
chrX	71834138	71834154	2	8.5	Human_STR_1565114	AG	0	71834146	41453	0	0	1	0	1	1	2	4291	0	2	15	4671	0	4	27	7282	0	1	1	0	0	0	6259	0	1	3
chrX	71835542	71835645	4	26	Human_STR_1565115	AAGG	0	71835593.5	42900.5	0	0	2	0	1	1	2	2843.5	0	3	15	5067.5	0	3	27	5834.5	0	1	1	0	0	0	4811.5	0	1	3
chrX	71837677	71837704	1	28	Human_STR_1565116	A	0	71837690.5	44997.5	0	0	2	0	1	1	2	746.5	1	3	16	2970.5	0	4	27	3737.5	0	1	1	0	0	0	2714.5	0	1	3
chrX	71844939	71844957	4	4.75	Human_STR_1565117	ATTT	0	71844948	52255	0	0	2	0	1	1	2	771	1	4	18	1906	0	2	27	3520	0	1	1	0	0	0	4543	0	1	3
chrX	71845923	71845944	2	11	Human_STR_1565118	AT	0	71845933.5	53240.5	0	0	2	0	1	1	2	1756.5	0	4	18	920.5	1	2	27	4505.5	0	1	1	0	0	0	5528.5	0	1	3
chrX	71845971	71845982	2	6	Human_STR_1565119	GT	0	71845976.5	53283.5	0	0	2	0	1	1	2	1799.5	0	4	18	877.5	1	2	27	4548.5	0	1	1	0	0	0	5571.5	0	1	3
chrX	71846615	71846630	2	8	Human_STR_1565120	CT	0	71846622.5	53929.5	0	0	2	0	1	1	2	2445.5	0	4	18	231.5	1	2	27	5194.5	0	1	1	0	0	0	6217.5	0	1	3
chrX	71847662	71847685	1	24	Human_STR_1565121	T	0	71847673.5	54980.5	0	0	2	0	1	1	2	2942.5	0	4	18	819.5	1	2	27	6245.5	0	1	1	0	0	0	7268.5	0	1	3
chrX	71847844	71847860	1	17	Human_STR_1565122	T	0	71847852	55159	0	0	2	0	1	1	2	2764	0	4	18	998	1	2	27	6424	0	1	1	0	0	0	7447	0	1	3
chrX	71850097	71850134	6	6.33333	Human_STR_1565123	AAAAAG	0	71850115.5	57422.5	0	0	2	0	1	1	2	500.5	1	3	18	3261.5	0	2	27	8687.5	0	1	1	0	0	0	9710.5	0	1	3
chrX	71850147	71850172	2	13	Human_STR_1565124	AG	0	71850159.5	57466.5	0	0	2	0	1	1	2	456.5	1	3	18	3305.5	0	2	27	8731.5	0	1	1	0	0	0	9754.5	0	1	3
chrX	71850850	71850872	1	23	Human_STR_1565125	T	0	71850861	58168	0	0	2	0	1	1	2	245	1	3	18	4007	0	1	27	9433	0	1	1	0	0	0	10456	0	0	3
chrX	71851458	71851475	1	18	Human_STR_1565126	T	0	71851466.5	58773.5	0	0	2	0	1	1	2	850.5	1	2	18	4612.5	0	1	27	10038.5	0	0	1	0	0	0	11061.5	0	0	3
chrX	71854417	71854432	1	16	Human_STR_1565127	A	0	71854424.5	61731.5	0	0	2	0	1	1	2	3808.5	0	1	18	7570.5	0	1	27	12996.5	0	0	1	0	0	0	14019.5	0	0	3
chrX	71856304	71856316	2	6.5	Human_STR_1565128	AT	0	71856310	63617	0	0	2	0	1	1	2	5694	0	2	19	9456	0	1	27	14882	0	0	1	0	0	0	15905	0	0	3
chrX	71856351	71856363	2	6.5	Human_STR_1565129	AC	0	71856357	63664	0	0	2	0	1	1	2	5741	0	2	19	9503	0	1	27	14929	0	0	1	0	0	0	15952	0	0	3
chrX	71857981	71858003	6	3.83333	Human_STR_1565130	GTTTTT	0	71857992	65299	0	0	2	0	1	1	2	6864	0	3	19	11138	0	0	27	16564	0	0	1	0	0	0	17587	0	0	3
chrX	71858224	71858241	1	18	Human_STR_1565131	A	0	71858232.5	65539.5	0	0	2	0	1	1	2	6623.5	0	3	19	11378.5	0	0	27	16804.5	0	0	1	0	0	0	17827.5	0	0	3
chrX	71859397	71859414	6	3	Human_STR_1565132	AAAAAG	0	71859405.5	66712.5	0	0	2	0	1	1	2	5450.5	0	3	19	12551.5	0	0	27	17977.5	0	0	1	0	0	0	19000.5	0	0	3
chrX	71861456	71861471	1	16	Human_STR_1565133	A	0	71861463.5	68770.5	0	0	2	0	1	1	2	3392.5	0	2	19	11000.5	0	0	27	20035.5	0	0	1	0	0	0	21058.5	0	0	3
chrX	71863087	71863118	2	16	Human_STR_1565134	AC	0	71863102.5	70409.5	0	0	2	0	1	1	2	1753.5	0	2	19	9361.5	0	1	27	21674.5	0	0	1	0	0	0	22697.5	0	0	3
chrX	71864516	71864538	6	3.83333	Human_STR_1565135	AAAAGG	0	71864527	69627	0	0	2	0	1	1	2	329	1	2	19	7937	0	1	27	23099	0	0	1	0	0	0	24122	0	0	3
chrX	71865498	71865512	4	3.75	Human_STR_1565136	ATTC	0	71865505	68649	0	0	2	0	1	1	2	649	1	2	19	6959	0	1	27	24077	0	0	1	0	0	0	25100	0	0	3
chrX	71866980	71866994	1	15	Human_STR_1565137	A	0	71866987	67167	0	0	2	0	1	1	2	598	1	2	19	5477	0	2	27	25559	0	0	1	0	0	0	26582	0	0	3
chrX	71869842	71869856	1	15	Human_STR_1565138	A	0	71869849	64305	0	0	2	0	1	1	2	2264	0	2	18	2615	0	4	27	28421	0	0	1	0	0	0	29444	0	0	3
chrX	71873878	71873893	1	16	Human_STR_1565139	A	0	71873885.5	60268.5	0	0	2	0	1	1	2	6300.5	0	3	18	1421.5	0	4	27	32457.5	0	0	1	0	0	0	31759.5	0	0	3
chrX	71873916	71873926	1	11	Human_STR_1565140	A	0	71873921	60233	0	0	2	0	1	1	2	6336	0	3	18	1457	0	4	27	32493	0	0	1	0	0	0	31724	0	0	3
chrX	71874648	71874665	1	18	Human_STR_1565141	T	0	71874656.5	59497.5	0	0	2	0	1	1	2	7071.5	0	3	18	1314.5	0	4	27	33228.5	0	0	1	0	0	0	30988.5	0	0	3
chrX	71875093	71875112	4	5	Human_STR_1565142	AAAC	0	71875102.5	59051.5	0	0	2	0	1	1	2	7517.5	0	2	18	868.5	1	4	27	33674.5	0	0	1	0	0	0	30542.5	0	0	3
chrX	71875477	71875490	1	14	Human_STR_1565143	T	0	71875483.5	58670.5	0	0	2	0	1	1	2	7150.5	0	2	18	487.5	1	4	27	34055.5	0	0	1	0	0	0	30161.5	0	0	3
chrX	71878309	71878328	1	20	Human_STR_1565144	A	0	71878318.5	55835.5	0	0	2	0	1	1	2	4315.5	0	1	18	855.5	2	8	27	36890.5	0	0	1	0	0	0	27326.5	0	0	3
chrX	71879367	71879402	2	18	Human_STR_1565145	AC	0	71879384.5	54769.5	0	0	2	0	1	1	2	3249.5	0	1	18	1921.5	0	8	27	37956.5	0	0	1	0	0	0	26260.5	0	0	3
chrX	71881529	71881548	1	20	Human_STR_1565146	A	0	71881538.5	52615.5	0	0	2	0	1	1	2	1095.5	0	1	18	4075.5	0	8	27	40110.5	0	0	1	0	0	0	24106.5	0	0	3
chrX	71881594	71881612	1	19	Human_STR_1565147	A	0	71881603	52551	0	0	2	0	1	1	2	1031	0	1	18	4140	0	8	27	40175	0	0	1	0	0	0	24042	0	0	3
chrX	71883587	71883603	1	17	Human_STR_1565148	A	0	71883595	50559	0	0	2	0	1	1	2	961	1	2	18	2455	0	7	27	42167	0	0	1	0	0	0	22050	0	0	3
chrX	71883773	71883809	6	6.16667	Human_STR_1565149	AAAGAG	0	71883791	50363	0	0	2	0	1	1	2	1157	0	2	18	2259	0	7	27	42363	0	0	1	0	0	0	21854	0	0	3
chrX	71887641	71887656	4	4	Human_STR_1565150	ATTT	0	71887648.5	46505.5	0	0	2	0	1	1	2	4886.5	0	3	18	342.5	3	4	27	46220.5	0	0	1	0	0	0	17996.5	0	0	3
chrX	71892935	71892946	1	12	Human_STR_1565151	T	0	71892940.5	41213.5	0	0	1	0	1	1	1	405.5	1	3	17	5634.5	0	4	15	51512.5	0	0	1	0	0	0	12704.5	0	0	2
chrX	71893533	71893553	1	21	Human_STR_1565152	A	0	71893543	40611	0	0	1	0	1	1	1	1008	0	3	17	6237	0	4	15	52115	0	0	1	0	0	0	12102	0	0	2
chrX	71894872	71894888	1	17	Human_STR_1565153	A	0	71894880	39274	0	0	1	0	1	1	1	604	1	3	17	7574	0	4	15	53452	0	0	1	0	0	0	10765	0	0	2
chrX	71895057	71895107	4	12.75	Human_STR_1565154	AAAT	0	71895082	39072	0	0	1	0	1	1	1	402	1	3	17	7776	0	4	15	53654	0	0	1	0	0	0	10563	0	0	2
chrX	71895505	71895527	3	7.66667	Human_STR_1565155	ATG	0	71895516	38638	0	0	1	0	1	1	1	32	1	3	17	8210	0	4	15	54088	0	0	1	0	0	0	10129	0	0	2
chrX	71896111	71896127	2	8.5	Human_STR_1565156	AT	0	71896119	38035	0	0	1	0	1	1	1	635	1	3	17	8813	0	3	15	54691	0	0	1	0	0	0	9526	0	1	2
chrX	71897432	71897461	4	7.5	Human_STR_1565157	ATTT	0	71897446.5	36707.5	0	0	2	0	1	1	2	1962.5	0	3	17	10140.5	0	0	15	56018.5	0	0	1	0	0	0	8198.5	0	1	2
chrX	71897897	71897923	5	5.4	Human_STR_1565158	AAAAC	0	71897910	36244	0	0	2	0	1	1	2	1583	0	3	17	10604	0	0	15	56482	0	0	1	0	0	0	7735	0	1	2
chrX	71898172	71898187	2	8	Human_STR_1565159	AC	0	71898179.5	35974.5	0	0	2	0	1	1	2	1313.5	0	3	17	10873.5	0	0	15	56751.5	0	0	1	0	0	0	7465.5	0	1	2
chrX	71899864	71899878	1	15	Human_STR_1565160	T	0	71899871	34283	0	0	2	0	1	1	2	378	1	3	17	12565	0	0	15	58443	0	0	1	0	0	0	5774	0	1	2
chrX	71902785	71902808	1	24	Human_STR_1565161	A	0	71902796.5	31357.5	0	0	3	0	1	1	3	3303.5	0	2	16	15490.5	0	0	13	61368.5	0	0	1	0	0	0	2848.5	0	1	2
chrX	71907071	71907082	2	6	Human_STR_1565162	AT	0	71907076.5	27077.5	0	0	3	0	1	1	3	7583.5	0	1	16	19770.5	0	0	13	65648.5	0	0	1	0	0	0	1431.5	0	1	2
chrX	71907106	71907121	2	8	Human_STR_1565163	AT	0	71907113.5	27040.5	0	0	3	0	1	1	3	7620.5	0	1	16	19807.5	0	0	13	65685.5	0	0	1	0	0	0	1468.5	0	1	2
chrX	71907493	71907517	2	12.5	Human_STR_1565164	GT	0	71907505	26649	0	0	3	0	1	1	3	8012	0	1	16	20199	0	0	13	66077	0	0	1	0	0	0	1860	0	1	2
chrX	71907680	71907694	1	15	Human_STR_1565165	T	0	71907687	26467	0	0	3	0	1	1	3	8194	0	1	16	20381	0	0	13	66259	0	0	1	0	0	0	2042	0	1	2
chrX	71910621	71910636	4	4	Human_STR_1565166	GTTT	0	71910628.5	23525.5	0	0	3	0	1	1	3	11135.5	0	0	16	23322.5	0	0	13	69200.5	0	0	1	0	0	0	4983.5	0	1	2
chrX	71912782	71912805	1	24	Human_STR_1565167	T	0	71912793.5	21360.5	0	0	3	0	1	1	3	12810.5	0	0	15	25487.5	0	0	13	71365.5	0	0	1	0	0	0	7148.5	0	1	2
chrX	71917419	71917431	1	13	Human_STR_1565168	T	0	71917425	16729	0	0	3	0	1	1	3	8179	0	1	15	30119	0	0	13	75997	0	0	1	0	0	0	11780	0	0	2
chrX	71917834	71917846	1	13	Human_STR_1565169	A	0	71917840	16314	0	0	3	0	1	1	3	7764	0	1	15	30534	0	0	13	76412	0	0	1	0	0	0	12195	0	0	2
chrX	71919358	71919382	1	25	Human_STR_1565170	A	0	71919370	14784	0	0	3	0	1	1	3	6234	0	1	15	32064	0	0	13	77942	0	0	1	0	0	0	13725	0	0	2
chrX	71924425	71924442	2	9	Human_STR_1565171	GT	0	71924433.5	9720.5	0	1	3	0	1	1	3	1170.5	0	1	15	37127.5	0	0	13	83005.5	0	0	1	0	0	0	18788.5	0	0	2
chrX	71927480	71927516	2	18.5	Human_STR_1565172	GT	0	71927498	6656	0	1	3	0	1	1	4	1894	0	2	15	40192	0	0	12	86070	0	0	1	0	0	0	21853	0	0	2
chrX	71929892	71929914	1	23	Human_STR_1565173	A	0	71929903	4251	0	1	4	0	1	1	4	4299	0	3	15	42597	0	0	10	88475	0	0	1	0	0	0	24258	0	0	2
chrX	71931653	71931665	1	13	Human_STR_1565174	T	0	71931659	2495	0	1	4	0	1	1	4	4963	0	4	15	44353	0	0	10	90231	0	0	1	0	0	0	26014	0	0	2
chrX	71933471	71933488	2	9	Human_STR_1565175	AC	0	71933479.5	674.5	1	1	4	0	1	1	4	3142.5	0	4	15	46173.5	0	0	10	92051.5	0	0	1	0	0	0	27834.5	0	0	2
chrX	71935053	71935079	5	5.4	Human_STR_1565176	AAAAT	0	71935066	912	1	1	4	912	1	1	4	1556	0	4	15	47760	0	0	10	93638	0	0	1	0	0	0	29421	0	0	2
chrX	71935205	71935215	1	11	Human_STR_1565177	C	0	71935210	1056	0	1	4	1056	0	1	4	1412	0	4	15	47904	0	0	10	93782	0	0	1	0	0	0	29565	0	0	2
chrX	71935397	71935414	1	18	Human_STR_1565178	A	0	71935405.5	1251.5	0	1	4	1251.5	0	1	4	1216.5	0	4	15	48099.5	0	0	10	93977.5	0	0	1	0	0	0	29760.5	0	0	2
chrX	71936044	71936063	1	20	Human_STR_1565179	T	0	71936053.5	1899.5	0	1	4	1899.5	0	1	4	568.5	1	3	15	48747.5	0	0	10	94625.5	0	0	1	0	0	0	30408.5	0	0	2
chrX	71938126	71938162	5	7.4	Human_STR_1565180	AGTTT	0	71938144	3990	0	1	4	3990	0	1	4	158	1	3	15	50838	0	0	10	96716	0	0	1	0	0	0	32499	0	0	2
chrX	71939823	71939870	4	12	Human_STR_1565181	ATTT	0	71939846.5	5692.5	0	1	4	5692.5	0	1	4	766.5	1	3	14	52540.5	0	0	10	98418.5	0	0	1	0	0	0	34201.5	0	0	2
chrX	71945283	71945311	5	5.8	Human_STR_1565182	GTTTT	0	71945297	11143	0	0	4	11143	0	0	4	4684	0	4	12	57991	0	0	9	103869	0	0	0	0	0	0	39652	0	0	1
chrX	71945457	71945480	1	24	Human_STR_1565183	T	0	71945468.5	11314.5	0	0	4	11314.5	0	0	4	4855.5	0	4	12	58162.5	0	0	9	104040.5	0	0	0	0	0	0	39823.5	0	0	1
chrX	71952327	71952338	1	12	Human_STR_1565184	T	0	71952332.5	18178.5	0	0	4	18178.5	0	0	4	2425.5	0	1	11	65026.5	0	0	8	110904.5	0	0	0	0	0	0	46687.5	0	0	1
chrX	71960388	71960403	1	16	Human_STR_1565185	T	0	71960395.5	26241.5	0	0	4	26241.5	0	0	4	5637.5	0	1	11	73089.5	0	0	8	118967.5	0	0	0	0	0	0	54750.5	0	0	1
chrX	71965987	71966009	4	5.75	Human_STR_1565186	ATCC	0	71965998	30715	0	0	4	30715	0	0	4	11240	0	0	10	78692	0	0	8	124570	0	0	0	0	0	0	60353	0	0	1
chrX	71969676	71969694	1	19	Human_STR_1565187	T	0	71969685	27028	0	0	4	27028	0	0	4	14927	0	0	9	82379	0	0	8	128257	0	0	0	0	0	0	64040	0	0	1
chrX	71969975	71970004	4	7.5	Human_STR_1565188	ATTT	0	71969989.5	26723.5	0	0	4	26723.5	0	0	4	15231.5	0	0	9	82683.5	0	0	8	128561.5	0	0	0	0	0	0	64344.5	0	0	1
chrX	71974673	71974683	1	11	Human_STR_1565189	T	0	71974678	22035	0	0	4	22035	0	0	4	19920	0	0	9	87372	0	0	7	133250	0	0	0	0	0	0	69033	0	0	1
chrX	71975754	71975766	1	13	Human_STR_1565190	T	0	71975760	20953	0	0	4	20953	0	0	4	21002	0	0	9	88454	0	0	7	134332	0	0	0	0	0	0	70115	0	0	1
chrX	71986236	71986291	5	11.2	Human_STR_1565191	AAAAT	0	71986263.5	10449.5	0	0	4	10449.5	0	0	4	31505.5	0	0	8	98957.5	0	0	3	144835.5	0	0	0	0	0	0	80618.5	0	0	1
chrX	71988719	71988736	1	18	Human_STR_1565192	T	0	71988727.5	7985.5	0	1	4	7985.5	0	1	4	33969.5	0	0	8	101421.5	0	0	0	147299.5	0	0	0	0	0	0	83082.5	0	0	1
chrX	71990829	71990843	1	15	Human_STR_1565193	A	0	71990836	5877	0	1	4	5877	0	1	4	36078	0	0	8	103530	0	0	0	149408	0	0	0	0	0	0	85191	0	0	1
chrX	71990908	71990931	6	4	Human_STR_1565194	ATTTTT	0	71990919.5	5793.5	0	1	4	5793.5	0	1	4	36161.5	0	0	8	103613.5	0	0	0	149491.5	0	0	0	0	0	0	85274.5	0	0	1
chrX	71991655	71991696	1	42	Human_STR_1565195	A	0	71991675.5	5037.5	0	1	4	5037.5	0	1	4	36917.5	0	0	8	104369.5	0	0	0	150247.5	0	0	0	0	0	0	86030.5	0	0	1
chrX	71992904	71992923	2	10	Human_STR_1565196	AG	0	71992913.5	3799.5	0	2	4	3799.5	0	2	5	38155.5	0	0	7	105607.5	0	0	0	151485.5	0	0	0	0	0	0	87268.5	0	0	1
chrX	71993859	71993900	3	14	Human_STR_1565197	AAG/AGG	0	71993879.5	2833.5	0	2	4	2833.5	0	2	5	39121.5	0	0	7	106573.5	0	0	0	152451.5	0	0	0	0	0	0	88234.5	0	0	1
chrX	71994333	71994352	3	6.66667	Human_STR_1565198	GGT	0	71994342.5	2370.5	0	2	4	2370.5	0	2	5	39584.5	0	0	7	107036.5	0	0	0	152914.5	0	0	0	0	0	0	88697.5	0	0	1
chrX	71995789	71995824	3	12	Human_STR_1565199	AAC/ACG	0	71995806.5	906.5	1	2	4	906.5	1	2	5	41048.5	0	0	6	108500.5	0	0	0	154378.5	0	0	0	0	0	0	90161.5	0	0	1
chrX	71996775	71996888	3	38	Human_STR_1565200	CCT	0	71996831.5	118.5	1	2	4	0	1	2	5	42073.5	0	0	6	109525.5	0	0	0	155403.5	0	0	0	0	0	0	91186.5	0	0	1
chrX	71997299	71997333	6	5.83333	Human_STR_1565201	CCCCCG	0	71997316	603	1	2	4	0	1	2	5	42558	0	0	6	110010	0	0	0	155888	0	0	0	0	0	0	91671	0	0	1
chrX	71999720	71999734	3	5	Human_STR_1565202	GTT	0	71999727	2757	0	2	4	0	1	2	5	44969	0	0	5	112421	0	0	0	158299	0	0	0	0	0	0	94082	0	0	1
chrX	72000250	72000273	3	8	Human_STR_1565203	GGT	0	72000261.5	2222.5	0	2	4	0	1	2	5	45503.5	0	0	5	112955.5	0	0	0	158833.5	0	0	0	0	0	0	94616.5	0	0	1
chrX	72009060	72009158	4	24.75	Human_STR_1565204	AGGG	0	72009109	6625	0	1	4	0	1	2	5	54351	0	0	5	121803	0	0	0	167681	0	0	0	0	0	0	103464	0	0	0
chrX	72017988	72018001	1	14	Human_STR_1565205	T	0	72017994.5	10049.5	0	0	4	0	1	2	5	63236.5	0	0	5	130688.5	0	0	0	176566.5	0	0	0	0	0	0	112349.5	0	0	0
chrX	72018679	72018702	2	12	Human_STR_1565206	AT	0	72018690.5	9353.5	0	1	4	0	1	2	5	63932.5	0	0	5	131384.5	0	0	0	177262.5	0	0	0	0	0	0	113045.5	0	0	0
chrX	72019218	72019242	1	25	Human_STR_1565207	T	0	72019230	8814	0	1	4	0	1	2	5	64472	0	0	5	131924	0	0	0	177802	0	0	0	0	0	0	113585	0	0	0
chrX	72019806	72019828	5	4.6	Human_STR_1565208	CTTTT	0	72019817	8227	0	1	4	0	1	2	5	65059	0	0	5	132511	0	0	0	178389	0	0	0	0	0	0	114172	0	0	0
chrX	72020465	72020484	1	20	Human_STR_1565209	T	0	72020474.5	7569.5	0	1	4	0	1	2	5	65716.5	0	0	5	133168.5	0	0	0	179046.5	0	0	0	0	0	0	114829.5	0	0	0
chrX	72022480	72022511	3	10.6667	Human_STR_1565210	AAC	0	72022495.5	5548.5	0	1	4	0	1	2	5	67737.5	0	0	5	135189.5	0	0	0	181067.5	0	0	0	0	0	0	116850.5	0	0	0
chrX	72026428	72026439	1	12	Human_STR_1565211	T	0	72026433.5	1610.5	0	1	4	0	2	2	5	71675.5	0	0	4	139127.5	0	0	0	185005.5	0	0	0	0	0	0	120788.5	0	0	0
chrX	72028810	72028841	4	8	Human_STR_1565212	AAAC	0	72028825.5	781.5	1	1	4	0	2	2	5	74067.5	0	0	4	141519.5	0	0	0	187397.5	0	0	0	0	0	0	123180.5	0	0	0
chrX	72031068	72031079	1	12	Human_STR_1565213	T	0	72031073.5	3029.5	0	1	4	0	1	2	5	76315.5	0	0	4	143767.5	0	0	0	189645.5	0	0	0	0	0	0	125428.5	0	0	0
chrX	72032235	72032245	1	11	Human_STR_1565214	T	0	72032240	4196	0	1	4	0	1	2	5	77482	0	0	4	144934	0	0	0	190812	0	0	0	0	0	0	126595	0	0	0
chrX	72035138	72035184	4	11.75	Human_STR_1565215	AAAT	0	72035161	7117	0	1	4	0	1	2	5	80403	0	0	4	147855	0	0	0	193733	0	0	0	0	0	0	129516	0	0	0
chrX	72035465	72035479	1	15	Human_STR_1565216	T	0	72035472	7428	0	1	4	0	1	2	5	80714	0	0	4	148166	0	0	0	194044	0	0	0	0	0	0	129827	0	0	0
chrX	72037702	72037751	2	25	Human_STR_1565217	GT	0	72037726.5	9682.5	0	1	4	0	1	2	5	82968.5	0	0	3	150420.5	0	0	0	196298.5	0	0	0	0	0	0	132081.5	0	0	0
chrX	72040350	72040371	1	22	Human_STR_1565218	T	0	72040360.5	12316.5	0	0	4	0	1	1	5	85602.5	0	0	2	153054.5	0	0	0	198932.5	0	0	0	0	0	0	134715.5	0	0	0
chrX	72042199	72042218	3	6.66667	Human_STR_1565219	GTT	0	72042208.5	14164.5	0	0	4	0	1	1	5	87450.5	0	0	1	154902.5	0	0	0	200780.5	0	0	0	0	0	0	136563.5	0	0	0
chrX	72045030	72045067	6	6.33333	Human_STR_1565220	ATTTTT	0	72045048.5	17004.5	0	0	4	0	1	1	5	90290.5	0	0	1	157742.5	0	0	0	203620.5	0	0	0	0	0	0	139403.5	0	0	0
chrX	72048023	72048034	2	6	Human_STR_1565221	CT	0	72048028.5	19984.5	0	0	4	0	1	1	5	93270.5	0	0	1	160722.5	0	0	0	206600.5	0	0	0	0	0	0	142383.5	0	0	0
chrX	72051779	72051789	1	11	Human_STR_1565222	T	0	72051784	23740	0	0	4	0	1	1	5	97026	0	0	1	164478	0	0	0	210356	0	0	0	0	0	0	146139	0	0	0
chrX	72052480	72052521	6	7	Human_STR_1565223	AGGGGG	0	72052500.5	24456.5	0	0	4	0	1	1	5	97742.5	0	0	1	165194.5	0	0	0	211072.5	0	0	0	0	0	0	146855.5	0	0	0
chrX	72053639	72053654	1	16	Human_STR_1565224	A	0	72053646.5	25602.5	0	0	4	0	1	1	5	98888.5	0	0	1	166340.5	0	0	0	212218.5	0	0	0	0	0	0	148001.5	0	0	0
chrX	72053680	72053692	1	13	Human_STR_1565225	A	0	72053686	25642	0	0	4	0	1	1	5	98928	0	0	1	166380	0	0	0	212258	0	0	0	0	0	0	148041	0	0	0
chrX	72055373	72055392	1	20	Human_STR_1565226	A	0	72055382.5	27338.5	0	0	4	0	1	1	5	100624.5	0	0	0	168076.5	0	0	0	213954.5	0	0	0	0	0	0	149737.5	0	0	0
chrX	72056061	72056087	5	5.4	Human_STR_1565227	AAAAC	0	72056074	28030	0	0	4	0	1	1	5	101316	0	0	0	168768	0	0	0	214646	0	0	0	0	0	0	150429	0	0	0
chrX	72058118	72058146	2	14.5	Human_STR_1565228	GT	0	72058132	30088	0	0	5	0	1	1	6	103374	0	0	0	170826	0	0	0	216704	0	0	0	0	0	0	152487	0	0	0
chrX	72059960	72059976	1	17	Human_STR_1565229	A	0	72059968	31924	0	0	5	0	1	1	6	105210	0	0	0	172662	0	0	0	218540	0	0	0	0	0	0	154323	0	0	0
chrX	72059995	72060080	5	17.2	Human_STR_1565230	AAAGC	0	72060037.5	31993.5	0	0	5	0	1	1	6	105279.5	0	0	0	172731.5	0	0	0	218609.5	0	0	0	0	0	0	154392.5	0	0	0
chrX	72061231	72061333	5	20.6	Human_STR_1565231	AAAGG	0	72061282	33238	0	0	5	0	1	1	6	106524	0	0	0	173976	0	0	0	219854	0	0	0	0	0	0	155637	0	0	0
chrX	72061494	72061527	1	34	Human_STR_1565232	A	0	72061510.5	33466.5	0	0	5	0	1	1	6	106752.5	0	0	0	174204.5	0	0	0	220082.5	0	0	0	0	0	0	155865.5	0	0	0
chrX	72062974	72062994	6	3.5	Human_STR_1565233	GGGGGT	0	72062984	34940	0	0	5	0	1	1	6	108226	0	0	0	175678	0	0	0	221556	0	0	0	0	0	0	157339	0	0	0
chrX	72063607	72063620	1	14	Human_STR_1565234	A	0	72063613.5	35569.5	0	0	5	0	1	1	6	108855.5	0	0	0	176307.5	0	0	0	222185.5	0	0	0	0	0	0	157968.5	0	0	0
chrX	72063778	72063798	1	21	Human_STR_1565235	A	0	72063788	35744	0	0	6	0	1	1	6	109030	0	0	0	176482	0	0	0	222360	0	0	0	0	0	0	158143	0	0	0
chrX	72065912	72066018	3	35.6667	Human_STR_1565236	AGG	0	72065965	37921	0	0	6	0	1	1	6	111207	0	0	0	178659	0	0	0	223501	0	0	0	0	0	0	160320	0	0	0
chrX	72070294	72070305	2	6	Human_STR_1565237	AC	0	72070299.5	42255.5	0	0	6	1662.5	0	1	6	115541.5	0	0	0	182993.5	0	0	0	219166.5	0	0	0	0	0	0	164654.5	0	0	0
chrX	72072132	72072148	5	3.4	Human_STR_1565238	ATTTT	0	72072140	44096	0	0	6	3503	0	1	6	117382	0	0	0	184834	0	0	0	217326	0	0	0	0	0	0	166495	0	0	0
chrX	72074215	72074225	1	11	Human_STR_1565239	A	0	72074220	46176	0	0	6	5583	0	1	6	119462	0	0	0	186914	0	0	0	215246	0	0	0	0	0	0	168575	0	0	0
chrX	72075004	72075067	1	64	Human_STR_1565240	T	0	72075035.5	46991.5	0	0	6	6398.5	0	1	6	120277.5	0	0	0	187729.5	0	0	0	214430.5	0	0	0	0	0	0	169390.5	0	0	0
chrX	72075619	72075637	4	4.75	Human_STR_1565241	AAAG	0	72075628	47584	0	0	6	6991	0	1	6	120870	0	0	0	188322	0	0	0	213838	0	0	0	0	0	0	169983	0	0	0
chrX	72075911	72075921	1	11	Human_STR_1565242	A	0	72075916	47872	0	0	6	7279	0	1	6	121158	0	0	0	188610	0	0	0	213550	0	0	0	0	0	0	170271	0	0	0
chrX	72084603	72084613	1	11	Human_STR_1565243	T	0	72084608	47844	0	0	6	7250	0	1	6	114445	0	0	0	197302	0	0	0	204858	0	0	0	0	0	0	178963	0	0	0
chrX	72084887	72084905	4	4.75	Human_STR_1565244	CTTT	0	72084896	47556	0	0	6	6962	0	1	6	114157	0	0	0	197590	0	0	0	204570	0	0	0	0	0	0	179251	0	0	0
chrX	72085457	72085520	1	64	Human_STR_1565245	A	0	72085488.5	46963.5	0	0	6	6369.5	0	1	6	113564.5	0	0	0	198182.5	0	0	0	203977.5	0	0	0	0	0	0	179843.5	0	0	0
chrX	72085830	72086029	4	50	Human_STR_1565246	CTTT	0	72085929.5	46522.5	0	0	6	5928.5	0	1	6	113123.5	0	0	0	198623.5	0	0	0	203536.5	0	0	0	0	0	0	180284.5	0	0	0
chrX	72086270	72086280	1	11	Human_STR_1565247	T	0	72086275	46177	0	0	6	5583	0	1	6	112778	0	0	0	198969	0	0	0	203191	0	0	0	0	0	0	180630	0	0	0
chrX	72088347	72088363	5	3.4	Human_STR_1565248	AAAAT	0	72088355	44097	0	0	6	3503	0	1	6	110698	0	0	0	201049	0	0	0	201111	0	0	0	0	0	0	182710	0	0	0
chrX	72090190	72090201	2	6	Human_STR_1565249	GT	0	72090195.5	42256.5	0	0	6	1662.5	0	1	6	108857.5	0	0	0	202889.5	0	0	0	199270.5	0	0	0	0	0	0	184550.5	0	0	0
chrX	72094477	72094586	3	36.6667	Human_STR_1565250	CCT	0	72094531.5	37920.5	0	0	6	0	1	1	6	104521.5	0	0	0	207225.5	0	0	0	194934.5	0	0	0	0	0	0	188886.5	0	0	0
chrX	72096700	72096720	1	21	Human_STR_1565251	T	0	72096710	35742	0	0	6	0	1	1	6	102343	0	0	0	209404	0	0	0	192756	0	0	0	0	0	0	191065	0	0	0
chrX	72096878	72096891	1	14	Human_STR_1565252	T	0	72096884.5	35567.5	0	0	5	0	1	1	6	102168.5	0	0	0	209578.5	0	0	0	192581.5	0	0	0	0	0	0	191239.5	0	0	0
chrX	72097505	72097526	5	4.4	Human_STR_1565253	ACCCC	0	72097515.5	34936.5	0	0	5	0	1	1	6	101537.5	0	0	0	210209.5	0	0	0	191950.5	0	0	0	0	0	0	191870.5	0	0	0
chrX	72098971	72099000	1	30	Human_STR_1565254	T	0	72098985.5	33466.5	0	0	5	0	1	1	6	100067.5	0	0	0	211679.5	0	0	0	190480.5	0	0	0	0	0	0	193340.5	0	0	0
chrX	72104409	72104435	5	5.4	Human_STR_1565255	GTTTT	0	72104422	28030	0	0	4	0	1	1	5	94631	0	0	1	217116	0	0	0	185044	0	0	0	0	0	0	198777	0	0	0
chrX	72105104	72105123	1	20	Human_STR_1565256	T	0	72105113.5	27338.5	0	0	4	0	1	1	5	93939.5	0	0	1	217807.5	0	0	0	184352.5	0	0	0	0	0	0	199468.5	0	0	0
chrX	72106804	72106815	1	12	Human_STR_1565257	T	0	72106809.5	25642.5	0	0	4	0	1	1	5	92243.5	0	0	1	219503.5	0	0	0	182656.5	0	0	0	0	0	0	201164.5	0	0	0
chrX	72107973	72108014	6	7	Human_STR_1565258	CCCCCT	0	72107993.5	24458.5	0	0	4	0	1	1	5	91059.5	0	0	1	220687.5	0	0	0	181472.5	0	0	0	0	0	0	202348.5	0	0	0
chrX	72108705	72108715	1	11	Human_STR_1565259	A	0	72108710	23742	0	0	4	0	1	1	5	90343	0	0	1	221404	0	0	0	180756	0	0	0	0	0	0	203065	0	0	0
chrX	72112460	72112471	2	6	Human_STR_1565260	AG	0	72112465.5	19986.5	0	0	4	0	1	1	5	86587.5	0	0	4	225159.5	0	0	0	177000.5	0	0	0	0	0	0	206820.5	0	0	0
chrX	72115437	72115474	6	6.33333	Human_STR_1565261	AAAAAT	0	72115455.5	16996.5	0	0	4	0	1	1	5	83597.5	0	0	4	228149.5	0	0	0	174010.5	0	0	0	0	0	0	209810.5	0	0	0
chrX	72118286	72118305	3	6.66667	Human_STR_1565262	AAC	0	72118295.5	14156.5	0	0	4	0	1	1	5	80757.5	0	0	5	230989.5	0	0	0	171170.5	0	0	0	0	0	0	212650.5	0	0	0
chrX	72125019	72125032	1	14	Human_STR_1565263	A	0	72125025.5	7426.5	0	1	5	0	1	2	6	74027.5	0	0	5	237719.5	0	0	0	164440.5	0	0	0	0	0	0	219380.5	0	0	0
chrX	72125313	72125359	4	11.75	Human_STR_1565264	ATTT	0	72125336	7116	0	1	5	0	1	2	6	73717	0	0	5	238030	0	0	0	164130	0	0	0	0	0	0	219691	0	0	0
chrX	72129418	72129429	1	12	Human_STR_1565265	A	0	72129423.5	3028.5	0	1	4	0	1	2	5	69629.5	0	0	8	242117.5	0	0	0	160042.5	0	0	0	0	0	0	223778.5	0	0	0
chrX	72131656	72131687	4	8	Human_STR_1565266	GTTT	0	72131671.5	780.5	1	1	4	0	2	2	5	67381.5	0	0	8	244365.5	0	0	0	157794.5	0	0	0	0	0	0	226026.5	0	0	0
chrX	72137987	72138018	3	10.6667	Human_STR_1565267	GTT	0	72138002.5	5550.5	0	1	4	0	1	2	5	61050.5	0	0	13	250696.5	0	0	0	151463.5	0	0	0	0	0	0	232357.5	0	0	0
chrX	72140669	72140691	5	4.6	Human_STR_1565268	AAAAG	0	72140680	8228	0	1	4	0	1	2	5	58373	0	0	14	253374	0	0	0	148786	0	0	0	0	0	0	235035	0	0	0
chrX	72141794	72141817	2	12	Human_STR_1565269	AT	0	72141805.5	9353.5	0	1	4	0	1	2	5	57247.5	0	0	14	254499.5	0	0	0	147660.5	0	0	0	0	0	0	236160.5	0	0	0
chrX	72142996	72143022	4	6.75	Human_STR_1565270	AAAC	0	72143009	10557	0	0	4	0	1	2	5	56044	0	0	14	255703	0	0	0	146457	0	0	0	0	0	0	237364	0	0	0
chrX	72151333	72151431	4	24.75	Human_STR_1565271	CCCT	0	72151382	6663	0	1	4	0	1	2	5	47671	0	0	23	264076	0	0	0	138084	0	0	0	0	0	0	245737	0	0	0
chrX	72160214	72160237	3	8	Human_STR_1565272	ACC	0	72160225.5	2180.5	0	2	4	0	1	2	5	38827.5	0	0	24	272919.5	0	0	0	129240.5	0	0	0	0	0	0	254580.5	0	0	0
chrX	72160753	72160767	3	5	Human_STR_1565273	AAC	0	72160760	2715	0	2	4	0	1	2	5	38293	0	0	24	273454	0	0	0	128706	0	0	0	0	0	0	255115	0	0	0
chrX	72163153	72163187	6	5.83333	Human_STR_1565274	CGGGGG	0	72163170	506	1	2	4	0	1	2	5	35883	0	0	25	275864	0	0	0	126296	0	0	0	0	0	0	257525	0	0	0
chrX	72164668	72164703	3	12	Human_STR_1565275	CGT/GTT	0	72164685.5	1009.5	0	2	4	1009.5	0	2	5	34367.5	0	0	25	277379.5	0	0	0	124780.5	0	0	0	0	0	0	259040.5	0	0	0
chrX	72166140	72166159	3	6.66667	Human_STR_1565276	ACC	0	72166149.5	2473.5	0	2	4	2473.5	0	2	5	32903.5	0	0	25	278843.5	0	0	0	123316.5	0	0	0	0	0	0	260504.5	0	0	0
chrX	72166592	72166633	3	14	Human_STR_1565277	CCT/CTT	0	72166612.5	2936.5	0	2	4	2936.5	0	2	5	32440.5	0	0	25	279306.5	0	0	0	122853.5	0	0	0	0	0	0	260967.5	0	0	0
chrX	72167568	72167587	2	10	Human_STR_1565278	CT	0	72167577.5	3901.5	0	2	4	3901.5	0	2	5	31475.5	0	0	25	280271.5	0	0	0	121888.5	0	0	0	0	0	0	261932.5	0	0	0
chrX	72169559	72169582	6	4	Human_STR_1565279	AAAAAT	0	72169570.5	5894.5	0	1	4	5894.5	0	1	4	29482.5	0	0	25	282264.5	0	0	0	119895.5	0	0	0	0	0	0	263925.5	0	0	0
chrX	72171754	72171771	1	18	Human_STR_1565280	A	0	72171762.5	8086.5	0	1	4	8086.5	0	1	4	27290.5	0	0	26	284456.5	0	0	0	117703.5	0	0	0	0	0	0	266117.5	0	0	0
chrX	72190491	72190520	4	7.5	Human_STR_1565281	AAAT	0	72190505.5	26829.5	0	0	4	26829.5	0	0	4	8547.5	0	1	30	303199.5	0	0	0	98960.5	0	0	1	0	0	1	284860.5	0	0	0
chrX	72194484	72194506	4	5.75	Human_STR_1565282	ATGG	0	72194495	28282	0	0	4	28282	0	0	4	4558	0	1	32	307189	0	0	0	94971	0	0	1	0	0	1	288850	0	0	0
chrX	72206718	72206744	3	9	Human_STR_1565283	AAT	0	72206731	16046	0	0	5	16046	0	0	5	2392	0	5	37	319425	0	0	0	82735	0	0	1	0	0	1	301086	0	0	0
chrX	72207944	72207962	4	4.75	Human_STR_1565284	ATTT	0	72207953	14824	0	0	5	14824	0	0	5	1170	0	5	38	320647	0	0	0	81513	0	0	1	0	0	1	302308	0	0	0
chrX	72212555	72212570	1	16	Human_STR_1565285	A	0	72212562.5	10214.5	0	0	5	10214.5	0	0	5	892.5	1	4	41	325256.5	0	0	0	76903.5	0	0	1	0	0	1	306917.5	0	0	0
chrX	72212741	72212775	3	11.6667	Human_STR_1565286	AAC	0	72212758	10019	0	0	5	10019	0	0	5	1088	0	4	41	325452	0	0	0	76708	0	0	1	0	0	1	307113	0	0	0
chrX	72219722	72219739	6	3	Human_STR_1565287	ACCCCC	0	72219730.5	3046.5	0	1	5	3046.5	0	1	5	3700.5	0	5	42	332424.5	0	0	0	69735.5	0	0	1	0	0	1	314085.5	0	0	0
chrX	72222511	72222557	6	7.83333	Human_STR_1565288	CCCGCT	0	72222534	243	1	1	5	243	1	1	5	3058	0	4	44	335228	0	0	0	66932	0	0	2	0	0	2	316889	0	0	0
chrX	72223070	72223121	3	17.3333	Human_STR_1565289	CGG	0	72223095.5	318.5	1	1	5	0	1	1	5	2496.5	0	5	44	335789.5	0	0	0	66370.5	0	0	2	0	0	2	317450.5	0	0	0
chrX	72223338	72223376	6	6.5	Human_STR_1565290	ATGCGG	0	72223357	580	1	1	5	0	1	1	5	2235	0	5	44	336051	0	0	0	66109	0	0	2	0	0	2	317712	0	0	0
chrX	72224210	72224241	2	16	Human_STR_1565291	CT	0	72224225.5	1448.5	0	1	5	0	1	1	5	1366.5	0	7	44	336919.5	0	0	0	65240.5	0	0	2	0	0	2	318580.5	0	0	0
chrX	72224559	72224580	2	11	Human_STR_1565292	CT	0	72224569.5	1792.5	0	1	5	0	1	1	5	1022.5	0	7	44	337263.5	0	0	0	64896.5	0	0	2	0	0	2	318924.5	0	0	0
chrX	72225102	72225155	2	27	Human_STR_1565293	GT	0	72225128.5	2351.5	0	1	5	0	1	1	5	463.5	1	8	46	337822.5	0	0	0	64337.5	0	0	2	0	0	2	319483.5	0	0	0
chrX	72234618	72234630	1	13	Human_STR_1565294	A	0	72234624	11847	0	0	4	8679	0	1	4	267	2	9	46	347318	0	0	0	54842	0	0	2	0	0	2	328979	0	0	0
chrX	72239564	72239579	4	4	Human_STR_1565295	CTTT	0	72239571.5	16794.5	0	0	4	13626.5	0	0	4	138.5	1	14	47	352265.5	0	0	0	49894.5	0	0	2	0	0	2	333926.5	0	0	0
chrX	72240701	72240713	1	13	Human_STR_1565296	T	0	72240707	17930	0	0	4	14762	0	0	4	997	1	15	47	353401	0	0	0	48759	0	0	2	0	0	2	335062	0	0	0
chrX	72242892	72242905	1	14	Human_STR_1565297	T	0	72242898.5	20121.5	0	0	4	16953.5	0	0	4	1730.5	0	15	47	355592.5	0	0	0	46567.5	0	0	2	0	0	2	337253.5	0	0	0
chrX	72243187	72243207	1	21	Human_STR_1565298	T	0	72243197	20420	0	0	4	17252	0	0	4	1432	0	14	47	355891	0	0	0	46269	0	0	2	0	0	2	337552	0	0	0
chrX	72251310	72251346	2	18.5	Human_STR_1565299	GT	0	72251328	28551	0	0	4	25383	0	0	4	1756	0	10	53	364022	0	0	0	38138	0	0	2	0	0	2	345683	0	0	0
chrX	72251522	72251537	1	16	Human_STR_1565300	T	0	72251529.5	28752.5	0	0	4	25584.5	0	0	4	1957.5	0	10	53	364223.5	0	0	0	37936.5	0	0	2	0	0	2	345884.5	0	0	0
chrX	72257680	72257699	4	5	Human_STR_1565301	CTTT	0	72257689.5	34912.5	0	0	4	31744.5	0	0	4	714.5	1	7	53	370383.5	0	0	0	31776.5	0	0	2	0	0	2	352044.5	0	0	0
chrX	72258491	72258501	1	11	Human_STR_1565302	T	0	72258496	35719	0	0	3	32551	0	0	4	92	1	4	54	371190	0	0	0	30970	0	0	2	0	0	2	352851	0	0	0
chrX	72259722	72259771	4	12.5	Human_STR_1565303	CCTT	0	72259746.5	36969.5	0	0	3	33801.5	0	0	3	1342.5	0	2	54	372440.5	0	0	0	29719.5	0	0	2	0	0	2	354101.5	0	0	0
chrX	72279011	72279021	1	11	Human_STR_1565304	G	0	72279016	20335	0	0	2	18098	0	0	2	3	2	5	59	391710	0	0	0	10450	0	0	2	0	0	2	373371	0	0	0
chrX	72285636	72285666	3	10.3333	Human_STR_1565305	AAT	0	72285651	13700	0	0	2	11463	0	0	2	459	1	6	60	398345	0	0	0	3815	0	1	2	0	1	2	380006	0	0	0
chrX	72287129	72287190	6	10.3333	Human_STR_1565306	CCCTCT	0	72287159.5	12191.5	0	0	2	9954.5	0	1	2	1049.5	0	8	61	399853.5	0	0	0	2306.5	0	1	2	0	1	2	381514.5	0	0	0
chrX	72294136	72294162	5	5.4	Human_STR_1565307	GTTTT	0	72294149	5202	0	1	2	2965	0	1	2	394	1	8	62	406843	0	0	0	4683	0	1	2	0	1	2	388504	0	0	0
chrX	72297562	72297605	2	22	Human_STR_1565308	AC	0	72297583.5	1767.5	0	1	2	0	1	1	2	43.5	2	8	63	410277.5	0	0	0	8117.5	0	1	2	0	1	2	391938.5	0	0	0
chrX	72298127	72298148	2	11	Human_STR_1565309	AG	0	72298137.5	1213.5	0	1	2	0	1	1	2	597.5	2	8	63	410831.5	0	0	0	8671.5	0	1	2	0	1	2	392492.5	0	0	0
chrX	72298466	72298497	2	16	Human_STR_1565310	AG	0	72298481.5	869.5	1	1	2	0	1	1	2	941.5	1	9	63	411175.5	0	0	0	9015.5	0	1	2	0	1	2	392836.5	0	0	0
chrX	72299331	72299363	6	5.5	Human_STR_1565311	ATCCGC	0	72299347	4	1	1	2	0	1	1	2	1807	0	9	62	412041	0	0	0	9881	0	1	2	0	1	2	393702	0	0	0
chrX	72299580	72299631	3	17.3333	Human_STR_1565312	CCG	0	72299605.5	254.5	1	1	2	254.5	1	1	2	2065.5	0	9	62	412299.5	0	0	0	10139.5	0	0	2	0	0	2	393960.5	0	0	0
chrX	72300144	72300190	6	7.83333	Human_STR_1565313	AGCGGG	0	72300167	816	1	1	2	816	1	1	2	2627	0	10	62	412861	0	0	0	10701	0	0	2	0	0	2	394522	0	0	0
chrX	72302962	72302979	6	3	Human_STR_1565314	GGGGGT	0	72302970.5	3619.5	0	1	2	3619.5	0	1	2	3977.5	0	10	64	415664.5	0	0	0	13504.5	0	0	2	0	0	2	397325.5	0	0	0
chrX	72311964	72312034	2	35.5	Human_STR_1565315	AC/AT	0	72311999	12648	0	0	2	12648	0	0	2	472	1	6	63	424693	0	0	0	8473	0	1	2	0	1	2	406354	0	0	0
chrX	72313727	72313742	1	16	Human_STR_1565316	T	0	72313734.5	14383.5	0	0	2	14383.5	0	0	2	315.5	1	7	63	426428.5	0	0	0	6737.5	0	1	2	0	1	2	408089.5	0	0	0
chrX	72322994	72323004	1	11	Human_STR_1565317	T	0	72322999	23648	0	0	1	23648	0	0	2	586	1	5	69	435693	0	0	0	2527	0	1	2	0	1	2	417354	0	0	0
chrX	72324183	72324197	1	15	Human_STR_1565318	A	0	72324190	24839	0	0	1	24839	0	0	2	683	2	4	69	436884	0	0	0	3718	0	1	2	0	1	2	418545	0	0	0
chrX	72325751	72325763	1	13	Human_STR_1565319	A	0	72325757	26406	0	0	1	26406	0	0	2	657	2	4	68	438451	0	0	0	5285	0	1	2	0	1	2	420112	0	0	0
chrX	72332015	72332025	1	11	Human_STR_1565320	A	0	72332020	32669	0	0	1	32669	0	0	1	3894	0	4	68	444714	0	0	0	11548	0	0	2	0	0	2	426375	0	0	0
chrX	72332087	72332102	1	16	Human_STR_1565321	A	0	72332094.5	32743.5	0	0	1	32743.5	0	0	1	3819.5	0	4	68	444788.5	0	0	0	11622.5	0	0	2	0	0	2	426449.5	0	0	0
chrX	72332706	72332742	2	18.5	Human_STR_1565322	CT/AT	0	72332724	33373	0	0	1	33373	0	0	2	3190	0	3	68	445418	0	0	0	12252	0	0	2	0	0	2	427079	0	0	0
chrX	72333054	72333070	1	17	Human_STR_1565323	A	0	72333062	33711	0	0	1	33711	0	0	2	2852	0	3	67	445756	0	0	0	12590	0	0	2	0	0	2	427417	0	0	0
chrX	72334176	72334212	2	18.5	Human_STR_1565324	AC	0	72334194	34843	0	0	1	34843	0	0	2	1720	0	4	65	446888	0	0	0	13722	0	0	2	0	0	2	428549	0	0	0
chrX	72334284	72334303	5	4	Human_STR_1565325	GTGTT	0	72334293.5	34942.5	0	0	1	34942.5	0	0	2	1620.5	0	4	65	446987.5	0	0	0	13821.5	0	0	2	0	0	2	428648.5	0	0	0
chrX	72335049	72335059	1	11	Human_STR_1565326	T	0	72335054	35703	0	0	2	35703	0	0	2	860	1	3	65	447748	0	0	0	14582	0	0	2	0	0	2	429409	0	0	0
chrX	72335524	72335537	2	7	Human_STR_1565327	AT	0	72335530.5	36179.5	0	0	2	36179.5	0	0	2	383.5	1	2	66	448224.5	0	0	0	15058.5	0	0	2	0	0	2	429885.5	0	0	0
chrX	72336291	72336306	1	16	Human_STR_1565328	T	0	72336298.5	36947.5	0	0	2	36947.5	0	0	2	384.5	1	5	66	448992.5	0	0	0	15826.5	0	0	2	0	0	2	430653.5	0	0	0
chrX	72346981	72347000	1	20	Human_STR_1565329	T	0	72346990.5	47639.5	0	0	2	47639.5	0	0	2	745.5	2	6	65	459684.5	0	0	0	26518.5	0	0	2	0	0	2	435769.5	0	0	0
chrX	72348948	72348964	2	8.5	Human_STR_1565330	GT	0	72348956	49605	0	0	2	49605	0	0	2	242	1	7	62	461650	0	0	0	28484	0	0	2	0	0	2	433804	0	0	0
chrX	72349359	72349393	2	17.5	Human_STR_1565331	GT	0	72349376	50025	0	0	2	50025	0	0	2	662	1	7	63	462070	0	0	0	28904	0	0	2	0	0	2	433384	0	0	0
chrX	72350094	72350123	2	15	Human_STR_1565332	AC	0	72350108.5	50757.5	0	0	2	50757.5	0	0	2	946.5	1	8	62	462802.5	0	0	0	29636.5	0	0	2	0	0	2	432651.5	0	0	0
chrX	72351462	72351472	1	11	Human_STR_1565333	T	0	72351467	52116	0	0	2	52116	0	0	2	412	1	8	62	464161	0	0	0	30995	0	0	2	0	0	2	431293	0	0	0
chrX	72351784	72351798	1	15	Human_STR_1565334	A	0	72351791	52440	0	0	2	52440	0	0	2	736	1	8	62	464485	0	0	0	31319	0	0	2	0	0	2	430969	0	0	0
chrX	72352466	72352479	1	14	Human_STR_1565335	A	0	72352472.5	53121.5	0	0	2	53121.5	0	0	2	1417.5	0	9	63	465166.5	0	0	0	32000.5	0	0	2	0	0	2	430287.5	0	0	0
chrX	72353009	72353028	4	5	Human_STR_1565336	ATTT	0	72353018.5	53667.5	0	0	2	53667.5	0	0	2	1963.5	0	9	63	465712.5	0	0	0	32546.5	0	0	2	0	0	2	429741.5	0	0	0
chrX	72355332	72355342	1	11	Human_STR_1565337	T	0	72355337	55986	0	0	2	55986	0	0	2	2439	0	8	63	468031	0	0	0	34865	0	0	2	0	0	2	427423	0	0	0
chrX	72361770	72361789	5	4	Human_STR_1565338	AAAAT	0	72361779.5	62428.5	0	0	2	62428.5	0	0	2	600.5	1	4	69	474473.5	0	0	0	41307.5	0	0	2	0	0	2	420980.5	0	0	0
chrX	72369685	72369760	2	38	Human_STR_1565339	GT/AT	0	72369722.5	64964.5	0	0	2	62411.5	0	0	2	986.5	1	5	70	482416.5	0	0	0	49250.5	0	0	2	0	0	2	413037.5	0	0	0
chrX	72379813	72379823	1	11	Human_STR_1565340	T	0	72379818	54869	0	0	2	52316	0	0	2	1113	0	5	70	492512	0	0	0	59346	0	0	2	0	0	2	402942	0	0	0
chrX	72383277	72383346	4	17.5	Human_STR_1565341	ATGT/ATTT	0	72383311.5	51375.5	0	0	2	48822.5	0	0	2	1244.5	0	5	76	496005.5	0	0	0	62839.5	0	0	2	0	0	2	399448.5	0	0	0
chrX	72383711	72383754	2	22	Human_STR_1565342	AT	0	72383732.5	50954.5	0	0	2	48401.5	0	0	2	1665.5	0	5	77	496426.5	0	0	0	63260.5	0	0	2	0	0	2	399027.5	0	0	0
chrX	72390319	72390338	1	20	Human_STR_1565343	T	0	72390328.5	44358.5	0	0	2	41805.5	0	0	2	2178.5	0	4	81	503022.5	0	0	0	69856.5	0	0	1	0	0	1	392431.5	0	0	0
chrX	72392929	72392953	6	4.16667	Human_STR_1565344	GGGTTT	0	72392941	41746	0	0	2	39193	0	0	2	2352	0	5	81	505635	0	0	0	72469	0	0	1	0	0	1	389819	0	0	0
chrX	72400184	72400248	2	32.5	Human_STR_1565345	AT	0	72400216	34471	0	0	1	31918	0	0	1	1165	0	5	80	512910	0	0	0	79744	0	0	1	0	0	1	382544	0	0	0
chrX	72401466	72401498	2	16.5	Human_STR_1565346	AC	0	72401482	33205	0	0	1	30652	0	0	1	101	2	5	81	514176	0	0	0	81010	0	0	1	0	0	1	381278	0	0	0
chrX	72413632	72413649	5	3.6	Human_STR_1565347	AAAAG	0	72413640.5	21046.5	0	0	1	18493.5	0	0	1	522.5	1	9	79	526334.5	0	0	0	93168.5	0	0	1	0	0	1	369119.5	0	0	0
chrX	72415499	72415519	1	21	Human_STR_1565348	A	0	72415509	19178	0	0	1	16625	0	0	1	1346	0	9	80	528203	0	0	0	95037	0	0	1	0	0	1	367251	0	0	0
chrX	72417882	72417893	1	12	Human_STR_1565349	A	0	72417887.5	16799.5	0	0	1	14246.5	0	0	1	161.5	2	10	80	530581.5	0	0	0	97415.5	0	0	1	0	0	1	364872.5	0	0	0
chrX	72418232	72418279	2	24	Human_STR_1565350	AC	0	72418255.5	16431.5	0	0	1	13878.5	0	0	1	131.5	3	10	80	530949.5	0	0	0	97783.5	0	0	1	0	0	1	364504.5	0	0	0
chrX	72420839	72420855	3	5.66667	Human_STR_1565351	AAT	0	72420847	13840	0	0	1	11287	0	0	1	486	1	9	80	533541	0	0	0	100375	0	0	0	0	0	0	361913	0	0	0
chrX	72425655	72425691	2	18.5	Human_STR_1565352	AC	0	72425673	9014	0	1	1	6461	0	1	1	1205	0	10	76	538367	0	0	0	105201	0	0	0	0	0	0	357087	0	0	0
chrX	72427216	72427271	2	28	Human_STR_1565353	AT/AT	0	72427243.5	7443.5	0	1	1	4890.5	0	1	1	365.5	1	10	77	539937.5	0	0	0	106771.5	0	0	0	0	0	0	355516.5	0	0	0
chrX	72427659	72427677	1	19	Human_STR_1565354	T	0	72427668	7019	0	1	1	4466	0	1	1	672	2	10	77	540362	0	0	0	107196	0	0	0	0	0	0	355092	0	0	0
chrX	72428671	72428742	2	36	Human_STR_1565355	GT	0	72428706.5	5980.5	0	1	1	3427.5	0	1	1	366.5	1	8	77	541400.5	0	0	0	108234.5	0	0	0	0	0	0	354053.5	0	0	0
chrX	72429034	72429049	3	5.33333	Human_STR_1565356	AAT	0	72429041.5	5645.5	0	1	1	3092.5	0	1	1	701.5	1	7	77	541735.5	0	0	0	108569.5	0	0	0	0	0	0	353718.5	0	0	0
chrX	72433664	72433689	3	8.66667	Human_STR_1565357	CCT	0	72433676.5	1010.5	0	1	1	0	1	1	1	1132.5	0	6	80	546370.5	0	0	0	113204.5	0	0	0	0	0	0	349083.5	0	0	0
chrX	72438464	72438484	1	21	Human_STR_1565358	A	0	72438474	3787	0	1	1	3787	0	1	1	906	1	8	81	551168	0	0	0	118002	0	0	0	0	0	0	344286	0	0	0
chrX	72444769	72444780	1	12	Human_STR_1565359	T	0	72444774.5	10087.5	0	0	1	10087.5	0	0	1	200.5	2	10	81	557468.5	0	0	0	124302.5	0	0	0	0	0	0	337985.5	0	0	0
chrX	72447802	72447814	1	13	Human_STR_1565360	A	0	72447808	13121	0	0	1	13121	0	0	1	249	1	9	78	560502	0	0	0	127336	0	0	0	0	0	0	334952	0	0	0
chrX	72456665	72456871	4	51.75	Human_STR_1565361	CTTT	0	72456768	22081	0	0	1	22081	0	0	1	967	1	12	79	569462	0	0	0	136296	0	0	0	0	0	0	325992	0	0	0
chrX	72474472	72474488	1	17	Human_STR_1565362	A	0	72474480	39793	0	0	1	39793	0	0	1	92	1	12	84	587174	0	0	0	154008	0	0	0	0	0	0	308280	0	0	0
chrX	72476183	72476199	1	17	Human_STR_1565363	A	0	72476191	41504	0	0	1	41504	0	0	1	1803	0	12	83	588885	0	0	0	155719	0	0	0	0	0	0	306569	0	0	0
chrX	72477028	72477053	1	26	Human_STR_1565364	T	0	72477040.5	42353.5	0	0	1	42353.5	0	0	1	2311.5	0	12	83	589734.5	0	0	0	156568.5	0	0	0	0	0	0	305719.5	0	0	0
chrX	72482788	72482802	2	7.5	Human_STR_1565365	CT	0	72482795	48108	0	0	1	48108	0	0	1	153	4	15	83	589796	0	0	0	162323	0	0	0	0	0	0	299965	0	0	0
chrX	72483069	72483091	6	3.83333	Human_STR_1565366	GTTTTT	0	72483080	48393	0	0	1	48393	0	0	1	288	3	15	83	589511	0	0	0	162608	0	0	0	0	0	0	299680	0	0	0
chrX	72492732	72492742	1	11	Human_STR_1565367	A	0	72492737	58050	0	0	1	58050	0	0	1	2338	0	13	86	579854	0	0	0	172265	0	0	0	0	0	0	290023	0	0	0
chrX	72493450	72493467	4	4.5	Human_STR_1565368	AAAT	0	72493458.5	58771.5	0	0	1	58771.5	0	0	1	1746.5	0	12	86	579132.5	0	0	0	172986.5	0	0	0	0	0	0	289301.5	0	0	0
chrX	72494486	72494500	4	3.75	Human_STR_1565369	ACAT	0	72494493	59806	0	0	1	59806	0	0	1	712	1	11	86	578098	0	0	0	174021	0	0	0	0	0	0	288267	0	0	0
chrX	72496122	72496150	2	14.5	Human_STR_1565370	AT/AC	0	72496136	61449	0	0	1	61449	0	0	1	779	2	11	85	576455	0	0	0	175664	0	0	0	0	0	0	286624	0	0	0
chrX	72501199	72501217	3	6.33333	Human_STR_1565371	AAG	0	72501208	66521	0	0	1	66521	0	0	1	765	1	9	85	571383	0	0	0	180736	0	0	0	0	0	0	281552	0	0	0
chrX	72512563	72512582	1	20	Human_STR_1565372	A	0	72512572.5	77885.5	0	0	1	77885.5	0	0	1	2621.5	0	4	83	560018.5	0	0	0	192100.5	0	0	0	0	0	0	270187.5	0	0	0
chrX	72514631	72514646	1	16	Human_STR_1565373	A	0	72514638.5	79951.5	0	0	1	79951.5	0	0	1	555.5	1	4	82	557952.5	0	0	0	194166.5	0	0	0	0	0	0	268121.5	0	0	0
chrX	72516070	72516090	1	21	Human_STR_1565374	T	0	72516080	81393	0	0	1	81393	0	0	1	886	1	4	82	556511	0	0	0	195608	0	0	0	0	0	0	266680	0	0	0
chrX	72517650	72517682	1	33	Human_STR_1565375	A	0	72517666	82979	0	0	1	82979	0	0	1	2472	0	5	83	554925	0	0	0	197194	0	0	0	0	0	0	265094	0	0	0
chrX	72527933	72527943	1	11	Human_STR_1565376	A	0	72527938	93251	0	0	1	93251	0	0	1	1254	0	5	80	544653	0	0	0	207466	0	0	0	0	0	0	254822	0	0	0
chrX	72529301	72529311	1	11	Human_STR_1565377	A	0	72529306	94619	0	0	1	94619	0	0	1	1747	0	6	79	543285	0	0	0	208834	0	0	0	0	0	0	253454	0	0	0
chrX	72531194	72531217	3	8	Human_STR_1565378	AAC	0	72531205.5	96518.5	0	0	1	96518.5	0	0	1	109.5	3	6	80	541385.5	0	0	0	210733.5	0	0	0	0	0	0	251554.5	0	0	0
chrX	72533200	72533221	6	3.66667	Human_STR_1565379	GTTTTT	0	72533210.5	98523.5	0	0	1	98523.5	0	0	1	1624.5	0	6	81	539380.5	0	0	0	212738.5	0	0	0	0	0	0	249549.5	0	0	0
chrX	72534210	72534220	1	11	Human_STR_1565380	T	0	72534215	99528	0	0	1	99528	0	0	1	2629	0	6	82	538376	0	0	0	213743	0	0	0	0	0	0	248545	0	0	0
chrX	72554131	72554143	1	13	Human_STR_1565381	T	0	72554137	112751	0	0	0	112751	0	0	0	1411	0	11	77	518454	0	0	0	233665	0	0	0	0	0	0	228623	0	0	0
chrX	72560576	72560588	1	13	Human_STR_1565382	T	0	72560582	106306	0	0	0	106306	0	0	0	761	1	10	73	512009	0	0	0	240110	0	0	0	0	0	0	222178	0	0	0
chrX	72562395	72562409	2	7.5	Human_STR_1565383	CT	0	72562402	104486	0	0	0	104486	0	0	0	571	2	10	72	510189	0	0	0	241930	0	0	0	0	0	0	220358	0	0	0
chrX	72563455	72563470	2	8	Human_STR_1565384	AC	0	72563462.5	103425.5	0	0	0	103425.5	0	0	0	374.5	3	10	71	509128.5	0	0	0	242990.5	0	0	0	0	0	0	219297.5	0	0	0
chrX	72565480	72565497	3	6	Human_STR_1565385	AAT	0	72565488.5	101399.5	0	0	0	101399.5	0	0	0	1386.5	0	10	70	507102.5	0	0	0	245016.5	0	0	0	0	0	0	217271.5	0	0	0
chrX	72571770	72571805	4	9	Human_STR_1565386	GTTT	0	72571787.5	95100.5	0	0	1	95100.5	0	0	1	135.5	1	7	70	500803.5	0	0	0	251315.5	0	0	0	0	0	0	210972.5	0	0	0
chrX	72574981	72574997	4	4.25	Human_STR_1565387	ACAT	0	72574989	91899	0	0	1	91899	0	0	1	2009	0	4	70	497602	0	0	0	254517	0	0	0	0	0	0	207771	0	0	0
chrX	72577636	72577655	3	6.66667	Human_STR_1565388	AAT	0	72577645.5	89242.5	0	0	1	89242.5	0	0	1	1014.5	0	6	73	494945.5	0	0	0	257173.5	0	0	0	0	0	0	205114.5	0	0	0
chrX	72581013	72581070	2	29	Human_STR_1565389	GT/AT	0	72581041.5	85846.5	0	0	1	85846.5	0	0	1	910.5	1	6	70	491549.5	0	0	0	260569.5	0	0	0	0	0	0	201718.5	0	0	0
chrX	72581534	72581552	1	19	Human_STR_1565390	T	0	72581543	85345	0	0	1	85345	0	0	1	1412	0	6	68	491048	0	0	0	261071	0	0	0	0	0	0	201217	0	0	0
chrX	72582490	72582507	4	4.5	Human_STR_1565391	GTTT	0	72582498.5	84389.5	0	0	1	84389.5	0	0	1	2367.5	0	6	67	490092.5	0	0	0	262026.5	0	0	0	0	0	0	200261.5	0	0	0
chrX	72582752	72582770	4	4.75	Human_STR_1565392	GTTT	0	72582761	84127	0	0	1	84127	0	0	1	2625	0	8	66	489830	0	0	0	262289	0	0	0	0	0	0	199999	0	0	0
chrX	72588481	72588502	2	11	Human_STR_1565393	GT	0	72588491.5	78396.5	0	0	1	78396.5	0	0	1	2524.5	0	7	63	484099.5	0	0	0	268019.5	0	0	0	0	0	0	194268.5	0	0	0
chrX	72590697	72590722	3	8.66667	Human_STR_1565394	GTT	0	72590709.5	76178.5	0	0	1	76178.5	0	0	1	1074.5	0	5	61	481881.5	0	0	0	270237.5	0	0	0	0	0	0	192050.5	0	0	0
chrX	72593521	72593535	2	7.5	Human_STR_1565395	CT	0	72593528	73360	0	0	1	73360	0	0	1	868	1	5	62	479063	0	0	0	273056	0	0	0	0	0	0	189232	0	0	0
chrX	72595457	72595475	6	3.16667	Human_STR_1565396	AACATC	0	72595466	71422	0	0	1	71422	0	0	1	2806	0	4	62	477125	0	0	0	274994	0	0	0	0	0	0	187294	0	0	0
chrX	72599209	72599258	5	10	Human_STR_1565397	AAAAC	0	72599233.5	67654.5	0	0	1	67654.5	0	0	1	6573.5	0	3	59	473357.5	0	0	0	278761.5	0	0	0	0	0	0	183526.5	0	0	0
chrX	72606838	72606892	1	55	Human_STR_1565398	A/A	0	72606865	60023	0	0	1	60023	0	0	1	4311	0	3	58	465726	0	0	0	286393	0	0	0	0	0	0	175895	0	0	0
chrX	72608612	72608628	3	5.66667	Human_STR_1565399	AAT	0	72608620	58268	0	0	1	58268	0	0	1	2556	0	4	58	463971	0	0	0	288148	0	0	0	0	0	0	174140	0	0	0
chrX	72612698	72612721	4	6	Human_STR_1565400	AAAC	0	72612709.5	54178.5	0	0	1	54178.5	0	0	1	1521.5	0	7	57	459881.5	0	0	0	292237.5	0	0	0	0	0	0	170050.5	0	0	0
chrX	72618817	72618833	5	3.4	Human_STR_1565401	GGGGT	0	72618825	48063	0	0	1	48063	0	0	1	131	2	7	57	453766	0	0	0	298353	0	0	0	0	0	0	163935	0	0	0
chrX	72620261	72620273	2	6.5	Human_STR_1565402	AG	0	72620267	46621	0	0	1	46621	0	0	1	360	2	7	57	452324	0	0	0	299795	0	0	0	0	0	0	162493	0	0	0
chrX	72623508	72623527	1	20	Human_STR_1565403	A	0	72623517.5	43370.5	0	0	1	43370.5	0	0	1	2875.5	0	8	57	449073.5	0	0	0	303045.5	0	0	0	0	0	0	159242.5	0	0	0
chrX	72627440	72627452	2	6.5	Human_STR_1565404	AG	0	72627446	39442	0	0	1	39442	0	0	1	3379	0	8	58	445145	0	0	0	306974	0	0	0	0	0	0	155314	0	0	0
chrX	72632430	72632461	2	16	Human_STR_1565405	AC	0	72632445.5	34442.5	0	0	1	34442.5	0	0	1	15.5	1	6	55	440145.5	0	0	0	311973.5	0	0	0	0	0	0	150314.5	0	0	0
chrX	72633174	72633242	2	34.5	Human_STR_1565406	CT/AT	0	72633208	33680	0	0	1	33680	0	0	1	295	2	7	55	439383	0	0	0	312736	0	0	0	0	0	0	149552	0	0	0
chrX	72634134	72634152	4	4.75	Human_STR_1565407	GTTT	0	72634143	32745	0	0	1	32745	0	0	1	640	1	7	55	438448	0	0	0	313671	0	0	0	0	0	0	148617	0	0	0
chrX	72647443	72647457	1	15	Human_STR_1565408	T	0	72647450	19438	0	0	1	19438	0	0	1	4945	0	5	54	425141	0	0	0	326978	0	0	0	0	0	0	135310	0	0	0
chrX	72648455	72648470	3	5.33333	Human_STR_1565409	ATT	0	72648462.5	18425.5	0	0	1	18425.5	0	0	1	4803.5	0	4	54	424128.5	0	0	0	327990.5	0	0	0	0	0	0	134297.5	0	0	0
chrX	72649795	72649811	5	3.4	Human_STR_1565410	CTGTT	0	72649803	17085	0	0	1	17085	0	0	1	3463	0	5	54	422788	0	0	0	329331	0	0	0	0	0	0	132957	0	0	0
chrX	72654961	72654972	1	12	Human_STR_1565411	T	0	72654966.5	11921.5	0	0	1	11921.5	0	0	1	1421.5	0	3	53	417624.5	0	0	0	334494.5	0	0	0	0	0	0	127793.5	0	0	0
chrX	72655540	72655554	1	15	Human_STR_1565412	A	0	72655547	11341	0	0	1	11341	0	0	1	841	1	3	54	417044	0	0	0	335075	0	0	0	0	0	0	127213	0	0	0
chrX	72656021	72656040	2	10	Human_STR_1565413	GT	0	72656030.5	10857.5	0	0	1	10857.5	0	0	1	357.5	1	3	54	416560.5	0	0	0	335558.5	0	0	0	0	0	0	126729.5	0	0	0
chrX	72659295	72659305	1	11	Human_STR_1565414	T	0	72659300	7588	0	1	1	7588	0	1	1	830	1	4	52	413291	0	0	0	338828	0	0	0	0	0	0	123460	0	0	0
chrX	72666210	72666221	2	6	Human_STR_1565415	CT	0	72666215.5	672.5	1	1	1	672.5	1	1	1	429.5	1	7	47	406375.5	0	0	0	345743.5	0	0	0	0	0	0	116544.5	0	0	0
chrX	72669630	72669645	2	8	Human_STR_1565416	AC	0	72669637.5	2749.5	0	1	1	0	1	1	1	857.5	1	6	47	402953.5	0	0	0	349165.5	0	0	0	0	0	0	113122.5	0	0	0
chrX	72671960	72671980	1	21	Human_STR_1565417	T	0	72671970	5082	0	1	1	0	1	1	1	191	1	6	46	400621	0	0	0	351498	0	0	0	0	0	0	110790	0	0	0
chrX	72678090	72678103	1	14	Human_STR_1565418	A	0	72678096.5	11208.5	0	0	1	3089.5	0	1	1	1025.5	0	6	45	394494.5	0	0	0	357624.5	0	0	0	0	0	0	104663.5	0	0	0
chrX	72678249	72678263	1	15	Human_STR_1565419	A	0	72678256	11368	0	0	1	3249	0	1	1	1185	0	6	45	394335	0	0	0	357784	0	0	0	0	0	0	104504	0	0	0
chrX	72678542	72678557	2	8	Human_STR_1565420	AC	0	72678549.5	11661.5	0	0	1	3542.5	0	1	1	1478.5	0	6	45	394041.5	0	0	0	358077.5	0	0	0	0	0	0	104210.5	0	0	0
chrX	72686841	72686854	1	14	Human_STR_1565421	A	0	72686847.5	19959.5	0	0	2	11840.5	0	0	2	1768.5	0	5	43	385743.5	0	0	0	366375.5	0	0	0	0	0	0	95912.5	0	0	1
chrX	72689256	72689268	1	13	Human_STR_1565422	T	0	72689262	22374	0	0	2	14255	0	0	2	646	1	4	43	383329	0	0	0	368790	0	0	0	0	0	0	93498	0	0	1
chrX	72690448	72690471	1	24	Human_STR_1565423	T	0	72690459.5	23571.5	0	0	2	15452.5	0	0	2	906.5	1	4	43	382131.5	0	0	0	369987.5	0	0	0	0	0	0	92300.5	0	0	1
chrX	72695382	72695392	1	11	Human_STR_1565424	A	0	72695387	28499	0	0	2	20380	0	0	2	1699	0	3	40	377204	0	0	0	374915	0	0	0	0	0	0	87373	0	0	1
chrX	72696022	72696033	1	12	Human_STR_1565425	T	0	72696027.5	29139.5	0	0	2	21020.5	0	0	2	2339.5	0	4	40	376563.5	0	0	0	375555.5	0	0	0	0	0	0	86732.5	0	0	1
chrX	72701360	72701377	6	3	Human_STR_1565426	ATGTTG	0	72701368.5	34480.5	0	0	2	26361.5	0	0	2	4462.5	0	4	41	371222.5	0	0	0	380896.5	0	0	0	0	0	0	81391.5	0	0	2
chrX	72705225	72705255	1	31	Human_STR_1565427	T	0	72705240	38352	0	0	2	30233	0	0	2	591	1	3	42	367351	0	0	0	384768	0	0	0	0	0	0	77520	0	0	2
chrX	72706068	72706078	1	11	Human_STR_1565428	A	0	72706073	39185	0	0	2	31066	0	0	2	242	1	3	43	366518	0	0	0	385601	0	0	0	0	0	0	76687	0	0	2
chrX	72706619	72706633	4	3.75	Human_STR_1565429	AAAC	0	72706626	39738	0	0	2	31619	0	0	2	795	2	3	43	365965	0	0	0	386154	0	0	0	0	0	0	76134	0	0	2
chrX	72710808	72710835	3	9.33333	Human_STR_1565430	GTT	0	72710821.5	43933.5	0	0	2	35814.5	0	0	2	341.5	1	4	43	361769.5	0	0	0	390349.5	0	0	0	0	0	0	71938.5	0	0	2
chrX	72711423	72711437	4	3.75	Human_STR_1565431	ATTT	0	72711430	44542	0	0	2	36423	0	0	2	267	1	4	41	361161	0	0	0	390958	0	0	0	0	0	0	71330	0	0	2
chrX	72713357	72713373	1	17	Human_STR_1565432	T	0	72713365	46477	0	0	2	38358	0	0	2	2202	0	4	42	359226	0	0	0	392893	0	0	0	0	0	0	69395	0	0	2
chrX	72717924	72718008	2	42.5	Human_STR_1565433	AT	0	72717966	51078	0	0	2	42959	0	0	2	578	1	4	41	354625	0	0	0	397494	0	0	0	0	0	0	64794	0	0	2
chrX	72719502	72719516	4	3.75	Human_STR_1565434	GTTT	0	72719509	52621	0	0	2	44502	0	0	2	965	1	4	40	353082	0	0	0	399037	0	0	0	0	0	0	63251	0	0	2
chrX	72719668	72719690	5	4.6	Human_STR_1565435	ATTTT	0	72719679	52791	0	0	2	44672	0	0	2	1135	0	4	40	352912	0	0	0	399207	0	0	0	0	0	0	63081	0	0	2
chrX	72725102	72725123	1	22	Human_STR_1565436	A	0	72725112.5	57919.5	0	0	2	50105.5	0	0	2	139.5	2	3	38	347478.5	0	0	0	404640.5	0	0	0	0	0	0	57647.5	0	0	2
chrX	72727526	72727546	1	21	Human_STR_1565437	T	0	72727536	55496	0	0	2	52529	0	0	2	1700	0	3	38	345055	0	0	0	407064	0	0	0	0	0	0	55224	0	0	2
chrX	72728378	72728409	2	16	Human_STR_1565438	AT	0	72728393.5	54638.5	0	0	2	53386.5	0	0	2	2557.5	0	3	39	344197.5	0	0	0	407921.5	0	0	0	0	0	0	54366.5	0	0	2
chrX	72729504	72729514	1	11	Human_STR_1565439	T	0	72729509	53523	0	0	2	53523	0	0	2	3673	0	2	39	343082	0	0	0	409037	0	0	0	0	0	0	53251	0	0	2
chrX	72736913	72736928	1	16	Human_STR_1565440	A	0	72736920.5	46111.5	0	0	2	46111.5	0	0	2	4726.5	0	2	36	335670.5	0	0	0	416448.5	0	0	0	0	0	0	45839.5	0	0	2
chrX	72739343	72739361	4	4.75	Human_STR_1565441	GTTT	0	72739352	43680	0	0	2	43680	0	0	2	2295	0	2	35	333239	0	0	0	418880	0	0	0	0	0	0	43408	0	0	2
chrX	72742299	72742321	4	5.75	Human_STR_1565442	CTTT	0	72742310	40722	0	0	2	40722	0	0	2	663	1	2	35	330281	0	0	0	421838	0	0	0	0	0	0	40450	0	0	2
chrX	72747477	72747503	1	27	Human_STR_1565443	T	0	72747490	35542	0	0	2	35542	0	0	2	4090	0	4	33	325101	0	0	0	427018	0	0	0	0	0	0	35270	0	0	2
chrX	72758657	72758672	4	4	Human_STR_1565444	AAAT	0	72758664.5	24367.5	0	0	2	24367.5	0	0	2	803.5	1	3	32	313926.5	0	0	0	438192.5	0	0	0	0	0	0	24095.5	0	0	2
chrX	72758958	72758994	2	18.5	Human_STR_1565445	AC	0	72758976	24056	0	0	2	24056	0	0	2	492	1	3	32	313615	0	0	0	438504	0	0	0	0	0	0	23784	0	0	2
chrX	72759268	72759280	1	13	Human_STR_1565446	A	0	72759274	23758	0	0	2	23758	0	0	2	194	1	3	32	313317	0	0	0	438802	0	0	0	0	0	0	23486	0	0	2
chrX	72760148	72760167	1	20	Human_STR_1565447	A	0	72760157.5	22874.5	0	0	2	22874.5	0	0	2	689.5	1	3	32	312433.5	0	0	0	439685.5	0	0	0	0	0	0	22602.5	0	0	2
chrX	72762596	72762635	1	40	Human_STR_1565448	A	0	72762615.5	20416.5	0	0	2	20416.5	0	0	2	3147.5	0	3	32	309975.5	0	0	0	442143.5	0	0	0	0	0	0	20144.5	0	0	2
chrX	72766429	72766440	1	12	Human_STR_1565449	A	0	72766434.5	16597.5	0	0	2	16597.5	0	0	2	6966.5	0	1	32	306156.5	0	0	0	445962.5	0	0	0	0	0	0	16325.5	0	0	2
chrX	72768295	72768308	1	14	Human_STR_1565450	A	0	72768301.5	14730.5	0	0	1	14730.5	0	0	2	8833.5	0	1	31	304289.5	0	0	0	447829.5	0	0	0	0	0	0	14458.5	0	0	2
chrX	72772456	72772470	1	15	Human_STR_1565451	A	0	72772463	10569	0	0	1	10569	0	0	2	7465	0	1	29	300128	0	0	0	451991	0	0	0	0	0	0	10297	0	0	2
chrX	72773240	72773259	3	6.66667	Human_STR_1565452	AAC	0	72773249.5	9782.5	0	1	1	9782.5	0	1	2	6678.5	0	1	29	299341.5	0	0	0	452777.5	0	0	0	0	0	0	9510.5	0	1	2
chrX	72773462	72773481	1	20	Human_STR_1565453	A	0	72773471.5	9560.5	0	1	1	9560.5	0	1	2	6456.5	0	1	29	299119.5	0	0	0	452999.5	0	0	0	0	0	0	9288.5	0	1	2
chrX	72775161	72775180	2	10	Human_STR_1565454	AT	0	72775170.5	7861.5	0	1	1	7861.5	0	1	1	4757.5	0	1	29	297420.5	0	0	0	454698.5	0	0	0	0	0	0	7589.5	0	1	2
chrX	72778600	72778622	4	5.75	Human_STR_1565455	AAAT	0	72778611	4421	0	1	1	4421	0	1	1	1317	0	2	26	293980	0	0	0	458139	0	0	0	0	0	0	4149	0	1	2
chrX	72779281	72779297	2	8.5	Human_STR_1565456	AC	0	72779289	3743	0	1	1	3743	0	1	1	639	1	2	26	293302	0	0	0	458817	0	0	0	0	0	0	3471	0	1	2
chrX	72780270	72780288	4	4.75	Human_STR_1565457	AAAT	0	72780279	2753	0	1	1	2753	0	1	1	351	1	2	26	292312	0	0	0	459807	0	0	0	0	0	0	2481	0	1	2
chrX	72781035	72781046	1	12	Human_STR_1565458	T	0	72781040.5	1991.5	0	1	1	1991.5	0	1	1	1112.5	0	2	26	291550.5	0	0	0	460568.5	0	0	0	0	0	0	1719.5	0	1	2
chrX	72781260	72781277	1	18	Human_STR_1565459	T	0	72781268.5	1763.5	0	1	1	1763.5	0	1	1	1340.5	0	2	26	291322.5	0	0	0	460796.5	0	0	0	0	0	0	1491.5	0	1	2
chrX	72782961	72782975	1	15	Human_STR_1565460	C	0	72782968	64	1	1	1	64	1	1	1	2661	0	2	27	289623	0	0	0	462496	0	0	0	0	0	0	208	1	1	2
chrX	72783171	72783185	3	5	Human_STR_1565461	AGG	0	72783178	146	1	1	1	0	1	1	1	2451	0	2	27	289413	0	0	0	462706	0	0	0	0	0	0	418	1	1	2
chrX	72783200	72783231	3	10.6667	Human_STR_1565462	CGT	0	72783215.5	183.5	1	1	1	0	1	1	1	2413.5	0	2	27	289375.5	0	0	0	462743.5	0	0	0	0	0	0	455.5	1	1	2
chrX	72783253	72783323	3	23.6667	Human_STR_1565463	AGG	0	72783288	256	1	1	1	0	1	1	1	2341	0	2	27	289303	0	0	0	462816	0	0	0	0	0	0	528	1	1	2
chrX	72784628	72784650	1	23	Human_STR_1565464	T	0	72784639	1607	0	1	1	0	1	1	1	990	1	2	26	287952	0	0	0	464167	0	0	0	0	0	0	1879	0	1	2
chrX	72787638	72787648	1	11	Human_STR_1565465	T	0	72787643	4611	0	1	1	0	1	1	1	2014	0	3	26	284948	0	0	0	467171	0	0	0	0	0	0	4883	0	2	2
chrX	72793501	72793521	5	4.2	Human_STR_1565466	GTTTT	0	72793511	10479	0	0	1	0	1	1	1	3183	0	3	26	279080	0	0	0	473039	0	0	0	0	0	0	3749	0	1	2
chrX	72795528	72795550	4	5.75	Human_STR_1565467	AGTG	0	72795539	12507	0	0	1	0	1	1	1	1155	0	4	25	277052	0	0	0	475067	0	0	0	0	0	0	1721	0	1	2
chrX	72801901	72801915	1	15	Human_STR_1565468	T	0	72801908	18876	0	0	1	0	1	1	1	301	1	3	27	270683	0	0	0	481436	0	0	0	0	0	0	4648	0	1	2
chrX	72802300	72802315	1	16	Human_STR_1565469	T	0	72802307.5	19275.5	0	0	1	0	1	1	1	98.5	1	4	27	270283.5	0	0	0	481835.5	0	0	0	0	0	0	5047.5	0	1	2
chrX	72804429	72804444	3	5.33333	Human_STR_1565470	AAT	0	72804436.5	21404.5	0	0	1	0	1	1	1	892.5	1	4	27	268154.5	0	0	0	483964.5	0	0	0	0	0	0	7176.5	0	1	2
chrX	72805544	72805558	4	3.75	Human_STR_1565471	GTTT	0	72805551	22519	0	0	1	0	1	1	1	222	1	5	28	267040	0	0	0	485079	0	0	0	0	0	0	8291	0	1	2
chrX	72806553	72806570	6	3	Human_STR_1565472	GTTTTT	0	72806561.5	23529.5	0	0	1	0	1	1	1	1232.5	0	5	27	266029.5	0	0	0	486089.5	0	0	0	0	0	0	9301.5	0	1	2
chrX	72813979	72814024	5	9.2	Human_STR_1565473	GTTTT	0	72814001.5	30969.5	0	0	1	0	1	1	1	768.5	1	3	26	258589.5	0	0	0	493529.5	0	0	0	0	0	0	16741.5	0	0	2
chrX	72817391	72817471	2	40.5	Human_STR_1565474	AT/AC/AT	0	72817431	34399	0	0	1	0	1	1	1	2661	0	2	26	255160	0	0	0	496959	0	0	0	0	0	0	20171	0	0	2
chrX	72818166	72818176	1	11	Human_STR_1565475	T	0	72818171	35139	0	0	1	0	1	1	1	3401	0	3	26	254420	0	0	0	497699	0	0	0	0	0	0	20911	0	0	2
chrX	72828992	72829007	1	16	Human_STR_1565476	A	0	72828999.5	45967.5	0	0	1	0	1	1	1	990.5	1	2	23	243591.5	0	0	0	508527.5	0	0	0	0	0	0	31739.5	0	0	2
chrX	72829238	72829256	5	3.8	Human_STR_1565477	GTTTT	0	72829247	46215	0	0	1	0	1	1	1	1238	0	2	23	243344	0	0	0	508775	0	0	0	0	0	0	31987	0	0	2
chrX	72830774	72830798	1	25	Human_STR_1565478	T	0	72830786	47754	0	0	1	0	1	1	1	2777	0	2	25	241805	0	0	0	510314	0	0	0	0	0	0	33526	0	0	2
chrX	72832951	72832968	4	4.5	Human_STR_1565479	ATGT	0	72832959.5	49927.5	0	0	1	0	1	1	1	2472.5	0	2	26	239631.5	0	0	0	512487.5	0	0	0	0	0	0	35699.5	0	0	2
chrX	72833628	72833720	4	23.25	Human_STR_1565480	CCCT/CCTT/ATCC	0	72833674	50642	0	0	1	0	1	1	1	1758	0	2	26	238917	0	0	0	513202	0	0	0	0	0	0	36414	0	0	2
chrX	72844944	72844954	1	11	Human_STR_1565481	T	0	72844949	61917	0	0	1	0	1	1	1	3180	0	3	26	227642	0	0	0	524477	0	0	0	0	0	0	47689	0	0	2
chrX	72845226	72845238	2	6.5	Human_STR_1565482	AG	0	72845232	62200	0	0	1	0	1	1	1	2897	0	3	26	227359	0	0	0	524760	0	0	0	0	0	0	47972	0	0	2
chrX	72846973	72846993	1	21	Human_STR_1565483	A	0	72846983	63951	0	0	1	0	1	1	1	1146	0	2	26	225608	0	0	0	526511	0	0	0	0	0	0	49723	0	0	2
chrX	72851308	72851318	1	11	Human_STR_1565484	A	0	72851313	68281	0	0	1	0	1	1	1	2816	0	2	26	221278	0	0	0	530841	0	0	0	0	0	0	54053	0	0	2
chrX	72851463	72851475	1	13	Human_STR_1565485	A	0	72851469	68437	0	0	1	0	1	1	1	2660	0	2	26	221122	0	0	0	530997	0	0	0	0	0	0	54209	0	0	2
chrX	72852599	72852621	1	23	Human_STR_1565486	T	0	72852610	69578	0	0	1	0	1	1	1	1519	0	2	26	219981	0	0	0	532138	0	0	0	0	0	0	55350	0	0	2
chrX	72853563	72853577	1	15	Human_STR_1565487	T	0	72853570	70538	0	0	1	0	1	1	1	559	1	2	25	219021	0	0	0	533098	0	0	0	0	0	0	56310	0	0	2
chrX	72857131	72857145	1	15	Human_STR_1565488	T	0	72857138	74106	0	0	1	0	1	1	1	3009	0	2	24	215453	0	0	0	536666	0	0	0	0	0	0	59878	0	0	2
chrX	72868090	72868110	3	7	Human_STR_1565489	AAC	0	72868100	85068	0	0	1	0	1	1	1	13602	0	0	25	204491	0	0	0	547628	0	0	0	0	0	0	70840	0	0	2
chrX	72870537	72870554	1	18	Human_STR_1565490	A	0	72870545.5	87513.5	0	0	1	0	1	1	1	11156.5	0	0	25	202045.5	0	0	0	550073.5	0	0	0	0	0	0	73285.5	0	0	2
chrX	72875107	72875140	2	17	Human_STR_1565491	GT	0	72875123.5	92091.5	0	0	1	0	1	1	1	6578.5	0	1	25	197467.5	0	0	0	554651.5	0	0	0	0	0	0	77863.5	0	0	2
chrX	72875221	72875242	2	11	Human_STR_1565492	AT	0	72875231.5	92199.5	0	0	1	0	1	1	1	6470.5	0	1	25	197359.5	0	0	0	554759.5	0	0	0	0	0	0	77971.5	0	0	2
chrX	72875268	72875383	2	58	Human_STR_1565493	AT	0	72875325.5	92293.5	0	0	1	0	1	1	1	6376.5	0	1	25	197265.5	0	0	0	554853.5	0	0	0	0	0	0	78065.5	0	0	2
chrX	72875410	72875506	2	48.5	Human_STR_1565494	AT/GT/AT	0	72875458	92426	0	0	1	0	1	1	1	6244	0	1	25	197133	0	0	0	554986	0	0	0	0	0	0	78198	0	0	2
chrX	72876897	72876912	1	16	Human_STR_1565495	T	0	72876904.5	93872.5	0	0	1	0	1	1	1	4797.5	0	1	25	195686.5	0	0	0	556432.5	0	0	0	0	0	0	79644.5	0	0	2
chrX	72877062	72877076	1	15	Human_STR_1565496	T	0	72877069	94037	0	0	1	0	1	1	1	4633	0	1	25	195522	0	0	0	556597	0	0	0	0	0	0	79809	0	0	2
chrX	72878084	72878114	1	31	Human_STR_1565497	T	0	72878099	95067	0	0	1	0	1	1	1	3603	0	2	25	194492	0	0	0	557627	0	0	0	0	0	0	80839	0	0	2
chrX	72879201	72879228	1	28	Human_STR_1565498	T	0	72879214.5	96182.5	0	0	1	0	1	1	1	2487.5	0	2	25	193376.5	0	0	0	558742.5	0	0	0	0	0	0	81954.5	0	0	2
chrX	72881874	72881922	4	12.25	Human_STR_1565499	AAAT	0	72881898	98866	0	0	1	0	1	1	1	196	1	3	24	190693	0	0	0	561426	0	0	0	0	0	0	84638	0	0	2
chrX	72897827	72897842	1	16	Human_STR_1565500	T	0	72897834.5	114802.5	0	0	0	0	1	1	1	1529.5	0	6	26	174756.5	0	0	0	577362.5	0	0	0	0	0	0	100574.5	0	0	0
chrX	72898941	72898956	4	4	Human_STR_1565501	ATTG	0	72898948.5	115916.5	0	0	0	0	1	1	1	415.5	1	5	27	173642.5	0	0	0	578476.5	0	0	0	0	0	0	101688.5	0	0	0
chrX	72899934	72899949	1	16	Human_STR_1565502	T	0	72899941.5	116909.5	0	0	0	0	1	1	1	577.5	1	5	27	172649.5	0	0	0	579469.5	0	0	0	0	0	0	102681.5	0	0	0
chrX	72906110	72906126	2	8.5	Human_STR_1565503	GT	0	72906118	123086	0	0	0	0	1	1	1	959	1	4	30	166473	0	0	0	585646	0	0	0	0	0	0	108858	0	0	0
chrX	72911224	72911234	1	11	Human_STR_1565504	T	0	72911229	128197	0	0	0	4283	0	1	1	4152	0	3	30	161362	0	0	0	590757	0	0	0	0	0	0	113969	0	0	0
chrX	72914186	72914200	1	15	Human_STR_1565505	A	0	72914193	131161	0	0	0	7247	0	1	1	7116	0	2	31	158398	0	0	0	593721	0	0	0	0	0	0	116933	0	0	0
chrX	72921469	72921487	4	4.75	Human_STR_1565506	AAAT	0	72921478	138446	0	0	0	14532	0	0	1	7866	0	3	33	151113	0	0	0	601006	0	0	0	0	0	0	124218	0	0	0
chrX	72923563	72923580	1	18	Human_STR_1565507	A	0	72923571.5	140539.5	0	0	0	16625.5	0	0	1	5772.5	0	3	33	149019.5	0	0	0	603099.5	0	0	0	0	0	0	126311.5	0	0	0
chrX	72935667	72935693	2	13.5	Human_STR_1565508	AT	0	72935680	152648	0	0	0	28734	0	0	1	4393	0	5	34	136911	0	0	0	605815	0	0	0	0	0	0	135085	0	0	0
chrX	72943804	72943823	1	20	Human_STR_1565509	A	0	72943813.5	160781.5	0	0	0	36867.5	0	0	1	1012.5	0	2	35	128777.5	0	0	0	597681.5	0	0	0	0	0	0	126951.5	0	0	0
chrX	72945924	72945935	2	6	Human_STR_1565510	AG	0	72945929.5	162897.5	0	0	0	38983.5	0	0	1	3128.5	0	2	37	126661.5	0	0	0	595565.5	0	0	0	0	0	0	124835.5	0	0	0
chrX	72946346	72946358	1	13	Human_STR_1565511	T	0	72946352	163320	0	0	0	39406	0	0	1	3551	0	2	37	126239	0	0	0	595143	0	0	0	0	0	0	124413	0	0	0
chrX	72949629	72949751	4	30.75	Human_STR_1565512	AGAT	0	72949690	166658	0	0	0	42744	0	0	1	6889	0	2	37	122901	0	0	0	591805	0	0	0	0	0	0	121075	0	0	0
chrX	72951179	72951201	4	5.75	Human_STR_1565513	ATTT	0	72951190	168158	0	0	0	44244	0	0	1	8389	0	2	38	121401	0	0	0	590305	0	0	0	0	0	0	119575	0	0	0
chrX	72951558	72951595	2	19	Human_STR_1565514	AC	0	72951576.5	168544.5	0	0	0	44630.5	0	0	1	8775.5	0	2	38	121014.5	0	0	0	589918.5	0	0	0	0	0	0	119188.5	0	0	0
chrX	72968091	72968104	1	14	Human_STR_1565515	A	0	72968097.5	185065.5	0	0	0	61151.5	0	0	1	1981.5	0	2	42	104493.5	0	0	0	573397.5	0	0	0	0	0	0	102667.5	0	0	0
chrX	72970376	72970391	1	16	Human_STR_1565516	A	0	72970383.5	187351.5	0	0	0	63437.5	0	0	1	4267.5	0	2	43	102207.5	0	0	0	571111.5	0	0	0	0	0	0	100381.5	0	0	0
chrX	72976959	72976976	1	18	Human_STR_1565517	T	0	72976967.5	193935.5	0	0	0	70021.5	0	0	1	8696.5	0	2	43	95623.5	0	0	1	564527.5	0	0	0	0	0	0	93797.5	0	0	2
chrX	72977346	72977369	1	24	Human_STR_1565518	T	0	72977357.5	194325.5	0	0	0	70411.5	0	0	1	8306.5	0	2	43	95233.5	0	0	1	564137.5	0	0	0	0	0	0	93407.5	0	0	2
chrX	72982969	72982989	1	21	Human_STR_1565519	T	0	72982979	199947	0	0	0	76033	0	0	1	2685	0	4	42	89612	0	0	1	558516	0	0	0	0	0	0	87786	0	0	2
chrX	72984389	72984414	4	6.5	Human_STR_1565520	ATTT	0	72984401.5	201369.5	0	0	0	77455.5	0	0	1	1262.5	0	4	43	88189.5	0	0	1	557093.5	0	0	0	0	0	0	86363.5	0	0	2
chrX	72987194	72987208	4	3.75	Human_STR_1565521	ATTT	0	72987201	204169	0	0	0	80255	0	0	1	163	2	4	43	85390	0	0	1	554294	0	0	0	0	0	0	83564	0	0	2
chrX	72993509	72993519	1	11	Human_STR_1565522	A	0	72993514	210482	0	0	0	86568	0	0	1	4213	0	8	43	79077	0	0	1	547981	0	0	0	0	0	0	77251	0	0	2
chrX	72996895	72996919	1	25	Human_STR_1565523	T	0	72996907	213875	0	0	0	89961	0	0	1	1584	0	8	43	75684	0	0	1	544588	0	0	0	0	0	0	73858	0	0	2
chrX	73001756	73001774	3	6.33333	Human_STR_1565524	AAC	0	73001765	218733	0	0	0	94819	0	0	1	257	3	6	43	70826	0	0	1	539730	0	0	0	0	0	0	69000	0	0	3
chrX	73004887	73004899	1	13	Human_STR_1565525	A	0	73004893	221861	0	0	0	97947	0	0	1	978	1	8	43	67698	0	0	1	536602	0	0	0	0	0	0	65872	0	0	3
chrX	73006608	73006620	1	13	Human_STR_1565526	A	0	73006614	223582	0	0	0	99668	0	0	1	2699	0	8	43	65977	0	0	1	534881	0	0	0	0	0	0	64151	0	0	3
chrX	73006770	73006784	1	15	Human_STR_1565527	A	0	73006777	223745	0	0	0	99831	0	0	1	2862	0	9	43	65814	0	0	1	534718	0	0	0	0	0	0	63988	0	0	3
chrX	73011124	73011152	6	4.83333	Human_STR_1565528	GTTTTT	0	73011138	228106	0	0	0	104192	0	0	0	2256	0	9	42	61453	0	0	1	530357	0	0	0	0	0	0	59627	0	0	3
chrX	73012515	73012557	4	10.75	Human_STR_1565529	ATTT	0	73012536	229504	0	0	0	105590	0	0	0	858	1	7	42	60055	0	0	1	528959	0	0	0	0	0	0	58229	0	0	3
chrX	73013006	73013020	1	15	Human_STR_1565530	T	0	73013013	229981	0	0	0	106067	0	0	0	381	2	7	42	59578	0	0	1	528482	0	0	0	0	0	0	57752	0	0	3
chrX	73014522	73014551	2	15	Human_STR_1565531	AT	0	73014536.5	231504.5	0	0	0	107590.5	0	0	0	890.5	1	5	42	58054.5	0	0	1	526958.5	0	0	0	0	0	0	56228.5	0	0	3
chrX	73016422	73016434	1	13	Human_STR_1565532	T	0	73016428	233396	0	0	0	109482	0	0	0	247	1	5	42	56163	0	0	1	525067	0	0	0	0	0	0	54337	0	0	3
chrX	73017234	73017245	1	12	Human_STR_1565533	A	0	73017239.5	234207.5	0	0	0	110293.5	0	0	0	564.5	2	5	42	55351.5	0	0	1	524255.5	0	0	0	0	0	0	53525.5	0	0	3
chrX	73017535	73017546	1	12	Human_STR_1565534	A	0	73017540.5	234508.5	0	0	0	110594.5	0	0	0	296.5	2	5	42	55050.5	0	0	1	523954.5	0	0	0	0	0	0	53224.5	0	0	3
chrX	73019143	73019157	2	7.5	Human_STR_1565535	AC	0	73019150	236118	0	0	0	112204	0	0	0	876	1	5	42	53441	0	0	1	522345	0	0	0	0	0	0	51615	0	0	3
chrX	73019870	73019883	2	7	Human_STR_1565536	AG	0	73019876.5	236844.5	0	0	0	112930.5	0	0	0	149.5	1	5	42	52714.5	0	0	1	521618.5	0	0	0	0	0	0	50888.5	0	0	3
chrX	73030405	73030424	4	5	Human_STR_1565537	ATTT	0	73030414.5	247382.5	0	0	0	123468.5	0	0	0	3298.5	0	3	42	42176.5	0	0	1	511080.5	0	0	0	0	0	0	40350.5	0	0	3
chrX	73031599	73031612	1	14	Human_STR_1565538	A	0	73031605.5	248573.5	0	0	0	124659.5	0	0	0	2107.5	0	3	40	40985.5	0	0	1	509889.5	0	0	0	0	0	0	39159.5	0	0	3
chrX	73036647	73036666	1	20	Human_STR_1565539	A	0	73036656.5	253624.5	0	0	0	129710.5	0	0	0	1148.5	0	7	41	35934.5	0	0	1	504838.5	0	0	0	0	0	0	34108.5	0	0	3
chrX	73039334	73039351	1	18	Human_STR_1565540	A	0	73039342.5	256310.5	0	0	0	132396.5	0	0	0	2972.5	0	7	41	33248.5	0	0	1	502152.5	0	0	0	0	0	0	31422.5	0	0	4
chrX	73039405	73039417	1	13	Human_STR_1565541	A	0	73039411	256379	0	0	0	132465	0	0	0	2904	0	7	41	33180	0	0	1	502084	0	0	0	0	0	0	31354	0	0	4
chrX	73039762	73039775	1	14	Human_STR_1565542	A	0	73039768.5	256736.5	0	0	0	132822.5	0	0	0	2546.5	0	7	41	32822.5	0	0	1	501726.5	0	0	0	0	0	0	30996.5	0	0	4
chrX	73040401	73040422	6	3.66667	Human_STR_1565543	AAAAAG	0	73040411.5	257379.5	0	0	0	133465.5	0	0	0	1903.5	0	7	41	32179.5	0	0	1	501083.5	0	0	0	0	0	0	30353.5	0	0	4
chrX	73043135	73043161	1	27	Human_STR_1565544	T	0	73043148	260116	0	0	0	136202	0	0	0	668	2	8	39	29443	0	0	1	498347	0	0	0	0	0	0	27617	0	0	4
chrX	73044805	73044830	4	6.5	Human_STR_1565545	ATTC	0	73044817.5	261785.5	0	0	0	137871.5	0	0	0	921.5	1	7	39	27773.5	0	0	1	496677.5	0	0	0	0	0	0	25947.5	0	0	4
chrX	73047124	73047135	2	6	Human_STR_1565546	AC	0	73047129.5	264097.5	0	0	0	140183.5	0	0	0	573.5	1	6	39	25461.5	0	0	1	494365.5	0	0	0	0	0	0	23635.5	0	0	4
chrX	73047786	73047813	4	7	Human_STR_1565547	AAAG	0	73047799.5	264767.5	0	0	0	140853.5	0	0	0	1243.5	0	6	39	24791.5	0	0	1	493695.5	0	0	0	0	0	0	22965.5	0	0	4
chrX	73049626	73049646	1	21	Human_STR_1565548	A	0	73049636	266604	0	0	0	142690	0	0	0	927	1	8	39	22955	0	0	1	491859	0	0	0	0	0	0	21129	0	0	4
chrX	73049971	73049996	3	8.66667	Human_STR_1565549	AAG	0	73049983.5	266951.5	0	0	0	143037.5	0	0	0	579.5	1	8	39	22607.5	0	0	1	491511.5	0	0	0	0	0	0	20781.5	0	0	4
chrX	73051280	73051293	1	14	Human_STR_1565550	A	0	73051286.5	268254.5	0	0	0	144340.5	0	0	0	723.5	1	8	39	21304.5	0	0	1	490208.5	0	0	0	0	0	0	19478.5	0	0	4
chrX	73052166	73052177	1	12	Human_STR_1565551	A	0	73052171.5	269139.5	0	0	0	145225.5	0	0	0	1500.5	0	8	39	20419.5	0	0	1	489323.5	0	0	0	0	0	0	18593.5	0	0	4
chrX	73054829	73054843	1	15	Human_STR_1565552	A	0	73054836	271804	0	0	0	147890	0	0	0	1164	0	6	40	17755	0	0	1	486659	0	0	0	0	0	0	15929	0	0	4
chrX	73061042	73061066	4	6.25	Human_STR_1565553	ATGT	0	73061054	278022	0	0	0	154108	0	0	0	2548	0	6	41	11537	0	0	1	480441	0	0	0	0	0	0	9711	0	1	4
chrX	73061080	73061092	2	6.5	Human_STR_1565554	AT	0	73061086	278054	0	0	0	154140	0	0	0	2580	0	6	41	11505	0	0	1	480409	0	0	0	0	0	0	9679	0	1	4
chrX	73067240	73067253	1	14	Human_STR_1565555	T	0	73067246.5	284214.5	0	0	0	160300.5	0	0	0	356.5	2	5	40	5344.5	0	1	1	474248.5	0	0	0	0	0	0	3518.5	0	2	5
chrX	73069665	73069745	6	13.5	Human_STR_1565556	CTGGGG	0	73069705	286673	0	0	0	162759	0	0	0	1133	0	3	40	2886	0	1	1	471790	0	0	0	0	0	0	1060	0	2	5
chrX	73070542	73070608	1	67	Human_STR_1565557	G	0	73070575	287543	0	0	0	163629	0	0	0	2003	0	3	40	2016	0	1	1	470920	0	0	0	0	0	0	190	1	2	5
chrX	73071846	73071856	1	11	Human_STR_1565558	A	0	73071851	288819	0	0	0	164905	0	0	0	3279	0	3	40	740	1	1	1	469644	0	0	0	0	0	0	1086	0	2	5
chrX	73071935	73071953	1	19	Human_STR_1565559	A	0	73071944	288912	0	0	0	164998	0	0	0	3372	0	3	40	647	1	1	1	469551	0	0	0	0	0	0	1179	0	2	5
chrX	73072091	73072105	1	15	Human_STR_1565560	A	0	73072098	289066	0	0	0	165152	0	0	0	3526	0	3	40	493	1	1	1	469397	0	0	0	0	0	0	1333	0	2	5
chrX	73076962	73076979	1	18	Human_STR_1565561	A	0	73076970.5	293938.5	0	0	0	170024.5	0	0	0	6649.5	0	2	40	4379.5	0	1	1	464524.5	0	0	0	0	0	0	1530.5	0	2	5
chrX	73077179	73077195	4	4.25	Human_STR_1565562	AATT	0	73077187	294155	0	0	0	170241	0	0	0	6433	0	2	40	4596	0	1	1	464308	0	0	0	0	0	0	1747	0	2	5
chrX	73078061	73078112	1	52	Human_STR_1565563	T	0	73078086.5	295054.5	0	0	0	171140.5	0	0	0	5533.5	0	2	40	5495.5	0	1	1	463408.5	0	0	0	0	0	0	2646.5	0	2	5
chrX	73078780	73078802	4	5.75	Human_STR_1565564	GTTT	0	73078791	295759	0	0	0	171845	0	0	0	4829	0	1	40	6200	0	1	1	462704	0	0	0	0	0	0	3351	0	2	5
chrX	73081004	73081025	2	11	Human_STR_1565565	GT	0	73081014.5	297982.5	0	0	0	174068.5	0	0	0	2605.5	0	1	40	8423.5	0	1	1	460480.5	0	0	0	0	0	0	5574.5	0	1	5
chrX	73082122	73082148	1	27	Human_STR_1565566	A	0	73082135	299103	0	0	0	175189	0	0	0	1485	0	2	40	9544	0	1	1	459360	0	0	0	0	0	0	6695	0	1	5
chrX	73084554	73084579	1	26	Human_STR_1565567	A	0	73084566.5	301534.5	0	0	0	177620.5	0	0	0	946.5	1	3	40	11975.5	0	0	1	456928.5	0	0	0	0	0	0	9126.5	0	1	5
chrX	73084731	73084754	3	8	Human_STR_1565568	AAT	0	73084742.5	301710.5	0	0	0	177796.5	0	0	0	1122.5	0	3	40	12151.5	0	0	1	456752.5	0	0	0	0	0	0	9302.5	0	1	5
chrX	73085120	73085135	1	16	Human_STR_1565569	A	0	73085127.5	302095.5	0	0	0	178181.5	0	0	0	1507.5	0	3	40	12536.5	0	0	1	456367.5	0	0	0	0	0	0	9687.5	0	1	5
chrX	73085717	73085737	2	10.5	Human_STR_1565570	AG	0	73085727	302695	0	0	0	178781	0	0	0	2107	0	3	40	13136	0	0	1	455768	0	0	0	0	0	0	10287	0	0	5
chrX	73086400	73086423	5	4.8	Human_STR_1565571	AAAAC	0	73086411.5	303379.5	0	0	0	179465.5	0	0	0	2791.5	0	3	39	13820.5	0	0	1	455083.5	0	0	0	0	0	0	10971.5	0	0	5
chrX	73086781	73086799	3	6.33333	Human_STR_1565572	AAT	0	73086790	303758	0	0	0	179844	0	0	0	3170	0	3	39	14199	0	0	1	454705	0	0	0	0	0	0	10750	0	0	5
chrX	73086896	73086927	1	32	Human_STR_1565573	T	0	73086911.5	303879.5	0	0	0	179965.5	0	0	0	3291.5	0	3	39	14320.5	0	0	1	454583.5	0	0	0	0	0	0	10628.5	0	0	5
chrX	73087646	73087666	4	5.25	Human_STR_1565574	AAAT	0	73087656	304624	0	0	0	180710	0	0	0	4036	0	4	38	15065	0	0	1	453839	0	0	0	0	0	0	9884	0	1	5
chrX	73087873	73087887	1	15	Human_STR_1565575	A	0	73087880	304848	0	0	0	180934	0	0	0	3904	0	4	38	15289	0	0	1	453615	0	0	0	0	0	0	9660	0	1	5
chrX	73088423	73088435	2	6.5	Human_STR_1565576	AT	0	73088429	305397	0	0	0	181483	0	0	0	3355	0	4	38	15838	0	0	1	453066	0	0	0	0	0	0	9111	0	1	5
chrX	73088582	73088593	2	6	Human_STR_1565577	AC	0	73088587.5	305555.5	0	0	0	181641.5	0	0	0	3196.5	0	4	38	15996.5	0	0	1	452907.5	0	0	0	0	0	0	8952.5	0	1	5
chrX	73090844	73090866	1	23	Human_STR_1565578	A	0	73090855	307823	0	0	0	183909	0	0	0	929	1	5	38	18264	0	0	1	450640	0	0	0	0	0	0	6685	0	1	5
chrX	73090931	73090966	4	9	Human_STR_1565579	ATTT	0	73090948.5	307916.5	0	0	0	184002.5	0	0	0	835.5	1	5	38	18357.5	0	0	1	450546.5	0	0	0	0	0	0	6591.5	0	1	5
chrX	73091255	73091272	5	3.6	Human_STR_1565580	ATTTT	0	73091263.5	308231.5	0	0	0	184317.5	0	0	0	520.5	1	5	38	18672.5	0	0	1	450231.5	0	0	0	0	0	0	6276.5	0	1	5
chrX	73091982	73091993	1	12	Human_STR_1565581	A	0	73091987.5	308955.5	0	0	0	185041.5	0	0	0	203.5	2	5	38	19396.5	0	0	1	449507.5	0	0	0	0	0	0	5552.5	0	1	5
chrX	73092505	73092522	4	4.5	Human_STR_1565582	AAAT	0	73092513.5	309481.5	0	0	0	185567.5	0	0	0	47.5	2	5	38	19922.5	0	0	1	448981.5	0	0	0	0	0	0	5026.5	0	1	5
chrX	73093322	73093360	4	9.75	Human_STR_1565583	AAAT	0	73093341	310309	0	0	0	186395	0	0	0	780	1	5	38	20750	0	0	1	448154	0	0	0	0	0	0	4199	0	1	5
chrX	73098376	73098412	4	9.25	Human_STR_1565584	ATGT	0	73098394	315362	0	0	0	191448	0	0	0	292	1	5	38	25803	0	0	1	443101	0	0	0	0	0	0	854	1	1	5
chrX	73099091	73099105	1	15	Human_STR_1565585	T	0	73099098	316066	0	0	0	192152	0	0	0	412	1	5	37	26507	0	0	1	442397	0	0	0	0	0	0	1558	0	1	5
chrX	73100281	73100299	2	9.5	Human_STR_1565586	AT	0	73100290	317258	0	0	0	193344	0	0	0	1604	0	5	37	27699	0	0	1	441205	0	0	0	0	0	0	2750	0	1	5
chrX	73101505	73101538	6	5.66667	Human_STR_1565587	CCCTCT	0	73101521.5	318489.5	0	0	0	194575.5	0	0	0	2242.5	0	5	36	28930.5	0	0	1	439973.5	0	0	0	0	0	0	3981.5	0	1	5
chrX	73102685	73102696	1	12	Human_STR_1565588	A	0	73102690.5	319658.5	0	0	0	195744.5	0	0	0	1073.5	0	3	34	30099.5	0	0	1	438804.5	0	0	0	0	0	0	5150.5	0	1	5
chrX	73102846	73102900	1	55	Human_STR_1565589	A	0	73102873	319841	0	0	0	195927	0	0	0	891	1	3	34	30282	0	0	1	438622	0	0	0	0	0	0	5333	0	1	5
chrX	73103508	73103540	1	33	Human_STR_1565590	A	0	73103524	320492	0	0	0	196578	0	0	0	240	1	3	34	30933	0	0	1	437971	0	0	0	0	0	0	5984	0	1	5
chrX	73104294	73104319	6	4.33333	Human_STR_1565591	AAAAAC	0	73104306.5	321274.5	0	0	0	197360.5	0	0	0	542.5	1	3	32	31715.5	0	0	1	437188.5	0	0	0	0	0	0	6766.5	0	1	5
chrX	73104780	73104790	1	11	Human_STR_1565592	A	0	73104785	321753	0	0	0	197839	0	0	0	1021	0	3	32	32194	0	0	1	436710	0	0	0	0	0	0	7245	0	1	5
chrX	73105264	73105279	1	16	Human_STR_1565593	A	0	73105271.5	322239.5	0	0	0	198325.5	0	0	0	1507.5	0	3	32	32680.5	0	0	1	436223.5	0	0	0	0	0	0	7731.5	0	1	5
chrX	73106485	73106500	1	16	Human_STR_1565594	A	0	73106492.5	323460.5	0	0	0	199546.5	0	0	0	2728.5	0	3	32	33901.5	0	0	1	435002.5	0	0	0	0	0	0	8952.5	0	1	5
chrX	73106803	73106823	1	21	Human_STR_1565595	A	0	73106813	323781	0	0	0	199867	0	0	0	3049	0	3	32	34222	0	0	1	434682	0	0	0	0	0	0	9273	0	1	5
chrX	73111133	73111149	1	17	Human_STR_1565596	A	0	73111141	328109	0	0	0	204195	0	0	0	7377	0	1	32	38550	0	0	1	430354	0	0	0	0	0	0	13601	0	0	5
chrX	73111440	73111454	1	15	Human_STR_1565597	A	0	73111447	328415	0	0	0	204501	0	0	0	7683	0	2	32	38856	0	0	1	430048	0	0	0	0	0	0	13907	0	0	5
chrX	73114677	73114692	1	16	Human_STR_1565598	A	0	73114684.5	331652.5	0	0	0	207738.5	0	0	0	6687.5	0	1	30	42093.5	0	0	1	426810.5	0	0	0	0	0	0	17144.5	0	0	5
chrX	73115825	73115839	1	15	Human_STR_1565599	A	0	73115832	332800	0	0	0	208886	0	0	0	5540	0	1	31	43241	0	0	1	425663	0	0	0	0	0	0	18292	0	0	5
chrX	73119032	73119045	1	14	Human_STR_1565600	A	0	73119038.5	336006.5	0	0	0	212092.5	0	0	0	2333.5	0	1	30	46447.5	0	0	1	422456.5	0	0	0	0	0	0	18141.5	0	0	5
chrX	73119487	73119512	2	13	Human_STR_1565601	AC	0	73119499.5	336467.5	0	0	0	212553.5	0	0	0	1872.5	0	1	30	46908.5	0	0	1	421995.5	0	0	0	0	0	0	17680.5	0	0	5
chrX	73119640	73119651	1	12	Human_STR_1565602	A	0	73119645.5	336613.5	0	0	0	212699.5	0	0	0	1726.5	0	1	30	47054.5	0	0	1	421849.5	0	0	0	0	0	0	17534.5	0	0	5
chrX	73120629	73120659	1	31	Human_STR_1565603	A	0	73120644	337612	0	0	0	213698	0	0	0	728	1	1	29	48053	0	0	1	420851	0	0	0	0	0	0	16536	0	0	5
chrX	73121385	73121421	2	18.5	Human_STR_1565604	GT	0	73121403	338371	0	0	0	214457	0	0	0	31	1	1	29	48812	0	0	1	420092	0	0	0	0	0	0	15777	0	0	5
chrX	73121601	73121613	1	13	Human_STR_1565605	T	0	73121607	338575	0	0	0	214661	0	0	0	235	1	1	29	49016	0	0	1	419888	0	0	0	0	0	0	15573	0	0	5
chrX	73122244	73122278	1	35	Human_STR_1565606	T	0	73122261	339229	0	0	0	215315	0	0	0	889	1	1	29	49670	0	0	1	419234	0	0	0	0	0	0	14919	0	0	5
chrX	73123235	73123260	2	13	Human_STR_1565607	AT	0	73123247.5	340215.5	0	0	0	216301.5	0	0	0	1875.5	0	2	29	50656.5	0	0	1	418247.5	0	0	0	0	0	0	13932.5	0	0	5
chrX	73123398	73123412	1	15	Human_STR_1565608	T	0	73123405	340373	0	0	0	216459	0	0	0	2033	0	2	29	50814	0	0	1	418090	0	0	0	0	0	0	13775	0	0	5
chrX	73124419	73124431	1	13	Human_STR_1565609	A	0	73124425	341393	0	0	0	217479	0	0	0	3053	0	2	30	51834	0	0	1	417070	0	0	0	0	0	0	12755	0	0	5
chrX	73128080	73128095	1	16	Human_STR_1565610	T	0	73128087.5	345055.5	0	0	0	221141.5	0	0	0	4680.5	0	2	30	55496.5	0	0	1	413407.5	0	0	0	0	0	0	9092.5	0	1	5
chrX	73129139	73129158	1	20	Human_STR_1565611	T	0	73129148.5	346116.5	0	0	0	222202.5	0	0	0	3619.5	0	2	30	56557.5	0	0	1	412346.5	0	0	0	0	0	0	8031.5	0	1	5
chrX	73131721	73131745	1	25	Human_STR_1565612	T	0	73131733	348701	0	0	0	224787	0	0	0	1035	0	1	30	59142	0	0	1	409762	0	0	0	0	0	0	5447	0	1	5
chrX	73132351	73132374	6	4	Human_STR_1565613	AAAAAG	0	73132362.5	349330.5	0	0	0	225416.5	0	0	0	405.5	1	1	30	59771.5	0	0	1	409132.5	0	0	0	0	0	0	4817.5	0	1	5
chrX	73134181	73134192	1	12	Human_STR_1565614	A	0	73134186.5	351154.5	0	0	0	227240.5	0	0	0	1418.5	0	1	29	61595.5	0	0	1	407308.5	0	0	0	0	0	0	2993.5	0	1	5
chrX	73134580	73134595	2	8	Human_STR_1565615	AT	0	73134587.5	351555.5	0	0	0	227641.5	0	0	0	1819.5	0	1	28	61996.5	0	0	1	406907.5	0	0	0	0	0	0	2592.5	0	1	5
chrX	73135209	73135219	1	11	Human_STR_1565616	T	0	73135214	352182	0	0	0	228268	0	0	0	2446	0	1	28	62623	0	0	1	406281	0	0	0	0	0	0	1966	0	1	5
chrX	73137626	73137643	1	18	Human_STR_1565617	A	0	73137634.5	354602.5	0	0	0	230688.5	0	0	0	4866.5	0	1	27	65043.5	0	0	1	403860.5	0	0	0	0	0	0	454.5	1	1	5
chrX	73139915	73139932	2	9	Human_STR_1565618	CT	0	73139923.5	356891.5	0	0	0	232977.5	0	0	0	7155.5	0	1	27	67332.5	0	0	1	401571.5	0	0	0	0	0	0	2743.5	0	1	5
chrX	73140495	73140516	1	22	Human_STR_1565619	A	0	73140505.5	357473.5	0	0	0	233559.5	0	0	0	7737.5	0	1	27	67914.5	0	0	1	400989.5	0	0	0	0	0	0	3325.5	0	1	5
chrX	73141274	73141294	6	3.5	Human_STR_1565620	AAATCC	0	73141284	358252	0	0	0	234338	0	0	0	8516	0	1	27	68693	0	0	1	400211	0	0	0	0	0	0	4104	0	1	5
chrX	73141803	73141820	1	18	Human_STR_1565621	A	0	73141811.5	358779.5	0	0	0	234865.5	0	0	0	9043.5	0	1	27	69220.5	0	0	1	399683.5	0	0	0	0	0	0	4631.5	0	1	5
chrX	73142678	73142692	1	15	Human_STR_1565622	A	0	73142685	359653	0	0	0	235739	0	0	0	9917	0	1	26	70094	0	0	1	398810	0	0	0	0	0	0	5505	0	1	5
chrX	73143575	73143591	2	8.5	Human_STR_1565623	AC	0	73143583	360551	0	0	0	236637	0	0	0	9403	0	1	26	70992	0	0	1	397912	0	0	0	0	0	0	6403	0	1	5
chrX	73144206	73144222	1	17	Human_STR_1565624	T	0	73144214	361182	0	0	0	237268	0	0	0	8772	0	1	25	71623	0	0	1	397281	0	0	0	0	0	0	7034	0	1	5
chrX	73144891	73144908	1	18	Human_STR_1565625	T	0	73144899.5	361867.5	0	0	0	237953.5	0	0	0	8086.5	0	1	25	72308.5	0	0	1	396595.5	0	0	0	0	0	0	7719.5	0	1	5
chrX	73145840	73145853	1	14	Human_STR_1565626	A	0	73145846.5	362814.5	0	0	0	238900.5	0	0	0	7139.5	0	1	24	73255.5	0	0	1	395648.5	0	0	0	0	0	0	8666.5	0	1	5
chrX	73146010	73146020	1	11	Human_STR_1565627	T	0	73146015	362983	0	0	0	239069	0	0	0	6971	0	1	24	73424	0	0	1	395480	0	0	0	0	0	0	8835	0	1	5
chrX	73147792	73147814	4	5.75	Human_STR_1565628	AAAT	0	73147803	364771	0	0	0	240857	0	0	0	5183	0	2	23	75212	0	0	1	393692	0	0	0	0	0	0	10623	0	0	5
chrX	73148091	73148116	1	26	Human_STR_1565629	T	0	73148103.5	365071.5	0	0	0	241157.5	0	0	0	4882.5	0	2	23	75512.5	0	0	1	393391.5	0	0	0	0	0	0	10923.5	0	0	5
chrX	73148449	73148465	1	17	Human_STR_1565630	T	0	73148457	365425	0	0	0	241511	0	0	0	4529	0	2	23	75866	0	0	1	393038	0	0	0	0	0	0	11277	0	0	5
chrX	73149243	73149257	1	15	Human_STR_1565631	A	0	73149250	366218	0	0	0	242304	0	0	0	3736	0	2	23	76659	0	0	1	392245	0	0	0	0	0	0	12070	0	0	5
chrX	73150790	73150806	1	17	Human_STR_1565632	A	0	73150798	367766	0	0	0	243852	0	0	0	2188	0	2	22	78207	0	0	1	390697	0	0	0	0	0	0	13202	0	0	5
chrX	73151182	73151204	1	23	Human_STR_1565633	A	0	73151193	368161	0	0	0	244247	0	0	0	1793	0	2	22	78602	0	0	1	390302	0	0	0	0	0	0	12807	0	0	5
chrX	73151341	73151363	6	3.83333	Human_STR_1565634	ATTTTT	0	73151352	368320	0	0	0	244406	0	0	0	1634	0	2	22	78761	0	0	1	390143	0	0	0	0	0	0	12648	0	0	5
chrX	73152021	73152051	6	5.16667	Human_STR_1565635	AAAAAG	0	73152036	369004	0	0	0	245090	0	0	0	950	1	2	22	79445	0	0	1	389459	0	0	0	0	0	0	11964	0	0	5
chrX	73152369	73152394	5	5.2	Human_STR_1565636	AAAAT	0	73152381.5	369349.5	0	0	0	245435.5	0	0	0	604.5	1	2	22	79790.5	0	0	1	389113.5	0	0	0	0	0	0	11618.5	0	0	5
chrX	73153883	73153918	1	36	Human_STR_1565637	A	0	73153900.5	370113.5	0	0	0	246954.5	0	0	0	914.5	1	2	21	81309.5	0	0	1	387594.5	0	0	0	0	0	0	10099.5	0	0	5
chrX	73154858	73154881	3	8	Human_STR_1565638	AAC	0	73154869.5	369144.5	0	0	0	247923.5	0	0	0	1883.5	0	2	21	82278.5	0	0	1	386625.5	0	0	0	0	0	0	9130.5	0	1	5
chrX	73156004	73156029	1	26	Human_STR_1565639	A	0	73156016.5	367997.5	0	0	0	249070.5	0	0	0	939.5	1	3	21	83425.5	0	0	1	385478.5	0	0	0	0	0	0	7983.5	0	1	5
chrX	73156316	73156330	1	15	Human_STR_1565640	A	0	73156323	367691	0	0	0	249377	0	0	0	633	1	3	21	83732	0	0	1	385172	0	0	0	0	0	0	7677	0	1	5
chrX	73156852	73156879	6	4.66667	Human_STR_1565641	AACTAG	0	73156865.5	367148.5	0	0	0	249919.5	0	0	0	90.5	1	3	21	84274.5	0	0	1	384629.5	0	0	0	0	0	0	7134.5	0	1	5
chrX	73157343	73157360	1	18	Human_STR_1565642	T	0	73157351.5	366662.5	0	0	0	250405.5	0	0	0	395.5	1	3	21	84760.5	0	0	1	384143.5	0	0	0	0	0	0	6648.5	0	1	5
chrX	73157755	73157775	1	21	Human_STR_1565643	A	0	73157765	366249	0	0	0	250819	0	0	0	809	1	3	21	85174	0	0	1	383730	0	0	0	0	0	0	6235	0	1	5
chrX	73158244	73158294	4	12.75	Human_STR_1565644	AAAT	0	73158269	365745	0	0	0	251323	0	0	0	1313	0	3	21	85678	0	0	1	383226	0	0	0	0	0	0	5731	0	1	5
chrX	73158313	73158326	1	14	Human_STR_1565645	A	0	73158319.5	365694.5	0	0	0	251373.5	0	0	0	1363.5	0	3	21	85728.5	0	0	1	383175.5	0	0	0	0	0	0	5680.5	0	1	5
chrX	73158417	73158430	1	14	Human_STR_1565646	T	0	73158423.5	365590.5	0	0	0	251477.5	0	0	0	1467.5	0	3	21	85832.5	0	0	1	383071.5	0	0	0	0	0	0	5576.5	0	1	5
chrX	73159312	73159330	1	19	Human_STR_1565647	T	0	73159321	364693	0	0	0	252375	0	0	0	2365	0	3	19	86730	0	0	1	382174	0	0	0	0	0	0	4679	0	1	5
chrX	73160111	73160147	4	9.25	Human_STR_1565648	ATTT	0	73160129	363885	0	0	0	253183	0	0	0	3173	0	3	19	87538	0	0	1	381366	0	0	0	0	0	0	3871	0	1	5
chrX	73160663	73160686	5	4.8	Human_STR_1565649	ATTTT	0	73160674.5	363339.5	0	0	0	253728.5	0	0	0	3718.5	0	3	19	88083.5	0	0	1	380820.5	0	0	0	0	0	0	3325.5	0	1	5
chrX	73161323	73161334	1	12	Human_STR_1565650	A	0	73161328.5	362685.5	0	0	0	254382.5	0	0	0	3953.5	0	3	19	88737.5	0	0	1	380166.5	0	0	0	0	0	0	2671.5	0	1	5
chrX	73161798	73161811	1	14	Human_STR_1565651	T	0	73161804.5	362209.5	0	0	0	254858.5	0	0	0	3477.5	0	3	19	89213.5	0	0	1	379690.5	0	0	0	0	0	0	2195.5	0	1	5
chrX	73163281	73163301	1	21	Human_STR_1565652	T	0	73163291	360723	0	0	0	256345	0	0	0	1991	0	2	19	90700	0	0	1	378204	0	0	0	0	0	0	709	1	1	5
chrX	73164003	73164047	6	7.5	Human_STR_1565653	AACGGC	0	73164025	359989	0	0	0	257079	0	0	0	1257	0	2	19	91434	0	0	1	377470	0	0	0	0	0	0	25	1	1	5
chrX	73164807	73164824	2	9	Human_STR_1565654	GT	0	73164815.5	359198.5	0	0	0	257869.5	0	0	0	466.5	1	2	19	92224.5	0	0	1	376679.5	0	0	0	0	0	0	815.5	1	1	5
chrX	73165370	73165381	1	12	Human_STR_1565655	T	0	73165375.5	358638.5	0	0	0	258429.5	0	0	0	93.5	1	2	19	92784.5	0	0	1	376119.5	0	0	0	0	0	0	1375.5	0	1	5
chrX	73165579	73165593	2	7.5	Human_STR_1565656	CT	0	73165586	358428	0	0	0	258640	0	0	0	304	1	2	19	92995	0	0	1	375909	0	0	0	0	0	0	1586	0	1	5
chrX	73165754	73165774	1	21	Human_STR_1565657	T	0	73165764	358250	0	0	0	258818	0	0	0	482	1	2	19	93173	0	0	1	375731	0	0	0	0	0	0	1764	0	1	5
chrX	73166311	73166326	1	16	Human_STR_1565658	T	0	73166318.5	357695.5	0	0	0	259372.5	0	0	0	1036.5	0	2	19	93727.5	0	0	1	375176.5	0	0	0	0	0	0	2318.5	0	1	5
chrX	73166774	73166803	5	6	Human_STR_1565659	ATTTT	0	73166788.5	357225.5	0	0	0	259842.5	0	0	0	1506.5	0	2	18	94197.5	0	0	1	374706.5	0	0	0	0	0	0	2788.5	0	1	5
chrX	73167980	73168006	5	5.4	Human_STR_1565660	CTTTT	0	73167993	356021	0	0	0	261047	0	0	0	2711	0	1	17	95402	0	0	1	373502	0	0	0	0	0	0	3993	0	1	5
chrX	73168378	73168391	1	14	Human_STR_1565661	A	0	73168384.5	355629.5	0	0	0	261438.5	0	0	0	3102.5	0	1	17	95793.5	0	0	1	373110.5	0	0	0	0	0	0	4384.5	0	1	5
chrX	73168806	73168821	1	16	Human_STR_1565662	T	0	73168813.5	355200.5	0	0	0	261867.5	0	0	0	3531.5	0	1	17	96222.5	0	0	1	372681.5	0	0	0	0	0	0	4813.5	0	1	5
chrX	73169566	73169576	1	11	Human_STR_1565663	T	0	73169571	354443	0	0	0	262625	0	0	0	4289	0	1	17	96980	0	0	1	371924	0	0	0	0	0	0	5571	0	1	5
chrX	73169725	73169737	1	13	Human_STR_1565664	T	0	73169731	354283	0	0	0	262785	0	0	0	4449	0	1	17	97140	0	0	1	371764	0	0	0	0	0	0	5731	0	1	5
chrX	73170949	73170959	1	11	Human_STR_1565665	T	0	73170954	353060	0	0	0	264008	0	0	0	5672	0	1	17	98363	0	0	1	370541	0	0	0	0	0	0	6954	0	1	4
chrX	73172687	73172740	2	27	Human_STR_1565666	AT	0	73172713.5	351300.5	0	0	0	265767.5	0	0	0	7431.5	0	1	17	100122.5	0	0	0	368781.5	0	0	0	0	0	0	8713.5	0	1	4
chrX	73173652	73173665	1	14	Human_STR_1565667	T	0	73173658.5	350355.5	0	0	0	266712.5	0	0	0	8376.5	0	1	17	101067.5	0	0	0	367836.5	0	0	0	0	0	0	9658.5	0	1	4
chrX	73176127	73176147	1	21	Human_STR_1565668	T	0	73176137	347877	0	0	0	269191	0	0	0	9474	0	1	17	103546	0	0	0	365358	0	0	0	0	0	0	12137	0	0	3
chrX	73176652	73176673	1	22	Human_STR_1565669	T	0	73176662.5	347351.5	0	0	0	269716.5	0	0	0	8948.5	0	1	17	104071.5	0	0	0	364832.5	0	0	0	0	0	0	12662.5	0	0	3
chrX	73179097	73179115	1	19	Human_STR_1565670	T	0	73179106	344908	0	0	0	272160	0	0	0	6505	0	1	17	106515	0	0	0	362389	0	0	0	0	0	0	15106	0	0	3
chrX	73179638	73179648	1	11	Human_STR_1565671	T	0	73179643	344371	0	0	0	272697	0	0	0	5968	0	1	17	107052	0	0	0	361852	0	0	0	0	0	0	15643	0	0	3
chrX	73179783	73179803	2	10.5	Human_STR_1565672	GT	0	73179793	344221	0	0	0	272847	0	0	0	5818	0	1	17	107202	0	0	0	361702	0	0	0	0	0	0	15793	0	0	3
chrX	73180343	73180363	1	21	Human_STR_1565673	T	0	73180353	343661	0	0	0	273407	0	0	0	5258	0	1	17	107762	0	0	0	361142	0	0	0	0	0	0	16353	0	0	3
chrX	73181463	73181473	1	11	Human_STR_1565674	T	0	73181468	342546	0	0	0	274522	0	0	0	4143	0	2	17	108877	0	0	0	360027	0	0	0	0	0	0	17468	0	0	3
chrX	73181659	73181673	4	3.75	Human_STR_1565675	GTTT	0	73181666	342348	0	0	0	274720	0	0	0	3945	0	2	17	109075	0	0	0	359829	0	0	0	0	0	0	17666	0	0	3
chrX	73181860	73181876	1	17	Human_STR_1565676	T	0	73181868	342146	0	0	0	274922	0	0	0	3743	0	2	17	109277	0	0	0	359627	0	0	0	0	0	0	17868	0	0	3
chrX	73182545	73182560	1	16	Human_STR_1565677	T	0	73182552.5	341461.5	0	0	0	275606.5	0	0	0	3058.5	0	2	17	109961.5	0	0	0	358942.5	0	0	0	0	0	0	18552.5	0	0	3
chrX	73185066	73185085	1	20	Human_STR_1565678	T	0	73185075.5	338938.5	0	0	0	278129.5	0	0	0	535.5	1	2	17	112484.5	0	0	0	356419.5	0	0	0	0	0	0	21075.5	0	0	3
chrX	73187258	73187278	2	10.5	Human_STR_1565679	AC	0	73187268	336746	0	0	0	280322	0	0	0	1657	0	2	17	114677	0	0	0	354227	0	0	0	0	0	0	23268	0	0	3
chrX	73187306	73187326	2	10.5	Human_STR_1565680	AT	0	73187316	336698	0	0	0	280370	0	0	0	1705	0	2	17	114725	0	0	0	354179	0	0	0	0	0	0	23316	0	0	3
chrX	73187656	73187690	2	17.5	Human_STR_1565681	AT	0	73187673	336341	0	0	0	280727	0	0	0	2062	0	2	17	115082	0	0	0	353822	0	0	0	0	0	0	23673	0	0	3
chrX	73188369	73188387	4	4.75	Human_STR_1565682	ATTT	0	73188378	335636	0	0	0	281432	0	0	0	2474	0	2	17	115787	0	0	0	353117	0	0	0	0	0	0	24378	0	0	3
chrX	73188540	73188564	1	25	Human_STR_1565683	T	0	73188552	335462	0	0	0	281606	0	0	0	2300	0	2	17	115961	0	0	0	352943	0	0	0	0	0	0	24552	0	0	3
chrX	73188801	73188821	1	21	Human_STR_1565684	A	0	73188811	335203	0	0	0	281865	0	0	0	2041	0	2	17	116220	0	0	0	352684	0	0	0	0	0	0	24811	0	0	3
chrX	73189107	73189126	3	6.66667	Human_STR_1565685	AAC	0	73189116.5	334897.5	0	0	0	282170.5	0	0	0	1735.5	0	2	17	116525.5	0	0	0	352378.5	0	0	0	0	0	0	25116.5	0	0	3
chrX	73190376	73190402	6	4.5	Human_STR_1565686	GTTTTT	0	73190389	333625	0	0	0	283443	0	0	0	463	1	2	17	117798	0	0	0	351106	0	0	0	0	0	0	26389	0	0	3
chrX	73190629	73190647	1	19	Human_STR_1565687	C	0	73190638	333376	0	0	0	283692	0	0	0	214	1	2	17	118047	0	0	0	350857	0	0	0	0	0	0	26638	0	0	3
chrX	73191137	73191150	1	14	Human_STR_1565688	T	0	73191143.5	332870.5	0	0	0	284197.5	0	0	0	291.5	1	2	17	118552.5	0	0	0	350351.5	0	0	0	0	0	0	27143.5	0	0	3
chrX	73193369	73193387	1	19	Human_STR_1565689	T	0	73193378	330636	0	0	0	286432	0	0	0	2526	0	2	17	120787	0	0	0	348117	0	0	0	0	0	0	29378	0	0	3
chrX	73194047	73194057	1	11	Human_STR_1565690	T	0	73194052	329962	0	0	0	287106	0	0	0	3200	0	2	17	121461	0	0	0	347443	0	0	0	0	0	0	30052	0	0	3
chrX	73195743	73195760	1	18	Human_STR_1565691	T	0	73195751.5	328262.5	0	0	0	288805.5	0	0	0	4899.5	0	1	17	123160.5	0	0	0	345743.5	0	0	0	0	0	0	31751.5	0	0	3
chrX	73196272	73196295	1	24	Human_STR_1565692	T	0	73196283.5	327730.5	0	0	0	289337.5	0	0	0	5431.5	0	1	17	123692.5	0	0	0	345211.5	0	0	0	0	0	0	32283.5	0	0	3
chrX	73198228	73198240	1	13	Human_STR_1565693	T	0	73198234	325780	0	0	0	291288	0	0	0	7382	0	1	16	125643	0	0	0	343261	0	0	0	0	0	0	34234	0	0	2
chrX	73198574	73198584	1	11	Human_STR_1565694	T	0	73198579	325435	0	0	0	291633	0	0	0	7727	0	1	16	125988	0	0	0	342916	0	0	0	0	0	0	34579	0	0	2
chrX	73198766	73198793	5	5.6	Human_STR_1565695	ATTTT	0	73198779.5	325234.5	0	0	0	291833.5	0	0	0	7927.5	0	1	15	126188.5	0	0	0	342715.5	0	0	0	0	0	0	34779.5	0	0	2
chrX	73199102	73199120	4	4.75	Human_STR_1565696	ATTT	0	73199111	324903	0	0	0	292165	0	0	0	8259	0	1	15	126520	0	0	0	342384	0	0	0	0	0	0	35111	0	0	2
chrX	73199669	73199682	1	14	Human_STR_1565697	T	0	73199675.5	324338.5	0	0	0	292729.5	0	0	0	8823.5	0	1	15	127084.5	0	0	0	341819.5	0	0	0	0	0	0	35675.5	0	0	2
chrX	73200283	73200306	4	6	Human_STR_1565698	ATTT	0	73200294.5	323719.5	0	0	0	293348.5	0	0	0	9442.5	0	1	16	127703.5	0	0	0	341200.5	0	0	0	0	0	0	36294.5	0	0	2
chrX	73203563	73203577	1	15	Human_STR_1565699	A	0	73203570	320444	0	0	0	296624	0	0	0	11521	0	0	19	130979	0	0	0	337925	0	0	0	0	0	0	39570	0	0	2
chrX	73203748	73203768	5	4.2	Human_STR_1565700	ATTTT	0	73203758	320256	0	0	0	296812	0	0	0	11333	0	0	19	131167	0	0	0	337737	0	0	0	0	0	0	39758	0	0	2
chrX	73204221	73204248	5	5.6	Human_STR_1565701	GTTTT	0	73204234.5	319779.5	0	0	0	297288.5	0	0	0	10856.5	0	0	19	131643.5	0	0	0	337260.5	0	0	0	0	0	0	40234.5	0	0	2
chrX	73204397	73204416	1	20	Human_STR_1565702	T	0	73204406.5	319607.5	0	0	0	297460.5	0	0	0	10684.5	0	0	19	131815.5	0	0	0	337088.5	0	0	0	0	0	0	40406.5	0	0	2
chrX	73204745	73204765	1	21	Human_STR_1565703	T	0	73204755	319259	0	0	0	297809	0	0	0	10336	0	0	19	132164	0	0	0	336740	0	0	0	0	0	0	40755	0	0	2
chrX	73206078	73206099	1	22	Human_STR_1565704	T	0	73206088.5	317925.5	0	0	0	299142.5	0	0	0	9002.5	0	1	21	133497.5	0	0	0	335406.5	0	0	0	0	0	0	42088.5	0	0	2
chrX	73207357	73207373	5	3.4	Human_STR_1565705	GTTTT	0	73207365	316649	0	0	0	300419	0	0	0	7726	0	1	21	134774	0	0	0	334130	0	0	0	0	0	0	43365	0	0	2
chrX	73207814	73207845	2	16	Human_STR_1565706	AT	0	73207829.5	316184.5	0	0	0	300883.5	0	0	0	7261.5	0	2	21	135238.5	0	0	0	333665.5	0	0	0	0	0	0	43829.5	0	0	2
chrX	73207879	73207903	5	5	Human_STR_1565707	ATTTT	0	73207891	316123	0	0	0	300945	0	0	0	7200	0	2	21	135300	0	0	0	333604	0	0	0	0	0	0	43891	0	0	2
chrX	73208466	73208484	1	19	Human_STR_1565708	T	0	73208475	315539	0	0	0	301529	0	0	0	6616	0	2	21	135884	0	0	0	333020	0	0	0	0	0	0	44475	0	0	2
chrX	73209035	73209054	1	20	Human_STR_1565709	A	0	73209044.5	314969.5	0	0	0	302098.5	0	0	0	6046.5	0	2	23	136453.5	0	0	0	332450.5	0	0	0	0	0	0	45044.5	0	0	2
chrX	73209858	73209881	1	24	Human_STR_1565710	A	0	73209869.5	314144.5	0	0	0	302923.5	0	0	0	5221.5	0	2	23	137278.5	0	0	0	331625.5	0	0	0	0	0	0	45869.5	0	0	2
chrX	73210362	73210377	1	16	Human_STR_1565711	A	0	73210369.5	313644.5	0	0	0	303423.5	0	0	0	4721.5	0	2	24	137778.5	0	0	0	331125.5	0	0	0	0	0	0	46369.5	0	0	2
chrX	73216693	73216711	1	19	Human_STR_1565712	T	0	73216702	307312	0	0	0	307312	0	0	0	948	1	3	26	144111	0	0	0	324793	0	0	0	0	0	0	52702	0	0	2
chrX	73217472	73217482	1	11	Human_STR_1565713	A	0	73217477	306537	0	0	0	306537	0	0	0	173	1	3	26	144886	0	0	0	324018	0	0	0	0	0	0	53477	0	0	2
chrX	73218690	73218759	5	14	Human_STR_1565714	CCCCT/CTTTT	0	73218724.5	305289.5	0	0	0	305289.5	0	0	0	1074.5	0	3	26	146133.5	0	0	0	322770.5	0	0	0	0	0	0	54724.5	0	0	2
chrX	73223126	73223145	1	20	Human_STR_1565715	T	0	73223135.5	300878.5	0	0	0	300878.5	0	0	0	1215.5	0	3	27	150544.5	0	0	0	318359.5	0	0	0	0	0	0	59135.5	0	0	2
chrX	73223734	73223746	1	13	Human_STR_1565716	A	0	73223740	300274	0	0	0	300274	0	0	0	611	1	3	29	151149	0	0	0	317755	0	0	0	0	0	0	59740	0	0	2
chrX	73224081	73224100	1	20	Human_STR_1565717	T	0	73224090.5	299923.5	0	0	0	299923.5	0	0	0	260.5	1	3	29	151499.5	0	0	0	317404.5	0	0	0	0	0	0	60090.5	0	0	2
chrX	73224353	73224368	4	4	Human_STR_1565718	AAAT	0	73224360.5	299653.5	0	0	0	299653.5	0	0	0	9.5	1	3	29	151769.5	0	0	0	317134.5	0	0	0	0	0	0	60360.5	0	0	2
chrX	73227524	73227546	1	23	Human_STR_1565719	A	0	73227535	296479	0	0	0	296479	0	0	0	3184	0	2	31	154944	0	0	0	313960	0	0	0	0	0	0	63535	0	0	2
chrX	73228524	73228552	4	7.25	Human_STR_1565720	GTTT	0	73228538	295476	0	0	0	295476	0	0	0	4187	0	1	33	155947	0	0	0	312957	0	0	0	0	0	0	64538	0	0	2
chrX	73229069	73229084	1	16	Human_STR_1565721	A	0	73229076.5	294937.5	0	0	0	294937.5	0	0	0	4725.5	0	1	33	156485.5	0	0	0	312418.5	0	0	0	0	0	0	65076.5	0	0	2
chrX	73230019	73230036	1	18	Human_STR_1565722	A	0	73230027.5	293986.5	0	0	0	293986.5	0	0	0	5676.5	0	1	33	157436.5	0	0	0	311467.5	0	0	0	0	0	0	66027.5	0	0	2
chrX	73230829	73230851	1	23	Human_STR_1565723	T	0	73230840	293174	0	0	0	293174	0	0	0	6489	0	1	33	158249	0	0	0	310655	0	0	0	0	0	0	66840	0	0	2
chrX	73233777	73233817	2	20.5	Human_STR_1565724	GT/AT	0	73233797	290217	0	0	0	290217	0	0	0	9446	0	1	33	161206	0	0	0	307698	0	0	0	0	0	0	69797	0	0	2
chrX	73252736	73252761	4	6.5	Human_STR_1565725	ATTT	0	73252748.5	271265.5	0	0	0	271265.5	0	0	0	15987.5	0	0	38	180157.5	0	0	0	288746.5	0	0	0	0	0	0	88748.5	0	0	1
chrX	73258503	73258522	5	4	Human_STR_1565726	ATTTC	0	73258512.5	265501.5	0	0	0	265501.5	0	0	0	10223.5	0	0	38	185921.5	0	0	0	282982.5	0	0	0	0	0	0	94512.5	0	0	1
chrX	73259912	73259955	1	44	Human_STR_1565727	T	0	73259933.5	264080.5	0	0	0	264080.5	0	0	0	8802.5	0	1	38	187342.5	0	0	0	281561.5	0	0	0	0	0	0	95933.5	0	0	1
chrX	73264236	73264251	1	16	Human_STR_1565728	T	0	73264243.5	259770.5	0	0	0	259770.5	0	0	0	4492.5	0	1	38	191652.5	0	0	0	277251.5	0	0	0	0	0	0	100243.5	0	0	0
chrX	73267658	73267673	1	16	Human_STR_1565729	A	0	73267665.5	256348.5	0	0	0	256348.5	0	0	0	1070.5	0	1	37	195074.5	0	0	0	273829.5	0	0	0	0	0	0	103665.5	0	0	0
chrX	73268063	73268080	2	9	Human_STR_1565730	AT	0	73268071.5	255942.5	0	0	0	255942.5	0	0	0	664.5	1	1	37	195480.5	0	0	0	273423.5	0	0	0	0	0	0	104071.5	0	0	0
chrX	73268387	73268410	5	4.8	Human_STR_1565731	AAAAG	0	73268398.5	255615.5	0	0	0	255615.5	0	0	0	337.5	1	1	37	195807.5	0	0	0	273096.5	0	0	0	0	0	0	104398.5	0	0	0
chrX	73268424	73268446	4	5.75	Human_STR_1565732	AAAT	0	73268435	255579	0	0	0	255579	0	0	0	301	1	1	37	195844	0	0	0	273060	0	0	0	0	0	0	104435	0	0	0
chrX	73270903	73270918	2	8	Human_STR_1565733	AG	0	73270910.5	253103.5	0	0	0	253103.5	0	0	0	2174.5	0	1	38	198319.5	0	0	0	270584.5	0	0	0	0	0	0	106910.5	0	0	0
chrX	73271519	73271549	5	6.2	Human_STR_1565734	AAAAG	0	73271534	252480	0	0	0	252480	0	0	0	2798	0	1	38	198943	0	0	0	269961	0	0	0	0	0	0	107534	0	0	0
chrX	73275178	73275241	2	32	Human_STR_1565735	GT/AT	0	73275209.5	248804.5	0	0	0	248804.5	0	0	0	6473.5	0	2	39	202618.5	0	0	0	266285.5	0	0	0	0	0	0	111209.5	0	0	0
chrX	73277024	73277034	1	11	Human_STR_1565736	A	0	73277029	246985	0	0	0	246985	0	0	0	7892	0	2	39	204438	0	0	0	264466	0	0	0	0	0	0	113029	0	0	0
chrX	73277839	73277857	1	19	Human_STR_1565737	T	0	73277848	246166	0	0	0	246166	0	0	0	7073	0	2	39	205257	0	0	0	263647	0	0	0	0	0	0	113848	0	0	0
chrX	73279035	73279048	1	14	Human_STR_1565738	A	0	73279041.5	244972.5	0	0	0	244972.5	0	0	0	5879.5	0	1	39	206450.5	0	0	0	262453.5	0	0	0	0	0	0	115041.5	0	0	0
chrX	73281202	73281236	2	17.5	Human_STR_1565739	AT	0	73281219	242795	0	0	0	242795	0	0	0	3702	0	1	40	208628	0	0	0	260276	0	0	0	0	0	0	117219	0	0	0
chrX	73285222	73285239	2	9	Human_STR_1565740	AT	0	73285230.5	238783.5	0	0	0	238783.5	0	0	0	309.5	1	3	40	212639.5	0	0	0	256264.5	0	0	0	0	0	0	121230.5	0	0	0
chrX	73285551	73285564	1	14	Human_STR_1565741	A	0	73285557.5	238456.5	0	0	0	238456.5	0	0	0	636.5	1	3	40	212966.5	0	0	0	255937.5	0	0	0	0	0	0	121557.5	0	0	0
chrX	73286141	73286163	2	11.5	Human_STR_1565742	GT	0	73286152	237862	0	0	0	237862	0	0	0	1231	0	3	39	213561	0	0	0	255343	0	0	0	0	0	0	122152	0	0	0
chrX	73290175	73290248	4	18.5	Human_STR_1565743	AAAT	0	73290211.5	233802.5	0	0	0	233802.5	0	0	0	1471.5	0	4	41	217620.5	0	0	0	251283.5	0	0	0	0	0	0	126211.5	0	0	0
chrX	73291461	73291499	1	39	Human_STR_1565744	T	0	73291480	232534	0	0	0	232534	0	0	0	203	2	5	41	218889	0	0	0	250015	0	0	0	0	0	0	127480	0	0	0
chrX	73297938	73297957	4	5	Human_STR_1565745	AAAC	0	73297947.5	226066.5	0	0	0	226066.5	0	0	0	1733.5	0	9	41	225356.5	0	0	0	243547.5	0	0	0	0	0	0	133947.5	0	0	0
chrX	73298889	73298911	4	5.75	Human_STR_1565746	AAAC	0	73298900	225114	0	0	0	225114	0	0	0	781	1	9	41	226309	0	0	0	242595	0	0	0	0	0	0	134900	0	0	0
chrX	73301562	73301577	1	16	Human_STR_1565747	A	0	73301569.5	222444.5	0	0	0	222444.5	0	0	0	145.5	2	13	42	228978.5	0	0	0	239925.5	0	0	0	0	0	0	137569.5	0	0	0
chrX	73303420	73303436	1	17	Human_STR_1565748	A	0	73303428	220586	0	0	0	220586	0	0	0	108	2	12	42	230837	0	0	0	238067	0	0	0	0	0	0	139428	0	0	0
chrX	73304441	73304456	1	16	Human_STR_1565749	A	0	73304448.5	219565.5	0	0	0	219565.5	0	0	0	386.5	3	12	42	231857.5	0	0	0	237046.5	0	0	0	0	0	0	140448.5	0	0	0
chrX	73305762	73305779	3	6	Human_STR_1565750	CTG	0	73305770.5	218243.5	0	0	0	218243.5	0	0	0	283.5	2	12	42	233179.5	0	0	0	235724.5	0	0	0	0	0	0	141770.5	0	0	0
chrX	73307234	73307268	2	17.5	Human_STR_1565751	AC	0	73307251	216763	0	0	0	216763	0	0	0	1197	0	12	42	234660	0	0	0	234244	0	0	0	0	0	0	143251	0	0	0
chrX	73310018	73310039	6	3.66667	Human_STR_1565752	AAAAAC	0	73310028.5	213985.5	0	0	0	213985.5	0	0	0	48.5	1	11	42	237437.5	0	0	0	231466.5	0	0	0	0	0	0	146028.5	0	0	0
chrX	73311040	73311058	1	19	Human_STR_1565753	T	0	73311049	212965	0	0	0	212965	0	0	0	424	1	10	43	238458	0	0	0	230446	0	0	0	0	0	0	147049	0	0	0
chrX	73313563	73313607	4	11.25	Human_STR_1565754	AAAC	0	73313585	210429	0	0	0	210429	0	0	0	910	1	11	43	240994	0	0	0	227910	0	0	0	0	0	0	149585	0	0	0
chrX	73314424	73314450	4	6.75	Human_STR_1565755	ATTT	0	73314437	209577	0	0	0	209577	0	0	0	1762	0	11	43	241846	0	0	0	227058	0	0	0	0	0	0	150437	0	0	0
chrX	73317547	73317583	6	6.16667	Human_STR_1565756	CCCTCT	0	73317565	206449	0	0	0	206449	0	0	0	4326	0	11	42	244974	0	0	0	223930	0	0	0	0	0	0	152255	0	0	0
chrX	73319174	73319215	4	10.5	Human_STR_1565757	AAAT	0	73319194.5	204819.5	0	0	0	204819.5	0	0	0	2696.5	0	11	41	246603.5	0	0	0	222300.5	0	0	0	0	0	0	150625.5	0	0	0
chrX	73321511	73321527	5	3.4	Human_STR_1565758	AAAAG	0	73321519	202495	0	0	0	202495	0	0	0	372	1	9	42	248928	0	0	0	219976	0	0	0	0	0	0	148301	0	0	0
chrX	73324968	73324982	1	15	Human_STR_1565759	A	0	73324975	199039	0	0	0	199039	0	0	0	174	2	9	43	252384	0	0	0	216520	0	0	0	0	0	0	144845	0	0	0
chrX	73331341	73331369	5	5.8	Human_STR_1565760	AAAAC	0	73331355	192659	0	0	0	192659	0	0	0	1190	0	13	45	258764	0	0	0	210140	0	0	0	0	0	0	138465	0	0	0
chrX	73331822	73331835	1	14	Human_STR_1565761	A	0	73331828.5	192185.5	0	0	0	192185.5	0	0	0	716.5	1	13	45	259237.5	0	0	0	209666.5	0	0	0	0	0	0	137991.5	0	0	0
chrX	73332307	73332320	1	14	Human_STR_1565762	A	0	73332313.5	191700.5	0	0	0	191700.5	0	0	0	231.5	1	12	45	259722.5	0	0	0	209181.5	0	0	0	0	0	0	137506.5	0	0	0
chrX	73334888	73334910	2	11.5	Human_STR_1565763	AT	0	73334899	189115	0	0	0	189115	0	0	0	363	2	8	45	262308	0	0	0	206596	0	0	0	0	0	0	134921	0	0	0
chrX	73334924	73334947	2	12	Human_STR_1565764	AT	0	73334935.5	189078.5	0	0	0	189078.5	0	0	0	326.5	2	8	45	262344.5	0	0	0	206559.5	0	0	0	0	0	0	134884.5	0	0	0
chrX	73335995	73336015	6	3.5	Human_STR_1565765	AAAAAC	0	73336005	188009	0	0	0	188009	0	0	0	398	2	7	47	263414	0	0	0	205490	0	0	0	0	0	0	133815	0	0	0
chrX	73343678	73343697	1	20	Human_STR_1565766	A	0	73343687.5	180326.5	0	0	0	180326.5	0	0	0	3385.5	0	5	52	271096.5	0	0	0	197807.5	0	0	0	0	0	0	126132.5	0	0	0
chrX	73344124	73344138	4	3.75	Human_STR_1565767	CTGG	0	73344131	179883	0	0	0	179883	0	0	0	3095	0	6	52	271540	0	0	0	197364	0	0	0	0	0	0	125689	0	0	0
chrX	73352063	73352087	1	25	Human_STR_1565768	A	0	73352075	171939	0	0	0	171939	0	0	0	1843	0	3	55	279484	0	0	0	189420	0	0	0	0	0	0	117745	0	0	0
chrX	73359967	73359983	1	17	Human_STR_1565769	A	0	73359975	164039	0	0	0	164039	0	0	0	2201	0	3	60	281542	0	0	0	181520	0	0	0	0	0	0	109845	0	0	0
chrX	73362918	73362930	1	13	Human_STR_1565770	A	0	73362924	161090	0	0	0	161090	0	0	0	5150	0	3	62	278593	0	0	0	178571	0	0	0	0	0	0	106896	0	0	0
chrX	73364080	73364092	1	13	Human_STR_1565771	A	0	73364086	159928	0	0	0	159928	0	0	0	4973	0	3	62	277431	0	0	0	177409	0	0	0	0	0	0	105734	0	0	0
chrX	73367294	73367308	1	15	Human_STR_1565772	A	0	73367301	156713	0	0	0	156713	0	0	0	1758	0	3	62	274216	0	0	0	174194	0	0	0	0	0	0	102519	0	0	0
chrX	73367764	73367780	1	17	Human_STR_1565773	A	0	73367772	156242	0	0	0	156242	0	0	0	1287	0	3	62	273745	0	0	0	173723	0	0	0	0	0	0	102048	0	0	0
chrX	73370610	73370621	1	12	Human_STR_1565774	A	0	73370615.5	153398.5	0	0	0	153398.5	0	0	0	1556.5	0	3	62	270901.5	0	0	0	170879.5	0	0	0	0	0	0	99204.5	0	0	1
chrX	73371508	73371527	2	10	Human_STR_1565775	AC	0	73371517.5	152496.5	0	0	0	152496.5	0	0	0	1956.5	0	3	62	269999.5	0	0	0	169977.5	0	0	0	0	0	0	98302.5	0	0	2
chrX	73371858	73371879	1	22	Human_STR_1565776	A	0	73371868.5	152145.5	0	0	0	152145.5	0	0	0	1605.5	0	3	62	269648.5	0	0	0	169626.5	0	0	0	0	0	0	97951.5	0	0	2
chrX	73373978	73373991	1	14	Human_STR_1565777	A	0	73373984.5	150029.5	0	0	0	150029.5	0	0	0	510.5	1	3	64	267532.5	0	0	0	167510.5	0	0	0	0	0	0	95835.5	0	0	2
chrX	73374709	73374735	2	13.5	Human_STR_1565778	AT	0	73374722	149292	0	0	0	149292	0	0	0	1248	0	3	64	266795	0	0	0	166773	0	0	0	0	0	0	95098	0	0	2
chrX	73374816	73374836	2	10.5	Human_STR_1565779	AC	0	73374826	149188	0	0	0	149188	0	0	0	1352	0	3	64	266691	0	0	0	166669	0	0	0	0	0	0	94994	0	0	2
chrX	73379372	73379387	4	4	Human_STR_1565780	AAAT	0	73379379.5	144634.5	0	0	0	144634.5	0	0	0	627.5	1	2	66	262137.5	0	0	0	162115.5	0	0	0	0	0	0	90440.5	0	0	2
chrX	73380170	73380192	2	11.5	Human_STR_1565781	AC	0	73380181	143833	0	0	0	143833	0	0	0	174	1	4	67	261336	0	0	0	161314	0	0	0	0	0	0	89639	0	0	2
chrX	73382552	73382577	4	6.5	Human_STR_1565782	GTTT	0	73382564.5	141449.5	0	0	0	141449.5	0	0	0	2557.5	0	5	68	258952.5	0	0	0	158930.5	0	0	0	0	0	0	87255.5	0	0	2
chrX	73383442	73383461	1	20	Human_STR_1565783	A	0	73383451.5	140562.5	0	0	0	140562.5	0	0	0	3444.5	0	5	68	258065.5	0	0	0	158043.5	0	0	0	0	0	0	86368.5	0	0	2
chrX	73384112	73384132	1	21	Human_STR_1565784	A	0	73384122	139892	0	0	0	139892	0	0	0	4115	0	4	68	257395	0	0	0	157373	0	0	0	0	0	0	85698	0	0	2
chrX	73387962	73387991	1	30	Human_STR_1565785	A	0	73387976.5	136037.5	0	0	0	136037.5	0	0	0	1810.5	0	4	70	253540.5	0	0	0	153518.5	0	0	0	0	0	0	81843.5	0	0	2
chrX	73389034	73389054	1	21	Human_STR_1565786	T	0	73389044	134970	0	0	0	134970	0	0	0	743	1	4	71	252473	0	0	0	152451	0	0	0	0	0	0	80776	0	0	2
chrX	73392985	73393000	1	16	Human_STR_1565787	A	0	73392992.5	131021.5	0	0	0	131021.5	0	0	0	1599.5	0	4	76	248524.5	0	0	0	148502.5	0	0	0	0	0	0	76827.5	0	0	2
chrX	73393521	73393575	2	27.5	Human_STR_1565788	GT	0	73393548	130466	0	0	0	130466	0	0	0	2155	0	4	76	247969	0	0	0	147947	0	0	0	0	0	0	76272	0	0	2
chrX	73394226	73394241	1	16	Human_STR_1565789	A	0	73394233.5	129780.5	0	0	0	129780.5	0	0	0	2840.5	0	4	76	247283.5	0	0	0	147261.5	0	0	0	0	0	0	75586.5	0	0	2
chrX	73396492	73396512	2	10.5	Human_STR_1565790	AT	0	73396502	127512	0	0	0	127512	0	0	0	3867	0	4	80	245015	0	0	0	144993	0	0	0	0	0	0	73318	0	0	2
chrX	73396830	73396848	1	19	Human_STR_1565791	A	0	73396839	127175	0	0	0	127175	0	0	0	3530	0	4	80	244678	0	0	0	144656	0	0	0	0	0	0	72981	0	0	2
chrX	73396996	73397016	1	21	Human_STR_1565792	A	0	73397006	127008	0	0	0	127008	0	0	0	3363	0	4	80	244511	0	0	0	144489	0	0	0	0	0	0	72814	0	0	2
chrX	73402653	73402663	1	11	Human_STR_1565793	A	0	73402658	121356	0	0	0	121356	0	0	0	2289	0	2	83	238859	0	0	0	138837	0	0	0	0	0	0	67162	0	0	2
chrX	73404510	73404529	1	20	Human_STR_1565794	A	0	73404519.5	119494.5	0	0	0	119494.5	0	0	0	4150.5	0	2	83	236997.5	0	0	0	136975.5	0	0	0	0	0	0	65300.5	0	0	2
chrX	73405401	73405423	6	3.83333	Human_STR_1565795	AAAAAG	0	73405412	118602	0	0	0	118602	0	0	0	5043	0	2	82	236105	0	0	0	136083	0	0	0	0	0	0	64408	0	0	2
chrX	73409717	73409728	2	6	Human_STR_1565796	AT	0	73409722.5	114291.5	0	0	0	114291.5	0	0	0	1185.5	0	2	80	231794.5	0	0	0	131772.5	0	0	0	0	0	0	60097.5	0	0	2
chrX	73409740	73409787	2	24	Human_STR_1565797	AT/AT	0	73409763.5	114250.5	0	0	0	114250.5	0	0	0	1144.5	0	2	80	231753.5	0	0	0	131731.5	0	0	0	0	0	0	60056.5	0	0	2
chrX	73410068	73410098	4	7.75	Human_STR_1565798	AAAC	0	73410083	113931	0	0	0	113931	0	0	0	825	1	2	79	231434	0	0	0	131412	0	0	0	0	0	0	59737	0	0	2
chrX	73416253	73416267	2	7.5	Human_STR_1565799	AT	0	73416260	107754	0	0	0	107754	0	0	0	4316	0	5	84	225257	0	0	0	125235	0	0	0	0	0	0	53560	0	0	4
chrX	73422311	73422330	1	20	Human_STR_1565800	A	0	73422320.5	101693.5	0	0	0	101693.5	0	0	0	90.5	1	5	91	219196.5	0	0	0	119174.5	0	0	0	0	0	0	47499.5	0	0	4
chrX	73424341	73424357	3	5.66667	Human_STR_1565801	AAT	0	73424349	99665	0	0	1	99665	0	0	1	159	2	5	90	217168	0	0	0	117146	0	0	0	0	0	0	45471	0	0	4
chrX	73425030	73425071	1	42	Human_STR_1565802	T	0	73425050.5	98963.5	0	0	1	98963.5	0	0	1	10.5	2	6	89	216466.5	0	0	0	116444.5	0	0	0	0	0	0	44769.5	0	0	4
chrX	73427257	73427271	1	15	Human_STR_1565803	G	0	73427264	96750	0	0	1	96750	0	0	1	1893	0	8	88	214253	0	0	0	114231	0	0	0	0	0	0	42556	0	0	4
chrX	73428952	73428969	4	4.5	Human_STR_1565804	AAAC	0	73428960.5	95053.5	0	0	1	95053.5	0	0	1	196.5	1	9	86	212556.5	0	0	0	112534.5	0	0	0	0	0	0	40859.5	0	0	4
chrX	73429687	73429708	6	3.66667	Human_STR_1565805	ACCTTT	0	73429697.5	94316.5	0	0	1	94316.5	0	0	1	540.5	1	11	86	211819.5	0	0	0	111797.5	0	0	0	0	0	0	40122.5	0	0	4
chrX	73430933	73430967	2	17.5	Human_STR_1565806	AT	0	73430950	93064	0	0	1	93064	0	0	1	1793	0	10	86	210567	0	0	0	110545	0	0	0	0	0	0	38870	0	0	4
chrX	73432254	73432268	1	15	Human_STR_1565807	T	0	73432261	91753	0	0	1	91753	0	0	1	2685	0	11	87	209256	0	0	0	109234	0	0	0	0	0	0	37559	0	0	4
chrX	73435830	73435852	6	3.83333	Human_STR_1565808	GTTTTT	0	73435841	88173	0	0	1	88173	0	0	1	456	2	9	86	205676	0	0	0	105654	0	0	0	0	0	0	33979	0	0	4
chrX	73436603	73436613	1	11	Human_STR_1565809	T	0	73436608	87406	0	0	1	87406	0	0	1	323	1	9	86	204909	0	0	0	104887	0	0	0	0	0	0	33212	0	0	4
chrX	73439691	73439719	1	29	Human_STR_1565810	A	0	73439705	84309	0	0	1	84309	0	0	1	15	2	8	86	201812	0	0	0	101790	0	0	0	0	0	0	30115	0	0	4
chrX	73442274	73442291	6	3	Human_STR_1565811	AAAAAT	0	73442282.5	81731.5	0	0	1	81731.5	0	0	1	199.5	1	10	85	199234.5	0	0	0	99212.5	0	0	1	0	0	1	27537.5	0	0	4
chrX	73442405	73442508	4	26	Human_STR_1565812	AAGG	0	73442456.5	81557.5	0	0	1	81557.5	0	0	1	373.5	1	10	85	199060.5	0	0	0	99038.5	0	0	1	0	0	1	27363.5	0	0	4
chrX	73443121	73443165	5	9	Human_STR_1565813	CTTTT	0	73443143	80871	0	0	1	80871	0	0	1	1060	0	11	86	198374	0	0	0	98352	0	0	1	0	0	1	26677	0	0	4
chrX	73443414	73443434	4	5.25	Human_STR_1565814	ACCT	0	73443424	80590	0	0	1	80590	0	0	1	1341	0	11	86	198093	0	0	0	98071	0	0	1	0	0	1	26396	0	0	4
chrX	73443446	73443460	1	15	Human_STR_1565815	T	0	73443453	80561	0	0	1	80561	0	0	1	1370	0	11	86	198064	0	0	0	98042	0	0	1	0	0	1	26367	0	0	4
chrX	73443814	73443824	1	11	Human_STR_1565816	A	0	73443819	80195	0	0	1	80195	0	0	1	1736	0	11	86	197698	0	0	0	97676	0	0	1	0	0	1	26001	0	0	4
chrX	73444914	73444924	1	11	Human_STR_1565817	A	0	73444919	79095	0	0	1	79095	0	0	1	785	1	12	88	196598	0	0	0	96576	0	0	1	0	0	1	24901	0	0	4
chrX	73445274	73445312	6	6.5	Human_STR_1565818	CTTTTT	0	73445293	78721	0	0	1	78721	0	0	1	411	1	12	88	196224	0	0	0	96202	0	0	1	0	0	1	24527	0	0	5
chrX	73447144	73447165	1	22	Human_STR_1565819	A	0	73447154.5	76859.5	0	0	1	76859.5	0	0	1	1450.5	0	11	90	194362.5	0	0	0	94340.5	0	0	1	0	0	1	22665.5	0	0	6
chrX	73447860	73447878	1	19	Human_STR_1565820	A	0	73447869	76145	0	0	1	76145	0	0	1	2165	0	11	89	193648	0	0	0	93626	0	0	1	0	0	1	21951	0	0	6
chrX	73448507	73448519	1	13	Human_STR_1565821	A	0	73448513	75501	0	0	1	75501	0	0	1	2442	0	11	89	193004	0	0	0	92982	0	0	1	0	0	1	21307	0	0	6
chrX	73448877	73448892	1	16	Human_STR_1565822	A	0	73448884.5	75129.5	0	0	1	75129.5	0	0	1	2070.5	0	11	89	192632.5	0	0	0	92610.5	0	0	1	0	0	1	20935.5	0	0	6
chrX	73452007	73452022	1	16	Human_STR_1565823	A	0	73452014.5	71999.5	0	0	1	71999.5	0	0	1	612.5	2	10	91	189502.5	0	0	0	89480.5	0	0	1	0	0	1	17805.5	0	0	6
chrX	73452447	73452461	1	15	Human_STR_1565824	A	0	73452454	71560	0	0	1	71560	0	0	1	173	1	9	92	189063	0	0	0	89041	0	0	1	0	0	1	17366	0	0	6
chrX	73453023	73453040	1	18	Human_STR_1565825	A	0	73453031.5	70982.5	0	0	1	70982.5	0	0	1	404.5	1	10	92	188485.5	0	0	0	88463.5	0	0	1	0	0	1	16788.5	0	0	6
chrX	73457773	73457789	1	17	Human_STR_1565826	A	0	73457781	66233	0	0	1	66233	0	0	1	798	1	9	93	183736	0	0	0	83714	0	0	2	0	0	2	12039	0	0	6
chrX	73462375	73462391	1	17	Human_STR_1565827	A	0	73462383	61631	0	0	1	61631	0	0	1	136	2	8	96	179134	0	0	0	79112	0	0	2	0	0	2	7437	0	2	6
chrX	73462419	73462433	1	15	Human_STR_1565828	A	0	73462426	61588	0	0	1	61588	0	0	1	93	2	8	96	179091	0	0	0	79069	0	0	2	0	0	2	7394	0	2	6
chrX	73463191	73463207	1	17	Human_STR_1565829	T	0	73463199	60815	0	0	1	60815	0	0	1	680	1	9	97	178318	0	0	0	78296	0	0	2	0	0	2	6621	0	2	6
chrX	73463362	73463376	1	15	Human_STR_1565830	T	0	73463369	60645	0	0	1	60645	0	0	1	850	1	9	98	178148	0	0	0	78126	0	0	2	0	0	2	6451	0	2	6
chrX	73463881	73463897	4	4.25	Human_STR_1565831	AAAT	0	73463889	60125	0	0	1	60125	0	0	1	1370	0	9	98	177628	0	0	0	77606	0	0	2	0	0	2	5931	0	2	7
chrX	73464082	73464117	2	18	Human_STR_1565832	AC	0	73464099.5	59914.5	0	0	1	59914.5	0	0	1	1580.5	0	9	99	177417.5	0	0	0	77395.5	0	0	2	0	0	2	5720.5	0	2	7
chrX	73465730	73465746	1	17	Human_STR_1565833	A	0	73465738	58276	0	0	1	58276	0	0	1	3219	0	7	99	175779	0	0	0	75757	0	0	2	0	0	2	4082	0	2	7
chrX	73465844	73465857	1	14	Human_STR_1565834	A	0	73465850.5	58163.5	0	0	1	58163.5	0	0	1	3331.5	0	7	99	175666.5	0	0	0	75644.5	0	0	2	0	0	2	3969.5	0	2	7
chrX	73467263	73467277	1	15	Human_STR_1565835	A	0	73467270	56744	0	0	1	56744	0	0	1	3223	0	7	99	174247	0	0	0	74225	0	0	2	0	0	2	2550	0	2	7
chrX	73468192	73468215	1	24	Human_STR_1565836	A	0	73468203.5	55810.5	0	0	1	55810.5	0	0	1	2289.5	0	8	99	173313.5	0	0	0	73291.5	0	0	2	0	0	2	1616.5	0	2	7
chrX	73470408	73470428	1	21	Human_STR_1565837	T	0	73470418	53596	0	0	1	53596	0	0	1	75	1	8	102	171099	0	0	0	71077	0	0	2	0	0	2	502	2	2	7
chrX	73470698	73470717	3	6.66667	Human_STR_1565838	AAC	0	73470707.5	53306.5	0	0	1	53306.5	0	0	1	214.5	1	8	102	170809.5	0	0	0	70787.5	0	0	2	0	0	2	212.5	2	2	7
chrX	73472393	73472409	1	17	Human_STR_1565839	A	0	73472401	51613	0	0	1	51613	0	0	1	224	2	8	103	169116	0	0	0	69094	0	0	2	0	0	2	1481	0	2	7
chrX	73481748	73481761	1	14	Human_STR_1565840	T	0	73481754.5	42259.5	0	0	1	42259.5	0	0	1	662.5	1	14	106	159762.5	0	0	0	59740.5	0	0	2	0	0	2	10834.5	0	0	7
chrX	73483472	73483487	1	16	Human_STR_1565841	A	0	73483479.5	40534.5	0	0	1	40534.5	0	0	1	1450.5	0	15	107	158037.5	0	0	0	58015.5	0	0	2	0	0	2	12559.5	0	0	7
chrX	73484468	73484480	1	13	Human_STR_1565842	A	0	73484474	39540	0	0	1	39540	0	0	1	456	1	15	108	157043	0	0	0	57021	0	0	2	0	0	2	13554	0	0	7
chrX	73485728	73485752	1	25	Human_STR_1565843	T	0	73485740	38274	0	0	1	38274	0	0	1	611	2	19	108	155777	0	0	0	55755	0	0	2	0	0	2	14820	0	0	7
chrX	73486035	73486078	1	44	Human_STR_1565844	T	0	73486056.5	37957.5	0	0	1	37957.5	0	0	1	294.5	1	19	109	155460.5	0	0	0	55438.5	0	0	2	0	0	2	15136.5	0	0	7
chrX	73486206	73486219	1	14	Human_STR_1565845	T	0	73486212.5	37801.5	0	0	1	37801.5	0	0	1	138.5	2	19	109	155304.5	0	0	0	55282.5	0	0	2	0	0	2	15292.5	0	0	7
chrX	73486961	73486975	4	3.75	Human_STR_1565846	ACAT	0	73486968	37046	0	0	1	37046	0	0	1	242	2	18	109	154549	0	0	0	54527	0	0	2	0	0	2	16048	0	0	7
chrX	73487798	73487810	1	13	Human_STR_1565847	A	0	73487804	36210	0	0	1	36210	0	0	1	577	2	18	110	153713	0	0	0	53691	0	0	2	0	0	2	16884	0	0	7
chrX	73488851	73488865	1	15	Human_STR_1565848	A	0	73488858	35156	0	0	1	35156	0	0	1	477	3	18	110	152659	0	0	0	52637	0	0	2	0	0	2	17938	0	0	7
chrX	73489221	73489231	1	11	Human_STR_1565849	A	0	73489226	34788	0	0	1	34788	0	0	1	387	4	18	110	152291	0	0	0	52269	0	0	2	0	0	2	18306	0	0	7
chrX	73490569	73490598	4	7.5	Human_STR_1565850	AAAT	0	73490583.5	33430.5	0	0	1	33430.5	0	0	1	541.5	3	19	108	150933.5	0	0	0	50911.5	0	0	2	0	0	2	19663.5	0	0	7
chrX	73491061	73491075	1	15	Human_STR_1565851	A	0	73491068	32946	0	0	1	32946	0	0	1	594	2	19	108	150449	0	0	0	50427	0	0	2	0	0	2	20148	0	0	7
chrX	73492968	73492979	1	12	Human_STR_1565852	A	0	73492973.5	31040.5	0	0	1	31040.5	0	0	1	151.5	2	22	107	148543.5	0	0	0	48521.5	0	0	2	0	0	2	18826.5	0	0	7
chrX	73493639	73493673	4	8.75	Human_STR_1565853	AAAT	0	73493656	30358	0	0	1	30358	0	0	1	834	2	23	107	147861	0	0	0	47839	0	0	2	0	0	2	18144	0	0	7
chrX	73494026	73494038	1	13	Human_STR_1565854	A	0	73494032	29982	0	0	1	29982	0	0	1	598	3	23	107	147485	0	0	0	47463	0	0	2	0	0	2	17768	0	0	7
chrX	73496067	73496082	1	16	Human_STR_1565855	A	0	73496074.5	27939.5	0	0	1	27939.5	0	0	1	608.5	1	22	107	145442.5	0	0	0	45420.5	0	0	2	0	0	2	15725.5	0	0	7
chrX	73497116	73497132	1	17	Human_STR_1565856	A	0	73497124	26890	0	0	1	26890	0	0	1	1475	0	21	110	144393	0	0	0	44371	0	0	2	0	0	2	14676	0	0	7
chrX	73497961	73497979	1	19	Human_STR_1565857	T	0	73497970	26044	0	0	1	26044	0	0	1	629	1	20	110	143547	0	0	0	43525	0	0	2	0	0	2	13830	0	0	7
chrX	73498198	73498208	1	11	Human_STR_1565858	T	0	73498203	25811	0	0	1	25811	0	0	1	396	1	20	110	143314	0	0	0	43292	0	0	2	0	0	2	13597	0	0	7
chrX	73498916	73498933	1	18	Human_STR_1565859	A	0	73498924.5	25089.5	0	0	1	25089.5	0	0	1	325.5	2	20	110	142592.5	0	0	0	42570.5	0	0	2	0	0	2	12875.5	0	0	7
chrX	73501127	73501147	6	3.5	Human_STR_1565860	AAAAAG	0	73501137	22877	0	0	1	22877	0	0	1	36	3	18	112	140380	0	0	0	40358	0	0	2	0	0	2	10663	0	0	7
chrX	73502440	73502455	4	4	Human_STR_1565861	CTTT	0	73502447.5	21566.5	0	0	1	21566.5	0	0	1	417.5	4	16	113	139069.5	0	0	0	39047.5	0	0	2	0	0	2	9352.5	0	1	7
chrX	73503507	73503522	1	16	Human_STR_1565862	A	0	73503514.5	20499.5	0	0	1	20499.5	0	0	1	415.5	2	17	113	138002.5	0	0	0	37980.5	0	0	2	0	0	2	8285.5	0	2	8
chrX	73503840	73503850	1	11	Human_STR_1565863	A	0	73503845	20169	0	0	1	20169	0	0	1	746	2	19	113	137672	0	0	0	37650	0	0	2	0	0	2	7955	0	2	8
chrX	73506654	73506679	1	26	Human_STR_1565864	A	0	73506666.5	17347.5	0	0	1	17347.5	0	0	1	2122.5	0	17	115	134850.5	0	0	0	34828.5	0	0	2	0	0	2	5133.5	0	2	8
chrX	73509231	73509251	1	21	Human_STR_1565865	A	0	73509241	14773	0	0	1	14773	0	0	1	452	1	18	115	132276	0	0	0	32254	0	0	2	0	0	2	2559	0	2	8
chrX	73509294	73509306	1	13	Human_STR_1565866	A	0	73509300	14714	0	0	1	14714	0	0	1	511	1	18	115	132217	0	0	0	32195	0	0	2	0	0	2	2500	0	2	8
chrX	73513265	73513283	2	9.5	Human_STR_1565867	AG	0	73513274	10740	0	0	1	10740	0	0	1	267	4	16	116	128243	0	0	0	28221	0	0	2	0	0	2	94	1	2	8
chrX	73514104	73514119	1	16	Human_STR_1565868	A	0	73514111.5	9902.5	0	1	1	9902.5	0	1	1	415.5	3	18	116	127405.5	0	0	0	27383.5	0	0	2	0	0	2	931.5	1	2	8
chrX	73515662	73515678	1	17	Human_STR_1565869	A	0	73515670	8344	0	1	1	8344	0	1	1	762	2	18	116	125847	0	0	0	25825	0	0	2	0	0	2	2490	0	2	8
chrX	73515969	73515983	1	15	Human_STR_1565870	A	0	73515976	8038	0	1	1	8038	0	1	1	474	1	18	116	125541	0	0	0	25519	0	0	2	0	0	2	2796	0	2	8
chrX	73516032	73516045	1	14	Human_STR_1565871	T	0	73516038.5	7975.5	0	1	1	7975.5	0	1	1	411.5	1	18	116	125478.5	0	0	0	25456.5	0	0	2	0	0	2	2858.5	0	2	8
chrX	73517738	73517756	2	9.5	Human_STR_1565872	CT	0	73517747	6267	0	1	1	6267	0	1	1	287	1	18	119	123770	0	0	0	23748	0	0	2	0	0	2	4567	0	2	8
chrX	73517774	73517818	2	22.5	Human_STR_1565873	GT/AC	0	73517796	6218	0	1	1	6218	0	1	1	238	1	18	119	123721	0	0	0	23699	0	0	2	0	0	2	4616	0	2	8
chrX	73518572	73518591	1	20	Human_STR_1565874	A	0	73518581.5	5432.5	0	1	1	5432.5	0	1	1	547.5	2	18	119	122935.5	0	0	0	22913.5	0	0	2	0	0	2	5401.5	0	2	8
chrX	73522307	73522328	1	22	Human_STR_1565875	T	0	73522317.5	1696.5	0	1	1	1696.5	0	1	1	417.5	4	16	118	119199.5	0	0	0	19177.5	0	0	2	0	0	2	9137.5	0	1	8
chrX	73523299	73523316	4	4.5	Human_STR_1565876	AAAT	0	73523307.5	706.5	1	1	1	706.5	1	1	1	26.5	2	15	117	118209.5	0	0	0	18187.5	0	0	2	0	0	2	10127.5	0	0	8
chrX	73523477	73523500	1	24	Human_STR_1565877	T	0	73523488.5	525.5	1	1	1	525.5	1	1	1	154.5	2	15	117	118028.5	0	0	0	18006.5	0	0	2	0	0	2	10308.5	0	0	8
chrX	73525764	73525779	2	8	Human_STR_1565878	AT	0	73525771.5	1757.5	0	1	1	902.5	1	1	1	1838.5	0	12	115	115745.5	0	0	0	15723.5	0	0	2	0	0	2	12591.5	0	0	8
chrX	73526214	73526237	1	24	Human_STR_1565879	T	0	73526225.5	2211.5	0	1	1	1356.5	0	1	1	2292.5	0	13	115	115291.5	0	0	0	15269.5	0	0	2	0	0	2	13045.5	0	0	8
chrX	73527206	73527239	1	34	Human_STR_1565880	T	0	73527222.5	3208.5	0	1	1	2353.5	0	1	1	3289.5	0	12	115	114294.5	0	0	0	14272.5	0	0	2	0	0	2	14042.5	0	0	8
chrX	73528774	73528784	1	11	Human_STR_1565881	A	0	73528779	4765	0	1	1	3910	0	1	1	2807	0	11	116	112738	0	0	0	12716	0	0	2	0	0	2	15599	0	0	8
chrX	73530103	73530116	2	7	Human_STR_1565882	AT	0	73530109.5	6095.5	0	1	1	5240.5	0	1	1	1476.5	0	11	115	111407.5	0	0	0	11385.5	0	0	2	0	0	2	15135.5	0	0	8
chrX	73530708	73530746	1	39	Human_STR_1565883	A	0	73530727	6713	0	1	1	5858	0	1	1	859	1	11	115	110790	0	0	0	10768	0	0	2	0	0	2	14518	0	0	8
chrX	73532302	73532323	1	22	Human_STR_1565884	T	0	73532312.5	8298.5	0	1	1	7443.5	0	1	1	679.5	2	6	115	109204.5	0	0	0	9182.5	0	1	2	0	1	2	12932.5	0	0	8
chrX	73534313	73534332	1	20	Human_STR_1565885	T	0	73534322.5	10308.5	0	0	1	9453.5	0	1	1	1330.5	0	6	116	107194.5	0	0	0	7172.5	0	1	2	0	1	2	10922.5	0	0	8
chrX	73535097	73535108	1	12	Human_STR_1565886	A	0	73535102.5	11088.5	0	0	1	10233.5	0	0	1	721.5	1	7	115	106414.5	0	0	0	6392.5	0	1	2	0	1	2	10142.5	0	0	8
chrX	73536549	73536563	3	5	Human_STR_1565887	AAG	0	73536556	12542	0	0	1	11687	0	0	1	732	1	8	115	104961	0	0	0	4939	0	1	2	0	1	2	8689	0	2	8
chrX	73536847	73536898	5	10.4	Human_STR_1565888	AGAGG/AGGGG	0	73536872.5	12858.5	0	0	1	12003.5	0	0	1	1048.5	0	8	116	104644.5	0	0	0	4622.5	0	1	2	0	1	2	8372.5	0	2	8
chrX	73537179	73537229	5	10.2	Human_STR_1565889	AAAAG	0	73537204	13190	0	0	1	12335	0	0	1	1380	0	9	115	104313	0	0	0	4291	0	1	2	0	1	2	8041	0	2	8
chrX	73537632	73537665	1	34	Human_STR_1565890	T	0	73537648.5	13634.5	0	0	1	12779.5	0	0	1	1289.5	0	9	115	103868.5	0	0	0	3846.5	0	1	2	0	1	2	7596.5	0	2	8
chrX	73537814	73537834	1	21	Human_STR_1565891	T	0	73537824	13810	0	0	1	12955	0	0	1	1114	0	9	115	103693	0	0	0	3671	0	1	2	0	1	2	7421	0	2	8
chrX	73538263	73538274	1	12	Human_STR_1565892	A	0	73538268.5	14254.5	0	0	1	13399.5	0	0	1	669.5	1	9	115	103248.5	0	0	0	3226.5	0	1	2	0	1	2	6976.5	0	2	8
chrX	73538435	73538446	1	12	Human_STR_1565893	A	0	73538440.5	14426.5	0	0	1	13571.5	0	0	1	497.5	1	9	115	103076.5	0	0	0	3054.5	0	1	2	0	1	2	6804.5	0	2	8
chrX	73538597	73538619	4	5.75	Human_STR_1565894	AAAT	0	73538608	14594	0	0	1	13739	0	0	1	330	1	9	115	102909	0	0	0	2887	0	1	2	0	1	2	6637	0	2	8
chrX	73538980	73539003	1	24	Human_STR_1565895	T	0	73538991.5	14977.5	0	0	1	14122.5	0	0	1	53.5	1	9	116	102525.5	0	0	0	2503.5	0	1	2	0	1	2	6253.5	0	2	8
chrX	73541883	73541906	2	12	Human_STR_1565896	GT	0	73541894.5	17880.5	0	0	2	17025.5	0	0	2	804.5	1	10	115	99622.5	0	0	13	399.5	1	1	3	1	1	3	3350.5	0	2	10
chrX	73542959	73542974	2	8	Human_STR_1565897	AC	0	73542966.5	18952.5	0	0	2	18097.5	0	0	2	267.5	2	11	114	98550.5	0	0	13	1471.5	0	1	3	0	1	3	2278.5	0	2	10
chrX	73548035	73548045	1	11	Human_STR_1565898	A	0	73548040	24026	0	0	2	23171	0	0	2	1146	0	12	114	93477	0	0	13	6545	0	2	3	0	2	3	2435	0	2	10
chrX	73548286	73548308	4	5.75	Human_STR_1565899	ATTT	0	73548297	24283	0	0	2	23428	0	0	2	1029	0	12	114	93220	0	0	13	6641	0	2	3	0	2	3	2692	0	2	10
chrX	73548459	73548476	1	18	Human_STR_1565900	T	0	73548467.5	24453.5	0	0	2	23598.5	0	0	2	858.5	1	12	114	93049.5	0	0	13	6470.5	0	2	3	0	2	3	2862.5	0	2	10
chrX	73550450	73550467	1	18	Human_STR_1565901	A	0	73550458.5	26444.5	0	0	2	25589.5	0	0	2	712.5	1	14	116	91058.5	0	0	13	4479.5	0	2	3	0	2	3	4853.5	0	2	10
chrX	73550846	73550857	1	12	Human_STR_1565902	T	0	73550851.5	26837.5	0	0	2	25982.5	0	0	2	1105.5	0	14	116	90665.5	0	0	13	4086.5	0	2	3	0	2	3	5246.5	0	2	10
chrX	73552394	73552404	1	11	Human_STR_1565903	A	0	73552399	28385	0	0	2	27530	0	0	2	279	1	14	115	89118	0	0	13	2539	0	1	3	0	1	3	6794	0	2	10
chrX	73553536	73553551	1	16	Human_STR_1565904	A	0	73553543.5	29529.5	0	0	2	28674.5	0	0	2	1394.5	0	15	114	87973.5	0	0	13	1394.5	0	1	3	0	1	3	7938.5	0	2	10
chrX	73554178	73554196	4	4.75	Human_STR_1565905	ATTT	0	73554187	30173	0	0	2	29318	0	0	2	751	1	15	114	87330	0	0	13	751	1	1	3	1	1	3	8582	0	3	10
chrX	73555293	73555305	1	13	Human_STR_1565906	A	0	73555299	31285	0	0	2	30430	0	0	2	215	3	14	113	86218	0	0	13	361	1	1	3	1	1	3	8506	0	2	10
chrX	73556819	73556836	1	18	Human_STR_1565907	A	0	73556827.5	32813.5	0	0	2	31958.5	0	0	2	592.5	1	13	113	84689.5	0	0	13	1889.5	0	1	3	0	1	3	6977.5	0	1	10
chrX	73556992	73557007	1	16	Human_STR_1565908	T	0	73556999.5	32985.5	0	0	2	32130.5	0	0	2	764.5	1	12	113	84517.5	0	0	13	2061.5	0	1	3	0	1	3	6805.5	0	1	10
chrX	73557681	73557703	4	5.75	Human_STR_1565909	ATTT	0	73557692	33678	0	0	2	32823	0	0	2	1247	0	12	113	83825	0	0	13	2754	0	1	3	0	1	3	6113	0	1	10
chrX	73557931	73557954	1	24	Human_STR_1565910	T	0	73557942.5	33928.5	0	0	2	33073.5	0	0	2	996.5	1	12	113	83574.5	0	0	13	3004.5	0	1	3	0	1	3	5862.5	0	1	10
chrX	73558290	73558305	1	16	Human_STR_1565911	T	0	73558297.5	34283.5	0	0	2	33428.5	0	0	2	641.5	1	12	113	83219.5	0	0	13	3359.5	0	1	3	0	1	3	5507.5	0	1	10
chrX	73559191	73559218	1	28	Human_STR_1565912	T	0	73559204.5	35190.5	0	0	2	34335.5	0	0	2	265.5	2	14	112	82312.5	0	0	13	4266.5	0	1	3	0	1	3	4600.5	0	1	10
chrX	73560507	73560518	1	12	Human_STR_1565913	T	0	73560512.5	36498.5	0	0	2	35643.5	0	0	2	88.5	2	14	112	81004.5	0	0	13	5574.5	0	1	3	0	1	3	3292.5	0	1	10
chrX	73561800	73561810	1	11	Human_STR_1565914	A	0	73561805	37791	0	0	2	36936	0	0	2	1240	0	14	111	79712	0	0	13	6867	0	1	3	0	1	3	2000	0	1	10
chrX	73564808	73564831	1	24	Human_STR_1565915	T	0	73564819.5	40805.5	0	0	2	39950.5	0	0	2	769.5	1	15	110	76697.5	0	0	13	9881.5	0	1	3	0	1	3	1014.5	0	1	10
chrX	73565113	73565143	1	31	Human_STR_1565916	T	0	73565128	41114	0	0	2	40259	0	0	2	1078	0	14	110	76389	0	0	13	10190	0	0	3	0	0	3	1323	0	1	10
chrX	73565587	73565599	1	13	Human_STR_1565917	C	0	73565593	41579	0	0	2	40724	0	0	2	1543	0	14	110	75924	0	0	13	10655	0	0	3	0	0	3	1788	0	1	10
chrX	73565634	73565645	1	12	Human_STR_1565918	A	0	73565639.5	41625.5	0	0	2	40770.5	0	0	2	1589.5	0	14	110	75877.5	0	0	13	10701.5	0	0	3	0	0	3	1834.5	0	1	10
chrX	73566657	73566677	1	21	Human_STR_1565919	T	0	73566667	42653	0	0	2	41798	0	0	2	2130	0	13	110	74850	0	0	13	11729	0	0	3	0	0	3	2862	0	1	10
chrX	73567258	73567276	1	19	Human_STR_1565920	T	0	73567267	43253	0	0	2	42398	0	0	2	1530	0	13	110	74250	0	0	13	12329	0	0	3	0	0	3	3462	0	1	10
chrX	73570994	73571011	1	18	Human_STR_1565921	A	0	73571002.5	46988.5	0	0	2	46133.5	0	0	2	898.5	1	13	113	70514.5	0	0	13	16064.5	0	0	3	0	0	3	7197.5	0	1	9
chrX	73572608	73572667	4	15	Human_STR_1565922	AAAT	0	73572637.5	48623.5	0	0	2	47768.5	0	0	2	542.5	1	13	112	68879.5	0	0	13	17699.5	0	0	3	0	0	3	8832.5	0	1	9
chrX	73577167	73577179	1	13	Human_STR_1565923	A	0	73577173	53159	0	0	2	52304	0	0	2	144	1	13	115	64344	0	0	13	22235	0	0	3	0	0	3	13368	0	0	9
chrX	73577663	73577680	5	3.6	Human_STR_1565924	AAAAC	0	73577671.5	53657.5	0	0	2	52802.5	0	0	2	354.5	2	14	115	63845.5	0	0	13	22733.5	0	0	3	0	0	3	13866.5	0	0	9
chrX	73578637	73578652	1	16	Human_STR_1565925	T	0	73578644.5	54630.5	0	0	2	53775.5	0	0	2	171.5	2	14	114	62872.5	0	0	13	23706.5	0	0	3	0	0	3	14839.5	0	0	9
chrX	73580696	73580719	1	24	Human_STR_1565926	A	0	73580707.5	56693.5	0	0	2	55838.5	0	0	2	1353.5	0	10	114	60809.5	0	0	13	25769.5	0	0	3	0	0	3	16902.5	0	0	9
chrX	73581871	73581885	1	15	Human_STR_1565927	A	0	73581878	57864	0	0	2	57009	0	0	2	1322	0	10	114	59639	0	0	13	26940	0	0	3	0	0	3	18073	0	0	9
chrX	73586253	73586264	1	12	Human_STR_1565928	A	0	73586258.5	55068.5	0	0	2	55068.5	0	0	2	502.5	1	7	114	55258.5	0	0	13	31320.5	0	0	3	0	0	3	16261.5	0	0	9
chrX	73590655	73590678	6	4	Human_STR_1565929	GTTTTT	0	73590666.5	50660.5	0	0	2	50660.5	0	0	2	3007.5	0	9	110	50850.5	0	0	13	35728.5	0	0	3	0	0	3	11853.5	0	0	9
chrX	73591295	73591327	2	16.5	Human_STR_1565930	AG	0	73591311	50016	0	0	2	50016	0	0	2	3652	0	10	110	50206	0	0	13	36373	0	0	3	0	0	3	11209	0	0	9
chrX	73593056	73593074	4	4.75	Human_STR_1565931	ATTC	0	73593065	48262	0	0	2	48262	0	0	2	3434	0	11	107	48452	0	0	13	38127	0	0	3	0	0	3	9455	0	1	9
chrX	73593340	73593358	3	6.33333	Human_STR_1565932	GTT	0	73593349	47978	0	0	2	47978	0	0	2	3150	0	10	107	48168	0	0	13	38411	0	0	3	0	0	3	9171	0	1	9
chrX	73594979	73595019	6	6.83333	Human_STR_1565933	GTTTTT	0	73594999	46328	0	0	2	46328	0	0	2	1500	0	11	106	46518	0	0	13	40061	0	0	3	0	0	3	7521	0	1	9
chrX	73596367	73596390	1	24	Human_STR_1565934	T	0	73596378.5	44948.5	0	0	2	44948.5	0	0	2	120.5	3	10	104	45138.5	0	0	13	41440.5	0	0	3	0	0	3	6141.5	0	1	9
chrX	73597961	73597979	1	19	Human_STR_1565935	A	0	73597970	43357	0	0	2	43357	0	0	2	1222	0	9	104	43547	0	0	13	43032	0	0	3	0	0	3	4550	0	1	9
chrX	73598543	73598557	1	15	Human_STR_1565936	A	0	73598550	42777	0	0	2	42777	0	0	2	1034	0	9	104	42967	0	0	13	43018	0	0	3	0	0	3	3970	0	1	9
chrX	73600111	73600129	1	19	Human_STR_1565937	A	0	73600120	41207	0	0	2	41207	0	0	2	339	3	11	101	41397	0	0	13	41448	0	0	3	0	0	3	2400	0	1	9
chrX	73600817	73600842	4	6.5	Human_STR_1565938	CCTT	0	73600829.5	40497.5	0	0	2	40497.5	0	0	2	56.5	2	11	101	40687.5	0	0	13	40738.5	0	0	3	0	0	3	1690.5	0	1	9
chrX	73602001	73602018	1	18	Human_STR_1565939	T	0	73602009.5	39317.5	0	0	2	39317.5	0	0	2	630.5	1	11	98	39507.5	0	0	13	39558.5	0	0	3	0	0	3	510.5	1	1	9
chrX	73602348	73602424	2	38.5	Human_STR_1565940	CT/AC	0	73602386	38941	0	0	2	38941	0	0	2	1007	0	11	99	39131	0	0	13	39182	0	0	3	0	0	3	134	1	1	9
chrX	73605394	73605416	1	23	Human_STR_1565941	T	0	73605405	35922	0	0	2	35922	0	0	2	1419	0	11	98	36112	0	0	13	36163	0	0	3	0	0	3	2885	0	1	9
chrX	73605652	73605663	1	12	Human_STR_1565942	A	0	73605657.5	35669.5	0	0	2	35669.5	0	0	2	1671.5	0	11	98	35859.5	0	0	13	35910.5	0	0	3	0	0	3	3137.5	0	1	9
chrX	73606810	73606824	1	15	Human_STR_1565943	A	0	73606817	34510	0	0	2	34510	0	0	2	2792	0	9	98	34700	0	0	13	34751	0	0	3	0	0	3	4297	0	1	9
chrX	73607111	73607124	1	14	Human_STR_1565944	A	0	73607117.5	34209.5	0	0	2	34209.5	0	0	2	2491.5	0	10	99	34399.5	0	0	13	34450.5	0	0	3	0	0	3	4597.5	0	1	9
chrX	73607998	73608029	1	32	Human_STR_1565945	A	0	73608013.5	33313.5	0	0	2	33313.5	0	0	2	1595.5	0	11	100	33503.5	0	0	13	33554.5	0	0	3	0	0	3	5493.5	0	1	9
chrX	73608383	73608394	1	12	Human_STR_1565946	A	0	73608388.5	32938.5	0	0	2	32938.5	0	0	2	1220.5	0	11	100	33128.5	0	0	13	33179.5	0	0	3	0	0	3	5868.5	0	1	9
chrX	73610825	73610844	4	5	Human_STR_1565947	AAAT	0	73610834.5	30492.5	0	0	2	30492.5	0	0	2	877.5	1	9	100	30682.5	0	0	13	30733.5	0	0	3	0	0	3	8314.5	0	1	9
chrX	73611686	73611722	4	9.25	Human_STR_1565948	AAAT	0	73611704	29623	0	0	2	29623	0	0	2	1747	0	7	98	29813	0	0	13	29864	0	0	3	0	0	3	9184	0	1	9
chrX	73612824	73612844	3	7	Human_STR_1565949	AAC	0	73612834	28493	0	0	2	28493	0	0	2	2877	0	7	97	28683	0	0	13	28734	0	0	3	0	0	3	10314	0	0	9
chrX	73613287	73613308	6	3.66667	Human_STR_1565950	AAAATT	0	73613297.5	28029.5	0	0	2	28029.5	0	0	2	3016.5	0	7	97	28219.5	0	0	13	28270.5	0	0	3	0	0	3	10777.5	0	0	8
chrX	73613899	73613932	3	11.3333	Human_STR_1565951	ATT	0	73613915.5	27411.5	0	0	2	27411.5	0	0	2	2398.5	0	6	95	27601.5	0	0	13	27652.5	0	0	3	0	0	3	11395.5	0	0	8
chrX	73614391	73614408	6	3	Human_STR_1565952	ATTTTT	0	73614399.5	26927.5	0	0	2	26927.5	0	0	2	1914.5	0	5	96	27117.5	0	0	13	27168.5	0	0	3	0	0	3	11879.5	0	0	8
chrX	73618203	73618380	3	59.3333	Human_STR_1565953	AAG	0	73618291.5	23035.5	0	0	2	23035.5	0	0	2	779.5	1	5	95	23225.5	0	0	13	23276.5	0	0	3	0	0	3	15771.5	0	0	8
chrX	73619963	73619986	5	4.8	Human_STR_1565954	AAAAG	0	73619974.5	21352.5	0	0	2	21352.5	0	0	2	2462.5	0	4	97	21542.5	0	0	13	21593.5	0	0	3	0	0	3	17454.5	0	0	8
chrX	73621037	73621051	4	3.75	Human_STR_1565955	ATTT	0	73621044	20283	0	0	2	20283	0	0	2	3532	0	4	96	20473	0	0	13	20524	0	0	3	0	0	3	18524	0	0	8
chrX	73622440	73622478	2	19.5	Human_STR_1565956	AT	0	73622459	18868	0	0	2	18868	0	0	2	4947	0	4	93	19058	0	0	13	19109	0	0	3	0	0	3	17661	0	0	8
chrX	73624680	73624698	4	4.75	Human_STR_1565957	AAAG	0	73624689	16638	0	0	1	16638	0	0	2	3740	0	5	93	16828	0	0	13	16879	0	0	3	0	0	3	15431	0	0	8
chrX	73625293	73625312	3	6.66667	Human_STR_1565958	AGG	0	73625302.5	16024.5	0	0	1	16024.5	0	0	1	3126.5	0	5	94	16214.5	0	0	13	16265.5	0	0	3	0	0	3	14817.5	0	0	8
chrX	73627356	73627404	5	9.8	Human_STR_1565959	ATTTT	0	73627380	13947	0	0	1	13947	0	0	1	1049	0	5	95	14137	0	0	13	14188	0	0	3	0	0	3	12740	0	0	8
chrX	73627763	73627775	1	13	Human_STR_1565960	T	0	73627769	13558	0	0	1	13558	0	0	1	660	1	4	95	13748	0	0	13	13799	0	0	3	0	0	3	12351	0	0	8
chrX	73629208	73629233	1	26	Human_STR_1565961	A	0	73629220.5	12106.5	0	0	1	12106.5	0	0	1	791.5	1	6	96	12296.5	0	0	13	12347.5	0	0	3	0	0	3	10899.5	0	0	8
chrX	73630110	73630137	4	7	Human_STR_1565962	GTTT	0	73630123.5	11203.5	0	0	1	11203.5	0	0	1	1694.5	0	7	96	11393.5	0	0	13	11444.5	0	0	3	0	0	3	9996.5	0	1	8
chrX	73631535	73631548	1	14	Human_STR_1565963	T	0	73631541.5	9785.5	0	1	1	9785.5	0	1	1	2768.5	0	7	97	9975.5	0	1	13	10026.5	0	0	3	0	0	3	8578.5	0	2	8
chrX	73631806	73631821	1	16	Human_STR_1565964	T	0	73631813.5	9513.5	0	1	1	9513.5	0	1	1	2496.5	0	7	96	9703.5	0	9	13	9754.5	0	1	3	0	1	3	8306.5	0	2	8
chrX	73633185	73633213	6	4.83333	Human_STR_1565965	AGAGGT	0	73633199	8128	0	1	1	8128	0	1	1	1111	0	7	95	8318	0	13	13	8369	0	1	3	0	1	3	6921	0	2	8
chrX	73633653	73633667	4	3.75	Human_STR_1565966	AAAT	0	73633660	7667	0	1	1	7667	0	1	1	650	1	7	95	7857	0	13	13	7908	0	1	3	0	1	3	6460	0	2	8
chrX	73636866	73636890	4	6.25	Human_STR_1565967	AATG	0	73636878	4449	0	1	1	4449	0	1	1	263	1	8	96	4639	0	13	13	4690	0	1	3	0	1	3	3242	0	2	8
chrX	73639335	73639350	1	16	Human_STR_1565968	A	0	73639342.5	1984.5	0	1	1	1984.5	0	1	1	385.5	3	8	95	2174.5	0	13	13	2225.5	0	1	3	0	1	3	777.5	1	2	8
chrX	73640502	73640567	5	13.2	Human_STR_1565969	CCCGG	0	73640534.5	792.5	1	1	1	792.5	1	1	1	452.5	1	9	97	982.5	1	13	13	1033.5	0	1	3	0	1	3	230.5	2	2	8
chrX	73641572	73641643	6	12	Human_STR_1565970	AGCCCG	0	73641607.5	280.5	1	1	1	0	1	1	1	1525.5	0	9	97	17.5	13	13	18	39.5	1	1	2	1	1	2	842.5	1	2	8
chrX	73642261	73642273	1	13	Human_STR_1565971	T	0	73642267	940	1	1	1	0	1	1	1	2185	0	10	97	395	13	13	18	699	1	1	2	1	1	2	1502	0	2	9
chrX	73643927	73643949	6	3.83333	Human_STR_1565972	GGGGGT	0	73643938	2611	0	1	1	0	1	1	1	554	1	10	95	2066	0	13	18	2370	0	1	2	0	1	2	3173	0	2	9
chrX	73644863	73644886	4	6	Human_STR_1565973	ATTT	0	73644874.5	3547.5	0	1	1	0	1	1	1	382.5	1	9	94	3002.5	0	13	28	3306.5	0	1	2	0	1	2	4109.5	0	2	9
chrX	73647647	73647677	2	15.5	Human_STR_1565974	AC	0	73647662	6335	0	1	1	0	1	1	1	1198	0	9	92	5790	0	13	32	6094	0	1	2	0	1	2	6897	0	2	7
chrX	73648990	73649018	1	29	Human_STR_1565975	A	0	73649004	7677	0	1	1	0	1	1	1	144	2	7	92	7132	0	13	32	7436	0	1	2	0	1	2	8239	0	2	7
chrX	73649306	73649320	1	15	Human_STR_1565976	A	0	73649313	7986	0	1	1	0	1	1	1	453	2	7	92	7441	0	13	38	7745	0	1	2	0	1	2	8548	0	2	7
chrX	73650578	73650594	3	5.66667	Human_STR_1565977	GTT	0	73650586	9259	0	1	1	0	1	1	1	769	1	6	91	8714	0	13	38	9018	0	1	2	0	1	2	9821	0	1	7
chrX	73653207	73653222	1	16	Human_STR_1565978	A	0	73653214.5	11887.5	0	0	1	0	1	1	1	1495.5	0	6	91	11342.5	0	0	42	11646.5	0	0	2	0	0	2	12449.5	0	0	7
chrX	73654652	73654668	1	17	Human_STR_1565979	T	0	73654660	13333	0	0	1	0	1	1	1	439	1	5	91	12788	0	0	42	13092	0	0	2	0	0	2	13895	0	0	7
chrX	73654834	73654846	1	13	Human_STR_1565980	T	0	73654840	13513	0	0	1	0	1	1	1	259	1	5	91	12968	0	0	42	13272	0	0	2	0	0	2	14075	0	0	7
chrX	73656034	73656052	2	9.5	Human_STR_1565981	GT	0	73656043	14716	0	0	1	0	1	1	1	371	2	5	89	14171	0	0	42	14475	0	0	1	0	0	1	14922	0	0	7
chrX	73658948	73658981	2	17	Human_STR_1565982	CT	0	73658964.5	17637.5	0	0	1	0	1	1	1	2550.5	0	7	88	17092.5	0	0	42	17396.5	0	0	1	0	0	1	12000.5	0	0	8
chrX	73658994	73659155	4	40.5	Human_STR_1565983	CTTT/CCTT/CTTT	0	73659074.5	17747.5	0	0	1	0	1	1	1	2660.5	0	7	88	17202.5	0	0	42	17506.5	0	0	1	0	0	1	11890.5	0	0	8
chrX	73659313	73659330	1	18	Human_STR_1565984	T	0	73659321.5	17994.5	0	0	1	0	1	1	1	2907.5	0	7	88	17449.5	0	0	42	17753.5	0	0	1	0	0	1	11643.5	0	0	8
chrX	73659450	73659462	2	6.5	Human_STR_1565985	CT	0	73659456	18129	0	0	1	0	1	1	1	3042	0	7	88	17584	0	0	42	17888	0	0	1	0	0	1	11509	0	0	8
chrX	73660245	73660269	2	12.5	Human_STR_1565986	GT	0	73660257	18930	0	0	1	0	1	1	1	3843	0	7	87	18385	0	0	42	18689	0	0	1	0	0	1	10708	0	0	8
chrX	73660358	73660378	1	21	Human_STR_1565987	T	0	73660368	19041	0	0	1	0	1	1	1	3954	0	7	87	18496	0	0	42	18800	0	0	1	0	0	1	10597	0	0	8
chrX	73660445	73660461	2	8.5	Human_STR_1565988	AG	0	73660453	19126	0	0	1	0	1	1	1	4039	0	7	86	18581	0	0	42	18885	0	0	1	0	0	1	10512	0	0	8
chrX	73660637	73660657	2	10.5	Human_STR_1565989	GT	0	73660647	19320	0	0	1	0	1	1	1	4233	0	7	86	18775	0	0	42	19079	0	0	1	0	0	1	10318	0	0	8
chrX	73660899	73660911	1	13	Human_STR_1565990	T	0	73660905	19578	0	0	1	0	1	1	1	4491	0	7	86	19033	0	0	42	19337	0	0	1	0	0	1	10060	0	0	8
chrX	73662064	73662084	1	21	Human_STR_1565991	A	0	73662074	20747	0	0	1	0	1	1	1	5660	0	6	86	20202	0	0	42	20506	0	0	1	0	0	1	8891	0	1	8
chrX	73665009	73665023	2	7.5	Human_STR_1565992	GT	0	73665016	23689	0	0	1	0	1	1	1	3366	0	6	83	23144	0	0	42	23448	0	0	1	0	0	1	5949	0	1	7
chrX	73666456	73666500	4	11.25	Human_STR_1565993	AAAC	0	73666478	25151	0	0	1	0	1	1	1	1904	0	6	83	24606	0	0	42	24910	0	0	1	0	0	1	4487	0	1	7
chrX	73667519	73667531	1	13	Human_STR_1565994	A	0	73667525	26198	0	0	1	0	1	1	1	857	1	9	83	25653	0	0	42	25957	0	0	1	0	0	1	3440	0	1	7
chrX	73668138	73668162	1	25	Human_STR_1565995	T	0	73668150	26823	0	0	1	0	1	1	1	232	3	9	83	26278	0	0	42	26582	0	0	1	0	0	1	2815	0	1	7
chrX	73672888	73672901	1	14	Human_STR_1565996	T	0	73672894.5	31567.5	0	0	1	0	1	1	1	2516.5	0	11	79	31022.5	0	0	42	31326.5	0	0	1	0	0	1	1929.5	0	1	7
chrX	73673401	73673426	4	6.5	Human_STR_1565997	ATTT	0	73673413.5	32086.5	0	0	1	0	1	1	1	1997.5	0	12	80	31541.5	0	0	42	31845.5	0	0	1	0	0	1	2448.5	0	1	7
chrX	73674553	73674568	1	16	Human_STR_1565998	A	0	73674560.5	33233.5	0	0	1	0	1	1	1	850.5	1	12	79	32688.5	0	0	42	32992.5	0	0	1	0	0	1	3595.5	0	1	7
chrX	73676358	73676399	3	14	Human_STR_1565999	AAC/ACT	0	73676378.5	35051.5	0	0	1	0	1	1	1	93.5	5	12	79	34506.5	0	0	42	34810.5	0	0	1	0	0	1	5413.5	0	1	7
chrX	73677512	73677524	2	6.5	Human_STR_1566000	AC	0	73677518	36191	0	0	1	0	1	1	1	834	2	12	78	35646	0	0	42	35950	0	0	1	0	0	1	6553	0	1	7
chrX	73679065	73679080	2	8	Human_STR_1566001	AT	0	73679072.5	37745.5	0	0	1	0	1	1	1	345.5	1	10	77	37200.5	0	0	42	37504.5	0	0	1	0	0	1	8107.5	0	1	7
chrX	73681221	73681265	2	22.5	Human_STR_1566002	AG/GT	0	73681243	39916	0	0	1	0	1	1	1	444	1	10	77	39371	0	0	42	39675	0	0	1	0	0	1	10278	0	0	7
chrX	73681329	73681359	2	15.5	Human_STR_1566003	AG	0	73681344	40017	0	0	1	0	1	1	1	545	1	10	77	39472	0	0	42	39776	0	0	1	0	0	1	10379	0	0	7
chrX	73682154	73682170	4	4.25	Human_STR_1566004	GTTT	0	73682162	40835	0	0	1	0	1	1	1	767	1	11	77	40290	0	0	42	40594	0	0	1	0	0	1	11197	0	0	7
chrX	73683368	73683379	1	12	Human_STR_1566005	T	0	73683373.5	42046.5	0	0	1	0	1	1	1	444.5	1	11	76	41501.5	0	0	42	41805.5	0	0	1	0	0	1	12408.5	0	0	7
chrX	73684689	73684706	3	6	Human_STR_1566006	AAC	0	73684697.5	43370.5	0	0	1	0	1	1	1	1768.5	0	12	75	42825.5	0	0	42	43129.5	0	0	1	0	0	1	13732.5	0	0	7
chrX	73684767	73684795	3	9.66667	Human_STR_1566007	AAC	0	73684781	43454	0	0	1	0	1	1	1	1852	0	12	75	42909	0	0	42	43213	0	0	1	0	0	1	13816	0	0	7
chrX	73690773	73690784	1	12	Human_STR_1566008	A	0	73690778.5	49451.5	0	0	1	0	1	1	1	776.5	1	6	73	48906.5	0	0	42	49210.5	0	0	1	0	0	1	19813.5	0	0	7
chrX	73691854	73691880	4	6.75	Human_STR_1566009	ACAT	0	73691867	50540	0	0	1	0	1	1	1	312	1	5	73	48960	0	0	42	50299	0	0	1	0	0	1	20518	0	0	7
chrX	73692578	73692589	1	12	Human_STR_1566010	A	0	73692583.5	51256.5	0	0	1	0	1	1	1	1028.5	0	6	73	48243.5	0	0	42	51015.5	0	0	1	0	0	1	19801.5	0	0	7
chrX	73694314	73694326	1	13	Human_STR_1566011	T	0	73694320	52993	0	0	1	0	1	1	1	243	1	5	73	46507	0	0	42	52752	0	0	1	0	0	1	18065	0	0	7
chrX	73705052	73705069	1	18	Human_STR_1566012	A	0	73705060.5	63733.5	0	0	1	0	1	1	2	698.5	1	7	66	35766.5	0	0	42	63492.5	0	0	1	0	0	1	7324.5	0	1	6
chrX	73705222	73705253	2	16	Human_STR_1566013	AT	0	73705237.5	63910.5	0	0	1	0	1	1	2	875.5	1	7	66	35589.5	0	0	42	63669.5	0	0	1	0	0	1	7147.5	0	1	6
chrX	73706919	73706941	4	5.75	Human_STR_1566014	ATTT	0	73706930	65603	0	0	1	0	1	1	2	182	2	9	66	33897	0	0	42	65362	0	0	1	0	0	1	5455	0	1	6
chrX	73709797	73709843	2	23.5	Human_STR_1566015	AC	0	73709820	68493	0	0	1	0	1	1	2	611	1	12	65	31007	0	0	42	68252	0	0	1	0	0	1	2565	0	1	6
chrX	73709910	73709920	1	11	Human_STR_1566016	A	0	73709915	68588	0	0	1	0	1	1	2	516	1	12	65	30912	0	0	42	68347	0	0	1	0	0	1	2470	0	1	6
chrX	73710201	73710214	1	14	Human_STR_1566017	A	0	73710207.5	68880.5	0	0	1	0	1	1	2	223.5	1	12	64	30619.5	0	0	42	68639.5	0	0	1	0	0	1	2177.5	0	1	6
chrX	73715026	73715041	2	8	Human_STR_1566018	GT	0	73715033.5	73706.5	0	0	1	0	1	1	2	809.5	2	13	65	25793.5	0	0	47	73465.5	0	0	1	0	0	1	2648.5	0	1	6
chrX	73716087	73716130	2	22	Human_STR_1566019	AC	0	73716108.5	74781.5	0	0	1	0	1	1	2	156.5	2	15	65	24718.5	0	0	47	74540.5	0	0	1	0	0	1	3723.5	0	1	6
chrX	73723864	73723898	3	11.6667	Human_STR_1566020	ACT	0	73723881	82554	0	0	1	0	1	1	2	341	2	14	64	16946	0	0	47	82313	0	0	1	0	0	1	11496	0	0	6
chrX	73724824	73724852	4	7.25	Human_STR_1566021	AAAC	0	73724838	83511	0	0	1	0	1	1	2	357	2	13	64	15989	0	0	47	83270	0	0	1	0	0	1	12453	0	0	6
chrX	73726426	73726437	2	6	Human_STR_1566022	AG	0	73726431.5	85104.5	0	0	1	0	1	1	2	456.5	1	13	64	14395.5	0	0	47	84863.5	0	0	1	0	0	1	14046.5	0	0	6
chrX	73726950	73726968	5	3.8	Human_STR_1566023	ATTTT	0	73726959	85632	0	0	1	0	1	1	2	984	1	12	64	13868	0	0	47	85391	0	0	1	0	0	1	14574	0	0	6
chrX	73727101	73727121	1	21	Human_STR_1566024	T	0	73727111	85784	0	0	1	0	1	1	2	1136	0	12	64	13716	0	0	47	85543	0	0	1	0	0	1	14726	0	0	6
chrX	73728793	73728816	4	6	Human_STR_1566025	GTTT	0	73728804.5	87477.5	0	0	1	0	1	1	2	510.5	1	10	63	12022.5	0	0	47	87236.5	0	0	1	0	0	1	13035.5	0	0	6
chrX	73730219	73730242	5	4.8	Human_STR_1566026	AAAAC	0	73730230.5	88903.5	0	0	1	0	1	1	2	563.5	1	9	63	10596.5	0	0	47	88662.5	0	0	1	0	0	1	11609.5	0	0	6
chrX	73730732	73730747	1	16	Human_STR_1566027	A	0	73730739.5	89412.5	0	0	1	0	1	1	2	54.5	1	11	63	10087.5	0	0	47	89171.5	0	0	1	0	0	1	11100.5	0	0	6
chrX	73731003	73731033	5	6.2	Human_STR_1566028	ATTTT	0	73731018	89691	0	0	1	0	1	1	2	224	1	11	63	9809	0	5	47	89450	0	0	1	0	0	1	10822	0	0	6
chrX	73734098	73734111	1	14	Human_STR_1566029	A	0	73734104.5	92777.5	0	0	1	0	1	1	2	309.5	1	9	63	6722.5	0	5	47	92536.5	0	0	1	0	0	1	7735.5	0	1	6
chrX	73735483	73735504	2	11	Human_STR_1566030	AC	0	73735493.5	94166.5	0	0	2	0	1	1	2	74.5	1	7	62	5333.5	0	15	47	93925.5	0	0	1	0	0	1	6346.5	0	1	7
chrX	73735888	73735909	1	22	Human_STR_1566031	T	0	73735898.5	94571.5	0	0	2	0	1	1	2	479.5	1	7	61	4928.5	0	19	47	94330.5	0	0	1	0	0	1	5941.5	0	1	7
chrX	73736401	73736412	2	6	Human_STR_1566032	AT	0	73736406.5	95079.5	0	0	2	0	1	1	2	987.5	1	6	61	4420.5	0	19	47	94838.5	0	0	1	0	0	1	5433.5	0	1	7
chrX	73738428	73738457	1	30	Human_STR_1566033	A	0	73738442.5	96016.5	0	0	2	0	1	1	2	1916.5	0	5	60	2384.5	0	19	47	96874.5	0	0	1	0	0	1	3397.5	0	1	7
chrX	73739016	73739027	1	12	Human_STR_1566034	T	0	73739021.5	95437.5	0	0	2	0	1	1	2	1337.5	0	5	58	1805.5	0	19	47	97453.5	0	0	1	0	0	1	2818.5	0	1	7
chrX	73739551	73739601	6	8.5	Human_STR_1566035	AAAAAG	0	73739576	94883	0	0	2	0	1	1	2	783	2	6	58	1251	0	25	47	98008	0	0	1	0	0	1	2264	0	1	7
chrX	73739981	73739995	3	5	Human_STR_1566036	ATG	0	73739988	94471	0	0	2	0	1	1	2	371	2	6	58	839	5	25	47	98420	0	0	2	0	0	1	1852	0	1	7
chrX	73749926	73749945	1	20	Human_STR_1566037	T	0	73749935.5	84523.5	0	0	1	0	1	1	2	617.5	1	5	56	673.5	6	29	34	89838.5	0	0	1	0	0	0	6109.5	0	2	5
chrX	73757456	73757483	5	5.6	Human_STR_1566038	AAAAC	0	73757469.5	76989.5	0	0	1	3718.5	0	1	2	708.5	1	3	54	6090.5	0	10	34	82304.5	0	0	1	0	0	0	1424.5	0	1	5
chrX	73758667	73758685	4	4.75	Human_STR_1566039	AAAT	0	73758676	75783	0	0	1	4925	0	1	2	498	1	3	54	7297	0	10	34	81098	0	0	1	0	0	0	2631	0	1	5
chrX	73759815	73759837	6	3.83333	Human_STR_1566040	AAAAAG	0	73759826	74633	0	0	1	6075	0	1	2	1648	0	2	54	8447	0	4	34	79948	0	0	1	0	0	0	3781	0	1	5
chrX	73763276	73763293	1	18	Human_STR_1566041	T	0	73763284.5	71174.5	0	0	1	9533.5	0	1	2	5106.5	0	3	54	11905.5	0	0	34	76489.5	0	0	1	0	0	0	7239.5	0	1	5
chrX	73764451	73764465	1	15	Human_STR_1566042	A	0	73764458	70001	0	0	1	10707	0	0	2	6280	0	3	54	13079	0	0	34	75316	0	0	1	0	0	0	8413	0	1	5
chrX	73765220	73765253	5	6.8	Human_STR_1566043	ATGGG	0	73765236.5	69222.5	0	0	1	11485.5	0	0	2	6893.5	0	3	54	13857.5	0	0	34	74537.5	0	0	1	0	0	0	9191.5	0	1	5
chrX	73767121	73767137	3	5.66667	Human_STR_1566044	GTT	0	73767129	67330	0	0	1	13378	0	0	2	5001	0	4	54	15750	0	0	34	72645	0	0	1	0	0	0	11084	0	0	5
chrX	73767710	73767724	1	15	Human_STR_1566045	T	0	73767717	66742	0	0	1	13966	0	0	2	4413	0	4	54	16338	0	0	34	72057	0	0	1	0	0	0	11672	0	0	5
chrX	73767880	73767912	5	6.6	Human_STR_1566046	ATTTT	0	73767896	66563	0	0	1	14145	0	0	2	4234	0	4	54	16517	0	0	34	71878	0	0	1	0	0	0	11851	0	0	5
chrX	73770679	73770693	1	15	Human_STR_1566047	A	0	73770686	63773	0	0	1	16935	0	0	2	1444	0	4	50	19307	0	0	34	69088	0	0	1	0	0	0	14641	0	0	5
chrX	73772165	73772203	1	39	Human_STR_1566048	T	0	73772184	62275	0	0	1	18433	0	0	2	54	2	4	50	20805	0	0	34	67590	0	0	1	0	0	0	16139	0	0	4
chrX	73772352	73772390	4	9.75	Human_STR_1566049	ATTT/ATTT	0	73772371	62088	0	0	1	18620	0	0	2	241	2	4	50	20992	0	0	34	67403	0	0	1	0	0	0	16326	0	0	4
chrX	73772555	73772569	1	15	Human_STR_1566050	T	0	73772562	61897	0	0	1	18811	0	0	2	431	2	4	50	21183	0	0	34	67212	0	0	1	0	0	0	16517	0	0	4
chrX	73773344	73773373	1	30	Human_STR_1566051	A	0	73773358.5	61100.5	0	0	1	19607.5	0	0	2	365.5	1	4	50	21979.5	0	0	34	66415.5	0	0	1	0	0	0	17313.5	0	0	4
chrX	73776358	73776377	1	20	Human_STR_1566052	A	0	73776367.5	58091.5	0	0	1	22616.5	0	0	2	162.5	1	4	48	24988.5	0	0	34	63406.5	0	0	1	0	0	0	20322.5	0	0	4
chrX	73777403	73777418	1	16	Human_STR_1566053	T	0	73777410.5	57048.5	0	0	1	23659.5	0	0	2	1205.5	0	4	45	26031.5	0	0	34	62363.5	0	0	1	0	0	0	21365.5	0	0	4
chrX	73779546	73779583	5	7.6	Human_STR_1566054	AGAGG	0	73779564.5	54894.5	0	0	1	23245.5	0	0	2	458.5	1	4	46	28185.5	0	0	34	60209.5	0	0	1	0	0	0	23519.5	0	0	4
chrX	73781582	73781609	1	28	Human_STR_1566055	A	0	73781595.5	52863.5	0	0	1	21214.5	0	0	2	1572.5	0	4	45	29722.5	0	0	34	58178.5	0	0	1	0	0	0	25550.5	0	0	4
chrX	73782171	73782188	1	18	Human_STR_1566056	A	0	73782179.5	52279.5	0	0	1	20630.5	0	0	2	2156.5	0	3	45	29138.5	0	0	34	57594.5	0	0	1	0	0	0	26134.5	0	0	4
chrX	73782472	73782494	1	23	Human_STR_1566057	A	0	73782483	51976	0	0	1	20327	0	0	2	2460	0	3	45	28835	0	0	34	57291	0	0	1	0	0	0	26438	0	0	4
chrX	73783344	73783363	1	20	Human_STR_1566058	A	0	73783353.5	51105.5	0	0	1	19456.5	0	0	2	3330.5	0	2	44	27964.5	0	0	34	56420.5	0	0	1	0	0	0	27308.5	0	0	4
chrX	73785664	73785678	1	15	Human_STR_1566059	A	0	73785671	48788	0	0	1	17139	0	0	2	5648	0	2	45	25647	0	0	34	54103	0	0	1	0	0	0	29626	0	0	4
chrX	73787130	73787145	1	16	Human_STR_1566060	T	0	73787137.5	47321.5	0	0	1	15672.5	0	0	2	7114.5	0	2	45	24180.5	0	0	34	52636.5	0	0	1	0	0	0	31092.5	0	0	4
chrX	73787693	73787761	1	69	Human_STR_1566061	T	0	73787727	46732	0	0	1	15083	0	0	2	7704	0	2	45	23591	0	0	34	52047	0	0	1	0	0	0	31682	0	0	4
chrX	73789659	73789694	6	6	Human_STR_1566062	AGGGGG/AGAGGG	0	73789676.5	44782.5	0	0	1	13133.5	0	0	2	6397.5	0	3	44	21641.5	0	0	34	50097.5	0	0	1	0	0	0	33631.5	0	0	4
chrX	73790120	73790184	5	13	Human_STR_1566063	AAAAG	0	73790152	44307	0	0	1	12658	0	0	2	5922	0	2	44	21166	0	0	34	49622	0	0	1	0	0	0	34107	0	0	4
chrX	73791319	73791332	1	14	Human_STR_1566064	A	0	73791325.5	43133.5	0	0	1	11484.5	0	0	2	4748.5	0	2	46	19992.5	0	0	34	48448.5	0	0	1	0	0	0	35280.5	0	0	4
chrX	73791355	73791374	1	20	Human_STR_1566065	A	0	73791364.5	43094.5	0	0	1	11445.5	0	0	2	4709.5	0	2	46	19953.5	0	0	34	48409.5	0	0	1	0	0	0	35319.5	0	0	4
chrX	73791760	73791777	1	18	Human_STR_1566066	T	0	73791768.5	42690.5	0	0	1	11041.5	0	0	2	4305.5	0	2	47	19549.5	0	0	34	48005.5	0	0	1	0	0	0	35723.5	0	0	4
chrX	73792069	73792088	3	6.66667	Human_STR_1566067	GTT	0	73792078.5	42380.5	0	0	1	10731.5	0	0	2	3995.5	0	2	47	19239.5	0	0	34	47695.5	0	0	1	0	0	0	36033.5	0	0	4
chrX	73792405	73792424	1	20	Human_STR_1566068	T	0	73792414.5	42044.5	0	0	1	10395.5	0	0	2	3659.5	0	2	47	18903.5	0	0	34	47359.5	0	0	1	0	0	0	36369.5	0	0	4
chrX	73793792	73793806	1	15	Human_STR_1566069	T	0	73793799	40660	0	0	1	9011	0	1	2	2275	0	2	47	17519	0	0	34	45975	0	0	1	0	0	0	37754	0	0	4
chrX	73794645	73794660	1	16	Human_STR_1566070	T	0	73794652.5	39806.5	0	0	1	8157.5	0	1	2	1421.5	0	2	46	16665.5	0	0	34	45121.5	0	0	1	0	0	0	38607.5	0	0	4
chrX	73797542	73797572	4	7.75	Human_STR_1566071	AAAC	0	73797557	36902	0	0	1	5253	0	1	2	1179	0	2	47	13761	0	0	34	42217	0	0	1	0	0	0	36808	0	0	4
chrX	73799223	73799246	1	24	Human_STR_1566072	A	0	73799234.5	35224.5	0	0	1	3575.5	0	1	2	498.5	1	2	48	12083.5	0	0	34	40539.5	0	0	1	0	0	0	35130.5	0	0	4
chrX	73799662	73799681	5	4	Human_STR_1566073	AAAAC	0	73799671.5	34787.5	0	0	1	3138.5	0	1	2	935.5	1	2	49	11646.5	0	0	34	40102.5	0	0	1	0	0	0	34693.5	0	0	4
chrX	73800162	73800178	4	4.25	Human_STR_1566074	ATGT	0	73800170	34289	0	0	1	2640	0	1	2	1434	0	2	50	11148	0	0	34	39604	0	0	1	0	0	0	34195	0	0	4
chrX	73800342	73800359	1	18	Human_STR_1566075	T	0	73800350.5	34108.5	0	0	1	2459.5	0	1	2	1614.5	0	2	50	10967.5	0	0	34	39423.5	0	0	1	0	0	0	34014.5	0	0	4
chrX	73802039	73802073	2	17.5	Human_STR_1566076	AT	0	73802056	32403	0	0	1	754	1	1	2	3320	0	3	50	9262	0	4	34	37718	0	0	1	0	0	0	32309	0	0	4
chrX	73803572	73803592	1	21	Human_STR_1566077	A	0	73803582	30877	0	0	1	0	1	1	2	4846	0	3	49	7736	0	5	34	36192	0	0	1	0	0	0	30783	0	0	4
chrX	73803879	73803902	4	6	Human_STR_1566078	AAAC	0	73803890.5	30568.5	0	0	1	0	1	1	2	5154.5	0	3	49	7427.5	0	5	34	35883.5	0	0	1	0	0	0	30474.5	0	0	4
chrX	73806930	73806953	5	4.8	Human_STR_1566079	AAAAT	0	73806941.5	27517.5	0	0	1	0	1	1	2	3964.5	0	2	48	4376.5	0	5	34	32832.5	0	0	1	0	0	0	27423.5	0	0	4
chrX	73811707	73811783	6	12.8333	Human_STR_1566080	AACTGG	0	73811745	22714	0	0	1	0	1	1	2	839	1	2	45	311	5	5	34	28029	0	0	1	0	0	0	22620	0	0	4
chrX	73813881	73813899	4	4.75	Human_STR_1566081	AAAC	0	73813890	20569	0	0	1	0	1	1	2	2984	0	3	44	1808	0	5	34	25884	0	0	1	0	0	0	20475	0	0	3
chrX	73814733	73814755	1	23	Human_STR_1566082	A	0	73814744	19715	0	0	1	0	1	1	2	2989	0	3	43	2662	0	5	34	25030	0	0	1	0	0	0	19621	0	0	3
chrX	73818303	73818320	5	3.6	Human_STR_1566083	AAATT	0	73818311.5	16147.5	0	0	1	0	1	1	2	578.5	1	3	42	6229.5	0	5	34	21462.5	0	0	1	0	0	0	16053.5	0	0	3
chrX	73818614	73818630	1	17	Human_STR_1566084	A	0	73818622	15837	0	0	1	0	1	1	2	889	1	3	41	6540	0	5	34	21152	0	0	1	0	0	0	15743	0	0	3
chrX	73820686	73820706	1	21	Human_STR_1566085	A	0	73820696	13763	0	0	1	0	1	1	2	2010	0	3	39	8614	0	5	34	19078	0	0	1	0	0	0	13669	0	0	3
chrX	73823949	73823962	1	14	Human_STR_1566086	A	0	73823955.5	10503.5	0	0	1	0	1	1	2	1249.5	0	2	38	11873.5	0	0	34	15818.5	0	0	2	0	0	1	10409.5	0	0	3
chrX	73824161	73824175	1	15	Human_STR_1566087	A	0	73824168	10291	0	0	1	0	1	1	2	1462	0	2	38	12086	0	0	34	15606	0	0	2	0	0	1	10197	0	0	3
chrX	73827545	73827563	4	4.75	Human_STR_1566088	AAAC	0	73827554	6905	0	1	1	0	1	1	2	4848	0	2	35	15472	0	0	34	12220	0	0	2	0	0	1	6811	0	1	3
chrX	73828263	73828280	1	18	Human_STR_1566089	A	0	73828271.5	6187.5	0	1	1	0	1	1	2	5565.5	0	1	35	16189.5	0	0	34	11502.5	0	0	2	0	0	1	6093.5	0	1	3
chrX	73829323	73829352	1	30	Human_STR_1566090	A	0	73829337.5	5121.5	0	1	1	0	1	1	2	6631.5	0	1	34	17255.5	0	0	34	10436.5	0	0	2	0	0	1	5027.5	0	1	3
chrX	73832551	73832561	1	11	Human_STR_1566091	A	0	73832556	1903	0	1	1	0	1	1	2	8094	0	2	34	20474	0	0	34	7218	0	1	2	0	0	1	1809	0	1	3
chrX	73833474	73833489	1	16	Human_STR_1566092	T	0	73833481.5	977.5	1	1	1	0	1	1	2	7168.5	0	1	34	21399.5	0	0	34	6292.5	0	1	2	0	0	1	883.5	1	1	3
chrX	73835229	73835256	1	28	Human_STR_1566093	A	0	73835242.5	783.5	1	1	1	783.5	1	1	2	5407.5	0	1	33	23160.5	0	0	34	4531.5	0	1	2	0	0	1	877.5	1	1	3
chrX	73835881	73835900	1	20	Human_STR_1566094	A	0	73835890.5	1431.5	0	1	1	1431.5	0	1	2	4759.5	0	1	32	23808.5	0	0	34	3883.5	0	1	2	0	0	1	1525.5	0	1	3
chrX	73837426	73837447	1	22	Human_STR_1566095	A	0	73837436.5	2977.5	0	1	1	2977.5	0	1	2	3213.5	0	1	32	25354.5	0	0	34	2337.5	0	1	2	0	0	1	3071.5	0	1	3
chrX	73838115	73838136	1	22	Human_STR_1566096	T	0	73838125.5	3666.5	0	1	1	3666.5	0	1	2	2524.5	0	2	32	26043.5	0	0	34	1648.5	0	1	2	0	0	1	3760.5	0	1	3
chrX	73838702	73838720	1	19	Human_STR_1566097	T	0	73838711	4252	0	1	1	4252	0	1	2	1939	0	2	33	26629	0	0	34	1063	0	1	2	0	0	1	4346	0	1	3
chrX	73839136	73839152	1	17	Human_STR_1566098	T	0	73839144	4685	0	1	1	4685	0	1	2	1506	0	2	33	27062	0	0	34	630	1	1	2	0	0	1	4779	0	1	3
chrX	73839804	73839830	4	6.75	Human_STR_1566099	GTTT	0	73839817	5358	0	1	1	5358	0	1	2	833	1	2	33	27735	0	0	34	43	1	1	2	0	0	1	5452	0	1	3
chrX	73841034	73841062	1	29	Human_STR_1566100	T	0	73841048	6589	0	1	1	6589	0	1	2	398	1	2	31	28966	0	0	29	1274	0	1	2	0	0	1	6683	0	1	3
chrX	73843642	73843669	1	28	Human_STR_1566101	T	0	73843655.5	9196.5	0	1	1	9196.5	0	1	2	3005.5	0	2	31	31573.5	0	0	29	3881.5	0	1	2	0	0	1	9290.5	0	1	2
chrX	73847423	73847444	5	4.4	Human_STR_1566102	AAAAT	0	73847433.5	12974.5	0	0	1	12974.5	0	0	2	39.5	1	3	32	35351.5	0	0	15	7659.5	0	1	2	0	0	1	13068.5	0	0	2
chrX	73848169	73848222	2	27	Human_STR_1566103	GT	0	73848195.5	13736.5	0	0	1	13736.5	0	0	2	722.5	1	3	32	36113.5	0	0	15	8421.5	0	1	2	0	0	1	13830.5	0	0	2
chrX	73851687	73851697	1	11	Human_STR_1566104	T	0	73851692	17233	0	0	1	17233	0	0	2	3892	0	2	30	39610	0	0	5	11918	0	0	2	0	0	1	17327	0	0	2
chrX	73852505	73852521	1	17	Human_STR_1566105	A	0	73852513	18054	0	0	1	18054	0	0	2	3071	0	2	30	40431	0	0	5	12739	0	0	2	0	0	1	18148	0	0	2
chrX	73852783	73852796	1	14	Human_STR_1566106	T	0	73852789.5	18330.5	0	0	1	18330.5	0	0	3	2794.5	0	2	30	40707.5	0	0	5	13015.5	0	0	2	0	0	1	18424.5	0	0	2
chrX	73853504	73853519	2	8	Human_STR_1566107	CT	0	73853511.5	19052.5	0	0	1	19052.5	0	0	3	2072.5	0	2	30	41429.5	0	0	5	13737.5	0	0	2	0	0	1	19146.5	0	0	2
chrX	73854789	73854804	3	5.33333	Human_STR_1566108	ATT	0	73854796.5	20337.5	0	0	1	20337.5	0	0	2	787.5	1	2	30	42714.5	0	0	5	15022.5	0	0	2	0	0	1	20431.5	0	0	2
chrX	73856048	73856068	1	21	Human_STR_1566109	A	0	73856058	21599	0	0	1	21599	0	0	2	474	1	2	30	43976	0	0	5	16284	0	0	2	0	0	1	21693	0	0	1
chrX	73859327	73859346	1	20	Human_STR_1566110	A	0	73859336.5	24877.5	0	0	1	24877.5	0	0	2	3752.5	0	1	30	47254.5	0	0	5	19562.5	0	0	2	0	0	1	24971.5	0	0	1
chrX	73859672	73859708	4	9.25	Human_STR_1566111	AAAC	0	73859690	25231	0	0	1	25231	0	0	2	4106	0	1	30	47608	0	0	5	19916	0	0	2	0	0	1	25325	0	0	1
chrX	73860929	73860944	1	16	Human_STR_1566112	A	0	73860936.5	26477.5	0	0	1	26477.5	0	0	2	5352.5	0	1	30	48854.5	0	0	21	21162.5	0	0	2	0	0	1	26571.5	0	0	1
chrX	73862300	73862316	2	8.5	Human_STR_1566113	AT	0	73862308	27849	0	0	1	27849	0	0	2	6724	0	1	30	50226	0	0	62	22534	0	0	2	0	0	1	27943	0	0	1
chrX	73865286	73865307	6	3.66667	Human_STR_1566114	ATTTTT	0	73865296.5	30837.5	0	0	1	30837.5	0	0	2	9712.5	0	1	30	53214.5	0	0	125	25522.5	0	0	2	0	0	1	30931.5	0	0	1
chrX	73867522	73867534	1	13	Human_STR_1566115	T	0	73867528	33069	0	0	1	33069	0	0	2	10572	0	0	30	55446	0	0	125	27754	0	0	2	0	0	1	33163	0	0	1
chrX	73868712	73868725	1	14	Human_STR_1566116	T	0	73868718.5	34259.5	0	0	1	34259.5	0	0	2	9381.5	0	2	30	56636.5	0	0	125	28944.5	0	0	2	0	0	1	34353.5	0	0	1
chrX	73869007	73869049	6	7.16667	Human_STR_1566117	ATTTTT	0	73869028	34569	0	0	1	34569	0	0	2	9072	0	2	30	56946	0	0	125	29254	0	0	2	0	0	1	34663	0	0	1
chrX	73869637	73869660	2	12	Human_STR_1566118	AT	0	73869648.5	35189.5	0	0	1	35189.5	0	0	2	8451.5	0	2	30	57566.5	0	0	125	29874.5	0	0	2	0	0	1	35283.5	0	0	1
chrX	73871973	73871983	1	11	Human_STR_1566119	T	0	73871978	37519	0	0	1	37519	0	0	2	6122	0	2	31	59896	0	0	125	32204	0	0	2	0	0	1	37613	0	0	1
chrX	73872949	73872964	1	16	Human_STR_1566120	T	0	73872956.5	38497.5	0	0	1	38497.5	0	0	2	5143.5	0	2	30	60874.5	0	0	125	33182.5	0	0	2	0	0	1	38591.5	0	0	1
chrX	73874053	73874067	1	15	Human_STR_1566121	T	0	73874060	39601	0	0	1	39601	0	0	2	4040	0	2	29	61978	0	0	125	34286	0	0	2	0	0	1	39695	0	0	1
chrX	73874601	73874626	1	26	Human_STR_1566122	T	0	73874613.5	40154.5	0	0	1	40154.5	0	0	2	3486.5	0	2	29	62531.5	0	0	125	34839.5	0	0	2	0	0	1	40248.5	0	0	1
chrX	73875524	73875540	1	17	Human_STR_1566123	T	0	73875532	41073	0	0	1	41073	0	0	2	2568	0	3	29	63450	0	0	125	35758	0	0	2	0	0	1	41167	0	0	1
chrX	73875675	73875695	3	7	Human_STR_1566124	GTT	0	73875685	41226	0	0	1	41226	0	0	2	2415	0	3	29	63603	0	0	125	35911	0	0	2	0	0	1	41320	0	0	1
chrX	73881895	73881908	1	14	Human_STR_1566125	T	0	73881901.5	47442.5	0	0	1	47442.5	0	0	2	3386.5	0	8	27	69819.5	0	0	125	41281.5	0	0	2	0	0	1	47536.5	0	0	1
chrX	73883837	73883851	1	15	Human_STR_1566126	A	0	73883844	49385	0	0	1	49385	0	0	2	1444	0	8	27	71762	0	0	125	39339	0	0	2	0	0	1	49479	0	0	1
chrX	73884704	73884714	1	11	Human_STR_1566127	T	0	73884709	50250	0	0	1	50250	0	0	2	579	1	8	27	72627	0	0	125	38474	0	0	2	0	0	1	50344	0	0	1
chrX	73886679	73886705	5	5.4	Human_STR_1566128	CTTTT	0	73886692	52233	0	0	1	52233	0	0	2	1404	0	9	27	73450	0	0	125	36491	0	0	2	0	0	1	52327	0	0	1
chrX	73887625	73887703	4	19.75	Human_STR_1566129	ATCT	0	73887664	53205	0	0	1	53205	0	0	2	1732	0	9	27	72478	0	0	125	35519	0	0	2	0	0	1	53299	0	0	1
chrX	73898457	73898473	1	17	Human_STR_1566130	T	0	73898465	64006	0	0	1	54225	0	0	2	501	1	9	28	61677	0	0	125	24718	0	0	2	0	0	1	64100	0	0	1
chrX	73903230	73903248	3	6.33333	Human_STR_1566131	ATT	0	73903239	68780	0	0	1	49451	0	0	2	3363	0	4	27	56903	0	0	125	19944	0	0	2	0	0	1	68874	0	0	1
chrX	73904638	73904666	2	14.5	Human_STR_1566132	AT	0	73904652	70193	0	0	1	48038	0	0	2	4776	0	4	27	55490	0	0	125	18531	0	0	2	0	0	1	70287	0	0	1
chrX	73911227	73911237	1	11	Human_STR_1566133	T	0	73911232	76773	0	0	1	41458	0	0	2	3827	0	1	28	48910	0	0	125	11951	0	0	2	0	0	1	76867	0	0	1
chrX	73913911	73913941	1	31	Human_STR_1566134	T	0	73913926	79467	0	0	1	38764	0	0	2	1133	0	2	28	46216	0	0	120	9257	0	1	2	0	1	1	79561	0	0	1
chrX	73922215	73922225	1	11	Human_STR_1566135	T	0	73922220	87761	0	0	1	30470	0	0	2	497	1	3	27	37922	0	0	120	963	1	1	2	1	1	1	87855	0	0	1
chrX	73922312	73922331	1	20	Human_STR_1566136	T	0	73922321.5	87862.5	0	0	1	30368.5	0	0	2	598.5	1	3	27	37820.5	0	0	120	861.5	1	1	2	1	1	1	87956.5	0	0	1
chrX	73922771	73922793	2	11.5	Human_STR_1566137	GT	0	73922782	88323	0	0	1	29908	0	0	2	1059	0	3	26	37360	0	0	120	401	1	1	2	1	1	1	88417	0	0	1
chrX	73927680	73927704	2	12.5	Human_STR_1566138	GT	0	73927692	93233	0	0	1	24998	0	0	2	2846	0	2	28	32450	0	0	120	4509	0	1	3	0	1	1	93327	0	0	1
chrX	73932378	73932410	1	33	Human_STR_1566139	A	0	73932394	97935	0	0	1	20296	0	0	2	1856	0	2	29	27748	0	0	120	9211	0	1	3	0	1	1	98029	0	0	1
chrX	73937906	73937924	3	6.33333	Human_STR_1566140	AAT	0	73937915	103456	0	0	0	14775	0	0	1	376	1	3	29	22227	0	0	120	14732	0	0	3	0	0	1	103550	0	0	0
chrX	73942489	73942508	1	20	Human_STR_1566141	A	0	73942498.5	108039.5	0	0	0	10191.5	0	0	1	1439.5	0	2	29	17643.5	0	0	120	19315.5	0	0	2	0	0	1	108133.5	0	0	0
chrX	73944762	73944776	1	15	Human_STR_1566142	T	0	73944769	110310	0	0	0	7921	0	1	1	831	1	2	29	15373	0	0	120	21586	0	0	3	0	0	2	110404	0	0	0
chrX	73945424	73945437	1	14	Human_STR_1566143	T	0	73945430.5	110971.5	0	0	0	7259.5	0	1	1	1492.5	0	2	29	14711.5	0	0	120	22247.5	0	0	3	0	0	2	111065.5	0	0	0
chrX	73946821	73946848	1	28	Human_STR_1566144	A	0	73946834.5	112375.5	0	0	0	5855.5	0	1	1	2896.5	0	2	29	13307.5	0	0	120	23651.5	0	0	3	0	0	2	112469.5	0	0	0
chrX	73948179	73948195	1	17	Human_STR_1566145	T	0	73948187	113728	0	0	0	4503	0	1	1	4249	0	2	28	11955	0	0	120	25004	0	0	3	0	0	2	113822	0	0	0
chrX	73948679	73948708	6	5	Human_STR_1566146	ATTTTT	0	73948693.5	114234.5	0	0	0	3996.5	0	1	1	4755.5	0	2	28	11448.5	0	0	120	25510.5	0	0	3	0	0	2	114328.5	0	0	0
chrX	73949750	73949762	2	6.5	Human_STR_1566147	GT	0	73949756	115297	0	0	0	2934	0	1	1	5818	0	2	28	10386	0	0	120	26573	0	0	3	0	0	2	115391	0	0	0
chrX	73950112	73950162	3	17	Human_STR_1566148	AAC	0	73950137	115678	0	0	0	2553	0	1	1	6199	0	2	28	10005	0	0	120	26954	0	0	3	0	0	2	115772	0	0	0
chrX	73950535	73950556	6	3.66667	Human_STR_1566149	AATATT	0	73950545.5	116086.5	0	0	0	2144.5	0	1	1	6607.5	0	2	28	9596.5	0	3	120	27362.5	0	0	3	0	0	2	116180.5	0	0	0
chrX	73955388	73955401	2	7	Human_STR_1566150	AC	0	73955394.5	120935.5	0	0	0	0	1	1	1	3233.5	0	1	28	4747.5	0	120	120	32211.5	0	0	3	0	0	2	121029.5	0	0	0
chrX	73957081	73957113	6	5.5	Human_STR_1566151	AAAAAC	0	73957097	122638	0	0	0	0	1	1	1	1531	0	1	27	3045	0	120	120	33914	0	0	3	0	0	2	122732	0	0	0
chrX	73958659	73958713	2	27.5	Human_STR_1566152	GT/AT/AC	0	73958686	124227	0	0	0	0	1	1	1	58	1	1	27	1456	0	120	120	35503	0	0	3	0	0	2	124321	0	0	0
chrX	73964733	73964825	2	46.5	Human_STR_1566153	CT	0	73964779	130320	0	0	0	0	1	1	1	5151	0	2	27	571	9	120	120	41596	0	0	3	0	0	2	130414	0	0	0
chrX	73967478	73967493	1	16	Human_STR_1566154	T	0	73967485.5	133026.5	0	0	0	0	1	1	1	2444.5	0	2	28	3277.5	0	120	120	44302.5	0	0	3	0	0	2	133120.5	0	0	0
chrX	73971459	73971696	4	59.5	Human_STR_1566155	CCTT	0	73971577.5	137118.5	0	0	0	0	1	1	1	1647.5	0	1	28	7369.5	0	83	120	48394.5	0	0	3	0	0	2	137212.5	0	0	0
chrX	73973538	73973574	2	18.5	Human_STR_1566156	AC	0	73973556	139097	0	0	0	0	1	1	1	3626	0	1	28	9348	0	21	120	50042	0	0	3	0	0	2	139191	0	0	0
chrX	73974454	73974470	2	8.5	Human_STR_1566157	AT	0	73974462	140003	0	0	0	0	1	1	1	4532	0	1	29	10254	0	0	120	49136	0	0	3	0	0	2	140097	0	0	0
chrX	73975404	73975423	4	5	Human_STR_1566158	AAAT	0	73975413.5	140954.5	0	0	0	0	1	1	1	5483.5	0	1	29	11205.5	0	0	120	48184.5	0	0	3	0	0	2	141048.5	0	0	0
chrX	73978384	73978402	4	4.75	Human_STR_1566159	CCCT	0	73978393	143934	0	0	0	0	1	1	1	8463	0	2	27	14185	0	0	120	45205	0	0	3	0	0	2	144028	0	0	0
chrX	73980677	73980721	4	11.25	Human_STR_1566160	ATTT	0	73980699	146240	0	0	0	0	1	1	1	7638	0	1	27	16491	0	0	120	42899	0	0	3	0	0	2	146334	0	0	0
chrX	73981788	73981810	4	5.75	Human_STR_1566161	CTTT	0	73981799	147340	0	0	0	0	1	1	1	6538	0	1	27	17591	0	0	120	41799	0	0	3	0	0	2	147434	0	0	0
chrX	73985707	73985726	1	20	Human_STR_1566162	A	0	73985716.5	151257.5	0	0	0	0	1	1	1	2620.5	0	2	26	21508.5	0	0	120	37881.5	0	0	3	0	0	2	151351.5	0	0	0
chrX	73985877	73985893	1	17	Human_STR_1566163	A	0	73985885	151426	0	0	0	0	1	1	1	2452	0	2	26	21677	0	0	120	37713	0	0	3	0	0	2	151520	0	0	0
chrX	73988929	73988940	1	12	Human_STR_1566164	T	0	73988934.5	154475.5	0	0	0	0	1	1	1	597.5	1	2	26	24726.5	0	0	120	34663.5	0	0	3	0	0	2	154569.5	0	0	0
chrX	73989050	73989070	6	3.5	Human_STR_1566165	AAAAAC	0	73989060	154601	0	0	0	0	1	1	1	723	1	2	26	24852	0	0	120	34538	0	0	3	0	0	2	154695	0	0	0
chrX	73991361	73991395	3	11.6667	Human_STR_1566166	AAT	0	73991378	153909	0	0	0	0	1	1	1	2614	0	2	24	27170	0	0	120	32220	0	0	3	0	0	2	157013	0	0	0
chrX	73991657	73991681	2	12.5	Human_STR_1566167	GT	0	73991669	153618	0	0	0	0	1	1	1	2323	0	2	23	27461	0	0	120	31929	0	0	3	0	0	2	157304	0	0	0
chrX	73993744	73993771	1	28	Human_STR_1566168	A	0	73993757.5	151529.5	0	0	0	0	1	1	1	234.5	1	2	22	29549.5	0	0	120	29840.5	0	0	3	0	0	2	157347.5	0	0	0
chrX	73996563	73996592	1	30	Human_STR_1566169	A	0	73996577.5	148709.5	0	0	0	0	1	1	1	2585.5	0	3	21	32369.5	0	0	120	27020.5	0	0	3	0	0	2	154527.5	0	0	0
chrX	73998251	73998271	4	5.25	Human_STR_1566170	CCTT	0	73998261	147026	0	0	0	0	1	1	1	4269	0	4	21	34053	0	0	120	25337	0	0	3	0	0	2	152844	0	0	0
chrX	74000211	74000225	1	15	Human_STR_1566171	T	0	74000218	145069	0	0	0	0	1	1	1	5648	0	3	18	36010	0	0	120	23380	0	0	3	0	0	2	150887	0	0	0
chrX	74000371	74000383	1	13	Human_STR_1566172	T	0	74000377	144910	0	0	0	0	1	1	1	5489	0	3	18	36169	0	0	120	23221	0	0	3	0	0	2	150728	0	0	0
chrX	74001785	74001809	4	6.25	Human_STR_1566173	ACTG	0	74001797	143490	0	0	0	0	1	1	1	4069	0	3	20	37589	0	0	120	21801	0	0	4	0	0	3	149308	0	0	0
chrX	74003942	74003962	5	4.2	Human_STR_1566174	AATTC	0	74003952	141335	0	0	0	0	1	1	1	1914	0	3	20	39744	0	0	120	19646	0	0	4	0	0	3	147153	0	0	0
chrX	74004448	74004465	2	9	Human_STR_1566175	AT	0	74004456.5	140830.5	0	0	0	0	1	1	1	1409.5	0	2	20	40248.5	0	0	120	19141.5	0	0	4	0	0	3	146648.5	0	0	0
chrX	74006652	74006673	2	11	Human_STR_1566176	AC	0	74006662.5	138624.5	0	0	0	0	1	1	1	557.5	2	2	20	42454.5	0	0	120	16935.5	0	0	4	0	0	3	144442.5	0	0	0
chrX	74006701	74006717	2	8.5	Human_STR_1566177	AC	0	74006709	138578	0	0	0	0	1	1	1	511	2	2	20	42501	0	0	120	16889	0	0	4	0	0	3	144396	0	0	0
chrX	74006940	74006968	1	29	Human_STR_1566178	A	0	74006954	138333	0	0	0	0	1	1	1	266	1	2	20	42746	0	0	120	16644	0	0	4	0	0	3	144151	0	0	0
chrX	74007118	74007141	1	24	Human_STR_1566179	A	0	74007129.5	138157.5	0	0	0	0	1	1	1	90.5	1	2	20	42921.5	0	0	120	16468.5	0	0	4	0	0	3	143975.5	0	0	0
chrX	74008788	74008826	4	9.75	Human_STR_1566180	ATTT	0	74008807	136480	0	0	0	0	1	1	1	1587	0	2	20	44599	0	0	120	14791	0	0	4	0	0	3	142298	0	0	0
chrX	74015940	74016139	2	100	Human_STR_1566181	AT	0	74016039.5	129247.5	0	0	0	0	1	1	1	8585.5	0	2	21	51831.5	0	0	120	7558.5	0	1	4	0	0	3	135065.5	0	0	0
chrX	74017342	74017355	2	7	Human_STR_1566182	AC	0	74017348.5	127938.5	0	0	0	0	1	1	1	7276.5	0	1	22	53140.5	0	0	120	6249.5	0	1	4	0	0	3	133756.5	0	0	0
chrX	74018800	74018813	1	14	Human_STR_1566183	A	0	74018806.5	126480.5	0	0	0	0	1	1	1	5818.5	0	2	22	54598.5	0	0	120	4791.5	0	1	4	0	0	3	132298.5	0	0	0
chrX	74019252	74019273	4	5.5	Human_STR_1566184	ACAT	0	74019262.5	126024.5	0	0	0	0	1	1	1	5362.5	0	2	22	55054.5	0	0	120	4335.5	0	1	4	0	0	3	131842.5	0	0	0
chrX	74023232	74023253	4	5.5	Human_STR_1566185	AAAT	0	74023242.5	122044.5	0	0	0	0	1	1	1	1382.5	0	3	23	59034.5	0	0	120	355.5	1	1	3	0	0	2	127862.5	0	0	0
chrX	74023407	74023436	4	7.5	Human_STR_1566186	AAAT	0	74023421.5	121865.5	0	0	0	0	1	1	1	1203.5	0	3	23	59213.5	0	0	120	176.5	1	1	3	0	0	2	127683.5	0	0	0
chrX	74025081	74025093	2	6.5	Human_STR_1566187	GT	0	74025087	120200	0	0	0	0	1	1	1	462	1	3	25	60879	0	0	120	1489	0	1	3	0	0	2	126018	0	0	0
chrX	74025679	74025697	3	6.33333	Human_STR_1566188	GTT	0	74025688	119599	0	0	0	0	1	1	1	1063	0	3	27	61480	0	0	120	2090	0	1	3	0	0	2	125417	0	0	0
chrX	74027305	74027315	1	11	Human_STR_1566189	T	0	74027310	117977	0	0	0	0	1	1	1	338	1	3	30	63102	0	0	120	3712	0	1	3	0	0	2	123795	0	0	0
chrX	74030471	74030485	1	15	Human_STR_1566190	A	0	74030478	114809	0	0	0	0	1	1	1	708	1	3	32	66270	0	0	120	6880	0	1	3	0	0	2	120627	0	0	0
chrX	74035471	74035487	1	17	Human_STR_1566191	T	0	74035479	109808	0	0	0	0	1	1	1	4293	0	3	34	71271	0	0	120	8718	0	1	3	0	1	2	115626	0	0	0
chrX	74040166	74040190	3	8.33333	Human_STR_1566192	AAT	0	74040178	105109	0	0	0	0	1	1	1	769	1	2	36	75970	0	0	120	4019	0	1	3	0	1	2	110927	0	0	0
chrX	74041563	74041581	2	9.5	Human_STR_1566193	GT	0	74041572	103715	0	0	0	0	1	1	1	625	1	1	36	77364	0	0	120	2625	0	1	3	0	1	2	109533	0	0	0
chrX	74043533	74043574	4	10.5	Human_STR_1566194	AGAT	0	74043553.5	101733.5	0	0	0	0	1	1	1	2606.5	0	1	36	79345.5	0	0	120	643.5	1	1	4	1	1	3	107551.5	0	0	0
chrX	74044488	74044501	1	14	Human_STR_1566195	T	0	74044494.5	100792.5	0	0	0	0	1	1	1	3547.5	0	1	35	80286.5	0	0	120	297.5	1	1	4	1	1	3	106610.5	0	0	0
chrX	74052372	74052407	5	7.2	Human_STR_1566196	AAAAC	0	74052389.5	92897.5	0	0	1	0	1	1	1	11442.5	0	0	36	88181.5	0	0	120	8192.5	0	1	4	0	1	3	98715.5	0	0	1
chrX	74053668	74053686	4	4.75	Human_STR_1566197	AAAC	0	74053677	91610	0	0	1	0	1	1	1	12730	0	0	36	89469	0	0	120	9480	0	1	4	0	1	3	97428	0	0	1
chrX	74053970	74054005	1	36	Human_STR_1566198	A	0	74053987.5	91299.5	0	0	1	0	1	1	1	12615.5	0	0	36	89779.5	0	0	120	9790.5	0	1	4	0	1	3	97117.5	0	0	1
chrX	74063249	74063259	1	11	Human_STR_1566199	T	0	74063254	82033	0	0	1	0	1	1	1	3349	0	1	36	99046	0	0	35	19057	0	0	4	0	0	3	87851	0	0	1
chrX	74071426	74071437	1	12	Human_STR_1566200	A	0	74071431.5	73855.5	0	0	1	0	1	1	1	2717.5	0	2	35	107223.5	0	0	0	27234.5	0	0	4	0	0	3	79673.5	0	0	1
chrX	74079793	74079820	4	7	Human_STR_1566201	AAGG	0	74079806.5	65480.5	0	0	1	0	1	1	1	5657.5	0	2	36	115598.5	0	0	0	20656.5	0	0	4	0	0	3	71298.5	0	0	1
chrX	74083007	74083020	1	14	Human_STR_1566202	A	0	74083013.5	62273.5	0	0	1	0	1	1	1	6449.5	0	2	37	118805.5	0	0	0	17449.5	0	0	4	0	0	3	68091.5	0	0	1
chrX	74084547	74084558	1	12	Human_STR_1566203	T	0	74084552.5	60734.5	0	0	1	0	1	1	1	4910.5	0	1	37	120344.5	0	0	0	15910.5	0	0	4	0	0	3	66552.5	0	0	1
chrX	74088610	74088639	6	5	Human_STR_1566204	AAAATT	0	74088624.5	56662.5	0	0	1	0	1	1	1	838.5	1	1	38	124416.5	0	0	0	11838.5	0	0	4	0	0	3	62480.5	0	0	1
chrX	74092759	74092796	1	38	Human_STR_1566205	T	0	74092777.5	52509.5	0	0	1	0	1	1	1	3314.5	0	3	39	128569.5	0	0	0	7685.5	0	1	4	0	1	3	58327.5	0	0	1
chrX	74092817	74092835	4	4.75	Human_STR_1566206	AATT	0	74092826	52461	0	0	1	0	1	1	1	3363	0	3	39	128618	0	0	0	7637	0	1	4	0	1	3	58279	0	0	1
chrX	74101205	74101259	2	27.5	Human_STR_1566207	AC	0	74101232	44055	0	0	1	0	1	1	1	644	2	2	38	137024	0	0	0	769	1	1	4	1	1	3	49873	0	0	1
chrX	74108541	74108555	4	3.75	Human_STR_1566208	AAAC	0	74108548	36739	0	0	1	0	1	1	1	2811	0	5	36	144340	0	0	0	8085	0	1	4	0	1	3	42557	0	0	1
chrX	74109285	74109307	4	5.75	Human_STR_1566209	ATTT	0	74109296	35991	0	0	1	0	1	1	1	2063	0	5	36	145088	0	0	0	8833	0	1	4	0	1	3	41809	0	0	1
chrX	74111152	74111166	1	15	Human_STR_1566210	T	0	74111159	34128	0	0	1	0	1	1	1	200	1	3	37	146951	0	0	0	10696	0	0	4	0	0	3	39946	0	0	1
chrX	74112776	74112787	2	6	Human_STR_1566211	AG	0	74112781.5	32505.5	0	0	1	0	1	1	1	571.5	1	4	37	148573.5	0	0	0	12318.5	0	0	4	0	0	3	38323.5	0	0	1
chrX	74113973	74113983	1	11	Human_STR_1566212	A	0	74113978	31309	0	0	1	0	1	1	1	625	1	5	37	149770	0	0	0	13515	0	0	4	0	0	3	37127	0	0	1
chrX	74114131	74114154	5	4.8	Human_STR_1566213	AAAAT	0	74114142.5	31144.5	0	0	1	0	1	1	1	789.5	1	6	37	149934.5	0	0	0	13679.5	0	0	4	0	0	3	36962.5	0	0	1
chrX	74115670	74115684	1	15	Human_STR_1566214	A	0	74115677	29610	0	0	1	0	1	1	1	1630	0	9	37	151469	0	0	0	15214	0	0	4	0	0	3	35428	0	0	1
chrX	74120298	74120339	6	7	Human_STR_1566215	AAAAAG	0	74120318.5	24968.5	0	0	1	0	1	1	1	2097.5	0	14	37	156110.5	0	0	0	19855.5	0	0	4	0	0	3	30786.5	0	0	1
chrX	74122188	74122216	2	14.5	Human_STR_1566216	AT	0	74122202	23085	0	0	1	0	1	1	1	214	2	13	37	157994	0	0	0	20520	0	0	4	0	0	3	28903	0	0	1
chrX	74123161	74123221	2	30.5	Human_STR_1566217	AC	0	74123191	22096	0	0	1	0	1	1	1	368	3	14	37	158983	0	0	0	19531	0	0	4	0	0	3	27914	0	0	1
chrX	74123716	74123756	2	20.5	Human_STR_1566218	GT	0	74123736	21551	0	0	1	0	1	1	1	320	2	14	37	159528	0	0	0	18986	0	0	3	0	0	3	27369	0	0	1
chrX	74124535	74124555	2	10.5	Human_STR_1566219	CT	0	74124545	20742	0	0	1	0	1	1	1	337	4	14	38	160337	0	0	0	18177	0	0	4	0	0	3	26560	0	0	1
chrX	74125014	74125037	5	4.8	Human_STR_1566220	AAAAC	0	74125025.5	20261.5	0	0	1	0	1	1	1	143.5	5	14	37	160817.5	0	0	0	17696.5	0	0	4	0	0	3	26079.5	0	0	1
chrX	74125648	74125682	6	5.83333	Human_STR_1566221	AAAAAC	0	74125665	19622	0	0	1	0	1	1	1	66	5	15	37	161457	0	0	0	17057	0	0	4	0	0	3	25440	0	0	1
chrX	74126110	74126122	1	13	Human_STR_1566222	A	0	74126116	19171	0	0	1	0	1	1	1	385	5	17	37	161908	0	0	0	16606	0	0	4	0	0	3	24989	0	0	1
chrX	74127170	74127185	1	16	Human_STR_1566223	C	0	74127177.5	18109.5	0	0	1	0	1	1	1	336.5	3	17	37	162969.5	0	0	0	15544.5	0	0	4	0	0	3	23927.5	0	0	1
chrX	74128528	74128545	2	9	Human_STR_1566224	AC	0	74128536.5	16750.5	0	0	1	0	1	1	1	319.5	2	17	37	161730.5	0	0	0	14185.5	0	0	4	0	0	3	22568.5	0	0	1
chrX	74133464	74133476	1	13	Human_STR_1566225	A	0	74133470	11817	0	0	1	0	1	1	1	259	2	15	36	156797	0	0	0	9252	0	1	5	0	1	4	17635	0	0	1
chrX	74134519	74134538	4	5	Human_STR_1566226	AAAC	0	74134528.5	10758.5	0	0	1	0	1	1	1	642.5	1	14	36	155738.5	0	0	0	8193.5	0	1	5	0	1	4	16576.5	0	0	1
chrX	74141348	74141368	6	3.5	Human_STR_1566227	GTTTTT	0	74141358	3929	0	1	1	0	1	1	1	3128	0	7	35	148909	0	0	0	1364	0	1	5	0	1	4	9747	0	1	1
chrX	74141553	74141567	1	15	Human_STR_1566228	A	0	74141560	3727	0	1	1	0	1	1	1	3330	0	7	35	148707	0	0	0	1162	0	1	5	0	1	4	9545	0	1	1
chrX	74142173	74142205	2	16.5	Human_STR_1566229	GT	0	74142189	3098	0	1	1	0	1	1	1	3959	0	7	35	148078	0	0	0	533	1	1	5	1	1	4	8916	0	1	1
chrX	74144862	74144879	3	6	Human_STR_1566230	CCG	0	74144870.5	416.5	1	1	1	0	1	1	1	1377.5	0	5	35	145396.5	0	0	0	2148.5	0	1	5	0	1	4	6234.5	0	1	1
chrX	74145233	74145278	3	15.3333	Human_STR_1566231	CGG/CTG	0	74145255.5	31.5	1	1	1	0	1	1	1	992.5	1	4	35	145011.5	0	0	0	2533.5	0	1	5	0	1	4	5849.5	0	1	1
chrX	74145319	74145375	3	19	Human_STR_1566232	CCT	0	74145347	60	1	1	1	60	1	1	1	901	1	4	35	144920	0	0	0	2625	0	1	5	0	1	4	5758	0	1	1
chrX	74147051	74147065	4	3.75	Human_STR_1566233	AAAC	0	74147058	1771	0	1	1	1771	0	1	1	810	1	2	35	143209	0	0	0	4336	0	1	5	0	1	4	4047	0	1	1
chrX	74150064	74150081	1	18	Human_STR_1566234	T	0	74150072.5	4785.5	0	1	1	4785.5	0	1	1	3824.5	0	2	35	140194.5	0	0	0	7350.5	0	1	5	0	1	4	1032.5	0	1	1
chrX	74150703	74150718	4	4	Human_STR_1566235	AAAC	0	74150710.5	5423.5	0	1	1	5423.5	0	1	1	4462.5	0	2	35	139556.5	0	0	0	7988.5	0	1	5	0	1	4	394.5	1	1	1
chrX	74151869	74151887	4	4.75	Human_STR_1566236	AAAT	0	74151878	6591	0	1	1	6591	0	1	1	5405	0	2	35	138389	0	0	0	9156	0	1	5	0	1	4	773	1	1	1
chrX	74155987	74155998	1	12	Human_STR_1566237	A	0	74155992.5	10705.5	0	0	1	10705.5	0	0	1	1290.5	0	2	35	134274.5	0	0	0	13270.5	0	0	5	0	0	4	4887.5	0	1	1
chrX	74157386	74157406	1	21	Human_STR_1566238	T	0	74157396	12109	0	0	1	12109	0	0	1	113	1	1	35	132871	0	0	0	14674	0	0	5	0	0	4	6291	0	1	1
chrX	74159824	74159835	1	12	Human_STR_1566239	T	0	74159829.5	14542.5	0	0	1	14542.5	0	0	1	2546.5	0	1	36	130437.5	0	0	0	17107.5	0	0	5	0	0	4	8724.5	0	1	1
chrX	74160723	74160747	4	6.25	Human_STR_1566240	ATTT	0	74160735	15448	0	0	1	15448	0	0	1	3452	0	1	36	129532	0	0	0	18013	0	0	5	0	0	4	9630	0	1	1
chrX	74170388	74170437	2	25	Human_STR_1566241	AT/AC	0	74170412.5	25125.5	0	0	1	25125.5	0	0	1	2838.5	0	1	39	119854.5	0	0	0	27690.5	0	0	5	0	0	4	19307.5	0	0	1
chrX	74171181	74171195	4	3.75	Human_STR_1566242	ATGT	0	74171188	25901	0	0	1	25901	0	0	2	2063	0	1	40	119079	0	0	0	28466	0	0	5	0	0	4	20083	0	0	1
chrX	74179188	74179212	5	5	Human_STR_1566243	AAAAC	0	74179200	33913	0	0	1	33913	0	0	2	3350	0	5	41	111067	0	0	0	36478	0	0	5	0	0	4	28095	0	0	1
chrX	74179251	74179261	1	11	Human_STR_1566244	A	0	74179256	33969	0	0	1	33969	0	0	2	3294	0	5	41	111011	0	0	0	36534	0	0	5	0	0	4	28151	0	0	1
chrX	74187956	74187967	2	6	Human_STR_1566245	AC	0	74187961.5	42674.5	0	0	1	42674.5	0	0	2	905.5	1	4	42	102305.5	0	0	0	36364.5	0	0	5	0	0	4	36856.5	0	0	1
chrX	74188525	74188542	1	18	Human_STR_1566246	T	0	74188533.5	43246.5	0	0	1	43246.5	0	0	2	333.5	1	4	42	101733.5	0	0	0	35792.5	0	0	5	0	0	4	37428.5	0	0	1
chrX	74189344	74189361	2	9	Human_STR_1566247	GT	0	74189352.5	44065.5	0	0	1	44065.5	0	0	2	485.5	1	4	43	100914.5	0	0	0	34973.5	0	0	5	0	0	4	38247.5	0	0	1
chrX	74189378	74189391	2	7	Human_STR_1566248	AT	0	74189384.5	44097.5	0	0	1	44097.5	0	0	2	517.5	1	4	43	100882.5	0	0	0	34941.5	0	0	5	0	0	4	38279.5	0	0	1
chrX	74189814	74189828	4	3.75	Human_STR_1566249	ACTC	0	74189821	44534	0	0	1	44534	0	0	2	954	1	4	42	100446	0	0	0	34505	0	0	5	0	0	4	38716	0	0	1
chrX	74190004	74190035	5	6.4	Human_STR_1566250	ATTTT	0	74190019.5	44732.5	0	0	1	44732.5	0	0	2	1152.5	0	4	42	100247.5	0	0	0	34306.5	0	0	5	0	0	4	38914.5	0	0	1
chrX	74195658	74195682	2	12.5	Human_STR_1566251	GT/AT	0	74195670	50383	0	0	1	50383	0	0	2	6803	0	2	44	94597	0	0	3	28656	0	0	5	0	0	4	44565	0	0	1
chrX	74199163	74199208	1	46	Human_STR_1566252	T	0	74199185.5	53898.5	0	0	1	53898.5	0	0	2	10318.5	0	0	46	91081.5	0	0	3	25140.5	0	0	5	0	0	4	48080.5	0	0	1
chrX	74202127	74202144	1	18	Human_STR_1566253	A	0	74202135.5	56848.5	0	0	1	56848.5	0	0	2	7437.5	0	1	44	88131.5	0	0	3	22190.5	0	0	4	0	0	4	51030.5	0	0	1
chrX	74202161	74202188	1	28	Human_STR_1566254	A	0	74202174.5	56887.5	0	0	1	56887.5	0	0	2	7398.5	0	1	44	88092.5	0	0	3	22151.5	0	0	4	0	0	4	51069.5	0	0	1
chrX	74204023	74204050	4	7	Human_STR_1566255	AAAG	0	74204036.5	58749.5	0	0	1	58749.5	0	0	2	5536.5	0	1	44	86230.5	0	0	3	20289.5	0	0	4	0	0	4	52931.5	0	0	1
chrX	74212303	74212348	1	46	Human_STR_1566256	A	0	74212325.5	67038.5	0	0	1	58556.5	0	0	2	2752.5	0	1	43	77941.5	0	0	3	12000.5	0	0	4	0	0	4	61220.5	0	0	1
chrX	74213593	74213638	2	23	Human_STR_1566257	CT	0	74213615.5	68328.5	0	0	1	57266.5	0	0	2	4042.5	0	1	42	76651.5	0	0	3	10710.5	0	0	4	0	0	4	62510.5	0	0	1
chrX	74223442	74223466	2	12.5	Human_STR_1566258	GT	0	74223454	78167	0	0	1	47428	0	0	2	872	1	2	42	66813	0	0	3	872	1	2	5	1	2	4	72349	0	0	1
chrX	74224852	74224867	2	8	Human_STR_1566259	AG	0	74224859.5	79572.5	0	0	1	46022.5	0	0	2	533.5	1	2	41	65407.5	0	0	3	533.5	1	2	5	1	2	4	73754.5	0	0	1
chrX	74225502	74225531	4	7.5	Human_STR_1566260	AAAC	0	74225516.5	80229.5	0	0	1	45365.5	0	0	2	1190.5	0	2	38	64750.5	0	0	3	1190.5	0	2	5	0	2	4	74411.5	0	0	1
chrX	74226310	74226323	1	14	Human_STR_1566261	T	0	74226316.5	81029.5	0	0	1	44565.5	0	0	2	1377.5	0	2	37	63950.5	0	0	3	1990.5	0	2	5	0	2	4	75211.5	0	0	1
chrX	74239725	74239740	1	16	Human_STR_1566262	T	0	74239732.5	94445.5	0	0	1	31149.5	0	0	2	12038.5	0	0	31	50534.5	0	0	3	3721.5	0	1	5	0	2	4	88627.5	0	0	1
chrX	74240483	74240527	1	45	Human_STR_1566263	T	0	74240505	95218	0	0	1	30377	0	0	2	12811	0	0	31	49762	0	0	3	2949	0	1	5	0	2	4	89400	0	0	1
chrX	74241612	74241624	1	13	Human_STR_1566264	T	0	74241618	96331	0	0	1	29264	0	0	2	13924	0	0	31	48649	0	0	3	1836	0	1	5	0	2	4	90513	0	0	1
chrX	74243455	74243469	1	15	Human_STR_1566265	T	0	74243462	98175	0	0	1	27420	0	0	2	14692	0	0	31	46805	0	0	3	8	1	1	4	2	2	4	92357	0	0	1
chrX	74247694	74247711	1	18	Human_STR_1566266	T	0	74247702.5	102415.5	0	0	0	23179.5	0	0	1	10451.5	0	0	31	42564.5	0	0	3	4248.5	0	1	4	0	2	4	96597.5	0	0	1
chrX	74250005	74250019	1	15	Human_STR_1566267	T	0	74250012	104725	0	0	0	20870	0	0	1	8142	0	1	31	40255	0	0	3	6558	0	1	4	0	2	4	98907	0	0	1
chrX	74251079	74251093	3	5	Human_STR_1566268	ATT	0	74251086	105799	0	0	0	19796	0	0	1	7068	0	1	31	39181	0	0	3	7632	0	1	4	0	2	4	99981	0	0	1
chrX	74255288	74255299	1	12	Human_STR_1566269	T	0	74255293.5	110006.5	0	0	0	15588.5	0	0	1	2860.5	0	1	31	34973.5	0	0	3	11839.5	0	0	4	0	0	4	104188.5	0	0	0
chrX	74258432	74258458	4	6.75	Human_STR_1566270	GTTT	0	74258445	113158	0	0	0	12437	0	0	1	291	1	3	30	31822	0	0	3	14991	0	0	4	0	0	4	107340	0	0	0
chrX	74259095	74259106	2	6	Human_STR_1566271	CT	0	74259100.5	113813.5	0	0	0	11781.5	0	0	1	946.5	1	3	31	31166.5	0	0	3	15646.5	0	0	4	0	0	4	107995.5	0	0	0
chrX	74260125	74260142	5	3.6	Human_STR_1566272	CCTCT	0	74260133.5	114846.5	0	0	0	10748.5	0	0	1	1979.5	0	5	31	30133.5	0	0	3	16679.5	0	0	4	0	0	4	109028.5	0	0	0
chrX	74260543	74260554	2	6	Human_STR_1566273	CT	0	74260548.5	115261.5	0	0	0	10333.5	0	0	1	2394.5	0	6	31	29718.5	0	0	3	17094.5	0	0	4	0	0	4	109443.5	0	0	0
chrX	74262374	74262388	1	15	Human_STR_1566274	A	0	74262381	113737	0	0	0	8501	0	1	1	4227	0	6	32	27886	0	0	3	18927	0	0	4	0	0	4	111276	0	0	0
chrX	74264491	74264536	3	15.3333	Human_STR_1566275	AAT	0	74264513.5	111604.5	0	0	0	6368.5	0	1	1	2146.5	0	6	32	25753.5	0	0	3	21059.5	0	0	4	0	0	4	111251.5	0	0	0
chrX	74266898	74266936	2	19.5	Human_STR_1566276	AC	0	74266917	109201	0	0	0	3965	0	1	1	257	2	8	32	23350	0	0	3	23463	0	0	4	0	0	4	108848	0	0	0
chrX	74270977	74270991	1	15	Human_STR_1566277	A	0	74270984	105134	0	0	0	0	1	1	1	564	1	8	34	19283	0	0	3	27530	0	0	4	0	0	4	104781	0	0	0
chrX	74272302	74272320	1	19	Human_STR_1566278	A	0	74272311	103807	0	0	0	0	1	1	1	1891	0	8	34	17956	0	0	3	28857	0	0	4	0	0	4	103454	0	0	0
chrX	74272613	74272663	1	51	Human_STR_1566279	A	0	74272638	103480	0	0	0	0	1	1	1	2103	0	8	34	17629	0	0	3	29184	0	0	4	0	0	4	103127	0	0	0
chrX	74274413	74274423	1	11	Human_STR_1566280	T	0	74274418	101700	0	0	0	0	1	1	1	323	1	8	33	15849	0	0	3	30964	0	0	4	0	0	4	101347	0	0	0
chrX	74275389	74275414	1	26	Human_STR_1566281	A	0	74275401.5	100716.5	0	0	0	0	1	1	1	660.5	2	8	33	14865.5	0	0	3	31947.5	0	0	4	0	0	4	100363.5	0	0	0
chrX	74275694	74275705	1	12	Human_STR_1566282	T	0	74275699.5	100418.5	0	0	0	0	1	1	1	428.5	2	8	34	14567.5	0	0	3	32245.5	0	0	4	0	0	4	100065.5	0	0	0
chrX	74277221	74277232	1	12	Human_STR_1566283	T	0	74277226.5	98891.5	0	0	1	0	1	1	1	1098.5	0	7	35	13040.5	0	0	3	33772.5	0	0	4	0	0	4	98538.5	0	0	1
chrX	74277599	74277610	1	12	Human_STR_1566284	T	0	74277604.5	98513.5	0	0	1	0	1	1	1	1476.5	0	6	35	12662.5	0	0	3	34150.5	0	0	4	0	0	4	98160.5	0	0	1
chrX	74279309	74279319	1	11	Human_STR_1566285	A	0	74279314	96804	0	0	1	0	1	1	1	1070	0	5	35	10953	0	0	3	35860	0	0	4	0	0	4	96451	0	0	1
chrX	74285099	74285120	2	11	Human_STR_1566286	AT	0	74285109.5	91008.5	0	0	1	0	1	1	1	4233.5	0	5	34	5157.5	0	3	3	35053.5	0	0	4	0	0	4	90655.5	0	0	1
chrX	74289696	74289726	4	7.75	Human_STR_1566287	ATTT	0	74289711	86407	0	0	1	0	1	1	1	368	1	6	34	556	2	3	3	30452	0	0	4	0	0	4	86054	0	0	1
chrX	74290567	74290581	2	7.5	Human_STR_1566288	AT	0	74290574	85544	0	0	1	0	1	1	1	1231	0	5	34	241	3	3	3	29589	0	0	4	0	0	4	85191	0	0	1
chrX	74290782	74290801	3	6.66667	Human_STR_1566289	AAC	0	74290791.5	85326.5	0	0	1	0	1	1	1	1298.5	0	5	34	458.5	3	3	3	29371.5	0	0	4	0	0	4	84973.5	0	0	1
chrX	74292475	74292501	4	6.75	Human_STR_1566290	AGTG	0	74292488	83630	0	0	1	0	1	1	1	398	1	5	34	1138	0	3	3	27675	0	0	4	0	0	4	83277	0	0	1
chrX	74292762	74292775	1	14	Human_STR_1566291	T	0	74292768.5	83349.5	0	0	1	0	1	1	1	678.5	2	5	34	1418.5	0	3	3	27394.5	0	0	4	0	0	4	82996.5	0	0	1
chrX	74297752	74297766	1	15	Human_STR_1566292	T	0	74297759	78359	0	0	1	0	1	1	1	914	1	5	34	6409	0	3	3	22404	0	0	4	0	0	4	78006	0	0	1
chrX	74303547	74303563	2	8.5	Human_STR_1566293	AT	0	74303555	72563	0	0	1	0	1	1	1	4549	0	3	35	12205	0	0	3	16608	0	0	4	0	0	4	72210	0	0	1
chrX	74305687	74305699	1	13	Human_STR_1566294	T	0	74305693	70425	0	0	1	0	1	1	1	6687	0	2	35	14343	0	0	3	14470	0	0	4	0	0	4	70072	0	0	1
chrX	74308545	74308571	6	4.5	Human_STR_1566295	AAAAGG	0	74308558	67560	0	0	1	0	1	1	1	8324	0	3	35	17208	0	0	3	11605	0	0	4	0	0	4	67207	0	0	1
chrX	74311511	74311521	1	11	Human_STR_1566296	A	0	74311516	64602	0	0	1	0	1	1	1	5366	0	3	34	20166	0	0	3	8647	0	1	4	0	1	4	64249	0	0	1
chrX	74313598	74313617	3	6.66667	Human_STR_1566297	AAT	0	74313607.5	62510.5	0	0	1	0	1	1	1	3274.5	0	3	35	22257.5	0	0	3	6555.5	0	1	4	0	1	4	62157.5	0	0	1
chrX	74313848	74313888	2	20.5	Human_STR_1566298	AT	0	74313868	62250	0	0	1	0	1	1	1	3014	0	3	35	22518	0	0	3	6295	0	1	4	0	1	4	61897	0	0	1
chrX	74316620	74316632	1	13	Human_STR_1566299	T	0	74316626	59492	0	0	1	0	1	1	1	256	1	3	35	25276	0	0	3	3537	0	1	4	0	1	4	59139	0	0	1
chrX	74318144	74318167	1	24	Human_STR_1566300	A	0	74318155.5	57962.5	0	0	1	0	1	1	1	1273.5	0	3	35	26805.5	0	0	3	2007.5	0	1	4	0	1	4	57609.5	0	0	1
chrX	74318321	74318339	5	3.8	Human_STR_1566301	GTTTT	0	74318330	57788	0	0	1	0	1	1	1	1448	0	3	35	26980	0	0	3	1833	0	1	4	0	1	4	57435	0	0	1
chrX	74319723	74319749	1	27	Human_STR_1566302	A	0	74319736	56382	0	0	1	0	1	1	1	427	1	3	36	28386	0	0	3	427	1	1	4	1	1	4	56029	0	0	1
chrX	74320357	74320369	2	6.5	Human_STR_1566303	CT	0	74320363	55755	0	0	1	0	1	1	1	200	2	4	36	29013	0	0	3	200	1	1	4	1	1	4	55402	0	0	1
chrX	74320979	74320993	3	5	Human_STR_1566304	GTT	0	74320986	55132	0	0	1	0	1	1	1	209	2	4	36	29636	0	0	3	823	1	1	4	1	1	4	54779	0	0	1
chrX	74323883	74323920	1	38	Human_STR_1566305	T	0	74323901.5	52216.5	0	0	1	0	1	1	1	3124.5	0	4	36	32551.5	0	0	3	3738.5	0	1	4	0	1	4	51863.5	0	0	1
chrX	74328417	74328430	1	14	Human_STR_1566306	A	0	74328423.5	47694.5	0	0	1	0	1	1	1	1871.5	0	6	34	37073.5	0	0	3	8260.5	0	1	3	0	1	3	47341.5	0	0	1
chrX	74332384	74332399	2	8	Human_STR_1566307	AC	0	74332391.5	43726.5	0	0	1	0	1	1	1	2096.5	0	4	34	41041.5	0	0	3	12228.5	0	0	2	0	0	2	43373.5	0	0	1
chrX	74335102	74335134	1	33	Human_STR_1566308	A	0	74335118	41000	0	0	1	0	1	1	1	296	3	4	35	43768	0	0	3	14955	0	0	2	0	0	2	40647	0	0	1
chrX	74335241	74335273	1	33	Human_STR_1566309	T	0	74335257	40861	0	0	1	0	1	1	1	157	3	4	35	43907	0	0	3	15094	0	0	2	0	0	2	40508	0	0	1
chrX	74335622	74335632	1	11	Human_STR_1566310	G	0	74335627	40491	0	0	1	0	1	1	1	213	3	4	36	44277	0	0	3	15464	0	0	2	0	0	2	40138	0	0	1
chrX	74338234	74338247	1	14	Human_STR_1566311	T	0	74338240.5	37877.5	0	0	1	0	1	1	1	2235.5	0	5	36	46890.5	0	0	3	18077.5	0	0	2	0	0	2	37524.5	0	0	1
chrX	74340439	74340461	4	5.75	Human_STR_1566312	AAAT	0	74340450	35668	0	0	1	0	1	1	1	4445	0	4	37	49100	0	0	3	20287	0	0	2	0	0	2	35315	0	0	1
chrX	74341124	74341139	1	16	Human_STR_1566313	A	0	74341131.5	34986.5	0	0	1	0	1	1	1	4805.5	0	4	37	49781.5	0	0	3	20968.5	0	0	2	0	0	2	34633.5	0	0	1
chrX	74342697	74342730	2	17	Human_STR_1566314	GT	0	74342713.5	33404.5	0	0	1	0	1	1	1	3223.5	0	4	38	51363.5	0	0	3	22550.5	0	0	2	0	0	2	33051.5	0	0	1
chrX	74349433	74349457	2	12.5	Human_STR_1566315	AT	0	74349445	26673	0	0	1	0	1	1	1	3508	0	2	39	58095	0	0	3	29282	0	0	1	0	0	1	26320	0	0	1
chrX	74354475	74354492	6	3	Human_STR_1566316	AAAAAT	0	74354483.5	21634.5	0	0	1	0	1	1	1	4518.5	0	3	39	63133.5	0	0	3	34320.5	0	0	2	0	0	1	21281.5	0	0	1
chrX	74354999	74355010	1	12	Human_STR_1566317	A	0	74355004.5	21113.5	0	0	1	0	1	1	1	3997.5	0	3	39	63654.5	0	0	3	34841.5	0	0	2	0	0	1	20760.5	0	0	1
chrX	74355831	74355841	1	11	Human_STR_1566318	A	0	74355836	20282	0	0	1	0	1	1	1	3166	0	3	39	64486	0	0	3	35673	0	0	2	0	0	1	19929	0	0	1
chrX	74358059	74358092	2	17	Human_STR_1566319	AC	0	74358075.5	18042.5	0	0	1	0	1	1	1	926.5	1	2	39	66725.5	0	0	3	37912.5	0	0	2	0	0	1	17689.5	0	0	1
chrX	74358842	74358860	1	19	Human_STR_1566320	A	0	74358851	17267	0	0	1	0	1	1	1	151	1	3	38	67501	0	0	3	38688	0	0	2	0	0	1	16914	0	0	1
chrX	74364452	74364464	1	13	Human_STR_1566321	T	0	74364458	11660	0	0	1	0	1	1	1	3493	0	4	39	73108	0	0	3	44295	0	0	2	0	0	1	11307	0	0	1
chrX	74365783	74365828	6	7.66667	Human_STR_1566322	AAAAAT	0	74365805.5	10312.5	0	0	1	0	1	1	1	2316.5	0	5	40	74455.5	0	0	3	45642.5	0	0	2	0	0	1	9959.5	0	1	1
chrX	74366891	74366901	1	11	Human_STR_1566323	A	0	74366896	9222	0	1	1	0	1	1	1	1226	0	5	39	75546	0	0	3	46733	0	0	2	0	0	1	8869	0	1	1
chrX	74367951	74367971	1	21	Human_STR_1566324	A	0	74367961	8157	0	1	1	0	1	1	1	161	1	6	38	76611	0	0	3	47798	0	0	2	0	0	1	7804	0	1	1
chrX	74368292	74368318	2	13.5	Human_STR_1566325	AC	0	74368305	7813	0	1	1	0	1	1	1	183	1	6	38	76955	0	0	3	48142	0	0	2	0	0	1	7460	0	1	1
chrX	74372492	74372512	1	21	Human_STR_1566326	T	0	74372502	3616	0	1	1	0	1	1	1	1759	0	4	35	81152	0	0	3	52339	0	0	2	0	0	1	3263	0	1	1
chrX	74373564	74373619	2	28	Human_STR_1566327	GT/AT	0	74373591.5	2526.5	0	1	1	0	1	1	1	1867.5	0	4	35	82241.5	0	0	3	53428.5	0	0	2	0	0	1	2173.5	0	1	1
chrX	74376735	74376762	2	14	Human_STR_1566328	AC	0	74376748.5	630.5	1	1	1	630.5	1	1	1	335.5	1	6	33	85398.5	0	0	3	56585.5	0	0	2	0	0	1	983.5	1	1	1
chrX	74379606	74379629	1	24	Human_STR_1566329	T	0	74379617.5	3499.5	0	1	1	3499.5	0	1	1	2533.5	0	6	35	88267.5	0	0	3	59454.5	0	0	2	0	0	1	3852.5	0	1	1
chrX	74380356	74380383	4	7	Human_STR_1566330	ATTT	0	74380369.5	4251.5	0	1	1	4251.5	0	1	1	3285.5	0	6	35	89019.5	0	0	3	60206.5	0	0	2	0	0	1	4604.5	0	1	1
chrX	74380983	74381003	5	4.2	Human_STR_1566331	ACTGC	0	74380993	4875	0	1	1	4875	0	1	1	3909	0	5	34	89643	0	0	3	60830	0	0	2	0	0	1	5228	0	1	1
chrX	74381937	74381957	1	21	Human_STR_1566332	T	0	74381947	5829	0	1	1	5829	0	1	1	3105	0	5	34	90597	0	0	3	61784	0	0	2	0	0	1	6182	0	1	1
chrX	74384012	74384039	4	7	Human_STR_1566333	AAAT	0	74384025.5	7907.5	0	1	1	7907.5	0	1	1	1026.5	0	5	34	92675.5	0	0	3	63862.5	0	0	2	0	0	1	8260.5	0	1	1
chrX	74384881	74384893	1	13	Human_STR_1566334	T	0	74384887	8769	0	1	1	8769	0	1	1	165	2	5	34	93537	0	0	3	64724	0	0	2	0	0	1	9122	0	1	1
chrX	74387588	74387605	1	18	Human_STR_1566335	T	0	74387596.5	11478.5	0	0	1	11478.5	0	0	1	354.5	1	3	34	96246.5	0	0	3	65063.5	0	0	2	0	0	1	11831.5	0	0	1
chrX	74389871	74389889	1	19	Human_STR_1566336	T	0	74389880	13762	0	0	1	13762	0	0	1	2638	0	3	33	98530	0	0	3	62780	0	0	2	0	0	1	14115	0	0	1
chrX	74391487	74391499	1	13	Human_STR_1566337	T	0	74391493	15375	0	0	1	15375	0	0	1	4251	0	4	33	100143	0	0	0	61167	0	0	2	0	0	1	15728	0	0	1
chrX	74400517	74400555	1	39	Human_STR_1566338	T	0	74400536	24418	0	0	2	24418	0	0	2	823	1	1	32	109186	0	0	0	52124	0	0	2	0	0	1	24771	0	0	2
chrX	74401945	74401963	4	4.75	Human_STR_1566339	GTTT	0	74401954	25836	0	0	2	25836	0	0	2	595	1	1	33	110604	0	0	0	50706	0	0	2	0	0	1	26189	0	0	2
chrX	74402838	74402873	5	7.2	Human_STR_1566340	ATTTT	0	74402855.5	26737.5	0	0	2	26737.5	0	0	2	1496.5	0	1	33	111505.5	0	0	0	49804.5	0	0	2	0	0	1	27090.5	0	0	2
chrX	74416690	74416711	3	7.33333	Human_STR_1566341	AAT	0	74416700.5	40582.5	0	0	2	40582.5	0	0	2	1775.5	0	2	42	125350.5	0	0	0	35959.5	0	0	2	0	0	1	40935.5	0	0	2
chrX	74420782	74420807	4	6.5	Human_STR_1566342	AAAC	0	74420794.5	44676.5	0	0	2	44676.5	0	0	2	2318.5	0	2	42	129444.5	0	0	0	31865.5	0	0	1	0	0	0	45029.5	0	0	2
chrX	74423317	74423378	2	31	Human_STR_1566343	AC	0	74423347.5	47229.5	0	0	2	47229.5	0	0	2	4871.5	0	1	44	131997.5	0	0	0	29312.5	0	0	1	0	0	0	47582.5	0	0	2
chrX	74425219	74425248	1	30	Human_STR_1566344	A	0	74425233.5	49115.5	0	0	2	49115.5	0	0	2	6757.5	0	2	46	133883.5	0	0	0	27426.5	0	0	1	0	0	0	49468.5	0	0	2
chrX	74429209	74429225	1	17	Human_STR_1566345	T	0	74429217	53099	0	0	2	53099	0	0	2	4478	0	3	46	137867	0	0	0	23443	0	0	1	0	0	0	53452	0	0	2
chrX	74430629	74430640	2	6	Human_STR_1566346	AG	0	74430634.5	54516.5	0	0	2	54516.5	0	0	2	3060.5	0	3	45	139284.5	0	0	0	22025.5	0	0	1	0	0	0	54869.5	0	0	2
chrX	74434792	74434834	2	21.5	Human_STR_1566347	AC	0	74434813	58695	0	0	2	58695	0	0	2	447	1	4	44	143463	0	0	0	17847	0	0	1	0	0	0	58767	0	0	2
chrX	74436593	74436607	1	15	Human_STR_1566348	T	0	74436600	57319	0	0	2	57319	0	0	2	1340	0	4	42	145250	0	0	0	16060	0	0	1	0	0	0	56980	0	0	2
chrX	74439368	74439388	4	5.25	Human_STR_1566349	AAAT	0	74439378	54541	0	0	2	54541	0	0	2	381	1	5	42	148028	0	0	0	13282	0	0	1	0	0	0	54202	0	0	2
chrX	74440311	74440333	4	5.75	Human_STR_1566350	CCTT	0	74440322	53597	0	0	2	53597	0	0	2	1325	0	5	42	148972	0	0	0	12338	0	0	1	0	0	0	53258	0	0	2
chrX	74441034	74441059	1	26	Human_STR_1566351	T	0	74441046.5	52872.5	0	0	2	52872.5	0	0	2	774.5	1	5	43	149696.5	0	0	0	11613.5	0	0	1	0	0	0	52533.5	0	0	2
chrX	74444248	74444258	1	11	Human_STR_1566352	T	0	74444253	49666	0	0	2	49666	0	0	2	2432	0	4	44	152903	0	0	0	8407	0	1	1	0	0	0	49327	0	0	2
chrX	74445159	74445201	2	21.5	Human_STR_1566353	AC	0	74445180	48739	0	0	2	48739	0	0	2	2673	0	4	44	153830	0	0	0	7480	0	1	1	0	0	0	48400	0	0	2
chrX	74446742	74446757	4	4	Human_STR_1566354	AATG	0	74446749.5	47169.5	0	0	2	47169.5	0	0	2	1103.5	0	3	43	155399.5	0	0	0	5910.5	0	1	1	0	0	0	46830.5	0	0	2
chrX	74460942	74460953	1	12	Human_STR_1566355	A	0	74460947.5	32971.5	0	0	2	32971.5	0	0	2	1386.5	0	2	48	169597.5	0	0	0	8287.5	0	1	1	0	0	0	32632.5	0	0	2
chrX	74464002	74464019	4	4.5	Human_STR_1566356	AAAC	0	74464010.5	29908.5	0	0	2	29908.5	0	0	2	721.5	1	2	48	172660.5	0	0	0	11350.5	0	0	1	0	0	0	29569.5	0	0	2
chrX	74465102	74465122	1	21	Human_STR_1566357	A	0	74465112	28807	0	0	2	28807	0	0	2	380	1	2	48	173762	0	0	0	12452	0	0	1	0	0	0	28468	0	0	2
chrX	74465934	74465955	5	4.4	Human_STR_1566358	ATTTT	0	74465944.5	27974.5	0	0	2	27974.5	0	0	2	1212.5	0	2	48	174594.5	0	0	0	13284.5	0	0	1	0	0	0	27635.5	0	0	2
chrX	74474597	74474621	1	25	Human_STR_1566359	T	0	74474609	19310	0	0	2	19310	0	0	2	2291	0	3	49	183259	0	0	0	21949	0	0	1	0	0	0	18971	0	0	2
chrX	74478029	74478069	1	41	Human_STR_1566360	T	0	74478049	15870	0	0	1	15870	0	0	1	1149	0	2	49	186699	0	0	0	25389	0	0	1	0	0	0	15531	0	0	1
chrX	74482447	74482473	4	6.75	Human_STR_1566361	AAAC	0	74482460	11459	0	0	1	11459	0	0	1	3181	0	2	56	191110	0	0	0	29800	0	0	1	0	0	0	11120	0	0	1
chrX	74483995	74484013	5	3.8	Human_STR_1566362	GGTGT	0	74484004	9915	0	1	1	9915	0	1	1	4725	0	2	56	192654	0	0	0	31344	0	0	1	0	0	0	9576	0	1	1
chrX	74492107	74492220	2	57	Human_STR_1566363	AT	0	74492163.5	1755.5	0	1	1	1755.5	0	1	2	2318.5	0	4	59	200813.5	0	0	0	39503.5	0	0	1	0	0	0	1416.5	0	1	1
chrX	74493166	74493178	1	13	Human_STR_1566364	A	0	74493172	747	1	1	1	747	1	1	2	1310	0	5	60	201822	0	0	0	40512	0	0	1	0	0	0	408	1	1	1
chrX	74494611	74494657	2	23.5	Human_STR_1566365	GT	0	74494634	715	1	1	1	0	1	1	2	152	1	6	60	203284	0	0	0	41974	0	0	1	0	0	0	1054	0	1	1
chrX	74497244	74497255	1	12	Human_STR_1566366	T	0	74497249.5	3330.5	0	1	1	0	1	1	2	839.5	1	8	60	205899.5	0	0	0	44589.5	0	0	1	0	0	0	3669.5	0	1	1
chrX	74498480	74498499	1	20	Human_STR_1566367	T	0	74498489.5	4570.5	0	1	1	0	1	1	2	906.5	1	8	60	207139.5	0	0	0	45829.5	0	0	1	0	0	0	4909.5	0	1	1
chrX	74499843	74499854	2	6	Human_STR_1566368	AT	0	74499848.5	5929.5	0	1	1	0	1	1	2	452.5	1	8	62	208498.5	0	0	0	47188.5	0	0	1	0	0	0	6268.5	0	1	1
chrX	74499872	74499883	2	6	Human_STR_1566369	AT	0	74499877.5	5958.5	0	1	1	0	1	1	2	481.5	1	8	62	208527.5	0	0	0	47217.5	0	0	1	0	0	0	6297.5	0	1	1
chrX	74499960	74499970	1	11	Human_STR_1566370	T	0	74499965	6046	0	1	1	0	1	1	2	569	1	8	62	208615	0	0	0	47305	0	0	1	0	0	0	6385	0	1	1
chrX	74502071	74502081	1	11	Human_STR_1566371	T	0	74502076	8157	0	1	1	0	1	1	2	378	2	11	63	210726	0	0	0	49416	0	0	1	0	0	0	8496	0	1	1
chrX	74503173	74503187	1	15	Human_STR_1566372	T	0	74503180	9261	0	1	1	0	1	1	2	273	2	11	65	211830	0	0	0	50520	0	0	1	0	0	0	9600	0	1	1
chrX	74503424	74503447	4	6	Human_STR_1566373	GTTT	0	74503435.5	9516.5	0	1	1	0	1	1	2	155.5	2	11	65	212085.5	0	0	0	50775.5	0	0	1	0	0	0	9855.5	0	1	1
chrX	74505661	74505672	1	12	Human_STR_1566374	A	0	74505666.5	11747.5	0	0	1	0	1	1	2	718.5	2	11	65	214316.5	0	0	0	53006.5	0	0	1	0	0	0	12086.5	0	0	1
chrX	74506945	74506958	2	7	Human_STR_1566375	AC	0	74506951.5	13032.5	0	0	1	0	1	1	2	539.5	2	12	66	215601.5	0	0	0	54291.5	0	0	1	0	0	0	13371.5	0	0	1
chrX	74507128	74507155	6	4.66667	Human_STR_1566376	AATAGT	0	74507141.5	13222.5	0	0	1	0	1	1	2	729.5	2	12	66	215791.5	0	0	0	54481.5	0	0	1	0	0	0	13561.5	0	0	1
chrX	74509279	74509290	1	12	Human_STR_1566377	A	0	74509284.5	15365.5	0	0	1	0	1	1	2	1078.5	0	13	67	217934.5	0	0	0	56624.5	0	0	1	0	0	0	15704.5	0	0	1
chrX	74511474	74511485	1	12	Human_STR_1566378	A	0	74511479.5	17560.5	0	0	1	0	1	1	2	278.5	2	14	67	220129.5	0	0	0	58819.5	0	0	1	0	0	0	17899.5	0	0	1
chrX	74514064	74514103	6	6.66667	Human_STR_1566379	ATATTT	0	74514083.5	20164.5	0	0	1	0	1	1	2	371.5	1	13	66	222733.5	0	0	0	61423.5	0	0	1	0	0	0	20503.5	0	0	1
chrX	74514979	74515000	2	11	Human_STR_1566380	AT	0	74514989.5	21070.5	0	0	1	0	1	1	2	534.5	2	14	66	223639.5	0	0	0	62329.5	0	0	1	0	0	0	21409.5	0	0	1
chrX	74517819	74517832	1	14	Human_STR_1566381	T	0	74517825.5	23906.5	0	0	1	0	1	1	2	332.5	1	12	68	226475.5	0	0	0	65165.5	0	0	2	0	0	1	24245.5	0	0	1
chrX	74517992	74518006	1	15	Human_STR_1566382	T	0	74517999	24080	0	0	1	0	1	1	2	159	1	12	68	226649	0	0	0	65339	0	0	2	0	0	1	24419	0	0	1
chrX	74519541	74519562	4	5.5	Human_STR_1566383	CTTT	0	74519551.5	25632.5	0	0	1	0	1	1	2	286.5	1	12	69	228201.5	0	0	0	66891.5	0	0	2	0	0	1	25971.5	0	0	1
chrX	74526405	74526417	1	13	Human_STR_1566384	T	0	74526411	32492	0	0	1	1691	0	1	2	2132	0	7	71	235061	0	0	0	73751	0	0	2	0	0	1	32831	0	0	1
chrX	74528641	74528658	1	18	Human_STR_1566385	T	0	74528649.5	34730.5	0	0	1	3929.5	0	1	2	4370.5	0	5	71	237299.5	0	0	0	75989.5	0	0	2	0	0	1	35069.5	0	0	1
chrX	74530992	74531017	1	26	Human_STR_1566386	T	0	74531004.5	37085.5	0	0	1	6284.5	0	1	2	6725.5	0	4	72	239654.5	0	0	0	78344.5	0	0	2	0	0	1	37424.5	0	0	1
chrX	74533344	74533369	1	26	Human_STR_1566387	T	0	74533356.5	39437.5	0	0	1	8636.5	0	1	2	7549.5	0	4	72	242006.5	0	0	0	80696.5	0	0	2	0	0	1	39776.5	0	0	1
chrX	74541662	74541672	1	11	Human_STR_1566388	T	0	74541667	47748	0	0	1	16947	0	0	2	249	2	3	72	250317	0	0	0	75820	0	0	2	0	0	1	48087	0	0	1
chrX	74542192	74542211	1	20	Human_STR_1566389	T	0	74542201.5	48282.5	0	0	1	17481.5	0	0	2	285.5	1	4	71	250851.5	0	0	0	75285.5	0	0	2	0	0	1	48621.5	0	0	1
chrX	74542823	74542833	1	11	Human_STR_1566390	T	0	74542828	48909	0	0	1	18108	0	0	2	912	1	4	72	251478	0	0	0	74659	0	0	2	0	0	1	49248	0	0	1
chrX	74544980	74545004	1	25	Human_STR_1566391	T	0	74544992	51073	0	0	1	20272	0	0	2	3076	0	4	72	253642	0	0	0	72495	0	0	2	0	0	1	51412	0	0	1
chrX	74546310	74546320	1	11	Human_STR_1566392	T	0	74546315	52396	0	0	1	21595	0	0	2	4399	0	4	75	254965	0	0	0	71172	0	0	2	0	0	1	52735	0	0	1
chrX	74547679	74547695	3	5.66667	Human_STR_1566393	CCT	0	74547687	53768	0	0	1	22967	0	0	2	3584	0	6	77	256337	0	0	0	69800	0	0	2	0	0	1	54107	0	0	1
chrX	74548920	74548933	2	7	Human_STR_1566394	AT	0	74548926.5	55007.5	0	0	1	24206.5	0	0	2	2344.5	0	6	79	257576.5	0	0	0	68560.5	0	0	2	0	0	1	55346.5	0	0	1
chrX	74550374	74550407	1	34	Human_STR_1566395	T	0	74550390.5	56471.5	0	0	1	25670.5	0	0	2	880.5	1	7	82	259040.5	0	0	0	67096.5	0	0	2	0	0	1	56810.5	0	0	1
chrX	74553746	74553773	6	4.66667	Human_STR_1566396	CTTTTT	0	74553759.5	59840.5	0	0	1	29039.5	0	0	2	1895.5	0	7	82	262409.5	0	0	0	63727.5	0	0	1	0	0	1	60179.5	0	0	1
chrX	74556140	74556165	6	4.33333	Human_STR_1566397	AGAGGG	0	74556152.5	62233.5	0	0	1	31432.5	0	0	2	625.5	1	7	82	264802.5	0	0	0	61334.5	0	0	1	0	0	1	62572.5	0	0	1
chrX	74557188	74557201	1	14	Human_STR_1566398	T	0	74557194.5	63275.5	0	0	1	31066.5	0	0	2	416.5	2	7	82	265844.5	0	0	0	60292.5	0	0	1	0	0	1	63614.5	0	0	1
chrX	74560915	74560931	5	3.4	Human_STR_1566399	AATTC	0	74560923	67004	0	0	1	27338	0	0	2	143	2	8	81	269573	0	0	0	56564	0	0	1	0	0	1	67343	0	0	1
chrX	74562371	74562392	6	3.66667	Human_STR_1566400	CTTTTT	0	74562381.5	68462.5	0	0	1	25879.5	0	0	2	954.5	1	6	82	271031.5	0	0	0	55105.5	0	0	1	0	0	1	68801.5	0	0	1
chrX	74566060	74566081	2	11	Human_STR_1566401	GT	0	74566070.5	72151.5	0	0	1	22190.5	0	0	2	1814.5	0	8	83	274720.5	0	0	0	51416.5	0	0	1	0	0	1	72490.5	0	0	1
chrX	74566123	74566171	2	24.5	Human_STR_1566402	GT	0	74566147	72228	0	0	1	22114	0	0	2	1738	0	8	83	274797	0	0	0	51340	0	0	1	0	0	1	72567	0	0	1
chrX	74568280	74568294	2	7.5	Human_STR_1566403	CT	0	74568287	74368	0	0	1	19974	0	0	2	402	1	8	85	276937	0	0	0	49200	0	0	1	0	0	1	74707	0	0	1
chrX	74573290	74573308	5	3.8	Human_STR_1566404	CTTGT	0	74573299	79380	0	0	1	14962	0	0	2	684	1	12	88	281949	0	0	0	44188	0	0	1	0	0	1	79719	0	0	1
chrX	74573384	74573398	1	15	Human_STR_1566405	T	0	74573391	79472	0	0	1	14870	0	0	2	592	2	12	88	282041	0	0	0	44096	0	0	1	0	0	1	79811	0	0	1
chrX	74574583	74574612	1	30	Human_STR_1566406	T	0	74574597.5	80678.5	0	0	1	13663.5	0	0	2	291.5	2	12	88	283247.5	0	0	0	42889.5	0	0	1	0	0	1	81017.5	0	0	1
chrX	74577140	74577150	1	11	Human_STR_1566407	A	0	74577145	83226	0	0	1	11116	0	0	2	441	2	12	88	285795	0	0	0	40342	0	0	1	0	0	1	83565	0	0	1
chrX	74580553	74580578	1	26	Human_STR_1566408	A	0	74580565.5	86646.5	0	0	1	7695.5	0	1	2	239.5	2	17	91	289215.5	0	0	0	36921.5	0	0	1	0	0	1	86985.5	0	0	1
chrX	74580680	74580691	2	6	Human_STR_1566409	AC	0	74580685.5	86766.5	0	0	1	7575.5	0	1	2	119.5	2	17	91	289335.5	0	0	0	36801.5	0	0	1	0	0	1	87105.5	0	0	1
chrX	74589145	74589181	2	18.5	Human_STR_1566410	GT	0	74589163	95244	0	0	1	0	1	1	2	47	3	13	95	297813	0	0	0	28324	0	0	1	0	0	1	95583	0	0	1
chrX	74590359	74590383	1	25	Human_STR_1566411	T	0	74590371	96452	0	0	1	0	1	1	2	114	4	10	95	299021	0	0	0	27116	0	0	1	0	0	1	96791	0	0	1
chrX	74593500	74593523	6	4	Human_STR_1566412	ATTTTT	0	74593511.5	99592.5	0	0	1	0	1	1	2	691.5	1	13	97	302161.5	0	0	0	23975.5	0	0	1	0	0	1	99931.5	0	0	1
chrX	74593762	74593783	1	22	Human_STR_1566413	T	0	74593772.5	99853.5	0	0	1	0	1	1	2	952.5	1	13	97	302422.5	0	0	0	23714.5	0	0	1	0	0	1	100192.5	0	0	0
chrX	74594494	74594548	2	27.5	Human_STR_1566414	GT/AT	0	74594521	100602	0	0	0	0	1	1	2	1701	0	13	96	303171	0	0	0	22966	0	0	1	0	0	1	100941	0	0	0
chrX	74596094	74596106	1	13	Human_STR_1566415	T	0	74596100	102181	0	0	0	0	1	1	2	2802	0	14	98	304750	0	0	0	21387	0	0	1	0	0	1	102520	0	0	0
chrX	74597340	74597359	2	10	Human_STR_1566416	AT	0	74597349.5	103430.5	0	0	0	0	1	1	2	1552.5	0	14	98	305999.5	0	0	0	20137.5	0	0	1	0	0	1	103769.5	0	0	0
chrX	74603571	74603591	1	21	Human_STR_1566417	T	0	74603581	109662	0	0	0	0	1	1	2	779	1	8	95	312231	0	0	0	13906	0	0	1	0	0	1	110001	0	0	0
chrX	74612770	74612782	1	13	Human_STR_1566418	T	0	74612776	118857	0	0	0	0	1	1	2	3460	0	8	91	321426	0	0	0	4711	0	1	1	0	1	1	119196	0	0	0
chrX	74614114	74614152	6	6.5	Human_STR_1566419	AAAAAC	0	74614133	120214	0	0	0	0	1	1	2	2103	0	8	91	322783	0	0	0	3354	0	1	1	0	1	1	120553	0	0	0
chrX	74614270	74614280	1	11	Human_STR_1566420	A	0	74614275	120356	0	0	0	0	1	1	2	1961	0	8	91	322925	0	0	0	3212	0	1	1	0	1	1	120695	0	0	0
chrX	74617162	74617173	1	12	Human_STR_1566421	A	0	74617167.5	123248.5	0	0	0	0	1	1	2	685.5	3	7	88	325817.5	0	0	0	319.5	1	1	1	1	1	1	123587.5	0	0	0
chrX	74617372	74617386	1	15	Human_STR_1566422	A	0	74617379	123460	0	0	0	0	1	1	2	779	2	7	88	326029	0	0	0	108	1	1	1	1	1	1	123799	0	0	0
chrX	74621091	74621121	1	31	Human_STR_1566423	A	0	74621106	121766	0	0	0	0	1	1	2	1125	0	7	86	329756	0	0	0	3619	0	1	1	0	1	1	127526	0	0	0
chrX	74626545	74626561	1	17	Human_STR_1566424	A	0	74626553	116319	0	0	0	0	1	1	1	2849	0	7	85	335203	0	0	0	9066	0	1	1	0	1	1	132973	0	0	0
chrX	74628039	74628076	4	9.5	Human_STR_1566425	AAAT	0	74628057.5	114814.5	0	0	0	0	1	1	1	2331.5	0	8	87	336707.5	0	0	0	10570.5	0	0	1	0	0	1	134477.5	0	0	0
chrX	74629321	74629348	1	28	Human_STR_1566426	A	0	74629334.5	113537.5	0	0	0	0	1	1	1	1054.5	0	7	87	337984.5	0	0	0	11847.5	0	0	1	0	0	1	135754.5	0	0	0
chrX	74630200	74630245	1	46	Human_STR_1566427	A	0	74630222.5	112649.5	0	0	0	0	1	1	1	166.5	1	5	87	338872.5	0	0	0	12735.5	0	0	1	0	0	1	136642.5	0	0	0
chrX	74631051	74631061	1	11	Human_STR_1566428	T	0	74631056	111816	0	0	0	0	1	1	1	667	1	5	87	339706	0	0	0	13569	0	0	1	0	0	1	136704	0	0	0
chrX	74632272	74632283	1	12	Human_STR_1566429	T	0	74632277.5	110594.5	0	0	0	0	1	1	1	1416.5	0	5	87	340927.5	0	0	0	14790.5	0	0	1	0	0	1	135482.5	0	0	0
chrX	74633505	74633554	5	10	Human_STR_1566430	AAAAC	0	74633529.5	109342.5	0	0	0	0	1	1	1	164.5	1	6	87	342179.5	0	0	0	16042.5	0	0	1	0	0	1	134230.5	0	0	0
chrX	74634262	74634282	1	21	Human_STR_1566431	T	0	74634272	108600	0	0	0	0	1	1	1	578	1	5	87	342922	0	0	0	16785	0	0	1	0	0	1	133488	0	0	0
chrX	74634431	74634446	1	16	Human_STR_1566432	T	0	74634438.5	108433.5	0	0	0	0	1	1	1	744.5	1	5	87	343088.5	0	0	0	16951.5	0	0	1	0	0	1	133321.5	0	0	0
chrX	74634767	74634778	1	12	Human_STR_1566433	T	0	74634772.5	108099.5	0	0	0	0	1	1	1	1078.5	0	5	87	343422.5	0	0	0	17285.5	0	0	1	0	0	1	132987.5	0	0	0
chrX	74639935	74639949	1	15	Human_STR_1566434	A	0	74639942	102930	0	0	0	0	1	1	1	2495	0	15	88	348592	0	0	0	22455	0	0	1	0	0	1	127818	0	0	0
chrX	74641222	74641289	2	34	Human_STR_1566435	AT	0	74641255.5	101616.5	0	0	0	0	1	1	1	1332.5	0	15	88	349905.5	0	0	0	23768.5	0	0	1	0	0	1	126504.5	0	0	0
chrX	74643489	74643506	6	3	Human_STR_1566436	ATTTTT	0	74643497.5	99374.5	0	0	1	0	1	1	1	909.5	1	15	89	352147.5	0	0	0	26010.5	0	0	1	0	0	1	124262.5	0	0	0
chrX	74644003	74644013	1	11	Human_STR_1566437	T	0	74644008	98864	0	0	1	0	1	1	1	1049	0	14	89	352658	0	0	0	26521	0	0	1	0	0	1	123752	0	0	0
chrX	74646279	74646292	1	14	Human_STR_1566438	T	0	74646285.5	96586.5	0	0	1	0	1	1	1	388.5	4	13	91	354935.5	0	0	0	28798.5	0	0	1	0	0	1	121474.5	0	0	0
chrX	74649036	74649050	1	15	Human_STR_1566439	A	0	74649043	93829	0	0	1	0	1	1	1	228	5	12	91	357693	0	0	0	31556	0	0	1	0	0	1	118717	0	0	0
chrX	74650345	74650374	4	7.5	Human_STR_1566440	AAAT	0	74650359.5	92512.5	0	0	1	0	1	1	1	339.5	2	12	92	359009.5	0	0	0	32872.5	0	0	1	0	0	1	117400.5	0	0	0
chrX	74651360	74651370	1	11	Human_STR_1566441	A	0	74651365	91507	0	0	1	0	1	1	1	1345	0	12	91	360015	0	0	0	33878	0	0	1	0	0	1	116395	0	0	0
chrX	74652017	74652070	4	13.5	Human_STR_1566442	CCTT	0	74652043.5	90828.5	0	0	1	0	1	1	1	2023.5	0	13	90	360693.5	0	0	0	34556.5	0	0	1	0	0	1	115716.5	0	0	0
chrX	74652652	74652669	5	3.6	Human_STR_1566443	AAAAT	0	74652660.5	90211.5	0	0	1	0	1	1	1	2640.5	0	12	90	361310.5	0	0	0	35173.5	0	0	1	0	0	1	115099.5	0	0	0
chrX	74652820	74652836	1	17	Human_STR_1566444	A	0	74652828	90044	0	0	1	0	1	1	1	2808	0	12	90	361478	0	0	0	35341	0	0	1	0	0	1	114932	0	0	0
chrX	74653492	74653553	2	31	Human_STR_1566445	GT/AT	0	74653522.5	89349.5	0	0	1	0	1	1	1	3502.5	0	12	91	362172.5	0	0	0	36035.5	0	0	1	0	0	1	114237.5	0	0	0
chrX	74654913	74654931	4	4.75	Human_STR_1566446	GTTT	0	74654922	87950	0	0	1	0	1	1	1	4902	0	13	91	363572	0	0	0	37435	0	0	1	0	0	1	112838	0	0	0
chrX	74656676	74656728	5	10.6	Human_STR_1566447	GTTTT	0	74656702	86170	0	0	1	0	1	1	1	4724	0	11	91	365352	0	0	0	39215	0	0	1	0	0	1	111058	0	0	0
chrX	74657097	74657117	1	21	Human_STR_1566448	T	0	74657107	85765	0	0	1	0	1	1	1	4319	0	11	90	365757	0	0	0	39620	0	0	1	0	0	1	110653	0	0	0
chrX	74660096	74660126	1	31	Human_STR_1566449	T	0	74660111	82761	0	0	1	0	1	1	1	1315	0	7	89	368761	0	0	0	42624	0	0	1	0	0	1	107649	0	0	0
chrX	74661457	74661473	1	17	Human_STR_1566450	T	0	74661465	81407	0	0	1	0	1	1	1	39	1	7	87	370115	0	0	0	43978	0	0	1	0	0	1	106295	0	0	0
chrX	74662821	74662845	1	25	Human_STR_1566451	A	0	74662833	80039	0	0	1	0	1	1	1	1407	0	7	88	371483	0	0	0	45346	0	0	1	0	0	1	104927	0	0	0
chrX	74664476	74664547	2	36	Human_STR_1566452	AT/AC	0	74664511.5	78360.5	0	0	1	0	1	1	1	141.5	1	8	88	373161.5	0	0	0	47024.5	0	0	1	0	0	1	103248.5	0	0	0
chrX	74669020	74669089	2	35	Human_STR_1566453	CT/AC	0	74669054.5	73817.5	0	0	1	0	1	1	1	63.5	3	13	87	377704.5	0	0	0	51567.5	0	0	1	0	0	1	98705.5	0	0	1
chrX	74672044	74672059	1	16	Human_STR_1566454	A	0	74672051.5	70820.5	0	0	1	0	1	1	1	919.5	1	13	87	380701.5	0	0	0	54564.5	0	0	1	0	0	1	95708.5	0	0	1
chrX	74677476	74677516	2	20.5	Human_STR_1566455	AC	0	74677496	65376	0	0	1	0	1	1	1	308	5	11	83	386146	0	0	0	60009	0	0	1	0	0	1	90264	0	0	1
chrX	74678827	74678846	1	20	Human_STR_1566456	A	0	74678836.5	64035.5	0	0	1	0	1	1	1	576.5	3	11	81	387486.5	0	0	0	61349.5	0	0	1	0	0	1	88923.5	0	0	1
chrX	74679709	74679728	4	5	Human_STR_1566457	GTTT	0	74679718.5	63153.5	0	0	1	0	1	1	1	1458.5	0	10	78	388368.5	0	0	0	62231.5	0	0	1	0	0	1	88041.5	0	0	1
chrX	74683411	74683441	3	10.3333	Human_STR_1566458	AAC	0	74683426	59446	0	0	1	0	1	1	1	2245	0	11	76	392076	0	0	0	65939	0	0	1	0	0	1	84334	0	0	1
chrX	74684267	74684288	5	4.4	Human_STR_1566459	AAAAT	0	74684277.5	58594.5	0	0	1	0	1	1	1	2940.5	0	11	76	392927.5	0	0	0	66790.5	0	0	1	0	0	1	83482.5	0	0	1
chrX	74686393	74686415	4	5.75	Human_STR_1566460	AAAT	0	74686404	56468	0	0	1	0	1	1	1	814	1	13	76	395054	0	0	0	68917	0	0	1	0	0	1	81356	0	0	1
chrX	74687877	74687897	1	21	Human_STR_1566461	T	0	74687887	54985	0	0	1	0	1	1	1	172	3	11	76	396537	0	0	0	70400	0	0	1	0	0	1	79873	0	0	1
chrX	74694269	74694308	2	20	Human_STR_1566462	AT/AC	0	74694288.5	48583.5	0	0	1	0	1	1	1	967.5	1	9	73	402938.5	0	0	0	76801.5	0	0	1	0	0	1	73471.5	0	0	1
chrX	74694358	74694397	2	20	Human_STR_1566463	AT/AT	0	74694377.5	48494.5	0	0	1	0	1	1	1	878.5	1	9	73	403027.5	0	0	0	76890.5	0	0	1	0	0	1	73382.5	0	0	1
chrX	74694409	74694445	2	18.5	Human_STR_1566464	AC	0	74694427	48445	0	0	1	0	1	1	1	829	1	9	73	403077	0	0	0	76940	0	0	1	0	0	1	73333	0	0	1
chrX	74696087	74696097	1	11	Human_STR_1566465	T	0	74696092	46780	0	0	1	0	1	1	1	234	2	10	73	404742	0	0	0	78605	0	0	1	0	0	1	71668	0	0	1
chrX	74696438	74696491	4	13.5	Human_STR_1566466	CCTT	0	74696464.5	46407.5	0	0	1	0	1	1	1	606.5	2	10	73	405114.5	0	0	0	78977.5	0	0	1	0	0	1	71295.5	0	0	1
chrX	74696553	74696578	3	8.66667	Human_STR_1566467	CCT	0	74696565.5	46306.5	0	0	1	0	1	1	1	622.5	2	10	73	405215.5	0	0	0	79078.5	0	0	1	0	0	1	71194.5	0	0	1
chrX	74702837	74702937	2	50.5	Human_STR_1566468	AT	0	74702887	39985	0	0	1	0	1	1	1	807	1	5	71	411537	0	0	0	85400	0	0	1	0	0	1	64873	0	0	1
chrX	74703658	74703686	2	14.5	Human_STR_1566469	AC	0	74703672	39200	0	0	1	0	1	1	1	22	1	5	71	412322	0	0	0	86185	0	0	1	0	0	1	64088	0	0	1
chrX	74705332	74705345	2	7	Human_STR_1566470	AT	0	74705338.5	37533.5	0	0	1	0	1	1	1	77.5	1	4	72	413988.5	0	0	0	87851.5	0	0	1	0	0	1	62421.5	0	0	1
chrX	74715768	74715786	1	19	Human_STR_1566471	A	0	74715777	27095	0	0	1	0	1	1	1	3247	0	2	72	424427	0	0	0	98290	0	0	1	0	0	1	51983	0	0	1
chrX	74717769	74717785	1	17	Human_STR_1566472	T	0	74717777	25095	0	0	1	0	1	1	1	1247	0	5	70	426427	0	0	0	100290	0	0	0	0	0	0	49983	0	0	1
chrX	74720103	74720125	3	7.66667	Human_STR_1566473	AAT	0	74720114	22758	0	0	1	0	1	1	1	1090	0	5	67	428764	0	0	0	102627	0	0	0	0	0	0	47646	0	0	1
chrX	74726118	74726137	4	5	Human_STR_1566474	AAAC	0	74726127.5	16744.5	0	0	1	0	1	1	1	182.5	3	5	69	434777.5	0	0	0	108640.5	0	0	0	0	0	0	41632.5	0	0	1
chrX	74727194	74727205	1	12	Human_STR_1566475	T	0	74727199.5	15672.5	0	0	1	0	1	1	1	293.5	2	5	69	435849.5	0	0	0	109712.5	0	0	0	0	0	0	40560.5	0	0	1
chrX	74730312	74730326	1	15	Human_STR_1566476	T	0	74730319	12553	0	0	1	0	1	1	1	3413	0	5	73	438969	0	0	0	112832	0	0	0	0	0	0	37441	0	0	1
chrX	74730369	74730381	1	13	Human_STR_1566477	T	0	74730375	12497	0	0	1	0	1	1	1	3469	0	5	73	439025	0	0	0	112888	0	0	0	0	0	0	37385	0	0	1
chrX	74730395	74730417	3	7.66667	Human_STR_1566478	ATT	0	74730406	12466	0	0	1	0	1	1	1	3500	0	5	72	439056	0	0	0	112919	0	0	0	0	0	0	37354	0	0	1
chrX	74738605	74738682	2	39	Human_STR_1566479	AT/AC	0	74738643.5	4228.5	0	1	1	0	1	1	1	1202.5	0	6	73	447293.5	0	0	0	121156.5	0	0	0	0	0	0	29116.5	0	0	1
chrX	74743332	74743375	2	22	Human_STR_1566480	AC	0	74743353.5	481.5	1	1	1	481.5	1	1	1	160.5	3	8	75	452003.5	0	0	0	125866.5	0	0	0	0	0	0	24406.5	0	0	1
chrX	74745766	74745783	1	18	Human_STR_1566481	T	0	74745774.5	2902.5	0	1	1	2902.5	0	1	1	768.5	1	8	77	454424.5	0	0	0	128287.5	0	0	0	0	0	0	21985.5	0	0	1
chrX	74747093	74747130	5	7.6	Human_STR_1566482	AAAAC	0	74747111.5	4239.5	0	1	1	4239.5	0	1	1	2105.5	0	8	74	455761.5	0	0	0	129624.5	0	0	0	0	0	0	20648.5	0	0	1
chrX	74749031	74749048	2	9	Human_STR_1566483	AT	0	74749039.5	6167.5	0	1	1	6167.5	0	1	1	741.5	1	9	72	457689.5	0	0	0	131552.5	0	0	0	0	0	0	18720.5	0	0	1
chrX	74749156	74749183	5	5.6	Human_STR_1566484	ATTTT	0	74749169.5	6297.5	0	1	1	6297.5	0	1	1	611.5	1	9	72	457819.5	0	0	0	131682.5	0	0	0	0	0	0	18590.5	0	0	1
chrX	74751555	74751575	1	21	Human_STR_1566485	T	0	74751565	8693	0	1	1	8693	0	1	1	1762	0	8	71	460215	0	0	0	134078	0	0	0	0	0	0	16195	0	0	1
chrX	74753057	74753074	4	4.5	Human_STR_1566486	ATTT	0	74753065.5	10193.5	0	0	1	10193.5	0	0	1	261.5	1	7	73	461715.5	0	0	0	135578.5	0	0	0	0	0	0	14694.5	0	0	1
chrX	74753611	74753627	1	17	Human_STR_1566487	T	0	74753619	10747	0	0	1	10747	0	0	1	292	1	6	73	462269	0	0	0	136132	0	0	0	0	0	0	14141	0	0	1
chrX	74753926	74753960	1	35	Human_STR_1566488	T	0	74753943	11071	0	0	1	11071	0	0	1	616	1	6	73	462593	0	0	0	136456	0	0	0	0	0	0	13817	0	0	1
chrX	74754538	74754564	2	13.5	Human_STR_1566489	AT	0	74754551	11679	0	0	1	11679	0	0	1	1224	0	5	73	463201	0	0	0	137064	0	0	0	0	0	0	13209	0	0	1
chrX	74754854	74754869	1	16	Human_STR_1566490	T	0	74754861.5	11989.5	0	0	1	11989.5	0	0	1	1534.5	0	5	73	463511.5	0	0	0	137374.5	0	0	0	0	0	0	12898.5	0	0	1
chrX	74755759	74755791	2	16.5	Human_STR_1566491	GT	0	74755775	12903	0	0	1	12903	0	0	1	2448	0	4	73	464425	0	0	0	138288	0	0	0	0	0	0	11985	0	0	1
chrX	74757630	74757644	1	15	Human_STR_1566492	T	0	74757637	14765	0	0	1	14765	0	0	1	684	1	4	73	466287	0	0	0	140150	0	0	0	0	0	0	10123	0	0	1
chrX	74768263	74768285	5	4.6	Human_STR_1566493	CTTTT	0	74768274	25402	0	0	1	25402	0	0	1	6757	0	2	73	476924	0	0	0	150787	0	0	0	0	0	0	514	1	1	1
chrX	74773576	74773596	2	10.5	Human_STR_1566494	AC	0	74773586	30714	0	0	1	30714	0	0	1	12069	0	0	73	482236	0	0	0	156099	0	0	0	0	0	0	5826	0	1	1
chrX	74773614	74773645	2	16	Human_STR_1566495	AC	0	74773629.5	30757.5	0	0	1	30757.5	0	0	1	12112.5	0	0	73	482279.5	0	0	0	156142.5	0	0	0	0	0	0	5869.5	0	1	1
chrX	74781073	74781123	5	10.2	Human_STR_1566496	ATTTT	0	74781098	38226	0	0	1	38226	0	0	1	6788	0	4	70	489748	0	0	0	163611	0	0	0	0	0	0	13338	0	0	1
chrX	74789025	74789035	1	11	Human_STR_1566497	T	0	74789030	46158	0	0	1	46158	0	0	1	591	3	5	69	497680	0	0	0	171543	0	0	0	0	0	0	21270	0	0	1
chrX	74789548	74789564	1	17	Human_STR_1566498	A	0	74789556	46684	0	0	1	46684	0	0	1	65	2	5	69	498206	0	0	0	172069	0	0	0	0	0	0	21796	0	0	1
chrX	74791169	74791208	2	20	Human_STR_1566499	AT/AC	0	74791188.5	48316.5	0	0	1	48316.5	0	0	1	1441.5	0	5	67	499838.5	0	0	0	173701.5	0	0	0	0	0	0	23428.5	0	0	1
chrX	74794525	74794542	1	18	Human_STR_1566500	T	0	74794533.5	51661.5	0	0	1	51661.5	0	0	1	3669.5	0	9	71	503183.5	0	0	0	177046.5	0	0	0	0	0	0	26773.5	0	0	1
chrX	74795799	74795816	1	18	Human_STR_1566501	T	0	74795807.5	52935.5	0	0	1	52935.5	0	0	1	2395.5	0	9	70	504457.5	0	0	0	178320.5	0	0	0	0	0	0	28047.5	0	0	1
chrX	74796053	74796071	4	4.75	Human_STR_1566502	CCTT	0	74796062	53190	0	0	1	53190	0	0	1	2141	0	9	69	504712	0	0	0	178575	0	0	0	0	0	0	28302	0	0	1
chrX	74796554	74796582	3	9.66667	Human_STR_1566503	ATT	0	74796568	53696	0	0	1	53696	0	0	1	1635	0	9	69	505218	0	0	0	179081	0	0	0	0	0	0	28808	0	0	1
chrX	74799016	74799034	2	9.5	Human_STR_1566504	CT	0	74799025	56153	0	0	1	56153	0	0	1	822	1	7	69	507675	0	0	0	181538	0	0	0	0	0	0	31265	0	0	1
chrX	74805423	74805462	4	10	Human_STR_1566505	CTTT	0	74805442.5	62570.5	0	0	1	62570.5	0	0	1	1545.5	0	7	68	514092.5	0	0	0	187955.5	0	0	0	0	0	0	37682.5	0	0	1
chrX	74813957	74813976	1	20	Human_STR_1566506	A	0	74813966.5	71094.5	0	0	1	71094.5	0	0	1	387.5	1	4	71	522616.5	0	0	0	196479.5	0	0	0	0	0	0	46206.5	0	0	1
chrX	74823603	74823640	2	19	Human_STR_1566507	GT	0	74823621.5	80749.5	0	0	1	80749.5	0	0	1	223.5	2	11	76	532271.5	0	0	0	206134.5	0	0	0	0	0	0	55861.5	0	0	1
chrX	74826061	74826213	2	76.5	Human_STR_1566508	AT	0	74826137	83265	0	0	1	83265	0	0	1	765	1	11	74	534787	0	0	0	208650	0	0	0	0	0	0	58377	0	0	1
chrX	74830757	74830771	1	15	Human_STR_1566509	A	0	74830764	87892	0	0	1	87892	0	0	1	203	3	11	72	539414	0	0	0	213277	0	0	0	0	0	0	63004	0	0	1
chrX	74835165	74835179	3	5	Human_STR_1566510	AAC	0	74835172	92300	0	0	1	92300	0	0	1	533	1	15	73	543822	0	0	0	217685	0	0	0	0	0	0	67412	0	0	1
chrX	74845828	74845890	6	10.5	Human_STR_1566511	GTTTTT	0	74845859	102987	0	0	0	102987	0	0	0	1001	0	12	67	554509	0	0	0	228372	0	0	0	0	0	0	78099	0	0	1
chrX	74846567	74846581	1	15	Human_STR_1566512	T	0	74846574	103702	0	0	0	103702	0	0	0	731	1	12	67	555224	0	0	0	229087	0	0	0	0	0	0	78814	0	0	1
chrX	74847634	74847647	1	14	Human_STR_1566513	T	0	74847640.5	104768.5	0	0	0	104768.5	0	0	0	335.5	1	12	67	556290.5	0	0	0	230153.5	0	0	0	0	0	0	79880.5	0	0	1
chrX	74848858	74848872	4	3.75	Human_STR_1566514	GTTT	0	74848865	105993	0	0	0	105993	0	0	0	161	2	12	67	557515	0	0	0	231378	0	0	0	0	0	0	81105	0	0	1
chrX	74849082	74849110	1	29	Human_STR_1566515	T	0	74849096	106224	0	0	0	106224	0	0	0	392	2	12	67	557746	0	0	0	231609	0	0	0	0	0	0	81336	0	0	1
chrX	74849260	74849273	1	14	Human_STR_1566516	T	0	74849266.5	106394.5	0	0	0	106394.5	0	0	0	530.5	2	13	67	557916.5	0	0	0	231779.5	0	0	0	0	0	0	81506.5	0	0	1
chrX	74850270	74850289	4	5	Human_STR_1566517	GTTT	0	74850279.5	107407.5	0	0	0	107407.5	0	0	0	482.5	2	14	66	558929.5	0	0	0	232792.5	0	0	0	0	0	0	82519.5	0	0	1
chrX	74860379	74860390	1	12	Human_STR_1566518	T	0	74860384.5	117512.5	0	0	0	117512.5	0	0	0	768.5	1	10	66	569034.5	0	0	0	242897.5	0	0	0	0	0	0	92624.5	0	0	1
chrX	74861159	74861169	1	11	Human_STR_1566519	T	0	74861164	118292	0	0	0	118292	0	0	0	1230	0	9	66	569814	0	0	0	243677	0	0	0	0	0	0	93404	0	0	1
chrX	74862868	74862880	1	13	Human_STR_1566520	T	0	74862874	120002	0	0	0	120002	0	0	0	38	2	8	67	571524	0	0	0	245387	0	0	0	0	0	0	95114	0	0	1
chrX	74863131	74863156	3	8.66667	Human_STR_1566521	ATT	0	74863143.5	120271.5	0	0	0	120271.5	0	0	0	231.5	2	8	67	571793.5	0	0	0	245656.5	0	0	0	0	0	0	95383.5	0	0	1
chrX	74863572	74863583	1	12	Human_STR_1566522	G	0	74863577.5	120705.5	0	0	0	120705.5	0	0	0	665.5	1	8	67	572227.5	0	0	0	246090.5	0	0	0	0	0	0	95817.5	0	0	1
chrX	74863915	74863936	3	7.33333	Human_STR_1566523	GTT	0	74863925.5	121053.5	0	0	0	121053.5	0	0	0	1013.5	0	8	67	572575.5	0	0	0	246438.5	0	0	0	0	0	0	96165.5	0	0	1
chrX	74868387	74868405	1	19	Human_STR_1566524	T	0	74868396	125524	0	0	0	125524	0	0	0	518	1	10	67	577046	0	0	0	250909	0	0	0	0	0	0	100636	0	0	0
chrX	74870110	74870121	1	12	Human_STR_1566525	T	0	74870115.5	127243.5	0	0	0	127243.5	0	0	0	555.5	1	8	67	578765.5	0	0	0	252628.5	0	0	0	0	0	0	102355.5	0	0	0
chrX	74870726	74870739	1	14	Human_STR_1566526	T	0	74870732.5	127860.5	0	0	0	127860.5	0	0	0	1172.5	0	8	67	579382.5	0	0	0	253245.5	0	0	0	0	0	0	102972.5	0	0	0
chrX	74871523	74871541	3	6.33333	Human_STR_1566527	GTT	0	74871532	128660	0	0	0	128660	0	0	0	880	1	8	67	580182	0	0	0	254045	0	0	0	0	0	0	103772	0	0	0
chrX	74872844	74872860	1	17	Human_STR_1566528	A	0	74872852	129980	0	0	0	129969	0	0	0	440	1	7	68	581502	0	0	0	254317	0	0	0	0	0	0	105092	0	0	0
chrX	74876095	74876106	1	12	Human_STR_1566529	T	0	74876100.5	128988.5	0	0	0	126720.5	0	0	0	1609.5	0	6	68	584750.5	0	0	0	251068.5	0	0	0	0	0	0	108340.5	0	0	0
chrX	74880148	74880214	4	16.75	Human_STR_1566530	CTTT	0	74880181	124908	0	0	0	122640	0	0	0	2815	0	6	68	588831	0	0	0	246988	0	0	0	0	0	0	112421	0	0	0
chrX	74884262	74884276	1	15	Human_STR_1566531	T	0	74884269	120820	0	0	0	118552	0	0	0	1273	0	8	68	592919	0	0	0	242900	0	0	0	0	0	0	116509	0	0	0
chrX	74888899	74888925	2	13.5	Human_STR_1566532	GT	0	74888912	116177	0	0	0	113909	0	0	0	1720	0	7	67	597562	0	0	0	238257	0	0	0	0	0	0	121152	0	0	0
chrX	74891074	74891084	1	11	Human_STR_1566533	T	0	74891079	114010	0	0	0	111742	0	0	0	625	3	9	65	599729	0	0	0	236090	0	0	0	0	0	0	123319	0	0	0
chrX	74895347	74895361	1	15	Human_STR_1566534	T	0	74895354	109735	0	0	0	107467	0	0	0	1329	0	8	65	604004	0	0	0	231815	0	0	0	0	0	0	127594	0	0	0
chrX	74895711	74895730	2	10	Human_STR_1566535	AC	0	74895720.5	109368.5	0	0	0	107100.5	0	0	0	1695.5	0	8	66	604370.5	0	0	0	231448.5	0	0	0	0	0	0	127960.5	0	0	0
chrX	74897858	74897875	1	18	Human_STR_1566536	A	0	74897866.5	107222.5	0	0	0	104954.5	0	0	0	1106.5	0	7	66	606516.5	0	0	0	229302.5	0	0	0	0	0	0	130106.5	0	0	0
chrX	74897932	74897946	1	15	Human_STR_1566537	A	0	74897939	107150	0	0	0	104882	0	0	0	1034	0	8	66	606589	0	0	0	229230	0	0	0	0	0	0	130179	0	0	0
chrX	74898366	74898379	1	14	Human_STR_1566538	A	0	74898372.5	106716.5	0	0	0	104448.5	0	0	0	600.5	1	8	65	607022.5	0	0	0	228796.5	0	0	0	0	0	0	130612.5	0	0	0
chrX	74898734	74898754	2	10.5	Human_STR_1566539	AG	0	74898744	106345	0	0	0	104077	0	0	0	229	1	8	65	607394	0	0	0	228425	0	0	0	0	0	0	130984	0	0	0
chrX	74899211	74899248	1	38	Human_STR_1566540	T	0	74899229.5	105859.5	0	0	0	103591.5	0	0	0	256.5	1	8	66	607879.5	0	0	0	227939.5	0	0	0	0	0	0	131469.5	0	0	0
chrX	74899705	74899747	2	21.5	Human_STR_1566541	GT	0	74899726	105363	0	0	0	103095	0	0	0	541	2	9	66	608376	0	0	0	227443	0	0	0	0	0	0	131966	0	0	0
chrX	74899929	74899947	4	4.75	Human_STR_1566542	ATTT	0	74899938	105151	0	0	0	102883	0	0	0	329	2	9	66	608588	0	0	0	227231	0	0	0	0	0	0	132178	0	0	0
chrX	74900361	74900371	1	11	Human_STR_1566543	T	0	74900366	104723	0	0	0	102455	0	0	0	99	1	9	67	609016	0	0	0	226803	0	0	0	0	0	0	132606	0	0	0
chrX	74904958	74904978	5	4.2	Human_STR_1566544	ATTTC	0	74904968	100121	0	0	0	97853	0	0	1	2825	0	8	64	613618	0	0	0	222201	0	0	0	0	0	0	137208	0	0	0
chrX	74906702	74906720	2	9.5	Human_STR_1566545	AT	0	74906711	98378	0	0	1	96110	0	0	1	1082	0	8	65	615361	0	0	0	220458	0	0	0	0	0	0	138951	0	0	0
chrX	74918347	74918364	4	4.5	Human_STR_1566546	AAAC	0	74918355.5	86733.5	0	0	1	84465.5	0	0	1	645.5	1	7	65	627005.5	0	0	0	208813.5	0	0	0	0	0	0	150595.5	0	0	0
chrX	74918560	74918590	3	10.3333	Human_STR_1566547	AAT	0	74918575	86514	0	0	1	84246	0	0	1	426	1	7	65	627225	0	0	0	208594	0	0	0	0	0	0	150815	0	0	0
chrX	74920542	74920557	3	5.33333	Human_STR_1566548	ATT	0	74920549.5	84539.5	0	0	1	82271.5	0	0	1	371.5	1	6	66	629199.5	0	0	0	206619.5	0	0	0	0	0	0	152789.5	0	0	0
chrX	74921003	74921014	2	6	Human_STR_1566549	GT	0	74921008.5	84080.5	0	0	1	81812.5	0	0	1	830.5	1	6	67	629658.5	0	0	0	206160.5	0	0	0	0	0	0	153248.5	0	0	0
chrX	74924520	74924532	2	6.5	Human_STR_1566550	AC	0	74924526	80563	0	0	1	78295	0	0	1	1262	0	5	66	633176	0	0	0	202643	0	0	0	0	0	0	156766	0	0	0
chrX	74924737	74924748	2	6	Human_STR_1566551	AC	0	74924742.5	80346.5	0	0	1	78078.5	0	0	1	1478.5	0	4	66	633392.5	0	0	0	202426.5	0	0	0	0	0	0	156982.5	0	0	0
chrX	74926237	74926251	1	15	Human_STR_1566552	A	0	74926244	78845	0	0	1	76577	0	0	1	2980	0	4	65	634894	0	0	0	200925	0	0	0	0	0	0	158484	0	0	0
chrX	74928110	74928133	4	6	Human_STR_1566553	GTTT	0	74928121.5	76967.5	0	0	1	74699.5	0	0	1	4483.5	0	4	63	636771.5	0	0	0	199047.5	0	0	0	0	0	0	160361.5	0	0	0
chrX	74934054	74934080	4	6.75	Human_STR_1566554	ATGT	0	74934067	71022	0	0	1	68754	0	0	1	1462	0	1	59	642717	0	0	0	193102	0	0	0	0	0	0	166307	0	0	0
chrX	74935479	74935504	3	8.66667	Human_STR_1566555	ATT	0	74935491.5	69597.5	0	0	1	67329.5	0	0	1	2886.5	0	1	58	644141.5	0	0	0	191677.5	0	0	0	0	0	0	167731.5	0	0	0
chrX	74938422	74938436	4	3.75	Human_STR_1566556	GTTT	0	74938429	66660	0	0	1	64392	0	0	1	5824	0	1	58	647079	0	0	0	188740	0	0	0	0	0	0	170669	0	0	0
chrX	74951142	74951170	3	9.66667	Human_STR_1566557	GTT	0	74951156	53933	0	0	1	51665	0	0	1	2213	0	2	50	659806	0	0	0	176013	0	0	0	0	0	0	183396	0	0	0
chrX	74956602	74956615	1	14	Human_STR_1566558	T	0	74956608.5	48480.5	0	0	1	46212.5	0	0	1	2092.5	0	4	48	665258.5	0	0	0	170560.5	0	0	0	0	0	0	188848.5	0	0	0
chrX	74958337	74958367	6	5.16667	Human_STR_1566559	CCTTCT	0	74958352	46737	0	0	1	44469	0	0	1	3484	0	4	48	667002	0	0	0	168817	0	0	0	0	0	0	190592	0	0	0
chrX	74958798	74958834	1	37	Human_STR_1566560	T	0	74958816	46273	0	0	1	44005	0	0	1	3020	0	4	48	667466	0	0	0	168353	0	0	0	0	0	0	191056	0	0	0
chrX	74960042	74960052	1	11	Human_STR_1566561	T	0	74960047	45042	0	0	1	42774	0	0	1	1789	0	4	46	668697	0	0	0	167122	0	0	0	0	0	0	192287	0	0	0
chrX	74966905	74967017	3	37.6667	Human_STR_1566562	CCG	0	74966961	38128	0	0	1	35860	0	0	1	4659	0	3	44	675611	0	0	0	160208	0	0	0	0	0	0	199201	0	0	0
chrX	74967420	74967430	1	11	Human_STR_1566563	T	0	74967425	37664	0	0	1	35396	0	0	1	4195	0	3	44	676075	0	0	0	159744	0	0	0	0	0	0	199665	0	0	0
chrX	74968904	74968914	1	11	Human_STR_1566564	T	0	74968909	36180	0	0	1	33912	0	0	1	2711	0	3	44	677559	0	0	0	158260	0	0	0	0	0	0	201149	0	0	0
chrX	74971033	74971056	3	8	Human_STR_1566565	AAC	0	74971044.5	34044.5	0	0	1	31776.5	0	0	1	575.5	1	3	43	679694.5	0	0	0	156124.5	0	0	0	0	0	0	203284.5	0	0	0
chrX	74972692	74972703	1	12	Human_STR_1566566	T	0	74972697.5	32391.5	0	0	1	30123.5	0	0	1	1077.5	0	1	42	681347.5	0	0	0	154471.5	0	0	0	0	0	0	204342.5	0	0	0
chrX	74976650	74976666	1	17	Human_STR_1566567	T	0	74976658	28431	0	0	1	26163	0	0	1	5038	0	1	40	685308	0	0	0	150511	0	0	0	0	0	0	200382	0	0	0
chrX	74980466	74980503	5	7.6	Human_STR_1566568	AAAAG	0	74980484.5	24604.5	0	0	1	22336.5	0	0	1	6714.5	0	2	40	689134.5	0	0	0	146684.5	0	0	0	0	0	0	196555.5	0	0	0
chrX	74982714	74982724	1	11	Human_STR_1566569	T	0	74982719	22370	0	0	1	20102	0	0	1	4480	0	1	40	691369	0	0	0	144450	0	0	0	0	0	0	194321	0	0	0
chrX	74982885	74982905	1	21	Human_STR_1566570	A	0	74982895	22194	0	0	1	19926	0	0	1	4304	0	1	40	691545	0	0	0	144274	0	0	0	0	0	0	194145	0	0	0
chrX	74984171	74984191	4	5.25	Human_STR_1566571	ATTC	0	74984181	20908	0	0	1	18640	0	0	1	3018	0	1	41	692831	0	0	0	142988	0	0	0	0	0	0	192859	0	0	0
chrX	74987952	74987969	1	18	Human_STR_1566572	T	0	74987960.5	17128.5	0	0	1	14860.5	0	0	1	761.5	1	2	41	696610.5	0	0	0	139208.5	0	0	0	0	0	0	189079.5	0	0	0
chrX	74988766	74988789	5	4.8	Human_STR_1566573	ATTTT	0	74988777.5	16311.5	0	0	1	14043.5	0	0	1	1578.5	0	2	42	697427.5	0	0	0	138391.5	0	0	0	0	0	0	188262.5	0	0	0
chrX	74993132	74993152	6	3.5	Human_STR_1566574	AAAATT	0	74993142	11947	0	0	1	9679	0	1	1	2227	0	4	39	701792	0	0	0	134027	0	0	0	0	0	0	183898	0	0	0
chrX	74994291	74994302	1	12	Human_STR_1566575	A	0	74994296.5	10792.5	0	0	1	8524.5	0	1	1	1072.5	0	4	38	702946.5	0	0	0	132872.5	0	0	0	0	0	0	182743.5	0	0	0
chrX	75005376	75005423	3	16	Human_STR_1566576	AGG	0	75005399.5	310.5	1	1	1	310.5	1	1	1	871.5	1	5	37	714049.5	0	0	0	121769.5	0	0	0	0	0	0	171640.5	0	0	0
chrX	75015335	75015345	1	11	Human_STR_1566577	A	0	75015340	10251	0	0	1	10251	0	0	1	2160	0	6	32	723990	0	0	0	111829	0	0	0	0	0	0	161700	0	0	0
chrX	75017117	75017139	1	23	Human_STR_1566578	T	0	75017128	12039	0	0	1	12039	0	0	1	372	1	5	33	725778	0	0	0	110041	0	0	0	0	0	0	159912	0	0	0
chrX	75018537	75018551	4	3.75	Human_STR_1566579	GTTT	0	75018544	13455	0	0	1	13455	0	0	1	177	1	5	33	727194	0	0	0	108625	0	0	0	0	0	0	158496	0	0	0
chrX	75021958	75021984	4	6.75	Human_STR_1566580	AAAT	0	75021971	16882	0	0	1	16882	0	0	1	1057	0	4	31	730621	0	0	0	105198	0	0	0	0	0	0	155069	0	0	0
chrX	75024358	75024372	1	15	Human_STR_1566581	A	0	75024365	19276	0	0	1	19276	0	0	1	1337	0	5	30	733015	0	0	0	102804	0	0	0	0	0	0	152675	0	0	0
chrX	75024622	75024644	4	5.75	Human_STR_1566582	ATTT	0	75024633	19544	0	0	1	19544	0	0	1	1605	0	5	30	733283	0	0	0	102536	0	0	0	0	0	0	152407	0	0	0
chrX	75033213	75033233	5	4.2	Human_STR_1566583	AAAAT	0	75033223	28134	0	0	1	28134	0	0	1	1093	0	1	31	741873	0	0	0	93946	0	0	1	0	0	1	143817	0	0	0
chrX	75037229	75037239	1	11	Human_STR_1566584	T	0	75037234	32145	0	0	1	32145	0	0	1	5104	0	2	32	745884	0	0	0	89935	0	0	1	0	0	1	139806	0	0	0
chrX	75042033	75042053	3	7	Human_STR_1566585	AAT	0	75042043	36954	0	0	1	36954	0	0	1	2155	0	3	35	750693	0	0	0	85126	0	0	1	0	0	1	134997	0	0	0
chrX	75042839	75042851	1	13	Human_STR_1566586	A	0	75042845	37756	0	0	1	37756	0	0	1	1353	0	2	35	751495	0	0	0	84324	0	0	1	0	0	1	134195	0	0	0
chrX	75047367	75047396	4	7.5	Human_STR_1566587	CTGT	0	75047381.5	42292.5	0	0	1	42292.5	0	0	1	93.5	1	2	36	756031.5	0	0	0	79787.5	0	0	1	0	0	1	129658.5	0	0	0
chrX	75048192	75048209	4	4.5	Human_STR_1566588	AATT	0	75048200.5	43111.5	0	0	1	43111.5	0	0	1	725.5	1	2	36	756850.5	0	0	0	78968.5	0	0	2	0	0	1	128839.5	0	0	0
chrX	75052252	75052288	1	37	Human_STR_1566589	T	0	75052270	47181	0	0	1	47181	0	0	1	4795	0	2	39	760920	0	0	0	74899	0	0	2	0	0	1	124770	0	0	0
chrX	75053020	75053044	1	25	Human_STR_1566590	T	0	75053032	47943	0	0	1	47943	0	0	1	5557	0	2	39	761682	0	0	0	74137	0	0	2	0	0	1	124008	0	0	0
chrX	75055987	75056000	1	14	Human_STR_1566591	T	0	75055993.5	50904.5	0	0	1	50904.5	0	0	1	8518.5	0	1	37	764643.5	0	0	0	71175.5	0	0	2	0	0	1	121046.5	0	0	0
chrX	75060896	75060906	1	11	Human_STR_1566592	T	0	75060901	55812	0	0	1	55812	0	0	1	5848	0	2	37	769551	0	0	0	66268	0	0	2	0	0	1	116139	0	0	0
chrX	75062202	75062213	1	12	Human_STR_1566593	T	0	75062207.5	57118.5	0	0	1	57118.5	0	0	1	4541.5	0	2	35	770857.5	0	0	0	64961.5	0	0	2	0	0	1	114832.5	0	0	0
chrX	75062637	75062648	1	12	Human_STR_1566594	T	0	75062642.5	57553.5	0	0	1	57553.5	0	0	1	4106.5	0	2	35	771292.5	0	0	0	64526.5	0	0	2	0	0	1	114397.5	0	0	0
chrX	75062935	75062949	1	15	Human_STR_1566595	T	0	75062942	57853	0	0	1	57853	0	0	1	3807	0	2	35	771592	0	0	0	64227	0	0	2	0	0	1	114098	0	0	0
chrX	75063135	75063159	6	4.16667	Human_STR_1566596	ATTTTT	0	75063147	58058	0	0	1	58058	0	0	1	3602	0	2	35	771797	0	0	0	64022	0	0	2	0	0	1	113893	0	0	0
chrX	75070157	75070185	5	5.8	Human_STR_1566597	AAAAT	0	75070171	65082	0	0	1	65082	0	0	1	587	1	2	37	778821	0	0	0	56998	0	0	2	0	0	1	106869	0	0	0
chrX	75072823	75072838	4	4	Human_STR_1566598	AGAT	0	75072830.5	67741.5	0	0	1	67741.5	0	0	1	2072.5	0	2	36	781480.5	0	0	0	54338.5	0	0	2	0	0	1	104209.5	0	0	0
chrX	75074714	75074728	1	15	Human_STR_1566599	T	0	75074721	69632	0	0	1	69632	0	0	1	3963	0	5	36	783371	0	0	0	52448	0	0	2	0	0	1	102319	0	0	0
chrX	75079956	75079983	1	28	Human_STR_1566600	A	0	75079969.5	74880.5	0	0	1	74880.5	0	0	1	3412.5	0	6	36	788619.5	0	0	0	47199.5	0	0	2	0	0	1	97070.5	0	0	1
chrX	75086017	75086029	1	13	Human_STR_1566601	T	0	75086023	80934	0	0	1	80934	0	0	1	1128	0	5	37	794673	0	0	0	41146	0	0	2	0	0	1	91017	0	0	1
chrX	75101869	75101900	2	16	Human_STR_1566602	CT	0	75101884.5	96795.5	0	0	1	96795.5	0	0	1	836.5	1	2	37	810534.5	0	0	0	25284.5	0	0	2	0	0	1	75155.5	0	0	1
chrX	75103070	75103098	4	7.25	Human_STR_1566603	AAAT	0	75103084	97995	0	0	1	97995	0	0	1	2036	0	2	37	811734	0	0	0	24085	0	0	2	0	0	1	73956	0	0	1
chrX	75106183	75106198	4	4	Human_STR_1566604	GTTT	0	75106190.5	101101.5	0	0	0	101101.5	0	0	0	556.5	1	3	37	814840.5	0	0	0	20978.5	0	0	2	0	0	1	70849.5	0	0	1
chrX	75108143	75108163	1	21	Human_STR_1566605	T	0	75108153	103064	0	0	0	103064	0	0	0	1406	0	3	38	816803	0	0	0	19016	0	0	2	0	0	1	68887	0	0	1
chrX	75113421	75113432	2	6	Human_STR_1566606	AC	0	75113426.5	108337.5	0	0	0	108337.5	0	0	0	2671.5	0	2	38	822076.5	0	0	0	13742.5	0	0	2	0	0	1	63613.5	0	0	1
chrX	75113715	75113727	1	13	Human_STR_1566607	A	0	75113721	108632	0	0	0	108632	0	0	0	2377	0	2	38	822371	0	0	0	13448	0	0	2	0	0	1	63319	0	0	1
chrX	75113840	75113911	2	36	Human_STR_1566608	AT	0	75113875.5	108786.5	0	0	0	108786.5	0	0	0	2222.5	0	2	38	822525.5	0	0	0	13293.5	0	0	2	0	0	1	63164.5	0	0	1
chrX	75123489	75123520	6	5.33333	Human_STR_1566609	CTCTTT	0	75123504.5	118415.5	0	0	0	118415.5	0	0	0	1672.5	0	3	39	832154.5	0	0	0	3664.5	0	1	2	0	1	1	53535.5	0	0	1
chrX	75125383	75125400	4	4.5	Human_STR_1566610	ATTT	0	75125391.5	120302.5	0	0	0	120302.5	0	0	0	214.5	1	3	39	834041.5	0	0	0	1777.5	0	1	2	0	1	1	51648.5	0	0	1
chrX	75125681	75125695	1	15	Human_STR_1566611	T	0	75125688	120599	0	0	0	120599	0	0	0	511	1	3	39	834338	0	0	0	1481	0	1	2	0	1	1	51352	0	0	1
chrX	75126420	75126439	4	5	Human_STR_1566612	GTTT	0	75126429.5	121340.5	0	0	0	121340.5	0	0	0	1252.5	0	3	39	835079.5	0	0	0	739.5	1	1	2	1	1	1	50610.5	0	0	1
chrX	75126741	75126765	4	6.25	Human_STR_1566613	GTTT	0	75126753	121664	0	0	0	121664	0	0	0	1576	0	3	39	835403	0	0	0	416	1	1	2	1	1	1	50287	0	0	1
chrX	75128605	75128640	2	18	Human_STR_1566614	AT	0	75128622.5	123533.5	0	0	0	123533.5	0	0	0	3445.5	0	4	39	837272.5	0	0	0	1453.5	0	1	2	0	1	1	48417.5	0	0	1
chrX	75129826	75129845	2	10	Human_STR_1566615	AT	0	75129835.5	124746.5	0	0	0	124746.5	0	0	0	3266.5	0	5	40	838485.5	0	0	0	2666.5	0	1	2	0	1	1	47204.5	0	0	1
chrX	75136936	75136957	1	22	Human_STR_1566616	A	0	75136946.5	131857.5	0	0	0	131857.5	0	0	0	319.5	2	6	43	845596.5	0	0	0	9777.5	0	1	2	0	1	1	40093.5	0	0	1
chrX	75137715	75137742	5	5.6	Human_STR_1566617	ATTTT	0	75137728.5	132639.5	0	0	0	132639.5	0	0	0	462.5	1	6	43	846378.5	0	0	0	10282.5	0	0	2	0	0	1	39311.5	0	0	1
chrX	75141409	75141421	1	13	Human_STR_1566618	T	0	75141415	136326	0	0	0	136326	0	0	0	68	1	9	43	850065	0	0	0	6596	0	1	2	0	1	1	35625	0	0	1
chrX	75144833	75144843	1	11	Human_STR_1566619	A	0	75144838	139749	0	0	0	139749	0	0	0	49	1	8	44	853488	0	0	0	3173	0	1	2	0	1	1	32202	0	0	1
chrX	75158252	75158283	2	16	Human_STR_1566620	GT	0	75158267.5	153178.5	0	0	0	153178.5	0	0	0	5655.5	0	4	50	866917.5	0	0	0	10256.5	0	0	2	0	0	1	18772.5	0	0	1
chrX	75159671	75159707	6	6.16667	Human_STR_1566621	ATTTTT	0	75159689	154600	0	0	0	154600	0	0	0	4234	0	2	51	868339	0	0	0	11678	0	0	2	0	0	1	17351	0	0	1
chrX	75162610	75162752	2	71.5	Human_STR_1566622	AT	0	75162681	157592	0	0	0	157592	0	0	0	1242	0	2	51	871331	0	0	0	14670	0	0	2	0	0	1	14359	0	0	1
chrX	75163041	75163051	1	11	Human_STR_1566623	T	0	75163046	157957	0	0	0	157957	0	0	0	877	1	2	51	871696	0	0	0	15035	0	0	2	0	0	1	13994	0	0	1
chrX	75163168	75163180	1	13	Human_STR_1566624	T	0	75163174	158085	0	0	0	158085	0	0	0	749	1	2	51	871824	0	0	0	15163	0	0	2	0	0	1	13866	0	0	1
chrX	75163226	75163237	1	12	Human_STR_1566625	T	0	75163231.5	158142.5	0	0	0	158142.5	0	0	0	691.5	1	2	51	871881.5	0	0	0	15220.5	0	0	2	0	0	1	13808.5	0	0	1
chrX	75164113	75164150	4	9.5	Human_STR_1566626	GTTT	0	75164131.5	159042.5	0	0	0	159042.5	0	0	0	208.5	1	2	52	872781.5	0	0	0	16120.5	0	0	2	0	0	1	12908.5	0	0	1
chrX	75170819	75170843	5	5	Human_STR_1566627	ATTTT	0	75170831	165742	0	0	0	165742	0	0	0	681	1	2	54	879481	0	0	0	22820	0	0	3	0	0	2	6209	0	1	1
chrX	75172525	75172556	2	16	Human_STR_1566628	AT	0	75172540.5	167451.5	0	0	0	167451.5	0	0	0	2390.5	0	2	55	881190.5	0	0	0	24529.5	0	0	3	0	0	2	4499.5	0	1	1
chrX	75176067	75176107	1	41	Human_STR_1566629	T	0	75176087	170998	0	0	0	170998	0	0	0	5937	0	2	57	884737	0	0	0	28076	0	0	3	0	0	2	953	1	1	1
chrX	75176396	75176406	1	11	Human_STR_1566630	T	0	75176401	171312	0	0	0	171312	0	0	0	6251	0	2	58	885051	0	0	0	28390	0	0	3	0	0	2	639	1	1	1
chrX	75176737	75176760	1	24	Human_STR_1566631	T	0	75176748.5	171659.5	0	0	0	171659.5	0	0	0	6598.5	0	2	58	885398.5	0	0	0	28737.5	0	0	3	0	0	2	291.5	1	1	1
chrX	75180306	75180326	1	21	Human_STR_1566632	A	0	75180316	175227	0	0	0	175227	0	0	0	3166	0	2	60	888966	0	0	0	32305	0	0	3	0	0	2	3276	0	1	1
chrX	75181001	75181034	2	17	Human_STR_1566633	AT	0	75181017.5	175928.5	0	0	0	175928.5	0	0	0	2464.5	0	2	61	889667.5	0	0	0	33006.5	0	0	3	0	0	2	3977.5	0	1	1
chrX	75181164	75181181	4	4.5	Human_STR_1566634	CCCT	0	75181172.5	176083.5	0	0	0	176083.5	0	0	0	2309.5	0	2	62	889822.5	0	0	0	33161.5	0	0	3	0	0	2	4132.5	0	1	1
chrX	75190099	75190124	3	8.66667	Human_STR_1566635	AAT	0	75190111.5	185022.5	0	0	0	185022.5	0	0	0	839.5	1	5	63	898761.5	0	0	0	42100.5	0	0	3	0	0	2	13071.5	0	0	1
chrX	75193324	75193345	4	5.5	Human_STR_1566636	AAAT	0	75193334.5	188245.5	0	0	0	188245.5	0	0	0	1780.5	0	5	63	901984.5	0	0	0	45323.5	0	0	3	0	0	2	16294.5	0	0	1
chrX	75193531	75193543	1	13	Human_STR_1566637	A	0	75193537	188448	0	0	0	188448	0	0	0	1983	0	4	63	902187	0	0	0	45526	0	0	3	0	0	2	16497	0	0	1
chrX	75196878	75196915	1	38	Human_STR_1566638	T	0	75196896.5	191807.5	0	0	0	191807.5	0	0	0	637.5	1	5	64	905546.5	0	0	0	48885.5	0	0	3	0	0	2	19856.5	0	0	1
chrX	75199072	75199082	1	11	Human_STR_1566639	T	0	75199077	193819	0	0	0	193819	0	0	0	893	1	7	64	907727	0	0	0	51066	0	0	3	0	0	2	22037	0	0	1
chrX	75201006	75201016	1	11	Human_STR_1566640	T	0	75201011	191885	0	0	0	191885	0	0	0	2827	0	7	64	909661	0	0	0	53000	0	0	3	0	0	2	23971	0	0	1
chrX	75203732	75203759	5	5.6	Human_STR_1566641	CTCTT	0	75203745.5	189150.5	0	0	0	189150.5	0	0	0	1057.5	0	6	65	912395.5	0	0	0	55734.5	0	0	3	0	0	2	26705.5	0	0	1
chrX	75203802	75203865	3	21.3333	Human_STR_1566642	CTT	0	75203833.5	189062.5	0	0	0	189062.5	0	0	0	969.5	1	6	65	912483.5	0	0	0	55822.5	0	0	3	0	0	2	26793.5	0	0	1
chrX	75206751	75206763	1	13	Human_STR_1566643	T	0	75206757	186139	0	0	0	186139	0	0	0	200	2	6	64	915407	0	0	0	58746	0	0	3	0	0	2	29717	0	0	1
chrX	75213324	75213335	2	6	Human_STR_1566644	AT	0	75213329.5	179566.5	0	0	0	179566.5	0	0	0	2974.5	0	9	66	921979.5	0	0	0	52881.5	0	0	3	0	0	2	36289.5	0	0	1
chrX	75219795	75219822	4	7	Human_STR_1566645	AAAT	0	75219808.5	173087.5	0	0	0	173087.5	0	0	0	215.5	2	7	71	928458.5	0	0	0	46402.5	0	0	3	0	0	2	42768.5	0	0	1
chrX	75221559	75221570	1	12	Human_STR_1566646	T	0	75221564.5	171331.5	0	0	0	171331.5	0	0	0	201.5	2	6	73	930214.5	0	0	0	44646.5	0	0	3	0	0	2	44524.5	0	0	1
chrX	75222894	75222910	1	17	Human_STR_1566647	T	0	75222902	169994	0	0	0	169994	0	0	0	1030	0	7	74	931552	0	0	0	43309	0	0	3	0	0	2	45862	0	0	1
chrX	75222922	75222940	1	19	Human_STR_1566648	T	0	75222931	169965	0	0	0	169965	0	0	0	1059	0	7	74	931581	0	0	0	43280	0	0	3	0	0	2	45891	0	0	1
chrX	75238612	75238626	1	15	Human_STR_1566649	A	0	75238619	154277	0	0	0	154277	0	0	0	4607	0	10	79	947269	0	0	0	27592	0	0	2	0	0	2	61579	0	0	1
chrX	75241668	75241693	3	8.66667	Human_STR_1566650	AAT	0	75241680.5	151215.5	0	0	0	151215.5	0	0	0	2145.5	0	12	77	950330.5	0	0	0	24530.5	0	0	2	0	0	2	64640.5	0	0	1
chrX	75242007	75242053	2	23.5	Human_STR_1566651	AT	0	75242030	150866	0	0	0	150866	0	0	0	1796	0	12	77	950680	0	0	0	24181	0	0	2	0	0	2	64990	0	0	1
chrX	75242362	75242470	2	54.5	Human_STR_1566652	AT	0	75242416	150480	0	0	0	150480	0	0	0	1410	0	12	77	951066	0	0	0	23795	0	0	2	0	0	2	65376	0	0	1
chrX	75244982	75244997	2	8	Human_STR_1566653	GT	0	75244989.5	147906.5	0	0	0	147906.5	0	0	0	918.5	1	9	78	953639.5	0	0	0	21221.5	0	0	2	0	0	2	67949.5	0	0	1
chrX	75250815	75250836	1	22	Human_STR_1566654	A	0	75250825.5	142070.5	0	0	0	142070.5	0	0	0	474.5	2	10	81	959475.5	0	0	0	15385.5	0	0	2	0	0	2	73785.5	0	0	1
chrX	75253867	75253884	1	18	Human_STR_1566655	T	0	75253875.5	139020.5	0	0	0	139020.5	0	0	0	1457.5	0	9	82	962525.5	0	0	0	12335.5	0	0	2	0	0	2	76835.5	0	0	1
chrX	75254230	75254247	5	3.6	Human_STR_1566656	GTTTT	0	75254238.5	138657.5	0	0	0	138657.5	0	0	0	1820.5	0	9	82	962888.5	0	0	0	11972.5	0	0	2	0	0	2	77198.5	0	0	1
chrX	75255487	75255501	1	15	Human_STR_1566657	A	0	75255494	137402	0	0	0	137402	0	0	0	3076	0	12	82	964144	0	0	0	10717	0	0	2	0	0	2	78454	0	0	1
chrX	75262134	75262168	1	35	Human_STR_1566658	T	0	75262151	130745	0	0	0	130745	0	0	0	1822	0	8	84	970801	0	0	0	4060	0	1	2	0	1	2	85111	0	0	1
chrX	75266424	75266444	4	5.25	Human_STR_1566659	ATTT	0	75266434	126462	0	0	0	126462	0	0	0	737	1	10	83	975084	0	0	0	223	1	1	2	1	1	2	89394	0	0	1
chrX	75266610	75266630	5	4.2	Human_STR_1566660	CTTTT	0	75266620	126276	0	0	0	126276	0	0	0	923	1	10	83	975270	0	0	0	409	1	1	2	1	1	2	89580	0	0	1
chrX	75274603	75274615	2	6.5	Human_STR_1566661	AT	0	75274609	118287	0	0	0	118287	0	0	0	1012	0	13	84	983259	0	0	0	8398	0	1	2	0	1	2	97569	0	0	1
chrX	75274636	75274648	2	6.5	Human_STR_1566662	AC	0	75274642	118254	0	0	0	118254	0	0	0	1045	0	13	84	983292	0	0	0	8431	0	1	2	0	1	2	97602	0	0	1
chrX	75274659	75274692	2	17	Human_STR_1566663	AT	0	75274675.5	118220.5	0	0	0	118220.5	0	0	0	1078.5	0	13	84	983325.5	0	0	0	8464.5	0	1	2	0	1	2	97635.5	0	0	1
chrX	75276725	75276747	1	23	Human_STR_1566664	T	0	75276736	116160	0	0	0	116160	0	0	0	413	2	12	84	985386	0	0	0	10525	0	0	2	0	0	2	99696	0	0	1
chrX	75279896	75279912	1	17	Human_STR_1566665	A	0	75279904	112992	0	0	0	112992	0	0	0	209	3	14	86	988554	0	0	0	13693	0	0	2	0	0	2	102864	0	0	0
chrX	75284855	75284867	2	6.5	Human_STR_1566666	AG	0	75284861	108035	0	0	0	108035	0	0	0	459	2	12	86	993511	0	0	0	18650	0	0	2	0	0	2	107821	0	0	0
chrX	75294664	75294678	3	5	Human_STR_1566667	AAT	0	75294671	98225	0	0	1	98225	0	0	1	1009	0	6	90	1003321	0	0	0	28460	0	0	3	0	0	2	117631	0	0	0
chrX	75294770	75294784	4	3.75	Human_STR_1566668	AAAT	0	75294777	98119	0	0	1	98119	0	0	1	903	1	6	90	1003427	0	0	0	28566	0	0	3	0	0	2	117737	0	0	0
chrX	75299523	75299533	1	11	Human_STR_1566669	A	0	75299528	93368	0	0	1	93368	0	0	1	2506	0	5	88	1008178	0	0	0	33317	0	0	3	0	0	2	122488	0	0	0
chrX	75303516	75303543	5	5.6	Human_STR_1566670	AAGTG	0	75303529.5	89366.5	0	0	1	89366.5	0	0	1	347.5	1	5	88	1012179.5	0	0	0	37318.5	0	0	3	0	0	2	126489.5	0	0	0
chrX	75303718	75303734	1	17	Human_STR_1566671	T	0	75303726	89170	0	0	1	89170	0	0	1	544	1	5	89	1012376	0	0	0	37515	0	0	3	0	0	2	126686	0	0	0
chrX	75312787	75312810	1	24	Human_STR_1566672	T	0	75312798.5	80097.5	0	0	1	80097.5	0	0	1	1954.5	0	12	89	1021448.5	0	0	0	34634.5	0	0	3	0	0	2	135758.5	0	0	0
chrX	75313273	75313330	3	19.3333	Human_STR_1566673	AAT	0	75313301.5	79594.5	0	0	1	79594.5	0	0	1	1451.5	0	11	89	1021951.5	0	0	0	34131.5	0	0	3	0	0	2	136261.5	0	0	0
chrX	75316379	75316395	4	4.25	Human_STR_1566674	CTTT	0	75316387	76509	0	0	1	76509	0	0	1	1634	0	17	91	1025037	0	0	0	31046	0	0	3	0	0	2	139347	0	0	0
chrX	75316647	75316658	2	6	Human_STR_1566675	AC	0	75316652.5	76243.5	0	0	1	76243.5	0	0	1	1576.5	0	17	91	1025302.5	0	0	0	30780.5	0	0	3	0	0	2	139612.5	0	0	0
chrX	75316965	75316975	1	11	Human_STR_1566676	A	0	75316970	75926	0	0	1	75926	0	0	1	1259	0	17	90	1025620	0	0	0	30463	0	0	3	0	0	2	139930	0	0	0
chrX	75320285	75320311	3	9	Human_STR_1566677	GTT	0	75320298	72598	0	0	1	72598	0	0	1	162	2	18	89	1028948	0	0	0	27135	0	0	4	0	0	2	143258	0	0	0
chrX	75327260	75327277	4	4.5	Human_STR_1566678	AGAT	0	75327268.5	65627.5	0	0	1	65627.5	0	0	1	1136.5	0	17	89	1035918.5	0	0	0	20164.5	0	0	4	0	0	2	150228.5	0	0	0
chrX	75329261	75329289	4	7.25	Human_STR_1566679	ATTT	0	75329275	63621	0	0	1	63621	0	0	1	170	3	12	90	1037925	0	0	0	18158	0	0	4	0	0	2	152235	0	0	0
chrX	75329559	75329589	5	6.2	Human_STR_1566680	CTTTT	0	75329574	63322	0	0	1	63322	0	0	1	129	3	12	90	1038224	0	0	0	17859	0	0	4	0	0	2	152534	0	0	0
chrX	75330271	75330287	1	17	Human_STR_1566681	A	0	75330279	62617	0	0	1	62617	0	0	1	834	1	11	89	1038929	0	0	0	17154	0	0	4	0	0	2	153239	0	0	0
chrX	75330522	75330533	1	12	Human_STR_1566682	A	0	75330527.5	62368.5	0	0	1	62368.5	0	0	1	1082.5	0	10	91	1039177.5	0	0	0	16905.5	0	0	4	0	0	2	153487.5	0	0	0
chrX	75336305	75336327	4	5.75	Human_STR_1566683	GTTT	0	75336316	56580	0	0	1	56580	0	0	1	6662	0	6	87	1044966	0	0	0	11117	0	0	4	0	0	2	159276	0	0	0
chrX	75354500	75354518	2	9.5	Human_STR_1566684	AC	0	75354509	38387	0	0	1	38387	0	0	1	1462	0	10	85	1063159	0	0	0	7076	0	1	4	0	1	2	177469	0	0	0
chrX	75355147	75355175	4	7.25	Human_STR_1566685	ATTT	0	75355161	37735	0	0	1	37735	0	0	1	2114	0	8	85	1063811	0	0	0	7728	0	1	4	0	1	2	178121	0	0	0
chrX	75355701	75355748	1	48	Human_STR_1566686	T	0	75355724.5	37171.5	0	0	1	37171.5	0	0	1	2478.5	0	8	85	1064374.5	0	0	0	8291.5	0	1	4	0	1	2	178684.5	0	0	0
chrX	75356732	75356757	2	13	Human_STR_1566687	AC	0	75356744.5	36151.5	0	0	1	36151.5	0	0	1	1458.5	0	7	85	1065394.5	0	0	0	9311.5	0	1	4	0	1	2	179704.5	0	0	0
chrX	75365770	75365788	1	19	Human_STR_1566688	T	0	75365779	27117	0	0	1	27117	0	0	1	2889	0	4	80	1074429	0	0	0	18346	0	0	4	0	0	2	188739	0	0	0
chrX	75367068	75367083	2	8	Human_STR_1566689	AC	0	75367075.5	25820.5	0	0	1	25820.5	0	0	1	1592.5	0	4	81	1075725.5	0	0	0	18465.5	0	0	3	0	0	1	190035.5	0	0	0
chrX	75368991	75369009	1	19	Human_STR_1566690	A	0	75369000	23896	0	0	1	23896	0	0	1	332	1	5	83	1077650	0	0	0	16541	0	0	3	0	0	1	191960	0	0	0
chrX	75375448	75375466	5	3.8	Human_STR_1566691	AAAAT	0	75375457	17439	0	0	1	17439	0	0	1	2110	0	5	88	1084107	0	0	0	10084	0	0	3	0	0	1	198417	0	0	0
chrX	75378641	75378654	1	14	Human_STR_1566692	T	0	75378647.5	14248.5	0	0	1	14248.5	0	0	1	109.5	2	6	86	1087297.5	0	0	0	6893.5	0	1	3	0	0	1	201607.5	0	0	0
chrX	75384463	75384475	1	13	Human_STR_1566693	A	0	75384469	8427	0	1	1	8427	0	1	1	1307	0	9	81	1093119	0	0	0	1072	0	1	3	0	0	1	207429	0	0	0
chrX	75385985	75386000	1	16	Human_STR_1566694	T	0	75385992.5	6903.5	0	1	1	6903.5	0	1	1	216.5	1	9	81	1094642.5	0	0	0	451.5	1	1	3	0	0	1	208952.5	0	0	0
chrX	75387233	75387255	1	23	Human_STR_1566695	T	0	75387244	5652	0	1	1	5652	0	1	1	1468	0	9	80	1095894	0	0	0	1703	0	1	3	0	0	1	210204	0	0	0
chrX	75388492	75388527	6	6	Human_STR_1566696	ATTTTT	0	75388509.5	4386.5	0	1	1	4386.5	0	1	1	663.5	1	8	79	1097159.5	0	0	0	2968.5	0	1	3	0	0	1	211469.5	0	0	0
chrX	75389133	75389159	4	6.75	Human_STR_1566697	ATGT	0	75389146	3750	0	1	1	3750	0	1	1	27	1	7	79	1097796	0	0	0	3605	0	1	3	0	0	1	212106	0	0	0
chrX	75389666	75389683	1	18	Human_STR_1566698	A	0	75389674.5	3221.5	0	1	1	3221.5	0	1	1	501.5	1	7	79	1098324.5	0	0	0	4133.5	0	1	3	0	0	1	212634.5	0	0	0
chrX	75389837	75389884	4	12	Human_STR_1566699	AAAT	0	75389860.5	3035.5	0	1	1	3035.5	0	1	1	687.5	1	7	79	1098510.5	0	0	0	4319.5	0	1	3	0	0	1	212820.5	0	0	0
chrX	75390719	75390732	1	14	Human_STR_1566700	T	0	75390725.5	2170.5	0	1	1	2170.5	0	1	1	1043.5	0	7	79	1099375.5	0	0	0	5184.5	0	1	3	0	0	1	213685.5	0	0	0
chrX	75391695	75391705	1	11	Human_STR_1566701	T	0	75391700	1196	0	1	1	1196	0	1	1	69	2	7	79	1100350	0	0	0	6159	0	1	3	0	0	1	214660	0	0	0
chrX	75393057	75393073	1	17	Human_STR_1566702	T	0	75393065	169	1	1	1	0	1	1	1	1004	0	6	79	1101715	0	0	0	7524	0	1	3	0	0	1	216025	0	0	0
chrX	75398422	75398441	1	20	Human_STR_1566703	A	0	75398431.5	5535.5	0	1	1	282.5	1	1	1	4342.5	0	9	80	1107081.5	0	0	0	12890.5	0	0	3	0	0	1	221391.5	0	0	0
chrX	75398470	75398483	1	14	Human_STR_1566704	T	0	75398476.5	5580.5	0	1	1	327.5	1	1	1	4387.5	0	9	80	1107126.5	0	0	0	12935.5	0	0	3	0	0	1	221436.5	0	0	0
chrX	75409820	75409841	1	22	Human_STR_1566705	T	0	75409830.5	16934.5	0	0	1	11681.5	0	0	1	2906.5	0	8	79	1118480.5	0	0	0	7179.5	0	1	3	0	0	1	232790.5	0	0	0
chrX	75411384	75411416	4	8.25	Human_STR_1566706	AAAT	0	75411400	18504	0	0	1	13251	0	0	1	1337	0	8	79	1120050	0	0	0	5610	0	1	3	0	0	1	234360	0	0	0
chrX	75413255	75413267	1	13	Human_STR_1566707	A	0	75413261	20365	0	0	1	15112	0	0	1	524	2	8	79	1121911	0	0	0	3749	0	1	3	0	0	1	236221	0	0	0
chrX	75417808	75417836	2	14.5	Human_STR_1566708	AT	0	75417822	24926	0	0	1	19673	0	0	1	349	1	6	78	1126472	0	0	0	812	1	1	3	0	0	1	240782	0	0	0
chrX	75418738	75418752	1	15	Human_STR_1566709	T	0	75418745	25849	0	0	1	20596	0	0	1	1272	0	7	75	1127395	0	0	0	1735	0	1	3	0	0	1	241705	0	0	0
chrX	75430177	75430202	4	6.5	Human_STR_1566710	ATTT	0	75430189.5	37293.5	0	0	1	32040.5	0	0	1	98.5	2	6	68	1138839.5	0	0	0	13179.5	0	0	3	0	0	1	253149.5	0	0	0
chrX	75436945	75436958	1	14	Human_STR_1566711	T	0	75436951.5	44055.5	0	0	1	38802.5	0	0	1	196.5	1	7	70	1145601.5	0	0	0	19941.5	0	0	3	0	0	1	259911.5	0	0	0
chrX	75439599	75439629	6	5.16667	Human_STR_1566712	AGAGGG	0	75439614	46718	0	0	1	41465	0	0	1	2615	0	6	72	1148264	0	0	0	22604	0	0	3	0	0	1	262574	0	0	0
chrX	75440999	75441015	1	17	Human_STR_1566713	T	0	75441007	48111	0	0	1	42858	0	0	1	1222	0	6	72	1149657	0	0	0	23997	0	0	3	0	0	1	263967	0	0	0
chrX	75441922	75442012	5	18.2	Human_STR_1566714	AAAAG	0	75441967	49071	0	0	1	43818	0	0	1	262	1	6	72	1150617	0	0	0	24957	0	0	3	0	0	1	264927	0	0	0
chrX	75442628	75442638	1	11	Human_STR_1566715	T	0	75442633	49737	0	0	1	44484	0	0	1	404	1	6	72	1151283	0	0	0	25623	0	0	3	0	0	1	265593	0	0	0
chrX	75444111	75444137	4	6.75	Human_STR_1566716	AAAC	0	75444124	51228	0	0	1	45975	0	0	1	1895	0	6	71	1152774	0	0	0	27114	0	0	3	0	0	1	267084	0	0	0
chrX	75444661	75444675	1	15	Human_STR_1566717	T	0	75444668	51772	0	0	1	46519	0	0	1	1939	0	7	70	1153318	0	0	0	27658	0	0	3	0	0	1	267628	0	0	0
chrX	75449288	75449325	1	38	Human_STR_1566718	T	0	75449306.5	56410.5	0	0	1	51157.5	0	0	1	667.5	1	6	64	1157956.5	0	0	0	32296.5	0	0	2	0	0	0	272266.5	0	0	0
chrX	75449479	75449499	1	21	Human_STR_1566719	T	0	75449489	56593	0	0	1	51340	0	0	1	485	1	6	64	1158139	0	0	0	32479	0	0	2	0	0	0	272449	0	0	0
chrX	75452210	75452243	2	17	Human_STR_1566720	GT	0	75452226.5	59330.5	0	0	1	54077.5	0	0	1	1401.5	0	7	65	1160876.5	0	0	0	35216.5	0	0	2	0	0	0	275186.5	0	0	0
chrX	75454140	75454158	5	3.8	Human_STR_1566721	ATTTT	0	75454149	61253	0	0	1	56000	0	0	1	215	1	6	64	1162799	0	0	0	37139	0	0	2	0	0	0	277109	0	0	0
chrX	75456379	75456403	1	25	Human_STR_1566722	A	0	75456391	63495	0	0	1	58242	0	0	1	2027	0	6	69	1165041	0	0	0	39381	0	0	2	0	0	0	279351	0	0	0
chrX	75456839	75456853	1	15	Human_STR_1566723	A	0	75456846	63950	0	0	1	58697	0	0	1	2482	0	5	69	1165496	0	0	0	39836	0	0	2	0	0	0	279806	0	0	0
chrX	75459355	75459372	4	4.5	Human_STR_1566724	AAAC	0	75459363.5	66467.5	0	0	1	61214.5	0	0	1	2512.5	0	7	68	1168013.5	0	0	0	42353.5	0	0	2	0	0	0	282323.5	0	0	0
chrX	75462900	75462912	1	13	Human_STR_1566725	A	0	75462906	70010	0	0	1	64757	0	0	1	1030	0	10	68	1171556	0	0	0	45896	0	0	2	0	0	0	285866	0	0	0
chrX	75464071	75464090	1	20	Human_STR_1566726	A	0	75464080.5	71184.5	0	0	1	65931.5	0	0	1	2204.5	0	10	69	1172730.5	0	0	0	47070.5	0	0	2	0	0	0	287040.5	0	0	0
chrX	75464487	75464507	1	21	Human_STR_1566727	T	0	75464497	71601	0	0	1	66348	0	0	1	2249	0	9	69	1173147	0	0	0	47487	0	0	2	0	0	0	287457	0	0	0
chrX	75465140	75465161	2	11	Human_STR_1566728	AT	0	75465150.5	72254.5	0	0	1	67001.5	0	0	1	1595.5	0	11	70	1173800.5	0	0	0	48140.5	0	0	2	0	0	0	288110.5	0	0	0
chrX	75475770	75475784	1	15	Human_STR_1566729	T	0	75475777	82881	0	0	1	77628	0	0	1	1134	0	12	76	1184427	0	0	0	58767	0	0	2	0	0	0	298737	0	0	0
chrX	75482187	75482202	3	5.33333	Human_STR_1566730	ATT	0	75482194.5	89298.5	0	0	1	84045.5	0	0	1	382.5	1	8	74	1190844.5	0	0	0	65184.5	0	0	2	0	0	0	305154.5	0	0	0
chrX	75482379	75482391	2	6.5	Human_STR_1566731	GT	0	75482385	89489	0	0	1	84236	0	0	1	573	1	7	74	1191035	0	0	0	65375	0	0	2	0	0	0	305345	0	0	0
chrX	75493844	75493860	1	17	Human_STR_1566732	A	0	75493852	100956	0	0	0	95703	0	0	1	1200	0	6	73	1202502	0	0	0	76842	0	0	1	0	0	0	316812	0	0	0
chrX	75494135	75494149	2	7.5	Human_STR_1566733	AT	0	75494142	101246	0	0	0	95993	0	0	1	910	1	6	71	1202792	0	0	0	77132	0	0	1	0	0	0	317102	0	0	0
chrX	75496356	75496373	1	18	Human_STR_1566734	A	0	75496364.5	103468.5	0	0	0	98215.5	0	0	1	929.5	1	6	71	1205014.5	0	0	0	79354.5	0	0	1	0	0	0	319324.5	0	0	0
chrX	75498076	75498102	1	27	Human_STR_1566735	T	0	75498089	105193	0	0	0	99940	0	0	1	1700	0	5	71	1206739	0	0	0	81079	0	0	1	0	0	0	321049	0	0	0
chrX	75499878	75499893	1	16	Human_STR_1566736	T	0	75499885.5	106989.5	0	0	0	101736.5	0	0	0	96.5	1	5	72	1208535.5	0	0	0	82875.5	0	0	1	0	0	0	322845.5	0	0	0
chrX	75500150	75500171	6	3.66667	Human_STR_1566737	GTTTTT	0	75500160.5	107264.5	0	0	0	102011.5	0	0	0	371.5	1	5	72	1208810.5	0	0	0	83150.5	0	0	1	0	0	0	323120.5	0	0	0
chrX	75507163	75507182	3	6.66667	Human_STR_1566738	AAC	0	75507172.5	114276.5	0	0	0	109023.5	0	0	0	1707.5	0	3	69	1204685.5	0	0	0	90162.5	0	0	1	0	0	0	330132.5	0	0	0
chrX	75514544	75514561	4	4.5	Human_STR_1566739	GTTT	0	75514552.5	121656.5	0	0	0	116403.5	0	0	0	3552.5	0	5	66	1197305.5	0	0	0	97542.5	0	0	1	0	0	0	337512.5	0	0	0
chrX	75518242	75518262	1	21	Human_STR_1566740	T	0	75518252	125356	0	0	0	120103	0	0	0	147	2	5	68	1193606	0	0	0	101242	0	0	0	0	0	0	341212	0	0	0
chrX	75521627	75521649	1	23	Human_STR_1566741	T	0	75521638	126464	0	0	0	123489	0	0	0	1562	0	7	70	1190220	0	0	0	104628	0	0	0	0	0	0	344598	0	0	0
chrX	75523492	75523502	1	11	Human_STR_1566742	T	0	75523497	124605	0	0	0	124605	0	0	0	353	1	8	70	1188361	0	0	0	106487	0	0	0	0	0	0	346457	0	0	0
chrX	75526468	75526517	2	25	Human_STR_1566743	CT	0	75526492.5	121609.5	0	0	0	121609.5	0	0	0	191.5	1	9	69	1185365.5	0	0	0	108480.5	0	0	0	0	0	0	349452.5	0	0	0
chrX	75529241	75529260	1	20	Human_STR_1566744	A	0	75529250.5	118851.5	0	0	0	118851.5	0	0	0	288.5	2	9	70	1182607.5	0	0	0	105722.5	0	0	0	0	0	0	352210.5	0	0	0
chrX	75530536	75530546	1	11	Human_STR_1566745	T	0	75530541	117561	0	0	0	117561	0	0	0	1002	0	8	70	1181317	0	0	0	104432	0	0	0	0	0	0	353501	0	0	0
chrX	75531071	75531747	2	338.5	Human_STR_1566746	AT	0	75531409	116693	0	0	0	116693	0	0	0	1131	0	8	70	1180449	0	0	0	103564	0	0	0	0	0	0	354369	0	0	0
chrX	75534022	75534040	3	6.33333	Human_STR_1566747	GTT	0	75534031	114071	0	0	0	114071	0	0	0	497	1	7	70	1177827	0	0	0	100942	0	0	0	0	0	0	356991	0	0	0
chrX	75537724	75537734	1	11	Human_STR_1566748	T	0	75537729	110373	0	0	0	110373	0	0	0	191	2	6	69	1174129	0	0	0	97244	0	0	1	0	0	0	360689	0	0	0
chrX	75538158	75538195	1	38	Human_STR_1566749	T	0	75538176.5	109925.5	0	0	0	109925.5	0	0	0	373.5	2	6	69	1173681.5	0	0	0	96796.5	0	0	1	0	0	0	361136.5	0	0	0
chrX	75538546	75538558	1	13	Human_STR_1566750	T	0	75538552	109550	0	0	0	109550	0	0	0	2	1	5	69	1173306	0	0	0	96421	0	0	1	0	0	0	361512	0	0	0
chrX	75543183	75543197	1	15	Human_STR_1566751	T	0	75543190	104912	0	0	0	104912	0	0	0	4640	0	4	72	1168668	0	0	0	91783	0	0	1	0	0	0	366150	0	0	0
chrX	75557911	75557931	5	4.2	Human_STR_1566752	AAAAT	0	75557921	90181	0	0	1	90181	0	0	1	1711	0	10	70	1153937	0	0	0	77052	0	0	1	0	0	0	380881	0	0	0
chrX	75558076	75558114	4	9.75	Human_STR_1566753	AAAT	0	75558095	90007	0	0	1	90007	0	0	1	1885	0	10	70	1153763	0	0	0	76878	0	0	1	0	0	0	381055	0	0	0
chrX	75560106	75560119	1	14	Human_STR_1566754	T	0	75560112.5	87989.5	0	0	1	87989.5	0	0	1	54.5	1	13	71	1151745.5	0	0	0	74860.5	0	0	1	0	0	0	383072.5	0	0	0
chrX	75564830	75564863	5	6.8	Human_STR_1566755	AAAAT	0	75564846.5	83255.5	0	0	1	83255.5	0	0	1	240.5	1	16	71	1147011.5	0	0	0	70126.5	0	0	1	0	0	0	387806.5	0	0	0
chrX	75565274	75565286	1	13	Human_STR_1566756	A	0	75565280	82822	0	0	1	82822	0	0	1	193	1	16	71	1146578	0	0	0	69693	0	0	1	0	0	0	388240	0	0	0
chrX	75565519	75565532	2	7	Human_STR_1566757	AT	0	75565525.5	82576.5	0	0	1	82576.5	0	0	1	438.5	1	15	72	1146332.5	0	0	0	69447.5	0	0	1	0	0	0	388485.5	0	0	0
chrX	75568055	75568092	5	7.6	Human_STR_1566758	ATTTT	0	75568073.5	80028.5	0	0	1	80028.5	0	0	1	315.5	3	12	71	1143784.5	0	0	0	66899.5	0	0	1	0	0	0	391033.5	0	0	0
chrX	75569285	75569296	1	12	Human_STR_1566759	T	0	75569290.5	78811.5	0	0	1	78811.5	0	0	1	352.5	5	12	70	1142567.5	0	0	0	65682.5	0	0	1	0	0	0	392250.5	0	0	0
chrX	75582422	75582434	1	13	Human_STR_1566760	T	0	75582428	65674	0	0	1	65674	0	0	1	4085	0	6	69	1129430	0	0	0	52545	0	0	1	0	0	0	405388	0	0	0
chrX	75583321	75583367	2	23.5	Human_STR_1566761	GT	0	75583344	64758	0	0	1	64758	0	0	1	3169	0	5	69	1128514	0	0	0	51629	0	0	1	0	0	0	406304	0	0	0
chrX	75586012	75586028	1	17	Human_STR_1566762	T	0	75586020	62082	0	0	1	62082	0	0	1	493	1	4	69	1125838	0	0	0	48953	0	0	1	0	0	0	408980	0	0	0
chrX	75586285	75586300	2	8	Human_STR_1566763	CT	0	75586292.5	61809.5	0	0	1	61809.5	0	0	1	220.5	1	4	69	1125565.5	0	0	0	48680.5	0	0	1	0	0	0	409252.5	0	0	0
chrX	75587937	75587948	1	12	Human_STR_1566764	T	0	75587942.5	60159.5	0	0	1	60159.5	0	0	1	1429.5	0	3	68	1123915.5	0	0	0	47030.5	0	0	1	0	0	0	410902.5	0	0	0
chrX	75587963	75587989	1	27	Human_STR_1566765	T	0	75587976	60126	0	0	1	60126	0	0	1	1463	0	3	68	1123882	0	0	0	46997	0	0	1	0	0	0	410936	0	0	0
chrX	75590223	75590240	3	6	Human_STR_1566766	AAT	0	75590231.5	57870.5	0	0	1	57870.5	0	0	1	2044.5	0	4	69	1121626.5	0	0	0	44741.5	0	0	1	0	0	0	413191.5	0	0	0
chrX	75593938	75593955	1	18	Human_STR_1566767	T	0	75593946.5	54155.5	0	0	1	54155.5	0	0	1	1655.5	0	5	71	1117911.5	0	0	0	41026.5	0	0	1	0	0	0	416906.5	0	0	0
chrX	75602408	75602421	1	14	Human_STR_1566768	A	0	75602414.5	45687.5	0	0	1	45687.5	0	0	1	1739.5	0	2	68	1109443.5	0	0	0	32558.5	0	0	1	0	0	0	425374.5	0	0	0
chrX	75603586	75603609	1	24	Human_STR_1566769	A	0	75603597.5	44504.5	0	0	1	44504.5	0	0	1	2922.5	0	2	71	1108260.5	0	0	0	31375.5	0	0	1	0	0	0	426557.5	0	0	0
chrX	75603775	75603786	1	12	Human_STR_1566770	A	0	75603780.5	44321.5	0	0	1	44321.5	0	0	1	3105.5	0	2	70	1108077.5	0	0	0	31192.5	0	0	1	0	0	0	426740.5	0	0	0
chrX	75608386	75608403	1	18	Human_STR_1566771	T	0	75608394.5	39707.5	0	0	1	39707.5	0	0	1	7719.5	0	5	69	1103463.5	0	0	0	26578.5	0	0	1	0	0	0	431354.5	0	0	0
chrX	75610359	75610375	1	17	Human_STR_1566772	T	0	75610367	37735	0	0	1	37735	0	0	1	6660	0	5	70	1101491	0	0	0	24606	0	0	1	0	0	0	433327	0	0	0
chrX	75617323	75617334	1	12	Human_STR_1566773	A	0	75617328.5	30773.5	0	0	1	30773.5	0	0	1	301.5	3	6	71	1094529.5	0	0	0	17644.5	0	0	1	0	0	0	440288.5	0	0	0
chrX	75622606	75622624	1	19	Human_STR_1566774	A	0	75622615	25487	0	0	1	25487	0	0	1	1437	0	10	70	1089243	0	0	0	12358	0	0	1	0	0	0	445575	0	0	0
chrX	75627807	75627832	4	6.5	Human_STR_1566775	AAAC	0	75627819.5	20282.5	0	0	1	20282.5	0	0	1	780.5	1	9	68	1084038.5	0	0	0	7153.5	0	1	1	0	0	0	450779.5	0	0	0
chrX	75634255	75634275	1	21	Human_STR_1566776	A	0	75634265	13837	0	0	1	13837	0	0	1	3727	0	9	66	1077593	0	0	0	708	1	1	1	0	0	0	457225	0	0	0
chrX	75646829	75646845	1	17	Human_STR_1566777	A	0	75646837	1265	0	1	1	1265	0	1	1	96	1	7	69	1065021	0	0	0	11864	0	0	1	0	0	0	469797	0	0	0
chrX	75646998	75647024	2	13.5	Human_STR_1566778	CT	0	75647011	1091	0	1	1	1091	0	1	1	78	1	7	69	1064847	0	0	0	12038	0	0	1	0	0	0	469971	0	0	0
chrX	75648010	75648030	5	4.2	Human_STR_1566779	CGGGG	0	75648020	82	1	1	1	82	1	1	1	1087	0	7	69	1063838	0	0	0	13047	0	0	1	0	0	0	470980	0	0	0
chrX	75648348	75648365	3	6	Human_STR_1566780	CCG	0	75648356.5	254.5	1	1	1	0	1	1	1	1423.5	0	7	69	1063501.5	0	0	0	13383.5	0	0	1	0	0	0	471316.5	0	0	0
chrX	75653936	75653965	3	10	Human_STR_1566781	CTT	0	75653950.5	5848.5	0	1	1	2215.5	0	1	1	1509.5	0	5	69	1057907.5	0	0	0	18977.5	0	0	1	0	0	0	476910.5	0	0	0
chrX	75655100	75655121	5	4.4	Human_STR_1566782	GTTTT	0	75655110.5	7008.5	0	1	1	3375.5	0	1	1	349.5	1	4	69	1056747.5	0	0	0	20137.5	0	0	1	0	0	0	478070.5	0	0	0
chrX	75656216	75656230	1	15	Human_STR_1566783	T	0	75656223	8121	0	1	1	4488	0	1	1	763	1	5	65	1055635	0	0	0	21250	0	0	1	0	0	0	479183	0	0	0
chrX	75657916	75657926	1	11	Human_STR_1566784	T	0	75657921	9819	0	1	1	6186	0	1	1	1264	0	5	65	1053937	0	0	0	22948	0	0	1	0	0	0	480881	0	0	0
chrX	75661648	75661663	4	4	Human_STR_1566785	ATTT	0	75661655.5	13553.5	0	0	1	9920.5	0	1	1	1635.5	0	6	65	1050202.5	0	0	0	26682.5	0	0	1	0	0	0	484615.5	0	0	0
chrX	75665823	75665843	1	21	Human_STR_1566786	T	0	75665833	17731	0	0	1	14098	0	0	1	535	1	7	67	1046025	0	0	0	30860	0	0	1	0	0	0	488793	0	0	0
chrX	75667650	75667664	1	15	Human_STR_1566787	T	0	75667657	19555	0	0	1	15922	0	0	1	254	1	9	68	1044201	0	0	0	32684	0	0	1	0	0	0	490617	0	0	0
chrX	75669004	75669032	2	14.5	Human_STR_1566788	AT	0	75669018	20916	0	0	1	17283	0	0	1	1615	0	10	65	1042840	0	0	0	34045	0	0	1	0	0	0	491978	0	0	0
chrX	75669530	75669572	6	7.16667	Human_STR_1566789	AAAATT	0	75669551	21449	0	0	1	17816	0	0	1	1861	0	9	65	1042307	0	0	0	34578	0	0	1	0	0	0	492511	0	0	0
chrX	75670765	75670782	1	18	Human_STR_1566790	T	0	75670773.5	22671.5	0	0	1	19038.5	0	0	1	638.5	1	10	62	1041084.5	0	0	0	35800.5	0	0	1	0	0	0	493733.5	0	0	0
chrX	75680353	75680375	3	7.66667	Human_STR_1566791	ATT	0	75680364	32262	0	0	1	28629	0	0	1	310	1	9	64	1031494	0	0	0	45391	0	0	1	0	0	0	503324	0	0	0
chrX	75682212	75682226	1	15	Human_STR_1566792	T	0	75682219	34117	0	0	1	30484	0	0	1	1545	0	10	64	1029639	0	0	0	47246	0	0	1	0	0	0	505179	0	0	0
chrX	75683069	75683086	3	6	Human_STR_1566793	ATT	0	75683077.5	34975.5	0	0	1	31342.5	0	0	1	907.5	1	9	64	1028780.5	0	0	0	48104.5	0	0	1	0	0	0	506037.5	0	0	0
chrX	75683224	75683239	3	5.33333	Human_STR_1566794	ATG	0	75683231.5	35129.5	0	0	1	31496.5	0	0	1	753.5	1	9	64	1028626.5	0	0	0	48258.5	0	0	1	0	0	0	506191.5	0	0	0
chrX	75685245	75685263	5	3.8	Human_STR_1566795	GTTTT	0	75685254	37152	0	0	1	33519	0	0	1	1269	0	8	64	1026604	0	0	0	50281	0	0	1	0	0	0	508214	0	0	0
chrX	75691739	75691753	1	15	Human_STR_1566796	T	0	75691746	43644	0	0	1	40011	0	0	1	802	1	4	66	1020112	0	0	0	56773	0	0	1	0	0	0	514706	0	0	0
chrX	75701264	75701280	4	4.25	Human_STR_1566797	ATTT	0	75701272	53170	0	0	1	49537	0	0	1	1658	0	4	63	1010586	0	0	0	66299	0	0	1	0	0	0	523148	0	0	0
chrX	75713166	75713194	1	29	Human_STR_1566798	T	0	75713180	65078	0	0	1	61445	0	0	1	2435	0	6	65	998678	0	0	0	78207	0	0	1	0	0	0	511240	0	0	0
chrX	75719812	75719827	2	8	Human_STR_1566799	AT	0	75719819.5	71717.5	0	0	1	68084.5	0	0	1	586.5	1	6	62	992038.5	0	0	0	84846.5	0	0	1	0	0	0	504600.5	0	0	0
chrX	75726257	75726285	6	4.83333	Human_STR_1566800	ACCCCC	0	75726271	78169	0	0	1	74536	0	0	1	2808	0	4	65	985587	0	0	0	91298	0	0	1	0	0	0	498149	0	0	0
chrX	75739548	75739558	1	11	Human_STR_1566801	A	0	75739553	91451	0	0	1	87818	0	0	1	197	1	6	70	972305	0	0	0	104580	0	0	0	0	0	0	484867	0	0	0
chrX	75743079	75743101	4	5.75	Human_STR_1566802	ATTT	0	75743090	94988	0	0	1	91355	0	0	1	1146	0	5	68	968768	0	0	0	108117	0	0	0	0	0	0	481330	0	0	0
chrX	75747444	75747468	3	8.33333	Human_STR_1566803	GTT	0	75747456	99354	0	0	1	95721	0	0	1	5512	0	6	71	964402	0	0	0	112483	0	0	0	0	0	0	476964	0	0	0
chrX	75748479	75748491	1	13	Human_STR_1566804	A	0	75748485	100383	0	0	0	96750	0	0	1	4906	0	6	71	963373	0	0	0	113512	0	0	0	0	0	0	475935	0	0	0
chrX	75749438	75749456	5	3.8	Human_STR_1566805	GTTTT	0	75749447	101345	0	0	0	97712	0	0	1	3944	0	7	71	962411	0	0	0	114474	0	0	0	0	0	0	474973	0	0	0
chrX	75752920	75752935	1	16	Human_STR_1566806	T	0	75752927.5	104825.5	0	0	0	101192.5	0	0	0	463.5	1	4	74	958930.5	0	0	0	117954.5	0	0	0	0	0	0	471492.5	0	0	0
chrX	75763959	75763996	4	9.5	Human_STR_1566807	ATTT	0	75763977.5	115875.5	0	0	0	112242.5	0	0	0	913.5	2	10	75	947880.5	0	0	0	129004.5	0	0	0	0	0	0	460442.5	0	0	0
chrX	75772920	75772949	5	6	Human_STR_1566808	AACAG	0	75772934.5	124832.5	0	0	0	121199.5	0	0	0	113.5	3	9	80	938923.5	0	0	0	137961.5	0	0	0	0	0	0	451485.5	0	0	0
chrX	75773742	75773756	2	7.5	Human_STR_1566809	AG	0	75773749	125647	0	0	0	122014	0	0	0	128	2	8	80	938109	0	0	0	138776	0	0	0	0	0	0	450671	0	0	0
chrX	75787581	75787607	3	9	Human_STR_1566810	ATT	0	75787594	139492	0	0	0	135859	0	0	0	105	1	5	89	924264	0	0	0	152621	0	0	0	0	0	0	436826	0	0	0
chrX	75794590	75794600	1	11	Human_STR_1566811	A	0	75794595	146493	0	0	0	142860	0	0	0	2449	0	4	89	917263	0	0	0	159622	0	0	0	0	0	0	429825	0	0	0
chrX	75794866	75794888	1	23	Human_STR_1566812	T	0	75794877	146775	0	0	0	143142	0	0	0	2731	0	4	89	916981	0	0	0	159904	0	0	0	0	0	0	429543	0	0	0
chrX	75808009	75808027	4	4.75	Human_STR_1566813	ATTT	0	75808018	159916	0	0	0	156283	0	0	0	2368	0	2	93	903840	0	0	0	173045	0	0	0	0	0	0	416402	0	0	0
chrX	75812899	75812920	3	7.33333	Human_STR_1566814	ATT	0	75812909.5	164807.5	0	0	0	161174.5	0	0	0	7259.5	0	2	96	898948.5	0	0	0	177936.5	0	0	0	0	0	0	411510.5	0	0	0
chrX	75814629	75814662	4	8.5	Human_STR_1566815	CCTT	0	75814645.5	166543.5	0	0	0	162910.5	0	0	0	8995.5	0	5	97	897212.5	0	0	0	179672.5	0	0	0	0	0	0	409774.5	0	0	0
chrX	75817469	75817505	5	7.4	Human_STR_1566816	ATTTT	0	75817487	169385	0	0	0	165752	0	0	0	6363	0	6	99	894371	0	0	0	182514	0	0	0	0	0	0	406933	0	0	0
chrX	75824749	75824760	2	6	Human_STR_1566817	CT	0	75824754.5	176652.5	0	0	0	173019.5	0	0	0	103.5	6	11	98	887103.5	0	0	0	189781.5	0	0	0	0	0	0	399665.5	0	0	0
chrX	75825986	75826027	4	10.5	Human_STR_1566818	ATTT	0	75826006.5	177904.5	0	0	0	174271.5	0	0	0	811.5	2	11	99	885851.5	0	0	0	191033.5	0	0	0	0	0	0	398413.5	0	0	0
chrX	75839848	75839871	1	24	Human_STR_1566819	A	0	75839859.5	191757.5	0	0	0	188124.5	0	0	0	579.5	2	15	109	871998.5	0	0	0	204886.5	0	0	0	0	0	0	384560.5	0	0	0
chrX	75841971	75841992	2	11	Human_STR_1566820	AC	0	75841981.5	193879.5	0	0	0	190246.5	0	0	0	466.5	1	14	106	869876.5	0	0	0	205015.5	0	0	0	0	0	0	382438.5	0	0	0
chrX	75848476	75848491	1	16	Human_STR_1566821	A	0	75848483.5	200381.5	0	0	0	196748.5	0	0	0	1081.5	0	13	106	863374.5	0	0	0	198513.5	0	0	0	0	0	0	375936.5	0	0	0
chrX	75849516	75849546	2	15.5	Human_STR_1566822	AC	0	75849531	201429	0	0	0	197796	0	0	0	34	2	11	107	862327	0	0	0	197466	0	0	0	0	0	0	374889	0	0	0
chrX	75853664	75853688	1	25	Human_STR_1566823	T	0	75853676	205574	0	0	0	201941	0	0	0	130	2	13	108	858182	0	0	0	193321	0	0	0	0	0	0	370744	0	0	0
chrX	75859934	75859948	1	15	Human_STR_1566824	T	0	75859941	211839	0	0	0	208206	0	0	0	88	1	14	115	851917	0	0	0	187056	0	0	0	0	0	0	364479	0	0	0
chrX	75871459	75871475	4	4.25	Human_STR_1566825	ATTT	0	75871467	223365	0	0	0	219732	0	0	0	27	1	23	118	840391	0	0	0	175530	0	0	0	0	0	0	352953	0	0	0
chrX	75874328	75874351	2	12	Human_STR_1566826	GT	0	75874339.5	226237.5	0	0	0	222604.5	0	0	0	225.5	3	20	118	837518.5	0	0	0	172657.5	0	0	0	0	0	0	350080.5	0	0	0
chrX	75880664	75880691	5	5.6	Human_STR_1566827	ATTTT	0	75880677.5	232575.5	0	0	0	228942.5	0	0	0	538.5	2	18	118	831180.5	0	0	0	166319.5	0	0	0	0	0	0	343742.5	0	0	0
chrX	75886293	75886308	4	4	Human_STR_1566828	AGGC	0	75886300.5	238198.5	0	0	0	234565.5	0	0	0	712.5	2	12	122	825557.5	0	0	0	160696.5	0	0	0	0	0	0	338119.5	0	0	0
chrX	75888653	75888692	3	13.3333	Human_STR_1566829	AAT	0	75888672.5	240570.5	0	0	0	236937.5	0	0	0	304.5	1	10	125	823185.5	0	0	0	158324.5	0	0	0	0	0	0	335747.5	0	0	0
chrX	75900677	75900691	4	3.75	Human_STR_1566830	AAAT	0	75900684	252582	0	0	0	248949	0	0	0	29	2	10	129	811174	0	0	0	146313	0	0	0	0	0	0	323736	0	0	0
chrX	75902568	75902591	5	4.8	Human_STR_1566831	GTTTT	0	75902579.5	254477.5	0	0	0	250844.5	0	0	0	619.5	1	11	130	809278.5	0	0	0	144417.5	0	0	0	0	0	0	321840.5	0	0	0
chrX	75904116	75904139	2	12	Human_STR_1566832	AT	0	75904127.5	256025.5	0	0	0	252392.5	0	0	0	1480.5	0	11	133	807730.5	0	0	0	142869.5	0	0	0	0	0	0	320292.5	0	0	0
chrX	75906584	75906599	4	4	Human_STR_1566833	AATT	0	75906591.5	258489.5	0	0	0	254856.5	0	0	0	133.5	2	14	131	805266.5	0	0	0	140405.5	0	0	0	0	0	0	317828.5	0	0	0
chrX	75909223	75909245	5	4.6	Human_STR_1566834	ATTTT	0	75909234	261132	0	0	0	257499	0	0	0	52	1	14	134	802624	0	0	0	137763	0	0	0	0	0	0	315186	0	0	0
chrX	75909269	75909291	2	11.5	Human_STR_1566835	AC	0	75909280	261178	0	0	0	257545	0	0	0	98	1	14	134	802578	0	0	0	137717	0	0	0	0	0	0	315140	0	0	0
chrX	75910149	75910181	6	5.5	Human_STR_1566836	AAAAAG	0	75910165	262063	0	0	0	258430	0	0	0	407	3	14	135	801693	0	0	0	136832	0	0	0	0	0	0	314255	0	0	0
chrX	75911966	75911978	2	6.5	Human_STR_1566837	CT	0	75911972	263870	0	0	0	260237	0	0	0	677	2	11	135	799886	0	0	0	135025	0	0	0	0	0	0	312448	0	0	0
chrX	75914585	75914601	1	17	Human_STR_1566838	T	0	75914593	266491	0	0	0	262858	0	0	0	314	2	12	139	797265	0	0	0	132404	0	0	0	0	0	0	309827	0	0	0
chrX	75920023	75920054	4	8	Human_STR_1566839	AAAG	0	75920038.5	271936.5	0	0	0	268303.5	0	0	0	2827.5	0	14	144	791819.5	0	0	0	126958.5	0	0	0	0	0	0	304381.5	0	0	0
chrX	75926469	75926481	1	13	Human_STR_1566840	T	0	75926475	278373	0	0	0	274740	0	0	0	212	1	14	147	785383	0	0	0	120522	0	0	0	0	0	0	297945	0	0	0
chrX	75938835	75938857	2	11.5	Human_STR_1566841	AC	0	75938846	290744	0	0	0	287111	0	0	0	98	3	10	144	773012	0	0	0	108151	0	0	0	0	0	0	285574	0	0	0
chrX	75939672	75939682	1	11	Human_STR_1566842	A	0	75939677	291575	0	0	0	287942	0	0	0	929	1	10	142	772181	0	0	0	107320	0	0	0	0	0	0	284743	0	0	0
chrX	75948728	75948745	6	3	Human_STR_1566843	ATTTTT	0	75948736.5	300634.5	0	0	0	297001.5	0	0	0	239.5	1	12	139	763121.5	0	0	0	98260.5	0	0	1	0	0	0	275683.5	0	0	0
chrX	75952174	75952186	1	13	Human_STR_1566844	A	0	75952180	304078	0	0	0	300445	0	0	0	778	1	15	139	759678	0	0	0	94817	0	0	1	0	0	0	272240	0	0	0
chrX	75953690	75953712	5	4.6	Human_STR_1566845	AAAAT	0	75953701	305599	0	0	0	301966	0	0	0	743	2	15	141	758157	0	0	0	93296	0	0	1	0	0	0	270719	0	0	0
chrX	75954974	75955011	6	6.33333	Human_STR_1566846	CTTTTG	0	75954992.5	306890.5	0	0	0	303257.5	0	0	0	464.5	3	15	141	756865.5	0	0	0	92004.5	0	0	1	0	0	0	269427.5	0	0	0
chrX	75955112	75955126	1	15	Human_STR_1566847	T	0	75955119	307017	0	0	0	303384	0	0	0	591	3	15	141	756739	0	0	0	91878	0	0	1	0	0	0	269301	0	0	0
chrX	75961407	75961430	4	6	Human_STR_1566848	AAAC	0	75961418.5	313316.5	0	0	0	309683.5	0	0	0	399.5	2	18	142	750439.5	0	0	0	85578.5	0	0	1	0	0	0	263001.5	0	0	0
chrX	75967032	75967047	1	16	Human_STR_1566849	A	0	75967039.5	318937.5	0	0	0	315304.5	0	0	0	1101.5	0	15	135	744818.5	0	0	0	79957.5	0	0	1	0	0	0	257380.5	0	0	0
chrX	75971770	75971785	1	16	Human_STR_1566850	A	0	75971777.5	323675.5	0	0	0	320042.5	0	0	0	723.5	2	10	134	740080.5	0	0	0	75219.5	0	0	1	0	0	0	252642.5	0	0	0
chrX	75979957	75979979	5	4.6	Human_STR_1566851	AAAAT	0	75979968	331866	0	0	0	328233	0	0	0	3624	0	14	127	731890	0	0	0	67029	0	0	1	0	0	0	244452	0	0	0
chrX	75982868	75982898	5	6.2	Human_STR_1566852	AAAAT	0	75982883	334781	0	0	0	331148	0	0	0	709	2	15	127	728975	0	0	0	64114	0	0	1	0	0	0	241537	0	0	0
chrX	75986061	75986074	2	7	Human_STR_1566853	AC	0	75986067.5	337965.5	0	0	0	334332.5	0	0	0	447.5	1	14	129	725790.5	0	0	0	60929.5	0	0	1	0	0	0	238352.5	0	0	0
chrX	75990709	75990737	4	7.25	Human_STR_1566854	AAAG	0	75990723	342621	0	0	0	338988	0	0	0	181	3	15	129	721135	0	0	0	56274	0	0	1	0	0	0	233697	0	0	0
chrX	75990760	75990799	6	6.66667	Human_STR_1566855	AGAGGG	0	75990779.5	342677.5	0	0	0	339044.5	0	0	0	124.5	3	15	129	721078.5	0	0	0	56217.5	0	0	1	0	0	0	233640.5	0	0	0
chrX	75990845	75990887	4	10.75	Human_STR_1566856	AAGG	0	75990866	342764	0	0	0	339131	0	0	0	38	3	15	129	720992	0	0	0	56131	0	0	1	0	0	0	233554	0	0	0
chrX	75995018	75995046	4	7.25	Human_STR_1566857	AAAT	0	75995032	346930	0	0	0	343297	0	0	0	501	2	16	128	716826	0	0	0	51965	0	0	1	0	0	0	229388	0	0	0
chrX	75996053	75996067	1	15	Human_STR_1566858	T	0	75996060	347958	0	0	0	344325	0	0	0	341	1	15	129	715798	0	0	0	50937	0	0	1	0	0	0	228360	0	0	0
chrX	75998030	75998040	1	11	Human_STR_1566859	A	0	75998035	349933	0	0	0	346300	0	0	0	634	1	14	129	713823	0	0	0	48962	0	0	1	0	0	0	226385	0	0	0
chrX	76002697	76002711	4	3.75	Human_STR_1566860	GTTT	0	76002704	354602	0	0	0	350969	0	0	0	766	4	12	127	709154	0	0	0	44293	0	0	1	0	0	0	221716	0	0	0
chrX	76009769	76009787	4	4.75	Human_STR_1566861	AAAT	0	76009778	361676	0	0	0	358043	0	0	0	342	2	17	123	702080	0	0	0	37219	0	0	1	0	0	0	214642	0	0	0
chrX	76011524	76011534	1	11	Human_STR_1566862	A	0	76011529	363427	0	0	0	359794	0	0	0	654	1	19	120	700329	0	0	0	35468	0	0	1	0	0	0	212891	0	0	0
chrX	76011752	76011774	1	23	Human_STR_1566863	T	0	76011763	363661	0	0	0	360028	0	0	0	420	1	19	120	700095	0	0	0	35234	0	0	1	0	0	0	212657	0	0	0
chrX	76013828	76013845	1	18	Human_STR_1566864	A	0	76013836.5	365734.5	0	0	0	362101.5	0	0	0	178.5	3	18	120	698021.5	0	0	0	33160.5	0	0	1	0	0	0	210583.5	0	0	0
chrX	76014548	76014576	6	4.83333	Human_STR_1566865	AAGAAT	0	76014562	366460	0	0	0	362827	0	0	0	23	4	18	119	697296	0	0	0	32435	0	0	1	0	0	0	209858	0	0	0
chrX	76037561	76037572	1	12	Human_STR_1566866	T	0	76037566.5	389464.5	0	0	0	385831.5	0	0	0	1030.5	0	7	116	674291.5	0	0	0	9430.5	0	1	1	0	0	0	186853.5	0	0	0
chrX	76038670	76038681	1	12	Human_STR_1566867	T	0	76038675.5	390573.5	0	0	0	386940.5	0	0	0	1886.5	0	7	115	673182.5	0	0	0	8321.5	0	1	1	0	0	0	185744.5	0	0	0
chrX	76042352	76042374	1	23	Human_STR_1566868	T	0	76042363	394261	0	0	0	390628	0	0	0	282	1	8	117	669495	0	0	0	4634	0	1	1	0	0	0	182057	0	0	0
chrX	76044343	76044399	4	14.25	Human_STR_1566869	ATCT	0	76044371	396269	0	0	0	392636	0	0	0	146	2	10	119	667487	0	0	0	2626	0	1	1	0	0	0	180049	0	0	0
chrX	76044938	76044956	4	4.75	Human_STR_1566870	ACAT	0	76044947	396845	0	0	0	393212	0	0	0	269	2	11	121	666911	0	0	0	2050	0	1	1	0	0	0	179473	0	0	0
chrX	76045060	76045106	2	23.5	Human_STR_1566871	AT	0	76045083	396981	0	0	0	393348	0	0	0	133	2	11	121	666775	0	0	0	1914	0	1	1	0	0	0	179337	0	0	0
chrX	76046829	76046839	1	11	Human_STR_1566872	A	0	76046834	398732	0	0	0	395099	0	0	0	1618	0	10	121	665024	0	0	0	163	1	1	1	0	0	0	177586	0	0	0
chrX	76052373	76052389	4	4.25	Human_STR_1566873	ATTT	0	76052381	404279	0	0	0	400646	0	0	0	156	3	11	122	659477	0	0	0	5384	0	1	1	0	0	0	172039	0	0	0
chrX	76052863	76052878	2	8	Human_STR_1566874	AT	0	76052870.5	404768.5	0	0	0	401135.5	0	0	0	496.5	3	11	122	658987.5	0	0	0	5873.5	0	1	1	0	0	0	171549.5	0	0	0
chrX	76052895	76053038	2	72	Human_STR_1566875	AT/CT/AT	0	76052966.5	404864.5	0	0	0	401231.5	0	0	0	400.5	3	11	121	658891.5	0	0	0	5969.5	0	1	1	0	0	0	171453.5	0	0	0
chrX	76053472	76053505	3	11.3333	Human_STR_1566876	ATT	0	76053488.5	405386.5	0	0	0	401753.5	0	0	0	66.5	2	11	121	658369.5	0	0	0	6491.5	0	1	1	0	0	0	170931.5	0	0	0
chrX	76055276	76055292	3	5.66667	Human_STR_1566877	GTT	0	76055284	407182	0	0	0	403549	0	0	0	759	1	9	120	656574	0	0	0	8287	0	1	1	0	0	0	169136	0	0	0
chrX	76055309	76055326	6	3	Human_STR_1566878	ATTTTT	0	76055317.5	407215.5	0	0	0	403582.5	0	0	0	792.5	1	9	120	656540.5	0	0	0	8320.5	0	1	1	0	0	0	169102.5	0	0	0
chrX	76056030	76056053	1	24	Human_STR_1566879	T	0	76056041.5	407939.5	0	0	0	404306.5	0	0	0	1516.5	0	9	118	655816.5	0	0	0	9044.5	0	1	1	0	0	0	168378.5	0	0	0
chrX	76065243	76065253	1	11	Human_STR_1566880	A	0	76065248	417146	0	0	0	413513	0	0	0	4458	0	6	112	646610	0	0	0	18251	0	0	1	0	0	0	159172	0	0	0
chrX	76068141	76068160	1	20	Human_STR_1566881	A	0	76068150.5	420048.5	0	0	0	416415.5	0	0	0	1591.5	0	7	109	643707.5	0	0	0	21153.5	0	0	1	0	0	0	156269.5	0	0	0
chrX	76069573	76069603	1	31	Human_STR_1566882	A	0	76069588	421486	0	0	0	417853	0	0	0	154	1	8	109	642270	0	0	0	22591	0	0	1	0	0	0	154832	0	0	0
chrX	76075395	76075407	1	13	Human_STR_1566883	A	0	76075401	427299	0	0	0	423666	0	0	0	318	2	10	106	636457	0	0	0	28404	0	0	1	0	0	0	149019	0	0	0
chrX	76079138	76079161	4	6	Human_STR_1566884	GTTT	0	76079149.5	431047.5	0	0	0	427414.5	0	0	0	22.5	2	13	107	632708.5	0	0	0	32152.5	0	0	1	0	0	0	145270.5	0	0	0
chrX	76083646	76083711	2	33	Human_STR_1566885	AT/AG	0	76083678.5	435576.5	0	0	0	431943.5	0	0	0	492.5	2	12	112	628179.5	0	0	0	36681.5	0	0	1	0	0	0	140741.5	0	0	0
chrX	76085678	76085750	6	12.1667	Human_STR_1566886	AGAGAT	0	76085714	437612	0	0	0	433979	0	0	0	1041	0	11	111	626144	0	0	0	38717	0	0	1	0	0	0	138706	0	0	0
chrX	76086075	76086103	5	5.8	Human_STR_1566887	AAAAT	0	76086089	437987	0	0	0	434354	0	0	0	666	2	11	111	625769	0	0	0	39092	0	0	1	0	0	0	138331	0	0	0
chrX	76086925	76086966	2	21	Human_STR_1566888	AT	0	76086945.5	438843.5	0	0	0	435210.5	0	0	0	69.5	2	12	112	624912.5	0	0	0	39948.5	0	0	1	0	0	0	137474.5	0	0	0
chrX	76090855	76090886	1	32	Human_STR_1566889	A	0	76090870.5	442768.5	0	0	0	439135.5	0	0	0	1416.5	0	10	107	620987.5	0	0	0	43873.5	0	0	1	0	0	0	133549.5	0	0	0
chrX	76092101	76092119	4	4.75	Human_STR_1566890	AAAC	0	76092110	444008	0	0	0	440375	0	0	0	2656	0	9	105	619748	0	0	0	45113	0	0	1	0	0	0	132310	0	0	0
chrX	76093553	76093571	4	4.75	Human_STR_1566891	AAAT	0	76093562	445460	0	0	0	441827	0	0	0	2377	0	8	107	618296	0	0	0	46565	0	0	1	0	0	0	130858	0	0	0
chrX	76094766	76094787	1	22	Human_STR_1566892	A	0	76094776.5	446674.5	0	0	0	443041.5	0	0	0	1162.5	0	7	106	617081.5	0	0	0	47779.5	0	0	1	0	0	0	129643.5	0	0	0
chrX	76096450	76096465	1	16	Human_STR_1566893	A	0	76096457.5	448355.5	0	0	0	444722.5	0	0	0	268.5	2	7	105	615400.5	0	0	0	49460.5	0	0	1	0	0	0	127962.5	0	0	0
chrX	76108769	76108781	1	13	Human_STR_1566894	A	0	76108775	460673	0	0	0	457040	0	0	0	7716	0	2	106	603083	0	0	0	61778	0	0	1	0	0	0	115645	0	0	0
chrX	76111888	76111903	1	16	Human_STR_1566895	A	0	76111895.5	463793.5	0	0	0	460160.5	0	0	0	4595.5	0	1	105	599962.5	0	0	0	64898.5	0	0	1	0	0	0	112524.5	0	0	0
chrX	76112813	76112824	1	12	Human_STR_1566896	A	0	76112818.5	464716.5	0	0	0	461083.5	0	0	0	3672.5	0	2	104	599039.5	0	0	0	65821.5	0	0	1	0	0	0	111601.5	0	0	0
chrX	76114026	76114042	1	17	Human_STR_1566897	A	0	76114034	465932	0	0	0	462299	0	0	0	2457	0	3	103	597824	0	0	0	67037	0	0	1	0	0	0	110386	0	0	0
chrX	76114974	76115002	6	4.83333	Human_STR_1566898	AAAAAC	0	76114988	466886	0	0	0	463253	0	0	0	1503	0	3	101	596870	0	0	0	67991	0	0	1	0	0	0	109432	0	0	0
chrX	76118690	76118714	1	25	Human_STR_1566899	A	0	76118702	470600	0	0	0	466967	0	0	0	2211	0	6	97	593156	0	0	0	71705	0	0	1	0	0	0	105718	0	0	0
chrX	76124473	76124489	1	17	Human_STR_1566900	A	0	76124481	476379	0	0	0	472746	0	0	0	675	1	7	94	587377	0	0	0	77484	0	0	1	0	0	0	99939	0	0	1
chrX	76124664	76124703	5	8	Human_STR_1566901	AAAAT	0	76124683.5	476581.5	0	0	0	472948.5	0	0	0	472.5	1	8	95	587174.5	0	0	0	77686.5	0	0	1	0	0	0	99736.5	0	0	1
chrX	76124980	76125037	2	29	Human_STR_1566902	AT	0	76125008.5	476906.5	0	0	0	473273.5	0	0	0	147.5	2	8	95	586849.5	0	0	0	78011.5	0	0	1	0	0	0	99411.5	0	0	1
chrX	76130622	76130633	1	12	Human_STR_1566903	A	0	76130627.5	482525.5	0	0	0	478892.5	0	0	0	1498.5	0	15	94	581230.5	0	0	0	83630.5	0	0	1	0	0	0	93792.5	0	0	1
chrX	76131498	76131510	2	6.5	Human_STR_1566904	AG	0	76131504	483402	0	0	0	479769	0	0	0	2375	0	16	95	580354	0	0	0	84507	0	0	1	0	0	0	92916	0	0	1
chrX	76133774	76133825	1	52	Human_STR_1566905	A	0	76133799.5	485697.5	0	0	0	482064.5	0	0	0	793.5	1	15	95	578058.5	0	0	0	86802.5	0	0	1	0	0	0	90620.5	0	0	1
chrX	76134130	76134143	2	7	Human_STR_1566906	CT	0	76134136.5	486034.5	0	0	0	482401.5	0	0	0	456.5	1	16	95	577721.5	0	0	0	87139.5	0	0	1	0	0	0	90283.5	0	0	1
chrX	76138181	76138200	1	20	Human_STR_1566907	T	0	76138190.5	490088.5	0	0	0	486455.5	0	0	0	82.5	5	15	94	573667.5	0	0	0	91193.5	0	0	1	0	0	0	86229.5	0	0	1
chrX	76138477	76138519	1	43	Human_STR_1566908	A	0	76138498	490396	0	0	0	486763	0	0	0	279	4	15	94	573360	0	0	0	91501	0	0	1	0	0	0	85922	0	0	1
chrX	76140692	76140706	3	5	Human_STR_1566909	ACT	0	76140699	492597	0	0	0	488964	0	0	0	383	1	14	95	571159	0	0	0	93702	0	0	1	0	0	0	83721	0	0	1
chrX	76143165	76143177	1	13	Human_STR_1566910	A	0	76143171	495069	0	0	0	491436	0	0	0	23	2	17	95	568687	0	0	0	96174	0	0	1	0	0	0	81249	0	0	1
chrX	76144349	76144362	1	14	Human_STR_1566911	T	0	76144355.5	496253.5	0	0	0	492620.5	0	0	0	47.5	3	17	96	567502.5	0	0	0	97358.5	0	0	1	0	0	0	80064.5	0	0	1
chrX	76150939	76150953	1	15	Human_STR_1566912	A	0	76150946	502844	0	0	0	499211	0	0	0	340	2	8	95	560912	0	0	0	95619	0	0	1	0	0	1	73474	0	0	1
chrX	76156977	76156987	1	11	Human_STR_1566913	A	0	76156982	508880	0	0	0	505247	0	0	0	4802	0	6	90	554876	0	0	0	89583	0	0	1	0	0	1	67438	0	0	1
chrX	76169240	76169296	2	28.5	Human_STR_1566914	GT	0	76169268	521166	0	0	0	517533	0	0	0	594	1	8	88	542590	0	0	0	77297	0	0	1	0	0	1	55152	0	0	1
chrX	76169634	76169644	1	11	Human_STR_1566915	T	0	76169639	521537	0	0	0	517904	0	0	0	918	2	10	88	542219	0	0	0	76926	0	0	1	0	0	1	54781	0	0	1
chrX	76169854	76169865	1	12	Human_STR_1566916	T	0	76169859.5	521757.5	0	0	0	518124.5	0	0	0	697.5	2	10	87	541998.5	0	0	0	76705.5	0	0	1	0	0	1	54560.5	0	0	1
chrX	76176737	76176762	4	6.5	Human_STR_1566917	AAAT	0	76176749.5	528647.5	0	0	0	525014.5	0	0	0	378.5	1	14	85	535108.5	0	0	0	69815.5	0	0	1	0	0	1	47670.5	0	0	1
chrX	76180372	76180388	1	17	Human_STR_1566918	T	0	76180380	529262	0	0	0	528645	0	0	0	835	2	14	86	531478	0	0	0	66185	0	0	1	0	0	1	44040	0	0	1
chrX	76184796	76184809	1	14	Human_STR_1566919	A	0	76184802.5	524839.5	0	0	0	524839.5	0	0	0	21.5	2	14	85	527055.5	0	0	0	61762.5	0	0	1	0	0	1	39617.5	0	0	1
chrX	76185054	76185072	3	6.33333	Human_STR_1566920	AAC	0	76185063	524579	0	0	0	524579	0	0	0	239	1	14	85	526795	0	0	0	61502	0	0	1	0	0	1	39357	0	0	1
chrX	76189027	76189039	2	6.5	Human_STR_1566921	AT	0	76189033	520609	0	0	0	520609	0	0	0	259	1	17	85	522825	0	0	0	57532	0	0	1	0	0	1	35387	0	0	1
chrX	76189794	76189808	4	3.75	Human_STR_1566922	AATT	0	76189801	519841	0	0	0	519841	0	0	0	1027	0	15	85	522057	0	0	0	56764	0	0	1	0	0	1	34619	0	0	1
chrX	76190126	76190139	1	14	Human_STR_1566923	A	0	76190132.5	519509.5	0	0	0	519509.5	0	0	0	1358.5	0	15	85	521725.5	0	0	0	56432.5	0	0	1	0	0	1	34287.5	0	0	1
chrX	76195894	76195907	2	7	Human_STR_1566924	AC	0	76195900.5	513741.5	0	0	0	513741.5	0	0	0	1251.5	0	11	88	515957.5	0	0	0	50664.5	0	0	1	0	0	1	28519.5	0	0	1
chrX	76196254	76196267	1	14	Human_STR_1566925	A	0	76196260.5	513381.5	0	0	0	513381.5	0	0	0	891.5	1	11	87	515597.5	0	0	0	50304.5	0	0	1	0	0	1	28159.5	0	0	1
chrX	76198900	76198915	1	16	Human_STR_1566926	T	0	76198907.5	510734.5	0	0	0	510734.5	0	0	0	569.5	3	11	86	512950.5	0	0	0	47657.5	0	0	1	0	0	1	25512.5	0	0	1
chrX	76205180	76205206	4	6.75	Human_STR_1566927	AAAT	0	76205193	504449	0	0	0	504449	0	0	0	218	2	9	86	506665	0	0	0	41372	0	0	1	0	0	1	19227	0	0	1
chrX	76205571	76205595	1	25	Human_STR_1566928	A	0	76205583	504059	0	0	0	504059	0	0	0	50	2	9	86	506275	0	0	0	40982	0	0	1	0	0	1	18837	0	0	1
chrX	76208789	76208803	1	15	Human_STR_1566929	A	0	76208796	500846	0	0	0	500846	0	0	0	106	2	4	87	503062	0	0	0	37769	0	0	1	0	0	1	15624	0	0	2
chrX	76211017	76211037	3	7	Human_STR_1566930	AAG	0	76211027	498615	0	0	0	498615	0	0	0	2125	0	4	87	500831	0	0	0	35538	0	0	1	0	0	1	13393	0	0	2
chrX	76212001	76212013	1	13	Human_STR_1566931	A	0	76212007	497635	0	0	0	497635	0	0	0	3105	0	4	87	499851	0	0	0	34558	0	0	2	0	0	1	12413	0	0	2
chrX	76223789	76223800	2	6	Human_STR_1566932	AC	0	76223794.5	485847.5	0	0	0	485847.5	0	0	0	537.5	4	11	89	488063.5	0	0	0	22770.5	0	0	2	0	0	1	625.5	1	1	2
chrX	76227822	76227845	4	6	Human_STR_1566933	AGGG	0	76227833.5	481808.5	0	0	0	481808.5	0	0	0	380.5	1	11	87	484024.5	0	0	0	18731.5	0	0	2	0	0	1	3413.5	0	1	2
chrX	76230925	76230939	1	15	Human_STR_1566934	A	0	76230932	478710	0	0	0	478710	0	0	0	7	4	13	87	480926	0	0	0	15633	0	0	2	0	0	1	6512	0	1	2
chrX	76233060	76233100	3	13.6667	Human_STR_1566935	AAT	0	76233080	476562	0	0	0	476562	0	0	0	1237	0	12	88	478778	0	0	0	13485	0	0	2	0	0	1	8660	0	1	2
chrX	76234500	76234512	1	13	Human_STR_1566936	A	0	76234506	475136	0	0	0	475136	0	0	0	2663	0	12	88	477352	0	0	0	12059	0	0	2	0	0	1	10086	0	0	2
chrX	76249435	76249456	2	11	Human_STR_1566937	GT	0	76249445.5	460196.5	0	0	0	460196.5	0	0	0	2542.5	0	7	77	462412.5	0	0	0	2880.5	0	1	2	0	1	1	25025.5	0	0	2
chrX	76249998	76250011	1	14	Human_STR_1566938	A	0	76250004.5	459637.5	0	0	0	459637.5	0	0	0	1983.5	0	7	78	461853.5	0	0	0	3439.5	0	1	2	0	1	1	25584.5	0	0	2
chrX	76250597	76250616	4	5	Human_STR_1566939	GTTT	0	76250606.5	459035.5	0	0	0	459035.5	0	0	0	1381.5	0	6	78	461251.5	0	0	0	4041.5	0	1	2	0	1	1	26186.5	0	0	2
chrX	76278020	76278043	1	24	Human_STR_1566940	T	0	76278031.5	431610.5	0	0	0	431610.5	0	0	0	179.5	3	10	67	433826.5	0	0	0	31466.5	0	0	2	0	0	1	30228.5	0	0	2
chrX	76279103	76279140	4	9.5	Human_STR_1566941	CTTT	0	76279121.5	430520.5	0	0	0	430520.5	0	0	0	159.5	2	10	68	432736.5	0	0	0	32003.5	0	0	2	0	0	1	29138.5	0	0	2
chrX	76284734	76284753	3	6.66667	Human_STR_1566942	AGG	0	76284743.5	424898.5	0	0	0	424898.5	0	0	0	137.5	2	13	62	427114.5	0	0	0	26381.5	0	0	2	0	0	1	23516.5	0	0	2
chrX	76287093	76287116	1	24	Human_STR_1566943	A	0	76287104.5	422537.5	0	0	0	422537.5	0	0	0	783.5	3	13	60	424753.5	0	0	0	24020.5	0	0	2	0	0	1	21155.5	0	0	2
chrX	76287252	76287266	4	3.75	Human_STR_1566944	AAAT	0	76287259	422383	0	0	0	422383	0	0	0	693	3	13	60	424599	0	0	0	23866	0	0	2	0	0	1	21001	0	0	2
chrX	76290637	76290658	6	3.66667	Human_STR_1566945	AAAAAG	0	76290647.5	418994.5	0	0	0	418994.5	0	0	0	96.5	3	9	59	421210.5	0	0	0	20477.5	0	0	2	0	0	1	17612.5	0	0	2
chrX	76295299	76295309	1	11	Human_STR_1566946	T	0	76295304	414338	0	0	0	414338	0	0	0	4192	0	8	58	416554	0	0	0	15821	0	0	2	0	0	1	12956	0	0	2
chrX	76296735	76296774	3	13.3333	Human_STR_1566947	GTT	0	76296754.5	412887.5	0	0	0	412887.5	0	0	0	5642.5	0	7	58	415103.5	0	0	0	14370.5	0	0	2	0	0	1	11505.5	0	0	2
chrX	76308892	76308903	1	12	Human_STR_1566948	A	0	76308897.5	400744.5	0	0	0	400744.5	0	0	0	3274.5	0	3	52	402960.5	0	0	0	2227.5	0	1	2	0	0	1	637.5	1	1	2
chrX	76315674	76315691	4	4.5	Human_STR_1566949	AGGG	0	76315682.5	393959.5	0	0	0	393959.5	0	0	0	544.5	1	6	53	396175.5	0	0	0	4557.5	0	1	2	0	0	1	7422.5	0	1	2
chrX	76315820	76315834	1	15	Human_STR_1566950	A	0	76315827	393815	0	0	0	393815	0	0	0	400	1	6	53	396031	0	0	0	4702	0	1	2	0	0	1	7567	0	1	2
chrX	76315961	76315971	1	11	Human_STR_1566951	A	0	76315966	393676	0	0	0	393676	0	0	0	261	1	6	53	395892	0	0	0	4841	0	1	2	0	0	1	7706	0	1	2
chrX	76317483	76317494	2	6	Human_STR_1566952	CT	0	76317488.5	392153.5	0	0	0	392153.5	0	0	0	1261.5	0	6	53	394369.5	0	0	0	6363.5	0	1	2	0	0	1	9228.5	0	1	2
chrX	76317782	76317795	2	7	Human_STR_1566953	AT	0	76317788.5	391853.5	0	0	0	391853.5	0	0	0	1561.5	0	6	53	394069.5	0	0	0	6663.5	0	1	2	0	0	1	9528.5	0	1	2
chrX	76320460	76320479	1	20	Human_STR_1566954	T	0	76320469.5	389172.5	0	0	0	389172.5	0	0	0	323.5	3	7	53	391388.5	0	0	0	9344.5	0	1	2	0	0	1	12209.5	0	0	2
chrX	76327915	76327929	4	3.75	Human_STR_1566955	AAAC	0	76327922	381720	0	0	0	381720	0	0	0	2359	0	10	46	383936	0	0	0	16797	0	0	2	0	0	1	19662	0	0	1
chrX	76344860	76344878	2	9.5	Human_STR_1566956	AT	0	76344869	364773	0	0	0	364773	0	0	0	5003	0	4	41	366989	0	0	0	33744	0	0	3	0	0	2	36609	0	0	1
chrX	76344896	76344921	5	5.2	Human_STR_1566957	AAAAT	0	76344908.5	364733.5	0	0	0	364733.5	0	0	0	4963.5	0	4	41	366949.5	0	0	0	33783.5	0	0	3	0	0	2	36648.5	0	0	1
chrX	76348925	76348955	2	15.5	Human_STR_1566958	AT	0	76348940	360702	0	0	0	360702	0	0	0	932	1	1	40	362918	0	0	0	37815	0	0	2	0	0	1	40680	0	0	1
chrX	76352426	76352449	1	24	Human_STR_1566959	T	0	76352437.5	357204.5	0	0	0	357204.5	0	0	0	2565.5	0	1	39	359420.5	0	0	0	41312.5	0	0	2	0	0	1	44177.5	0	0	1
chrX	76361864	76361886	6	3.83333	Human_STR_1566960	AAAAAG	0	76361875	347767	0	0	0	347767	0	0	0	12003	0	0	38	349983	0	0	0	50750	0	0	2	0	0	1	53615	0	0	1
chrX	76371751	76371766	1	16	Human_STR_1566961	A	0	76371758.5	337883.5	0	0	0	337883.5	0	0	0	6898.5	0	1	38	340099.5	0	0	0	60633.5	0	0	2	0	0	1	63498.5	0	0	1
chrX	76383154	76383165	1	12	Human_STR_1566962	A	0	76383159.5	326482.5	0	0	0	326482.5	0	0	0	232.5	1	2	34	328698.5	0	0	0	53714.5	0	0	2	0	0	1	74899.5	0	0	1
chrX	76392164	76392185	1	22	Human_STR_1566963	A	0	76392174.5	317467.5	0	0	0	317467.5	0	0	0	1893.5	0	4	26	319683.5	0	0	0	44699.5	0	0	2	0	0	1	83914.5	0	0	1
chrX	76393141	76393157	5	3.4	Human_STR_1566964	AAAAT	0	76393149	316493	0	0	0	316493	0	0	0	919	1	3	26	318709	0	0	0	43725	0	0	2	0	0	1	84889	0	0	1
chrX	76399068	76399083	2	8	Human_STR_1566965	CT	0	76399075.5	310566.5	0	0	0	310566.5	0	0	0	652.5	1	3	27	312782.5	0	0	0	37798.5	0	0	2	0	0	1	90815.5	0	0	1
chrX	76402956	76402985	5	6	Human_STR_1566966	GTTTT	0	76402970.5	306671.5	0	0	0	306671.5	0	0	0	2800.5	0	5	28	308887.5	0	0	0	33903.5	0	0	2	0	0	1	94710.5	0	0	1
chrX	76411128	76411138	1	11	Human_STR_1566967	A	0	76411133	298509	0	0	0	298509	0	0	0	304	2	2	26	300725	0	0	0	25741	0	0	2	0	0	1	102873	0	0	0
chrX	76418397	76418412	1	16	Human_STR_1566968	A	0	76418404.5	291237.5	0	0	0	291237.5	0	0	0	6767.5	0	2	25	293453.5	0	0	0	18469.5	0	0	2	0	0	1	110144.5	0	0	0
chrX	76419056	76419067	2	6	Human_STR_1566969	GT	0	76419061.5	290580.5	0	0	0	290580.5	0	0	0	7424.5	0	2	25	292796.5	0	0	0	17812.5	0	0	2	0	0	1	110801.5	0	0	0
chrX	76419142	76419160	1	19	Human_STR_1566970	T	0	76419151	290491	0	0	0	290491	0	0	0	7514	0	2	25	292707	0	0	0	17723	0	0	2	0	0	1	110891	0	0	0
chrX	76421301	76421325	6	4.16667	Human_STR_1566971	ATATTT	0	76421313	288329	0	0	0	288329	0	0	0	9676	0	2	22	290545	0	0	0	15561	0	0	2	0	0	1	113053	0	0	0
chrX	76423274	76423312	4	9.75	Human_STR_1566972	GTTT	0	76423293	286349	0	0	0	286349	0	0	0	9993	0	1	21	288565	0	0	0	13581	0	0	2	0	0	1	115033	0	0	0
chrX	76423502	76423522	1	21	Human_STR_1566973	T	0	76423512	286130	0	0	0	286130	0	0	0	9774	0	1	21	288346	0	0	0	13362	0	0	2	0	0	1	115252	0	0	0
chrX	76425533	76425582	1	50	Human_STR_1566974	T/T	0	76425557.5	284084.5	0	0	0	284084.5	0	0	0	7728.5	0	2	21	286300.5	0	0	0	11316.5	0	0	2	0	0	1	117297.5	0	0	0
chrX	76429853	76429863	1	11	Human_STR_1566975	T	0	76429858	279784	0	0	0	279784	0	0	0	3428	0	3	21	282000	0	0	0	7016	0	1	2	0	1	1	121598	0	0	0
chrX	76436470	76436486	3	5.66667	Human_STR_1566976	AAT	0	76436478	273164	0	0	0	273164	0	0	0	994	2	3	16	275380	0	0	0	396	1	1	2	1	1	1	128218	0	0	0
chrX	76442857	76442868	2	6	Human_STR_1566977	AT	0	76442862.5	266779.5	0	0	0	266779.5	0	0	0	5390.5	0	3	16	268995.5	0	0	0	5988.5	0	1	2	0	1	1	134602.5	0	0	0
chrX	76445571	76445595	1	25	Human_STR_1566978	A	0	76445583	264059	0	0	0	264059	0	0	0	8111	0	1	16	266275	0	0	0	8709	0	1	2	0	1	1	137323	0	0	0
chrX	76446683	76446720	1	38	Human_STR_1566979	A/A	0	76446701.5	262940.5	0	0	0	262940.5	0	0	0	9229.5	0	1	16	265156.5	0	0	0	9827.5	0	1	2	0	1	1	138441.5	0	0	0
chrX	76447368	76447394	2	13.5	Human_STR_1566980	AT	0	76447381	262261	0	0	0	262261	0	0	0	9909	0	1	16	264477	0	0	0	10507	0	0	2	0	0	1	139121	0	0	0
chrX	76447745	76447764	4	5	Human_STR_1566981	AAAT	0	76447754.5	261887.5	0	0	0	261887.5	0	0	0	10282.5	0	0	16	264103.5	0	0	0	10880.5	0	0	2	0	0	1	139494.5	0	0	0
chrX	76447804	76447820	5	3.4	Human_STR_1566982	AAAAT	0	76447812	261830	0	0	0	261830	0	0	0	10340	0	0	16	264046	0	0	0	10938	0	0	2	0	0	1	139552	0	0	0
chrX	76448772	76448799	1	28	Human_STR_1566983	A	0	76448785.5	260856.5	0	0	0	260856.5	0	0	0	11313.5	0	0	16	263072.5	0	0	0	11911.5	0	0	2	0	0	1	140525.5	0	0	0
chrX	76455099	76455110	1	12	Human_STR_1566984	A	0	76455104.5	254537.5	0	0	0	254537.5	0	0	0	17632.5	0	0	15	256753.5	0	0	0	18230.5	0	0	2	0	0	1	146844.5	0	0	0
chrX	76456151	76456168	2	9	Human_STR_1566985	AT	0	76456159.5	253482.5	0	0	0	253482.5	0	0	0	17109.5	0	0	15	255698.5	0	0	0	19285.5	0	0	2	0	0	1	147899.5	0	0	0
chrX	76456393	76456407	1	15	Human_STR_1566986	T	0	76456400	253242	0	0	0	253242	0	0	0	16869	0	0	15	255458	0	0	0	19526	0	0	2	0	0	1	148140	0	0	0
chrX	76457852	76457873	4	5.5	Human_STR_1566987	AAAG	0	76457862.5	251779.5	0	0	0	251779.5	0	0	0	15406.5	0	0	15	253995.5	0	0	0	20988.5	0	0	2	0	0	1	149602.5	0	0	0
chrX	76459235	76459260	3	8.66667	Human_STR_1566988	AAT	0	76459247.5	250394.5	0	0	0	250394.5	0	0	0	14021.5	0	0	15	252610.5	0	0	0	22373.5	0	0	2	0	0	1	150987.5	0	0	0
chrX	76459420	76459443	6	4	Human_STR_1566989	AAAAAT	0	76459431.5	250210.5	0	0	0	250210.5	0	0	0	13837.5	0	0	15	252426.5	0	0	0	22557.5	0	0	2	0	0	1	151171.5	0	0	0
chrX	76470743	76470761	3	6.33333	Human_STR_1566990	AAT	0	76470752	238890	0	0	0	238890	0	0	0	2517	0	1	15	241106	0	0	0	33878	0	0	2	0	0	1	162492	0	0	0
chrX	76471411	76471424	1	14	Human_STR_1566991	A	0	76471417.5	238224.5	0	0	0	238224.5	0	0	0	1851.5	0	1	15	240440.5	0	0	0	34543.5	0	0	2	0	0	1	163157.5	0	0	0
chrX	76476859	76476881	1	23	Human_STR_1566992	T	0	76476870	232772	0	0	0	232772	0	0	0	3601	0	1	16	234988	0	0	0	32613	0	0	2	0	0	1	166390	0	0	0
chrX	76484259	76484270	2	6	Human_STR_1566993	CT	0	76484264.5	225377.5	0	0	0	225377.5	0	0	0	4078.5	0	1	14	227593.5	0	0	0	25218.5	0	0	2	0	0	1	158995.5	0	0	0
chrX	76494577	76494588	1	12	Human_STR_1566994	A	0	76494582.5	215059.5	0	0	0	215059.5	0	0	0	243.5	1	3	15	217275.5	0	0	0	14900.5	0	0	2	0	0	1	148677.5	0	0	0
chrX	76499079	76499189	6	18.5	Human_STR_1566995	CCCTCT	0	76499134	210508	0	0	0	210508	0	0	0	3594	0	2	16	212724	0	0	0	10349	0	0	2	0	0	1	144126	0	0	0
chrX	76500764	76500786	4	5.75	Human_STR_1566996	AAAT	0	76500775	208867	0	0	0	208867	0	0	0	1953	0	2	14	211083	0	0	0	8708	0	1	2	0	0	1	142485	0	0	0
chrX	76502485	76502499	2	7.5	Human_STR_1566997	CT	0	76502492	207150	0	0	0	207150	0	0	0	236	1	2	15	209366	0	0	0	6991	0	1	2	0	0	1	140768	0	0	0
chrX	76505769	76505785	2	8.5	Human_STR_1566998	AT	0	76505777	203865	0	0	0	203865	0	0	0	3049	0	1	15	206081	0	0	0	3706	0	1	2	0	0	1	137483	0	0	0
chrX	76509481	76509513	3	11	Human_STR_1566999	ATT	0	76509497	200145	0	0	0	200145	0	0	0	6769	0	1	16	202361	0	0	0	14	1	1	2	0	0	1	133763	0	0	0
chrX	76514877	76514904	6	4.66667	Human_STR_1567000	GGTTTT	0	76514890.5	194751.5	0	0	0	194751.5	0	0	0	9319.5	0	1	14	196967.5	0	0	0	5407.5	0	1	2	0	0	1	128369.5	0	0	0
chrX	76514992	76515004	2	6.5	Human_STR_1567001	GT	0	76514998	194644	0	0	0	194644	0	0	0	9212	0	1	14	196860	0	0	0	5515	0	1	2	0	0	1	128262	0	0	0
chrX	76516732	76516754	1	23	Human_STR_1567002	A	0	76516743	192899	0	0	0	192899	0	0	0	7467	0	1	14	195115	0	0	0	7260	0	1	2	0	0	1	126517	0	0	0
chrX	76520968	76520980	1	13	Human_STR_1567003	A	0	76520974	188668	0	0	0	188668	0	0	0	3236	0	1	14	190884	0	0	0	11491	0	0	2	0	0	1	122286	0	0	0
chrX	76521674	76521685	1	12	Human_STR_1567004	A	0	76521679.5	187962.5	0	0	0	187962.5	0	0	0	2530.5	0	1	14	190178.5	0	0	0	12196.5	0	0	2	0	0	1	121580.5	0	0	0
chrX	76531561	76531573	1	13	Human_STR_1567005	A	0	76531567	178075	0	0	0	178075	0	0	0	7357	0	1	16	180291	0	0	0	22084	0	0	2	0	0	1	111693	0	0	0
chrX	76532886	76532901	1	16	Human_STR_1567006	A	0	76532893.5	176748.5	0	0	0	176748.5	0	0	0	8683.5	0	1	16	178964.5	0	0	0	23410.5	0	0	2	0	0	1	110366.5	0	0	0
chrX	76533232	76533243	1	12	Human_STR_1567007	A	0	76533237.5	176404.5	0	0	0	176404.5	0	0	0	9027.5	0	1	16	178620.5	0	0	0	23754.5	0	0	2	0	0	1	110022.5	0	0	0
chrX	76533399	76533420	6	3.66667	Human_STR_1567008	AAAAAT	0	76533409.5	176232.5	0	0	0	176232.5	0	0	0	9199.5	0	1	15	178448.5	0	0	0	23926.5	0	0	2	0	0	1	109850.5	0	0	0
chrX	76536849	76536862	1	14	Human_STR_1567009	A	0	76536855.5	172786.5	0	0	0	172786.5	0	0	0	12645.5	0	0	15	175002.5	0	0	0	27372.5	0	0	2	0	0	1	106404.5	0	0	0
chrX	76548690	76548720	4	7.75	Human_STR_1567010	ATTT	0	76548705	160937	0	0	0	160937	0	0	0	24495	0	0	16	163153	0	0	0	39222	0	0	2	0	0	1	94555	0	0	1
chrX	76552343	76552367	4	6.25	Human_STR_1567011	GTTT	0	76552355	157287	0	0	0	157287	0	0	0	23752	0	0	16	159503	0	0	0	42872	0	0	2	0	0	1	90905	0	0	2
chrX	76561795	76561809	2	7.5	Human_STR_1567012	GT	0	76561802	147840	0	0	0	147840	0	0	0	14305	0	0	16	150056	0	0	0	52319	0	0	2	0	0	1	81458	0	0	2
chrX	76566345	76566361	4	4.25	Human_STR_1567013	AAAG	0	76566353	143289	0	0	0	143289	0	0	0	9754	0	1	16	145505	0	0	0	56870	0	0	2	0	0	1	76907	0	0	2
chrX	76568042	76568060	5	3.8	Human_STR_1567014	GTTTT	0	76568051	141591	0	0	0	141591	0	0	0	8056	0	1	16	143807	0	0	0	58568	0	0	2	0	0	1	75209	0	0	2
chrX	76570276	76570286	1	11	Human_STR_1567015	A	0	76570281	139361	0	0	0	139361	0	0	0	5826	0	1	16	141577	0	0	0	60798	0	0	2	0	0	1	72979	0	0	2
chrX	76577934	76577955	2	11	Human_STR_1567016	AC	0	76577944.5	131697.5	0	0	0	131697.5	0	0	0	1837.5	0	2	15	133913.5	0	0	0	68461.5	0	0	2	0	0	1	65315.5	0	0	2
chrX	76577999	76578079	4	20.25	Human_STR_1567017	AGAT	0	76578039	131603	0	0	0	131603	0	0	0	1932	0	2	15	133819	0	0	0	68556	0	0	2	0	0	1	65221	0	0	2
chrX	76581822	76581848	1	27	Human_STR_1567018	T	0	76581835	127807	0	0	0	127807	0	0	0	4184	0	3	15	130023	0	0	0	66816	0	0	2	0	0	1	61425	0	0	2
chrX	76581997	76582012	1	16	Human_STR_1567019	T	0	76582004.5	127637.5	0	0	0	127637.5	0	0	0	4014.5	0	3	15	129853.5	0	0	0	66646.5	0	0	2	0	0	1	61255.5	0	0	2
chrX	76582268	76582361	2	47	Human_STR_1567020	AT	0	76582314.5	127327.5	0	0	0	127327.5	0	0	0	3704.5	0	3	15	129543.5	0	0	0	66336.5	0	0	2	0	0	1	60945.5	0	0	2
chrX	76587074	76587109	6	6	Human_STR_1567021	AAAAAC	0	76587091.5	122550.5	0	0	0	122550.5	0	0	0	1072.5	0	3	15	124766.5	0	0	0	61559.5	0	0	2	0	0	1	56168.5	0	0	2
chrX	76589828	76589861	2	17	Human_STR_1567022	AT	0	76589844.5	119797.5	0	0	0	119797.5	0	0	0	1144.5	0	3	14	122013.5	0	0	0	58806.5	0	0	2	0	0	1	53415.5	0	0	2
chrX	76589875	76589952	2	39	Human_STR_1567023	AT/AC/AT	0	76589913.5	119728.5	0	0	0	119728.5	0	0	0	1075.5	0	3	14	121944.5	0	0	0	58737.5	0	0	2	0	0	1	53346.5	0	0	2
chrX	76590306	76590333	4	7	Human_STR_1567024	AAAT	0	76590319.5	119322.5	0	0	0	119322.5	0	0	0	669.5	1	3	14	121538.5	0	0	0	58331.5	0	0	2	0	0	1	52940.5	0	0	2
chrX	76591634	76591655	4	5.5	Human_STR_1567025	AAAG	0	76591644.5	117997.5	0	0	0	117997.5	0	0	0	655.5	1	3	14	120213.5	0	0	0	57006.5	0	0	2	0	0	1	51615.5	0	0	2
chrX	76601090	76601101	1	12	Human_STR_1567026	A	0	76601095.5	108546.5	0	0	0	108546.5	0	0	0	1022.5	0	3	13	110762.5	0	0	0	47555.5	0	0	2	0	0	1	42164.5	0	0	2
chrX	76602024	76602034	1	11	Human_STR_1567027	A	0	76602029	107613	0	0	0	107613	0	0	0	89	1	3	13	109829	0	0	0	46622	0	0	2	0	0	1	41231	0	0	2
chrX	76604421	76604436	4	4	Human_STR_1567028	AAAT	0	76604428.5	105213.5	0	0	0	105213.5	0	0	0	2310.5	0	3	12	107429.5	0	0	0	44222.5	0	0	2	0	0	1	38831.5	0	0	2
chrX	76604449	76604499	2	25.5	Human_STR_1567029	AT	0	76604474	105168	0	0	0	105168	0	0	0	2356	0	3	12	107384	0	0	0	44177	0	0	2	0	0	1	38786	0	0	2
chrX	76605871	76605900	6	5	Human_STR_1567030	AAAAAC	0	76605885.5	103756.5	0	0	0	103756.5	0	0	0	3462.5	0	3	12	105972.5	0	0	0	42765.5	0	0	2	0	0	1	37374.5	0	0	2
chrX	76605967	76606000	4	8.5	Human_STR_1567031	AAAG	0	76605983.5	103658.5	0	0	0	103658.5	0	0	0	3364.5	0	3	12	105874.5	0	0	0	42667.5	0	0	2	0	0	1	37276.5	0	0	2
chrX	76607564	76607591	1	28	Human_STR_1567032	A	0	76607577.5	102064.5	0	0	0	102064.5	0	0	0	1770.5	0	2	12	104280.5	0	0	0	41073.5	0	0	2	0	0	1	35682.5	0	0	2
chrX	76616783	76616808	4	6.5	Human_STR_1567033	AAAT	0	76616795.5	92846.5	0	0	1	92846.5	0	0	1	4965.5	0	3	12	95062.5	0	0	2	31855.5	0	0	1	0	0	1	26464.5	0	0	2
chrX	76620158	76620173	1	16	Human_STR_1567034	T	0	76620165.5	89476.5	0	0	1	89476.5	0	0	1	1595.5	0	2	13	91692.5	0	0	2	28485.5	0	0	1	0	0	1	23094.5	0	0	2
chrX	76620865	76620890	2	13	Human_STR_1567035	AC	0	76620877.5	88764.5	0	0	1	88764.5	0	0	1	883.5	1	2	13	90980.5	0	0	2	27773.5	0	0	1	0	0	1	22382.5	0	0	2
chrX	76621997	76622021	4	6.25	Human_STR_1567036	CTTT	0	76622009	87633	0	0	1	87633	0	0	1	248	1	2	13	89849	0	0	2	26642	0	0	1	0	0	1	21251	0	0	2
chrX	76622432	76622495	2	32	Human_STR_1567037	CT/AC	0	76622463.5	87178.5	0	0	1	87178.5	0	0	1	702.5	1	2	13	89394.5	0	0	2	26187.5	0	0	1	0	0	1	20796.5	0	0	2
chrX	76625540	76625558	6	3.16667	Human_STR_1567038	AGCCCC	0	76625549	84093	0	0	1	84093	0	0	1	709	1	3	12	86309	0	0	2	23102	0	0	1	0	0	1	17711	0	0	2
chrX	76626262	76626282	5	4.2	Human_STR_1567039	GTTTT	0	76626272	83370	0	0	1	83370	0	0	1	14	1	3	12	85586	0	0	2	22379	0	0	1	0	0	1	16988	0	0	2
chrX	76630541	76630559	1	19	Human_STR_1567040	T	0	76630550	79092	0	0	1	79092	0	0	1	4292	0	5	12	81308	0	0	2	18101	0	0	1	0	0	1	12710	0	0	2
chrX	76634679	76634699	4	5.25	Human_STR_1567041	AGCC	0	76634689	74953	0	0	1	74953	0	0	1	253	1	4	12	77169	0	0	2	13962	0	0	1	0	0	1	8571	0	1	2
chrX	76635022	76635040	3	6.33333	Human_STR_1567042	AAT	0	76635031	74611	0	0	1	74611	0	0	1	89	1	4	12	76827	0	0	2	13620	0	0	1	0	0	1	8229	0	1	2
chrX	76638662	76638693	4	8	Human_STR_1567043	ATTC	0	76638677.5	70964.5	0	0	1	70964.5	0	0	1	24.5	2	3	12	73180.5	0	0	2	9973.5	0	1	1	0	1	1	4582.5	0	1	2
chrX	76640596	76640611	1	16	Human_STR_1567044	T	0	76640603.5	69038.5	0	0	1	69038.5	0	0	1	1428.5	0	3	12	71254.5	0	0	2	8047.5	0	1	1	0	1	1	2656.5	0	1	2
chrX	76643636	76643655	3	6.66667	Human_STR_1567045	AAC	0	76643645.5	65996.5	0	0	1	65996.5	0	0	1	4470.5	0	3	12	68212.5	0	0	2	5005.5	0	1	1	0	1	1	385.5	1	2	2
chrX	76643879	76643905	6	4.5	Human_STR_1567046	GGGGGT	0	76643892	65750	0	0	1	65750	0	0	1	4717	0	3	12	67966	0	0	2	4759	0	1	1	0	1	1	632	1	2	2
chrX	76649693	76649708	3	5.33333	Human_STR_1567047	AAT	0	76649700.5	59941.5	0	0	1	59941.5	0	0	1	10525.5	0	0	12	62157.5	0	0	2	1049.5	0	1	1	0	1	1	2039.5	0	2	3
chrX	76650463	76650481	1	19	Human_STR_1567048	T	0	76650472	59170	0	0	1	59170	0	0	1	11297	0	0	12	61386	0	0	2	1821	0	1	1	0	1	1	1268	0	2	3
chrX	76650830	76650840	1	11	Human_STR_1567049	A	0	76650835	58807	0	0	1	58807	0	0	1	11660	0	0	12	61023	0	0	2	2184	0	1	1	0	1	1	905	1	2	3
chrX	76651323	76651334	2	6	Human_STR_1567050	GT	0	76651328.5	58313.5	0	0	1	58313.5	0	0	1	12153.5	0	0	12	60529.5	0	0	2	2677.5	0	1	1	0	1	1	411.5	1	2	3
chrX	76652546	76652563	1	18	Human_STR_1567051	A	0	76652554.5	57087.5	0	0	1	57087.5	0	0	1	13379.5	0	0	12	59303.5	0	0	2	3903.5	0	1	1	0	1	1	814.5	1	2	3
chrX	76652974	76652984	1	11	Human_STR_1567052	A	0	76652979	56663	0	0	1	56663	0	0	1	13804	0	0	12	58879	0	0	2	4328	0	1	1	0	1	1	1239	0	2	3
chrX	76708568	76708592	4	6.25	Human_STR_1567053	AAAC	0	76708580	1062	0	1	1	1062	0	1	2	8493	0	1	8	3278	0	2	10	59929	0	0	1	0	0	1	41065	0	0	3
chrX	76709764	76709793	1	30	Human_STR_1567054	T	0	76709778.5	136.5	1	1	1	0	1	1	2	7294.5	0	1	7	2079.5	0	2	10	61127.5	0	0	1	0	0	1	39866.5	0	0	3
chrX	76710282	76710300	1	19	Human_STR_1567055	T	0	76710291	649	1	1	1	0	1	1	2	6782	0	1	7	1567	0	2	10	61640	0	0	1	0	0	1	39354	0	0	3
chrX	76712609	76712634	4	6.5	Human_STR_1567056	ATTT	0	76712621.5	2979.5	0	1	1	0	1	1	2	4451.5	0	1	7	698.5	2	2	10	63970.5	0	0	1	0	0	1	37023.5	0	0	3
chrX	76713448	76713467	4	5	Human_STR_1567057	AAAT	0	76713457.5	3815.5	0	1	1	688.5	1	1	2	3615.5	0	1	7	1534.5	0	2	11	64806.5	0	0	1	0	0	1	36187.5	0	0	3
chrX	76714643	76714671	1	29	Human_STR_1567058	T	0	76714657	5015	0	1	1	1888	0	1	2	2416	0	1	7	2734	0	2	13	66006	0	0	1	0	0	1	34988	0	0	3
chrX	76717411	76717425	4	3.75	Human_STR_1567059	AAAC	0	76717418	7776	0	1	1	4649	0	1	2	345	1	1	7	5495	0	2	13	68767	0	0	1	0	0	1	32227	0	0	3
chrX	76719211	76719227	1	17	Human_STR_1567060	A	0	76719219	9577	0	1	1	6450	0	1	2	2146	0	1	7	7296	0	2	13	70568	0	0	1	0	0	1	30426	0	0	3
chrX	76721306	76721326	1	21	Human_STR_1567061	A	0	76721316	11674	0	0	1	8547	0	1	2	4243	0	1	7	9393	0	2	13	72665	0	0	1	0	0	1	28329	0	0	3
chrX	76721673	76721684	1	12	Human_STR_1567062	A	0	76721678.5	12036.5	0	0	1	8909.5	0	1	2	4605.5	0	1	7	9755.5	0	2	13	73027.5	0	0	1	0	0	1	27966.5	0	0	3
chrX	76722611	76722629	6	3.16667	Human_STR_1567063	AAAAAT	0	76722620	12978	0	0	1	9851	0	1	2	5547	0	1	6	10697	0	0	13	73969	0	0	1	0	0	1	27025	0	0	3
chrX	76725858	76725902	5	9	Human_STR_1567064	AATGT	0	76725880	16238	0	0	1	13111	0	0	2	8807	0	1	6	13957	0	0	13	77229	0	0	1	0	0	1	23765	0	0	3
chrX	76732418	76732433	2	8	Human_STR_1567065	AG	0	76732425.5	22783.5	0	0	1	19656.5	0	0	2	15352.5	0	0	5	20502.5	0	0	14	83774.5	0	0	1	0	0	1	17219.5	0	0	3
chrX	76733871	76733902	5	6.4	Human_STR_1567066	AAAAC	0	76733886.5	24244.5	0	0	1	21117.5	0	0	2	16813.5	0	0	5	21963.5	0	0	14	85235.5	0	0	1	0	0	1	15758.5	0	0	3
chrX	76734696	76734716	3	7	Human_STR_1567067	AAC	0	76734706	25064	0	0	1	21937	0	0	2	17633	0	0	5	22783	0	0	14	86055	0	0	1	0	0	1	14939	0	0	3
chrX	76735318	76735340	4	5.75	Human_STR_1567068	AATG	0	76735329	25687	0	0	1	22560	0	0	2	18256	0	0	4	23406	0	0	14	86678	0	0	1	0	0	1	14316	0	0	3
chrX	76735981	76735993	1	13	Human_STR_1567069	A	0	76735987	26345	0	0	1	23218	0	0	2	18914	0	0	4	24064	0	0	14	87336	0	0	1	0	0	1	13658	0	0	3
chrX	76736334	76736355	4	5.5	Human_STR_1567070	ATTT	0	76736344.5	26702.5	0	0	1	23575.5	0	0	2	19271.5	0	0	4	24421.5	0	0	14	87693.5	0	0	1	0	0	1	13300.5	0	0	3
chrX	76738593	76738608	1	16	Human_STR_1567071	A	0	76738600.5	28958.5	0	0	1	21756.5	0	0	2	21527.5	0	0	4	25312.5	0	0	14	89949.5	0	0	1	0	0	1	11044.5	0	0	3
chrX	76745601	76745615	1	15	Human_STR_1567072	T	0	76745608	35966	0	0	1	14749	0	0	2	28535	0	0	3	18305	0	0	15	96957	0	0	1	0	0	1	4037	0	1	2
chrX	76746198	76746212	2	7.5	Human_STR_1567073	GT	0	76746205	36563	0	0	1	14152	0	0	2	29132	0	0	3	17708	0	0	15	97554	0	0	1	0	0	1	3440	0	1	2
chrX	76749225	76749245	6	3.5	Human_STR_1567074	AGCAGG	0	76749235	39593	0	0	1	11122	0	0	2	32162	0	0	4	14678	0	0	16	100584	0	0	0	0	0	0	410	1	1	2
chrX	76751952	76751974	6	3.83333	Human_STR_1567075	AAAAAG	0	76751963	42321	0	0	1	8394	0	1	2	34890	0	0	4	11950	0	0	18	103312	0	0	0	0	0	0	2318	0	1	1
chrX	76756167	76756184	1	18	Human_STR_1567076	A	0	76756175.5	46533.5	0	0	1	4181.5	0	1	2	37095.5	0	0	4	7737.5	0	4	18	107524.5	0	0	0	0	0	0	6530.5	0	1	1
chrX	76756968	76756981	1	14	Human_STR_1567077	A	0	76756974.5	47332.5	0	0	1	3382.5	0	1	2	36296.5	0	0	4	6938.5	0	4	18	108323.5	0	0	0	0	0	0	7329.5	0	1	1
chrX	76762371	76762401	1	31	Human_STR_1567078	T	0	76762386	52744	0	0	1	0	1	1	2	30885	0	0	4	1527	0	4	18	108083	0	0	0	0	0	0	12741	0	0	1
chrX	76763680	76763692	1	13	Human_STR_1567079	A	0	76763686	54044	0	0	1	0	1	1	2	29585	0	0	4	227	4	4	18	106783	0	0	0	0	0	0	14041	0	0	1
chrX	76765383	76765400	1	18	Human_STR_1567080	G	0	76765391.5	55749.5	0	0	1	0	1	1	2	27879.5	0	0	4	1283.5	0	4	18	105077.5	0	0	0	0	0	0	15746.5	0	0	1
chrX	76767670	76767695	4	6.5	Human_STR_1567081	AAAC	0	76767682.5	58040.5	0	0	1	0	1	1	2	25588.5	0	0	4	3574.5	0	7	18	102786.5	0	0	0	0	0	0	18037.5	0	0	1
chrX	76770903	76770913	1	11	Human_STR_1567082	A	0	76770908	61266	0	0	1	0	1	1	2	22363	0	0	4	5395	0	8	18	99561	0	0	2	0	0	1	21263	0	0	1
chrX	76772601	76772615	1	15	Human_STR_1567083	A	0	76772608	62966	0	0	1	0	1	1	2	20663	0	0	4	3695	0	8	18	97861	0	0	2	0	0	1	22963	0	0	1
chrX	76780226	76780241	1	16	Human_STR_1567084	T	0	76780233.5	70591.5	0	0	1	0	1	1	2	13037.5	0	0	5	1466.5	0	4	20	90235.5	0	0	2	0	0	1	30588.5	0	0	1
chrX	76781797	76781812	4	4	Human_STR_1567085	ATTT	0	76781804.5	72162.5	0	0	1	0	1	1	2	11466.5	0	0	5	3037.5	0	4	20	88664.5	0	0	2	0	0	1	32159.5	0	0	1
chrX	76782646	76782657	2	6	Human_STR_1567086	AC	0	76782651.5	73009.5	0	0	1	0	1	1	2	10619.5	0	0	5	3884.5	0	4	20	87817.5	0	0	2	0	0	1	33006.5	0	0	1
chrX	76791369	76791391	1	23	Human_STR_1567087	T	0	76791380	81738	0	0	1	0	1	1	2	1891	0	1	5	12613	0	0	26	79089	0	0	2	0	0	1	41735	0	0	1
chrX	76792320	76792333	2	7	Human_STR_1567088	AC	0	76792326.5	82684.5	0	0	1	0	1	1	2	944.5	1	1	5	13559.5	0	0	27	78142.5	0	0	2	0	0	1	42681.5	0	0	1
chrX	76793007	76793021	1	15	Human_STR_1567089	A	0	76793014	83372	0	0	1	0	1	1	2	257	1	1	5	14247	0	0	27	77455	0	0	2	0	0	1	43369	0	0	1
chrX	76793322	76793333	2	6	Human_STR_1567090	AT	0	76793327.5	83685.5	0	0	1	0	1	1	2	56.5	1	1	5	14560.5	0	0	27	77141.5	0	0	2	0	0	1	43682.5	0	0	1
chrX	76794377	76794394	1	18	Human_STR_1567091	T	0	76794385.5	84743.5	0	0	1	0	1	1	2	1114.5	0	1	5	15618.5	0	0	27	76083.5	0	0	2	0	0	1	44740.5	0	0	1
chrX	76799886	76799905	1	20	Human_STR_1567092	T	0	76799895.5	90253.5	0	0	1	0	1	1	2	6624.5	0	1	5	13192.5	0	0	27	70573.5	0	0	2	0	0	1	50250.5	0	0	1
chrX	76800036	76800053	4	4.5	Human_STR_1567093	CCCT	0	76800044.5	90402.5	0	0	1	0	1	1	2	6773.5	0	1	5	13043.5	0	0	27	70424.5	0	0	2	0	0	1	50399.5	0	0	1
chrX	76801977	76801989	1	13	Human_STR_1567094	T	0	76801983	92341	0	0	1	0	1	1	2	8712	0	1	5	11105	0	0	27	68486	0	0	2	0	0	1	52338	0	0	1
chrX	76805435	76805478	5	8.8	Human_STR_1567095	AAATG	0	76805456.5	95814.5	0	0	1	0	1	1	2	12185.5	0	0	5	7631.5	0	3	27	65012.5	0	0	2	0	0	1	55811.5	0	0	1
chrX	76811346	76811370	1	25	Human_STR_1567096	A	0	76811358	101716	0	0	0	0	1	1	2	18087	0	0	5	1730	0	3	28	59111	0	0	2	0	0	1	61713	0	0	1
chrX	76814845	76814855	1	11	Human_STR_1567097	A	0	76814850	105208	0	0	0	0	1	1	1	21579	0	0	5	599	2	3	26	55619	0	0	2	0	0	1	65205	0	0	1
chrX	76816776	76816815	2	20	Human_STR_1567098	AC	0	76816795.5	107153.5	0	0	0	0	1	1	1	23524.5	0	0	5	2544.5	0	3	26	53673.5	0	0	2	0	0	1	67150.5	0	0	1
chrX	76821319	76821332	1	14	Human_STR_1567099	A	0	76821325.5	111683.5	0	0	0	0	1	1	1	21730.5	0	0	4	7074.5	0	4	30	49143.5	0	0	2	0	0	1	71680.5	0	0	1
chrX	76823127	76823138	1	12	Human_STR_1567100	A	0	76823132.5	113490.5	0	0	0	0	1	1	1	19923.5	0	0	4	6657.5	0	3	30	47336.5	0	0	2	0	0	1	73487.5	0	0	1
chrX	76823625	76823648	1	24	Human_STR_1567101	A	0	76823636.5	113994.5	0	0	0	0	1	1	1	19419.5	0	0	4	6153.5	0	3	30	46832.5	0	0	2	0	0	1	73991.5	0	0	1
chrX	76825650	76825661	1	12	Human_STR_1567102	T	0	76825655.5	116013.5	0	0	0	0	1	1	1	17400.5	0	0	4	4134.5	0	1	30	44813.5	0	0	2	0	0	1	76010.5	0	0	1
chrX	76825810	76825822	1	13	Human_STR_1567103	T	0	76825816	116174	0	0	0	0	1	1	1	17240	0	0	4	3974	0	1	30	44653	0	0	2	0	0	1	76171	0	0	1
chrX	76830341	76830372	2	16	Human_STR_1567104	GT	0	76830356.5	120714.5	0	0	0	0	1	1	1	12699.5	0	0	4	566.5	1	1	30	40112.5	0	0	2	0	0	1	80711.5	0	0	1
chrX	76831478	76831508	6	5.16667	Human_STR_1567105	AATGGT	0	76831493	121851	0	0	0	0	1	1	1	11563	0	0	4	1703	0	1	30	38976	0	0	2	0	0	1	81848	0	0	1
chrX	76836535	76836549	4	3.75	Human_STR_1567106	AAAC	0	76836542	126900	0	0	0	0	1	1	1	6514	0	1	4	6752	0	2	30	33927	0	0	2	0	0	1	86897	0	0	1
chrX	76837865	76837891	1	27	Human_STR_1567107	A	0	76837878	128236	0	0	0	0	1	1	1	5178	0	1	4	7520	0	2	30	32591	0	0	2	0	0	1	88233	0	0	1
chrX	76838987	76839008	1	22	Human_STR_1567108	A	0	76838997.5	129355.5	0	0	0	0	1	1	1	4058.5	0	2	4	6400.5	0	2	33	31471.5	0	0	2	0	0	1	89352.5	0	0	1
chrX	76842526	76842538	1	13	Human_STR_1567109	A	0	76842532	132890	0	0	0	0	1	1	1	524	1	2	4	2866	0	4	40	27937	0	0	2	0	0	1	92887	0	0	1
chrX	76844085	76844099	4	3.75	Human_STR_1567110	AAAT	0	76844092	134450	0	0	0	0	1	1	1	1036	0	2	4	1306	0	4	40	26377	0	0	2	0	0	1	94447	0	0	1
chrX	76846082	76846100	1	19	Human_STR_1567111	A	0	76846091	136449	0	0	0	0	1	1	1	2848	0	2	4	693	1	4	41	24378	0	0	2	0	0	1	96446	0	0	1
chrX	76847884	76847901	1	18	Human_STR_1567112	A	0	76847892.5	138250.5	0	0	0	0	1	1	1	1046.5	0	2	4	1278.5	0	4	41	22576.5	0	0	2	0	0	1	98247.5	0	0	1
chrX	76848283	76848295	1	13	Human_STR_1567113	A	0	76848289	138647	0	0	0	0	1	1	1	650	1	2	4	882	2	4	41	22180	0	0	2	0	0	1	98644	0	0	1
chrX	76855054	76855082	4	7.25	Human_STR_1567114	AAAC	0	76855068	145426	0	0	0	0	1	1	1	6129	0	1	4	5749	0	4	47	15401	0	0	2	0	0	1	105423	0	0	0
chrX	76856949	76856964	1	16	Human_STR_1567115	A	0	76856956.5	147314.5	0	0	0	0	1	1	1	8017.5	0	1	4	7637.5	0	3	47	13512.5	0	0	2	0	0	1	107311.5	0	0	0
chrX	76857644	76857658	1	15	Human_STR_1567116	T	0	76857651	148009	0	0	0	0	1	1	1	8712	0	1	4	8332	0	3	47	12818	0	0	2	0	0	1	108006	0	0	0
chrX	76858839	76858849	1	11	Human_STR_1567117	T	0	76858844	149202	0	0	0	0	1	1	1	9905	0	1	4	9525	0	3	47	11625	0	0	2	0	0	1	109199	0	0	0
chrX	76859760	76859780	5	4.2	Human_STR_1567118	AAAAC	0	76859770	150128	0	0	0	0	1	1	1	10831	0	0	4	10451	0	0	47	10699	0	0	2	0	0	1	110125	0	0	0
chrX	76861711	76861729	5	3.8	Human_STR_1567119	AAAAT	0	76861720	152078	0	0	0	0	1	1	1	12781	0	0	4	12401	0	0	47	8749	0	2	2	0	1	1	112075	0	0	0
chrX	76863180	76863201	1	22	Human_STR_1567120	A	0	76863190.5	153548.5	0	0	0	0	1	1	1	14251.5	0	0	4	11267.5	0	0	47	7278.5	0	2	2	0	1	1	113545.5	0	0	0
chrX	76863840	76863857	1	18	Human_STR_1567121	A	0	76863848.5	154206.5	0	0	0	0	1	1	1	14027.5	0	0	4	10609.5	0	0	47	6620.5	0	2	2	0	1	1	114203.5	0	0	0
chrX	76868046	76868076	5	6.2	Human_STR_1567122	AAAAT	0	76868061	158419	0	0	0	0	1	1	1	9815	0	1	4	6397	0	2	43	2408	0	2	2	0	1	1	118416	0	0	0
chrX	76868732	76868743	1	12	Human_STR_1567123	T	0	76868737.5	159095.5	0	0	0	0	1	1	1	9138.5	0	1	4	5720.5	0	2	43	1731.5	0	2	2	0	1	1	119092.5	0	0	0
chrX	76871476	76871498	2	11.5	Human_STR_1567124	AC	0	76871487	161845	0	0	0	0	1	1	1	6389	0	1	4	2971	0	2	43	1002	0	2	2	0	1	1	121842	0	0	0
chrX	76874968	76874979	1	12	Human_STR_1567125	A	0	76874973.5	165331.5	0	0	0	0	1	1	1	2902.5	0	1	4	515.5	2	2	43	4488.5	0	2	2	0	1	1	125328.5	0	0	0
chrX	76876767	76876789	5	4.6	Human_STR_1567126	CTTTT	0	76876778	164924	0	0	0	0	1	1	1	1098	0	1	4	869	1	2	40	6293	0	2	2	0	1	1	127133	0	0	0
chrX	76878544	76878570	5	5.4	Human_STR_1567127	AAAAC	0	76878557	163145	0	0	0	0	1	1	1	681	1	1	4	2648	0	2	40	8072	0	2	2	0	1	1	128912	0	0	0
chrX	76879837	76879859	6	3.83333	Human_STR_1567128	AAAAAG	0	76879848	161854	0	0	0	0	1	1	1	1972	0	1	4	3939	0	8	39	9363	0	2	2	0	1	1	130203	0	0	0
chrX	76880099	76880127	4	7.25	Human_STR_1567129	AAAT	0	76880113	161589	0	0	0	0	1	1	1	2237	0	1	4	4204	0	8	39	9628	0	2	2	0	1	1	130468	0	0	0
chrX	76882721	76882755	5	7	Human_STR_1567130	AAAAT	0	76882738	158964	0	0	0	0	1	1	1	4862	0	1	5	5959	0	9	39	12253	0	0	2	0	0	1	133093	0	0	0
chrX	76883186	76883202	1	17	Human_STR_1567131	A	0	76883194	158508	0	0	0	0	1	1	1	5318	0	1	5	5503	0	9	39	12709	0	0	2	0	0	1	133549	0	0	0
chrX	76883365	76883387	4	5.75	Human_STR_1567132	ACAT	0	76883376	158326	0	0	0	0	1	1	1	5500	0	1	5	5321	0	9	39	12891	0	0	2	0	0	1	133731	0	0	0
chrX	76886688	76886703	1	16	Human_STR_1567133	A	0	76886695.5	155006.5	0	0	0	0	1	1	1	8819.5	0	1	5	2001.5	0	7	39	16210.5	0	0	2	0	0	1	137050.5	0	0	0
chrX	76887473	76887502	1	30	Human_STR_1567134	T	0	76887487.5	154214.5	0	0	0	0	1	1	1	9611.5	0	1	5	1209.5	0	7	39	17002.5	0	0	2	0	0	1	137842.5	0	0	0
chrX	76890780	76890794	3	5	Human_STR_1567135	AAT	0	76890787	150915	0	0	0	0	1	1	1	12911	0	0	5	762	1	7	39	20302	0	0	2	0	0	1	141142	0	0	0
chrX	76897075	76897092	1	18	Human_STR_1567136	A	0	76897083.5	144618.5	0	0	0	0	1	1	1	19207.5	0	0	4	5534.5	0	7	39	26598.5	0	0	2	0	0	1	143821.5	0	0	0
chrX	76898140	76898162	1	23	Human_STR_1567137	A	0	76898151	143551	0	0	0	0	1	1	1	20275	0	0	4	6602	0	7	39	27666	0	0	2	0	0	1	142754	0	0	0
chrX	76898753	76898775	2	11.5	Human_STR_1567138	AC	0	76898764	142938	0	0	0	0	1	1	1	20888	0	0	4	7215	0	6	39	28279	0	0	2	0	0	1	142141	0	0	0
chrX	76899420	76899430	1	11	Human_STR_1567139	A	0	76899425	142277	0	0	0	0	1	1	1	21549	0	0	4	7876	0	1	39	28940	0	0	2	0	0	1	141480	0	0	0
chrX	76900210	76900220	1	11	Human_STR_1567140	A	0	76900215	141487	0	0	0	0	1	1	1	22339	0	0	4	8666	0	2	39	29730	0	0	2	0	0	1	140690	0	0	0
chrX	76902416	76902431	1	16	Human_STR_1567141	A	0	76902423.5	139278.5	0	0	0	0	1	1	1	24547.5	0	0	4	7163.5	0	1	39	31938.5	0	0	2	0	0	1	138481.5	0	0	0
chrX	76904115	76904129	1	15	Human_STR_1567142	T	0	76904122	137580	0	0	0	0	1	1	1	26246	0	0	4	5465	0	1	39	33637	0	0	2	0	0	1	136783	0	0	0
chrX	76904654	76904718	4	16.25	Human_STR_1567143	AAAG/AAGG	0	76904686	137016	0	0	0	0	1	1	1	26810	0	0	4	4901	0	1	39	34201	0	0	2	0	0	1	136219	0	0	0
chrX	76906080	76906091	1	12	Human_STR_1567144	T	0	76906085.5	135616.5	0	0	0	0	1	1	1	28209.5	0	0	4	3501.5	0	1	39	35600.5	0	0	2	0	0	1	134819.5	0	0	0
chrX	76906708	76906737	1	30	Human_STR_1567145	A	0	76906722.5	134979.5	0	0	0	0	1	1	1	28846.5	0	0	4	2864.5	0	1	39	36237.5	0	0	2	0	0	1	134182.5	0	0	0
chrX	76907770	76907810	3	13.6667	Human_STR_1567146	CCT	0	76907790	133912	0	0	0	0	1	1	1	29914	0	0	4	1797	0	1	39	37305	0	0	2	0	0	1	133115	0	0	0
chrX	76907988	76908000	1	13	Human_STR_1567147	A	0	76907994	133708	0	0	0	0	1	1	1	30118	0	0	4	1593	0	1	39	37509	0	0	2	0	0	1	132911	0	0	0
chrX	76908136	76908147	1	12	Human_STR_1567148	A	0	76908141.5	133560.5	0	0	0	0	1	1	1	30265.5	0	0	4	1445.5	0	1	39	37656.5	0	0	2	0	0	1	132763.5	0	0	0
chrX	76908297	76908308	1	12	Human_STR_1567149	A	0	76908302.5	133399.5	0	0	0	0	1	1	1	30426.5	0	0	4	1284.5	0	1	39	37817.5	0	0	2	0	0	1	132602.5	0	0	0
chrX	76908495	76908527	1	33	Human_STR_1567150	A	0	76908511	133191	0	0	0	0	1	1	1	30635	0	0	4	1076	0	1	39	38026	0	0	2	0	0	1	132394	0	0	0
chrX	76911191	76911204	1	14	Human_STR_1567151	A	0	76911197.5	130504.5	0	0	0	0	1	1	1	33321.5	0	0	4	1610.5	0	5	39	40712.5	0	0	2	0	0	1	129707.5	0	0	0
chrX	76914973	76915015	2	21.5	Human_STR_1567152	AC	0	76914994	126708	0	0	0	0	1	1	1	37118	0	0	4	3877	0	5	36	44509	0	0	2	0	0	1	125911	0	0	0
chrX	76918177	76918195	1	19	Human_STR_1567153	T	0	76918186	123516	0	0	0	0	1	1	1	40310	0	0	4	685	3	5	36	47701	0	0	2	0	0	1	122719	0	0	0
chrX	76918531	76918554	6	4	Human_STR_1567154	GTTTTT	0	76918542.5	123159.5	0	0	0	0	1	1	1	40666.5	0	0	4	328.5	3	5	36	48057.5	0	0	2	0	0	1	122362.5	0	0	0
chrX	76919591	76919606	1	16	Human_STR_1567155	A	0	76919598.5	122103.5	0	0	0	0	1	1	1	41722.5	0	0	4	531.5	4	4	36	49113.5	0	0	2	0	0	1	121306.5	0	0	0
chrX	76919741	76919763	3	7.66667	Human_STR_1567156	CTT	0	76919752	121950	0	0	0	0	1	1	1	41876	0	0	4	378	4	4	36	49267	0	0	2	0	0	1	121153	0	0	0
chrX	76922348	76922362	1	15	Human_STR_1567157	A	0	76922355	119347	0	0	0	0	1	1	1	44479	0	0	4	2225	0	4	36	51870	0	0	2	0	0	1	118550	0	0	0
chrX	76922573	76922584	1	12	Human_STR_1567158	A	0	76922578.5	119123.5	0	0	0	0	1	1	1	44702.5	0	0	4	2448.5	0	4	36	52093.5	0	0	2	0	0	1	118326.5	0	0	0
chrX	76924325	76924339	1	15	Human_STR_1567159	A	0	76924332	117370	0	0	0	0	1	1	1	46456	0	0	4	4202	0	4	36	53847	0	0	2	0	0	1	116573	0	0	0
chrX	76924798	76924811	1	14	Human_STR_1567160	T	0	76924804.5	116897.5	0	0	0	0	1	1	1	46928.5	0	0	4	4674.5	0	4	36	54319.5	0	0	2	0	0	1	116100.5	0	0	0
chrX	76926242	76926256	1	15	Human_STR_1567161	A	0	76926249	115453	0	0	0	0	1	1	1	48373	0	0	4	6119	0	4	36	55764	0	0	2	0	0	1	114656	0	0	0
chrX	76927262	76927282	1	21	Human_STR_1567162	T	0	76927272	114430	0	0	0	0	1	1	1	49396	0	0	4	7142	0	4	36	56787	0	0	2	0	0	1	113633	0	0	0
chrX	76928018	76928028	1	11	Human_STR_1567163	A	0	76928023	113679	0	0	0	0	1	1	1	50147	0	0	4	7893	0	4	36	57538	0	0	2	0	0	1	112882	0	0	0
chrX	76932608	76932623	1	16	Human_STR_1567164	A	0	76932615.5	109086.5	0	0	0	0	1	1	1	48982.5	0	0	4	5452.5	0	10	35	62130.5	0	0	2	0	0	1	108289.5	0	0	0
chrX	76942209	76942232	4	6	Human_STR_1567165	AAAT	0	76942220.5	99481.5	0	0	1	0	1	1	1	39377.5	0	0	4	1727.5	0	13	36	71735.5	0	0	2	0	0	1	98684.5	0	0	1
chrX	76943428	76943442	4	3.75	Human_STR_1567166	AGGT	0	76943435	98267	0	0	1	0	1	1	1	38163	0	0	3	952	1	14	36	72950	0	0	2	0	0	1	97470	0	0	1
chrX	76945949	76945968	4	5	Human_STR_1567167	ATTT	0	76945958.5	95743.5	0	0	1	0	1	1	1	35639.5	0	0	3	1571.5	0	17	35	75473.5	0	0	2	0	0	1	94946.5	0	0	1
chrX	76957001	76957015	1	15	Human_STR_1567168	A	0	76957008	84694	0	0	1	0	1	1	1	24590	0	0	3	2890	0	6	32	86523	0	0	2	0	0	1	83897	0	0	1
chrX	76957210	76957220	1	11	Human_STR_1567169	A	0	76957215	84487	0	0	1	0	1	1	1	24383	0	0	3	3097	0	6	32	86730	0	0	2	0	0	1	83690	0	0	1
chrX	76957554	76957574	1	21	Human_STR_1567170	A	0	76957564	84138	0	0	1	0	1	1	1	24034	0	0	3	3446	0	6	32	87079	0	0	2	0	0	1	83341	0	0	1
chrX	76957933	76957952	3	6.66667	Human_STR_1567171	AAT	0	76957942.5	83759.5	0	0	1	0	1	1	1	23655.5	0	0	3	3824.5	0	6	32	87457.5	0	0	2	0	0	1	82962.5	0	0	1
chrX	76961470	76961491	1	22	Human_STR_1567172	T	0	76961480.5	80221.5	0	0	1	0	1	1	1	20117.5	0	0	3	7362.5	0	4	32	90995.5	0	0	2	0	0	1	79424.5	0	0	1
chrX	76961639	76961651	1	13	Human_STR_1567173	T	0	76961645	80057	0	0	1	0	1	1	1	19953	0	0	3	7527	0	4	32	91160	0	0	2	0	0	1	79260	0	0	1
chrX	76962223	76962242	1	20	Human_STR_1567174	A	0	76962232.5	79469.5	0	0	1	0	1	1	1	19365.5	0	0	3	8114.5	0	4	32	91747.5	0	0	2	0	0	1	78672.5	0	0	1
chrX	76964148	76964181	6	5.66667	Human_STR_1567175	AAAAAT	0	76964164.5	77537.5	0	0	1	0	1	1	1	17433.5	0	0	3	10046.5	0	0	32	93679.5	0	0	2	0	0	1	76740.5	0	0	1
chrX	76965072	76965108	4	9.25	Human_STR_1567176	AAAT	0	76965090	76612	0	0	1	0	1	1	1	16508	0	0	3	10972	0	0	32	94605	0	0	2	0	0	1	75815	0	0	1
chrX	76965133	76965148	1	16	Human_STR_1567177	A	0	76965140.5	76561.5	0	0	1	0	1	1	1	16457.5	0	0	3	11022.5	0	0	32	94655.5	0	0	2	0	0	1	75764.5	0	0	1
chrX	76965790	76965805	1	16	Human_STR_1567178	A	0	76965797.5	75904.5	0	0	1	0	1	1	1	15800.5	0	0	3	11679.5	0	0	32	95312.5	0	0	2	0	0	1	75107.5	0	0	1
chrX	76968645	76968669	4	6.25	Human_STR_1567179	AAAT	0	76968657	73045	0	0	1	0	1	1	1	12941	0	0	3	14539	0	0	32	98172	0	0	2	0	0	1	72248	0	0	1
chrX	76971387	76971402	2	8	Human_STR_1567180	GT	0	76971394.5	70307.5	0	0	1	0	1	1	1	10203.5	0	0	3	17276.5	0	0	32	100909.5	0	0	0	0	0	0	69510.5	0	0	1
chrX	76972220	76972237	6	3	Human_STR_1567181	AAAAAT	0	76972228.5	69473.5	0	0	1	0	1	1	1	9369.5	0	1	3	18110.5	0	0	32	101743.5	0	0	0	0	0	0	68676.5	0	0	1
chrX	76973079	76973096	1	18	Human_STR_1567182	A	0	76973087.5	68614.5	0	0	1	0	1	1	1	8510.5	0	1	3	18969.5	0	0	32	102602.5	0	0	0	0	0	0	67817.5	0	0	1
chrX	76973846	76973866	1	21	Human_STR_1567183	T	0	76973856	67846	0	0	1	0	1	1	1	7742	0	1	3	19738	0	0	32	103371	0	0	0	0	0	0	67049	0	0	1
chrX	76977847	76977860	2	7	Human_STR_1567184	AT	0	76977853.5	63848.5	0	0	1	0	1	1	1	3744.5	0	1	3	23735.5	0	0	30	107368.5	0	0	0	0	0	0	63051.5	0	0	1
chrX	76979754	76979776	4	5.75	Human_STR_1567185	AAAT	0	76979765	61937	0	0	1	0	1	1	1	1833	0	1	2	25647	0	0	30	109280	0	0	0	0	0	0	61140	0	0	1
chrX	76979803	76979820	1	18	Human_STR_1567186	A	0	76979811.5	61890.5	0	0	1	0	1	1	1	1786.5	0	1	2	25693.5	0	0	30	109326.5	0	0	0	0	0	0	61093.5	0	0	1
chrX	76979853	76979868	1	16	Human_STR_1567187	A	0	76979860.5	61841.5	0	0	1	0	1	1	1	1737.5	0	1	2	25742.5	0	0	30	109375.5	0	0	0	0	0	0	61044.5	0	0	1
chrX	76982306	76982319	1	14	Human_STR_1567188	A	0	76982312.5	59389.5	0	0	1	0	1	1	2	714.5	1	1	2	28194.5	0	0	30	111827.5	0	0	0	0	0	0	58592.5	0	0	1
chrX	76983695	76983711	1	17	Human_STR_1567189	A	0	76983703	57999	0	0	1	0	1	1	2	2105	0	1	2	29585	0	0	30	113218	0	0	0	0	0	0	57202	0	0	1
chrX	76984603	76984620	1	18	Human_STR_1567190	A	0	76984611.5	57090.5	0	0	1	0	1	1	2	3013.5	0	1	2	30493.5	0	0	30	114126.5	0	0	0	0	0	0	56293.5	0	0	1
chrX	76985417	76985431	4	3.75	Human_STR_1567191	AAAT	0	76985424	56278	0	0	1	0	1	1	2	3826	0	1	2	31306	0	0	30	114939	0	0	0	0	0	0	55481	0	0	1
chrX	76986564	76986587	1	24	Human_STR_1567192	A	0	76986575.5	55126.5	0	0	1	0	1	1	2	4977.5	0	1	2	32457.5	0	0	33	116090.5	0	0	0	0	0	0	54329.5	0	0	1
chrX	76987742	76987756	4	3.75	Human_STR_1567193	ACTC	0	76987749	53953	0	0	1	0	1	1	2	6151	0	1	2	33631	0	0	33	117114	0	0	0	0	0	0	53156	0	0	1
chrX	76989364	76989390	5	5.4	Human_STR_1567194	AAAAT	0	76989377	52325	0	0	1	0	1	1	2	7779	0	1	2	35259	0	0	27	115486	0	0	0	0	0	0	51528	0	0	1
chrX	76991290	76991329	4	10	Human_STR_1567195	AAAT	0	76991309.5	50392.5	0	0	1	0	1	1	2	9711.5	0	1	2	37191.5	0	0	27	113553.5	0	0	0	0	0	0	49595.5	0	0	1
chrX	76991487	76991505	1	19	Human_STR_1567196	A	0	76991496	50206	0	0	1	0	1	1	2	9898	0	1	2	37378	0	0	27	113367	0	0	0	0	0	0	49409	0	0	1
chrX	76992581	76992591	1	11	Human_STR_1567197	A	0	76992586	49116	0	0	1	0	1	1	2	10988	0	0	2	38468	0	0	26	112277	0	0	0	0	0	0	48319	0	0	1
chrX	76992905	76992928	1	24	Human_STR_1567198	A/G	0	76992916.5	48785.5	0	0	1	0	1	1	2	11318.5	0	0	2	38798.5	0	0	26	111946.5	0	0	0	0	0	0	47988.5	0	0	1
chrX	76992976	76992994	4	4.75	Human_STR_1567199	AATT	0	76992985	48717	0	0	1	0	1	1	2	11387	0	0	2	38867	0	0	26	111878	0	0	0	0	0	0	47920	0	0	1
chrX	76994036	76994057	1	22	Human_STR_1567200	T	0	76994046.5	47655.5	0	0	1	0	1	1	2	12448.5	0	0	2	39928.5	0	0	26	110816.5	0	0	0	0	0	0	46858.5	0	0	1
chrX	76994828	76994893	2	33	Human_STR_1567201	AT	0	76994860.5	46841.5	0	0	1	0	1	1	2	13262.5	0	0	2	40742.5	0	0	26	110002.5	0	0	0	0	0	0	46044.5	0	0	1
chrX	76996697	76996717	6	3.5	Human_STR_1567202	AAATTT	0	76996707	44995	0	0	1	0	1	1	2	15109	0	0	2	42589	0	0	26	108156	0	0	0	0	0	0	44198	0	0	1
chrX	76996941	76996959	4	4.75	Human_STR_1567203	GTTT	0	76996950	44752	0	0	1	0	1	1	2	15352	0	0	2	42832	0	0	28	107913	0	0	0	0	0	0	43955	0	0	1
chrX	77000476	77000499	3	8	Human_STR_1567204	AAC	0	77000487.5	41214.5	0	0	1	0	1	1	2	18889.5	0	0	2	40978.5	0	0	28	104375.5	0	0	0	0	0	0	40417.5	0	0	1
chrX	77000655	77000677	1	23	Human_STR_1567205	A	0	77000666	41036	0	0	1	0	1	1	2	19068	0	0	2	40800	0	0	28	104197	0	0	0	0	0	0	40239	0	0	1
chrX	77004056	77004083	6	4.66667	Human_STR_1567206	ATTTTT	0	77004069.5	37632.5	0	0	1	0	1	1	2	22471.5	0	0	2	37396.5	0	0	28	100793.5	0	0	0	0	0	0	36835.5	0	0	1
chrX	77004758	77004773	1	16	Human_STR_1567207	T	0	77004765.5	36936.5	0	0	1	0	1	1	2	23167.5	0	0	2	36700.5	0	0	28	100097.5	0	0	0	0	0	0	36139.5	0	0	1
chrX	77004810	77004831	2	11	Human_STR_1567208	AC	0	77004820.5	36881.5	0	0	1	0	1	1	2	23222.5	0	0	2	36645.5	0	0	28	100042.5	0	0	0	0	0	0	36084.5	0	0	1
chrX	77006002	77006012	1	11	Human_STR_1567209	T	0	77006007	35695	0	0	1	0	1	1	2	24409	0	0	2	35459	0	0	28	98856	0	0	1	0	0	1	34898	0	0	1
chrX	77009644	77009660	1	17	Human_STR_1567210	T	0	77009652	32050	0	0	1	0	1	1	2	28054	0	0	2	31814	0	0	28	95211	0	0	1	0	0	1	31253	0	0	1
chrX	77011886	77011897	1	12	Human_STR_1567211	A	0	77011891.5	29810.5	0	0	1	0	1	1	2	30293.5	0	0	2	29574.5	0	0	31	92971.5	0	0	1	0	0	1	29013.5	0	0	1
chrX	77012272	77012284	1	13	Human_STR_1567212	T	0	77012278	29424	0	0	1	0	1	1	2	30680	0	0	2	29188	0	0	32	92585	0	0	1	0	0	1	28627	0	0	1
chrX	77013155	77013169	1	15	Human_STR_1567213	T	0	77013162	28540	0	0	1	0	1	1	2	31564	0	0	2	28304	0	0	38	91701	0	0	1	0	0	1	27743	0	0	1
chrX	77013875	77013887	1	13	Human_STR_1567214	A	0	77013881	27821	0	0	1	0	1	1	2	32283	0	0	2	27585	0	0	38	90982	0	0	1	0	0	1	27024	0	0	1
chrX	77014239	77014249	1	11	Human_STR_1567215	A	0	77014244	27458	0	0	1	0	1	1	2	32646	0	0	2	27222	0	0	38	90619	0	0	1	0	0	1	26661	0	0	1
chrX	77014840	77014851	1	12	Human_STR_1567216	A	0	77014845.5	26856.5	0	0	1	0	1	1	2	33247.5	0	0	2	26620.5	0	0	38	90017.5	0	0	1	0	0	1	26059.5	0	0	1
chrX	77015196	77015227	6	5.33333	Human_STR_1567217	AAAAAT	0	77015211.5	26490.5	0	0	1	0	1	1	2	33058.5	0	0	2	26254.5	0	0	38	89651.5	0	0	1	0	0	1	25693.5	0	0	1
chrX	77015741	77015752	1	12	Human_STR_1567218	A	0	77015746.5	25955.5	0	0	1	0	1	1	2	32523.5	0	0	2	25719.5	0	0	38	89116.5	0	0	1	0	0	1	25158.5	0	0	1
chrX	77015945	77015969	1	25	Human_STR_1567219	G	0	77015957	25745	0	0	1	0	1	1	2	32313	0	0	2	25509	0	0	38	88906	0	0	1	0	0	1	24948	0	0	1
chrX	77016103	77016117	4	3.75	Human_STR_1567220	AAAT	0	77016110	25592	0	0	1	0	1	1	2	32160	0	0	2	25356	0	0	38	88753	0	0	1	0	0	1	24795	0	0	1
chrX	77017016	77017032	4	4.25	Human_STR_1567221	AATC	0	77017024	24678	0	0	1	0	1	1	2	31246	0	0	2	24442	0	0	38	87839	0	0	1	0	0	1	23881	0	0	1
chrX	77017786	77017809	1	24	Human_STR_1567222	A	0	77017797.5	23904.5	0	0	1	0	1	1	2	30472.5	0	0	2	23668.5	0	0	38	87065.5	0	0	1	0	0	1	23107.5	0	0	1
chrX	77018935	77018974	1	40	Human_STR_1567223	T/A	0	77018954.5	22747.5	0	0	1	0	1	1	2	29315.5	0	0	2	22511.5	0	0	36	85908.5	0	0	1	0	0	1	21950.5	0	0	1
chrX	77020651	77020685	4	8.75	Human_STR_1567224	AAAC	0	77020668	21034	0	0	1	0	1	1	2	27602	0	0	2	20798	0	0	34	84195	0	0	1	0	0	1	20237	0	0	1
chrX	77022695	77022780	6	14.3333	Human_STR_1567225	AGAGGG	0	77022737.5	18964.5	0	0	1	0	1	1	2	25532.5	0	0	2	18728.5	0	0	34	82125.5	0	0	1	0	0	1	18167.5	0	0	1
chrX	77022879	77022894	1	16	Human_STR_1567226	T	0	77022886.5	18815.5	0	0	1	0	1	1	2	25383.5	0	0	2	18579.5	0	0	34	81976.5	0	0	1	0	0	1	18018.5	0	0	1
chrX	77024752	77024776	1	25	Human_STR_1567227	T	0	77024764	16938	0	0	1	0	1	1	2	23506	0	0	2	16702	0	0	34	80099	0	0	1	0	0	1	16141	0	0	1
chrX	77025588	77025601	1	14	Human_STR_1567228	T	0	77025594.5	16107.5	0	0	1	0	1	1	2	22675.5	0	0	2	15871.5	0	0	34	79268.5	0	0	1	0	0	1	15310.5	0	0	1
chrX	77026855	77026868	1	14	Human_STR_1567229	A	0	77026861.5	14840.5	0	0	1	0	1	1	2	21408.5	0	0	2	14604.5	0	0	36	78001.5	0	0	1	0	0	1	14043.5	0	0	1
chrX	77027791	77027806	1	16	Human_STR_1567230	A	0	77027798.5	13903.5	0	0	1	0	1	1	2	20471.5	0	0	2	13667.5	0	0	36	77064.5	0	0	1	0	0	1	13106.5	0	0	1
chrX	77027949	77027966	1	18	Human_STR_1567231	A	0	77027957.5	13744.5	0	0	1	0	1	1	2	20312.5	0	0	2	13508.5	0	0	36	76905.5	0	0	1	0	0	1	12947.5	0	0	1
chrX	77028125	77028135	1	11	Human_STR_1567232	T	0	77028130	13572	0	0	1	0	1	1	2	20140	0	0	2	13336	0	0	36	76733	0	0	1	0	0	1	12775	0	0	1
chrX	77028330	77028344	1	15	Human_STR_1567233	T	0	77028337	13365	0	0	1	0	1	1	2	19933	0	0	2	13129	0	0	36	76526	0	0	1	0	0	1	12568	0	0	1
chrX	77028496	77028511	1	16	Human_STR_1567234	T	0	77028503.5	13198.5	0	0	1	0	1	1	2	19766.5	0	0	2	12962.5	0	0	36	76359.5	0	0	1	0	0	1	12401.5	0	0	1
chrX	77029236	77029246	1	11	Human_STR_1567235	A	0	77029241	12461	0	0	1	0	1	1	2	19029	0	0	2	12225	0	0	36	75622	0	0	1	0	0	1	11664	0	0	1
chrX	77029703	77029715	1	13	Human_STR_1567236	A	0	77029709	11993	0	0	1	0	1	1	2	18561	0	0	2	11757	0	0	36	75154	0	0	1	0	0	1	11196	0	0	1
chrX	77030159	77030171	1	13	Human_STR_1567237	A	0	77030165	11537	0	0	1	0	1	1	2	18105	0	0	2	11301	0	0	36	74698	0	0	1	0	0	1	10740	0	0	1
chrX	77030365	77030399	4	8.75	Human_STR_1567238	GTTT	0	77030382	11320	0	0	1	0	1	1	2	17888	0	0	2	11084	0	0	36	74481	0	0	1	0	0	1	10523	0	0	1
chrX	77032678	77032709	1	32	Human_STR_1567239	A	0	77032693.5	9008.5	0	1	1	0	1	1	2	15576.5	0	0	2	8772.5	0	1	37	72169.5	0	0	1	0	0	1	8211.5	0	1	1
chrX	77032867	77032910	5	8.8	Human_STR_1567240	AAAAC	0	77032888.5	8813.5	0	1	1	0	1	1	2	15381.5	0	0	2	8577.5	0	1	37	71974.5	0	0	1	0	0	1	8016.5	0	1	1
chrX	77033615	77033630	1	16	Human_STR_1567241	A	0	77033622.5	8079.5	0	1	1	0	1	1	2	14647.5	0	0	2	7843.5	0	1	37	71240.5	0	0	1	0	0	1	7282.5	0	1	1
chrX	77033903	77033918	1	16	Human_STR_1567242	A	0	77033910.5	7791.5	0	1	1	0	1	1	2	14359.5	0	0	2	7555.5	0	1	37	70952.5	0	0	1	0	0	1	6994.5	0	1	1
chrX	77034207	77034221	1	15	Human_STR_1567243	A	0	77034214	7488	0	1	1	0	1	1	2	14056	0	0	2	7252	0	1	37	70649	0	0	1	0	0	1	6691	0	1	1
chrX	77034417	77034431	1	15	Human_STR_1567244	T	0	77034424	7278	0	1	1	0	1	1	2	13846	0	0	2	7042	0	1	37	70439	0	0	1	0	0	1	6481	0	1	1
chrX	77034578	77034602	1	25	Human_STR_1567245	T	0	77034590	7112	0	1	1	0	1	1	2	13680	0	0	2	6876	0	1	37	70273	0	0	1	0	0	1	6315	0	1	1
chrX	77035805	77035836	6	5.33333	Human_STR_1567246	GTTTTT	0	77035820.5	5881.5	0	1	1	0	1	1	2	12449.5	0	0	2	5645.5	0	1	37	69042.5	0	0	1	0	0	1	5084.5	0	1	1
chrX	77036928	77036951	1	24	Human_STR_1567247	A	0	77036939.5	4762.5	0	1	1	0	1	1	2	11330.5	0	0	2	4526.5	0	1	37	67923.5	0	0	1	0	0	1	3965.5	0	1	1
chrX	77042798	77042814	1	17	Human_STR_1567248	T	0	77042806	1104	0	1	1	1104	0	1	2	5464	0	1	2	1340	0	1	27	62057	0	0	1	0	0	1	1901	0	1	1
chrX	77044068	77044101	5	6.8	Human_STR_1567249	GTTTT	0	77044084.5	2382.5	0	1	1	2382.5	0	1	2	4185.5	0	1	2	2618.5	0	1	27	60778.5	0	0	1	0	0	1	3179.5	0	1	1
chrX	77044971	77044986	1	16	Human_STR_1567250	A	0	77044978.5	3276.5	0	1	1	3276.5	0	1	2	3291.5	0	1	2	3512.5	0	1	26	59884.5	0	0	1	0	0	1	4073.5	0	1	1
chrX	77045281	77045304	1	24	Human_STR_1567251	A	0	77045292.5	3590.5	0	1	1	3590.5	0	1	2	2977.5	0	1	2	3826.5	0	1	26	59570.5	0	0	1	0	0	1	4387.5	0	1	1
chrX	77045902	77045919	4	4.5	Human_STR_1567252	AAAT	0	77045910.5	4208.5	0	1	1	4208.5	0	1	2	2359.5	0	1	2	4444.5	0	1	26	58952.5	0	0	1	0	0	1	5005.5	0	1	1
chrX	77046245	77046263	4	4.75	Human_STR_1567253	AAAC	0	77046254	4552	0	1	1	4552	0	1	2	2016	0	1	2	4788	0	1	26	58609	0	0	1	0	0	1	5349	0	1	1
chrX	77046945	77046963	1	19	Human_STR_1567254	A	0	77046954	5252	0	1	1	5252	0	1	2	1316	0	1	2	5488	0	1	26	57909	0	0	1	0	0	1	6049	0	1	1
chrX	77047294	77047327	1	34	Human_STR_1567255	A	0	77047310.5	5608.5	0	1	1	5608.5	0	1	2	959.5	1	1	2	5844.5	0	1	26	57552.5	0	0	1	0	0	1	6405.5	0	1	1
chrX	77048642	77048656	4	3.75	Human_STR_1567256	AAAC	0	77048649	6947	0	1	1	6947	0	1	2	379	1	1	2	7183	0	1	26	56214	0	0	1	0	0	1	7744	0	1	1
chrX	77048939	77048956	4	4.5	Human_STR_1567257	ATTT	0	77048947.5	7245.5	0	1	1	7245.5	0	1	2	677.5	1	1	2	7481.5	0	1	26	55915.5	0	0	1	0	0	1	8042.5	0	1	1
chrX	77049373	77049383	1	11	Human_STR_1567258	T	0	77049378	7676	0	1	1	7676	0	1	2	1108	0	1	2	7912	0	1	24	55485	0	0	1	0	0	1	8473	0	1	1
chrX	77049945	77049969	1	25	Human_STR_1567259	A	0	77049957	8255	0	1	1	8255	0	1	2	1687	0	1	2	8491	0	1	24	54906	0	0	1	0	0	1	9052	0	1	1
chrX	77050258	77050268	1	11	Human_STR_1567260	A	0	77050263	8561	0	1	1	8561	0	1	2	1993	0	1	2	8797	0	1	24	54600	0	0	1	0	0	1	9358	0	1	1
chrX	77050546	77050572	1	27	Human_STR_1567261	A	0	77050559	8857	0	1	1	8857	0	1	2	2289	0	1	2	9093	0	1	24	54304	0	0	1	0	0	1	9654	0	1	1
chrX	77051174	77051184	1	11	Human_STR_1567262	A	0	77051179	9477	0	1	2	9477	0	1	2	2909	0	1	2	9713	0	1	25	53684	0	0	1	0	0	1	10274	0	0	2
chrX	77051963	77051983	6	3.5	Human_STR_1567263	AAAAAT	0	77051973	10271	0	0	2	10271	0	0	2	3703	0	1	2	10507	0	0	25	52890	0	0	1	0	0	1	11068	0	0	2
chrX	77053547	77053563	3	5.66667	Human_STR_1567264	ATT	0	77053555	11853	0	0	2	11853	0	0	2	5285	0	1	2	12089	0	0	24	51308	0	0	1	0	0	1	12650	0	0	2
chrX	77053873	77053899	4	6.75	Human_STR_1567265	AAAT	0	77053886	12184	0	0	2	12184	0	0	2	5616	0	1	2	12420	0	0	24	50977	0	0	1	0	0	1	12981	0	0	2
chrX	77054305	77054318	1	14	Human_STR_1567266	A	0	77054311.5	12609.5	0	0	2	12609.5	0	0	2	6041.5	0	1	2	12845.5	0	0	21	50551.5	0	0	1	0	0	1	13406.5	0	0	2
chrX	77055136	77055149	2	7	Human_STR_1567267	AT	0	77055142.5	13440.5	0	0	3	13440.5	0	0	3	6872.5	0	1	2	13676.5	0	0	21	49720.5	0	0	1	0	0	1	14237.5	0	0	3
chrX	77056039	77056061	1	23	Human_STR_1567268	A	0	77056050	14348	0	0	3	14348	0	0	3	7780	0	1	2	14584	0	0	21	48813	0	0	1	0	0	1	15145	0	0	3
chrX	77056287	77056298	1	12	Human_STR_1567269	T	0	77056292.5	14590.5	0	0	3	14590.5	0	0	3	8022.5	0	1	2	14826.5	0	0	21	48570.5	0	0	1	0	0	1	15387.5	0	0	3
chrX	77057076	77057106	4	7.75	Human_STR_1567270	GTTT	0	77057091	15389	0	0	3	15389	0	0	3	8821	0	1	2	15625	0	0	21	47772	0	0	1	0	0	1	16186	0	0	3
chrX	77057263	77057273	1	11	Human_STR_1567271	T	0	77057268	15566	0	0	3	15566	0	0	3	8998	0	1	2	15802	0	0	21	47595	0	0	1	0	0	1	16363	0	0	3
chrX	77057478	77057492	1	15	Human_STR_1567272	T	0	77057485	15783	0	0	3	15783	0	0	3	9215	0	1	2	16019	0	0	21	47378	0	0	1	0	0	1	16580	0	0	3
chrX	77059260	77059275	1	16	Human_STR_1567273	T	0	77059267.5	17565.5	0	0	3	17565.5	0	0	3	10997.5	0	0	2	17801.5	0	0	23	45595.5	0	0	1	0	0	1	18362.5	0	0	3
chrX	77059930	77059954	2	12.5	Human_STR_1567274	CT	0	77059942	18240	0	0	3	18240	0	0	3	11672	0	0	2	18476	0	0	23	44921	0	0	1	0	0	1	19037	0	0	3
chrX	77060430	77060465	6	6	Human_STR_1567275	CTTTTT	0	77060447.5	18745.5	0	0	3	18745.5	0	0	3	12177.5	0	0	2	18981.5	0	0	23	44415.5	0	0	1	0	0	1	19542.5	0	0	3
chrX	77060910	77060930	1	21	Human_STR_1567276	T	0	77060920	19218	0	0	3	19218	0	0	3	12650	0	0	2	19454	0	0	24	43943	0	0	1	0	0	1	20015	0	0	3
chrX	77061371	77061398	1	28	Human_STR_1567277	T	0	77061384.5	19682.5	0	0	3	19682.5	0	0	3	13114.5	0	0	2	19918.5	0	0	24	43478.5	0	0	1	0	0	1	20479.5	0	0	3
chrX	77062841	77062858	4	4.5	Human_STR_1567278	ATTT	0	77062849.5	21147.5	0	0	3	18393.5	0	0	3	14579.5	0	0	2	21383.5	0	0	24	42013.5	0	0	1	0	0	1	21944.5	0	0	3
chrX	77063184	77063350	4	41.75	Human_STR_1567279	CTTT	0	77063267	21565	0	0	3	17976	0	0	3	14997	0	0	2	21801	0	0	24	41596	0	0	1	0	0	1	22362	0	0	3
chrX	77063652	77063688	4	9.25	Human_STR_1567280	CTTT	0	77063670	21968	0	0	3	17573	0	0	3	15400	0	0	2	22204	0	0	24	41193	0	0	1	0	0	1	22765	0	0	3
chrX	77064985	77065000	1	16	Human_STR_1567281	T	0	77064992.5	23290.5	0	0	3	16250.5	0	0	3	16722.5	0	0	2	21328.5	0	0	24	39870.5	0	0	1	0	0	1	24087.5	0	0	3
chrX	77067943	77067957	1	15	Human_STR_1567282	T	0	77067950	26248	0	0	4	13293	0	0	4	19680	0	0	2	18371	0	0	24	36913	0	0	1	0	0	1	27045	0	0	4
chrX	77068586	77068608	1	23	Human_STR_1567283	T	0	77068597	26895	0	0	4	12646	0	0	4	20327	0	0	2	17724	0	0	24	36266	0	0	1	0	0	1	27692	0	0	4
chrX	77068775	77068790	1	16	Human_STR_1567284	T	0	77068782.5	27080.5	0	0	4	12460.5	0	0	4	20512.5	0	0	2	17538.5	0	0	24	36080.5	0	0	1	0	0	1	27877.5	0	0	4
chrX	77069200	77069222	1	23	Human_STR_1567285	T	0	77069211	27509	0	0	4	12032	0	0	4	20941	0	0	2	17110	0	0	24	35652	0	0	1	0	0	1	28306	0	0	4
chrX	77070244	77070254	1	11	Human_STR_1567286	A	0	77070249	28547	0	0	4	10994	0	0	4	21979	0	0	2	16072	0	0	24	34614	0	0	2	0	0	2	29344	0	0	4
chrX	77070493	77070504	1	12	Human_STR_1567287	T	0	77070498.5	28796.5	0	0	4	10744.5	0	0	4	22228.5	0	0	2	15822.5	0	0	24	34364.5	0	0	2	0	0	2	29593.5	0	0	4
chrX	77071296	77071318	6	3.83333	Human_STR_1567288	CTTTTT	0	77071307	29605	0	0	4	9936	0	1	4	23037	0	0	2	15014	0	0	24	33556	0	0	2	0	0	2	30402	0	0	4
chrX	77071635	77071657	4	5.75	Human_STR_1567289	ATTT	0	77071646	29944	0	0	4	9597	0	1	4	23376	0	0	2	14675	0	0	24	33217	0	0	2	0	0	2	30741	0	0	4
chrX	77072369	77072403	1	35	Human_STR_1567290	A	0	77072386	30684	0	0	4	8857	0	1	4	24116	0	0	2	13935	0	0	24	32477	0	0	2	0	0	2	31481	0	0	4
chrX	77073062	77073105	5	8.8	Human_STR_1567291	AAAAG	0	77073083.5	31381.5	0	0	4	8159.5	0	1	4	24813.5	0	0	2	13237.5	0	0	24	31779.5	0	0	2	0	0	2	32178.5	0	0	4
chrX	77073353	77073365	1	13	Human_STR_1567292	A	0	77073359	31657	0	0	4	7884	0	1	4	25089	0	0	2	12962	0	0	24	31504	0	0	2	0	0	2	32454	0	0	4
chrX	77073733	77073779	2	23.5	Human_STR_1567293	GT/AT/AG	0	77073756	32054	0	0	4	7487	0	1	4	25486	0	0	2	12565	0	0	24	31107	0	0	2	0	0	2	32851	0	0	4
chrX	77076163	77076185	4	5.75	Human_STR_1567294	ATTT	0	77076174	34472	0	0	4	5069	0	1	4	27904	0	0	2	10147	0	0	24	28689	0	0	2	0	0	2	35269	0	0	4
chrX	77076968	77076982	4	3.75	Human_STR_1567295	GTTT	0	77076975	35273	0	0	4	4268	0	1	4	28705	0	0	2	9346	0	3	24	27888	0	0	2	0	0	2	36070	0	0	4
chrX	77079302	77079321	1	20	Human_STR_1567296	T	0	77079311.5	37609.5	0	0	4	1931.5	0	1	4	31041.5	0	0	2	7009.5	0	3	24	25551.5	0	0	2	0	0	2	38406.5	0	0	4
chrX	77080625	77080637	1	13	Human_STR_1567297	A	0	77080631	38929	0	0	4	612	1	1	4	32361	0	0	2	5690	0	3	24	24232	0	0	2	0	0	2	39726	0	0	4
chrX	77082942	77082957	1	16	Human_STR_1567298	T	0	77082949.5	41247.5	0	0	4	0	1	1	4	34679.5	0	0	1	3371.5	0	3	24	21913.5	0	0	2	0	0	2	42044.5	0	0	4
chrX	77086115	77086164	4	12.5	Human_STR_1567299	AAAT	0	77086139.5	44437.5	0	0	4	0	1	1	4	37869.5	0	0	1	181.5	3	3	24	18723.5	0	0	2	0	0	2	45234.5	0	0	4
chrX	77086468	77086531	5	12.8	Human_STR_1567300	ATTTT	0	77086499.5	44797.5	0	0	4	0	1	1	4	38229.5	0	0	1	115.5	3	3	24	18363.5	0	0	2	0	0	2	45594.5	0	0	4
chrX	77087087	77087107	1	21	Human_STR_1567301	T	0	77087097	45395	0	0	4	0	1	1	4	38827	0	0	1	713	3	5	24	17766	0	0	2	0	0	2	46192	0	0	4
chrX	77087904	77087916	1	13	Human_STR_1567302	A	0	77087910	46208	0	0	4	0	1	1	4	39640	0	0	1	1526	0	5	24	16953	0	0	2	0	0	2	47005	0	0	4
chrX	77088320	77088361	1	42	Human_STR_1567303	A	0	77088340.5	46638.5	0	0	4	0	1	1	4	40070.5	0	0	1	1956.5	0	5	24	16522.5	0	0	2	0	0	2	47435.5	0	0	4
chrX	77089663	77089829	2	83.5	Human_STR_1567304	AT	0	77089746	48044	0	0	4	0	1	1	4	41476	0	0	1	3362	0	5	24	15117	0	0	2	0	0	2	48841	0	0	4
chrX	77090455	77090470	1	16	Human_STR_1567305	T	0	77090462.5	48760.5	0	0	4	0	1	1	4	42192.5	0	0	1	4078.5	0	5	24	14400.5	0	0	2	0	0	2	49557.5	0	0	4
chrX	77093238	77093256	4	4.75	Human_STR_1567306	ATTT	0	77093247	51545	0	0	4	0	1	1	4	44977	0	0	1	3501	0	5	24	11616	0	0	2	0	0	2	52342	0	0	4
chrX	77093954	77093969	1	16	Human_STR_1567307	A	0	77093961.5	52259.5	0	0	4	0	1	1	4	45691.5	0	0	1	2786.5	0	5	24	10901.5	0	0	2	0	0	2	53056.5	0	0	4
chrX	77094256	77094272	1	17	Human_STR_1567308	A	0	77094264	52562	0	0	4	0	1	1	4	45994	0	0	1	2484	0	5	24	10599	0	0	2	0	0	2	53359	0	0	4
chrX	77094801	77094820	3	6.66667	Human_STR_1567309	AAC	0	77094810.5	53108.5	0	0	4	0	1	1	4	46540.5	0	0	1	1937.5	0	5	24	10052.5	0	0	2	0	0	2	53905.5	0	0	4
chrX	77094841	77094853	1	13	Human_STR_1567310	T	0	77094847	53145	0	0	4	0	1	1	4	46577	0	0	1	1901	0	5	24	10016	0	0	2	0	0	2	53942	0	0	4
chrX	77095008	77095022	1	15	Human_STR_1567311	T	0	77095015	53313	0	0	4	0	1	1	4	46745	0	0	1	1733	0	5	24	9848	0	1	2	0	1	2	54110	0	0	4
chrX	77095743	77095765	1	23	Human_STR_1567312	A	0	77095754	54052	0	0	4	0	1	1	4	47484	0	0	1	994	1	5	24	9109	0	1	2	0	1	2	54849	0	0	4
chrX	77095934	77095945	1	12	Human_STR_1567313	A	0	77095939.5	54237.5	0	0	4	0	1	1	4	47669.5	0	0	1	808.5	2	5	24	8923.5	0	1	2	0	1	2	54945.5	0	0	4
chrX	77097177	77097190	1	14	Human_STR_1567314	T	0	77097183.5	53748.5	0	0	4	0	1	1	4	48913.5	0	0	1	382.5	2	2	24	7679.5	0	1	2	0	1	2	53701.5	0	0	4
chrX	77097349	77097367	1	19	Human_STR_1567315	T	0	77097358	53574	0	0	4	0	1	1	4	49088	0	0	1	557	2	2	24	7505	0	1	2	0	1	2	53527	0	0	4
chrX	77098324	77098351	6	4.66667	Human_STR_1567316	AAAAAG	0	77098337.5	52594.5	0	0	4	0	1	1	4	50067.5	0	0	1	1536.5	0	2	24	6525.5	0	1	2	0	1	2	52547.5	0	0	4
chrX	77103107	77103125	1	19	Human_STR_1567317	T	0	77103116	47816	0	0	4	0	1	1	4	54846	0	0	1	6272	0	13	24	1747	0	1	2	0	1	2	47769	0	0	4
chrX	77104567	77104591	1	25	Human_STR_1567318	T	0	77104579	46353	0	0	4	0	1	1	4	56309	0	0	1	4809	0	13	24	284	1	1	2	1	1	2	46306	0	0	4
chrX	77105372	77105410	1	39	Human_STR_1567319	A	0	77105391	45541	0	0	4	0	1	1	4	57121	0	0	1	3997	0	13	24	528	1	1	2	1	1	2	45494	0	0	4
chrX	77105982	77105997	1	16	Human_STR_1567320	G	0	77105989.5	44942.5	0	0	4	0	1	1	4	57719.5	0	0	1	3398.5	0	13	24	1126.5	0	1	2	0	1	2	44895.5	0	0	4
chrX	77106453	77106487	5	7	Human_STR_1567321	CTTTT	0	77106470	44462	0	0	4	0	1	1	4	58200	0	0	1	2918	0	13	24	1607	0	1	2	0	1	2	44415	0	0	4
chrX	77110812	77110833	1	22	Human_STR_1567322	A	0	77110822.5	40109.5	0	0	4	0	1	1	4	62552.5	0	0	1	229.5	3	11	24	5959.5	0	1	2	0	1	2	40062.5	0	0	4
chrX	77111274	77111285	1	12	Human_STR_1567323	T	0	77111279.5	39652.5	0	0	4	0	1	1	4	63009.5	0	0	1	199.5	4	11	24	6416.5	0	1	2	0	1	2	39605.5	0	0	4
chrX	77111939	77111950	1	12	Human_STR_1567324	A	0	77111944.5	38987.5	0	0	4	0	1	1	4	63674.5	0	0	1	314.5	10	11	24	7081.5	0	1	2	0	1	2	38940.5	0	0	4
chrX	77113597	77113611	1	15	Human_STR_1567325	T	0	77113604	37328	0	0	4	0	1	1	4	65334	0	0	1	680	5	11	24	8741	0	1	2	0	1	2	37281	0	0	4
chrX	77113681	77113703	4	5.75	Human_STR_1567326	ATTT	0	77113692	37240	0	0	4	0	1	1	4	65422	0	0	1	768	5	11	24	8829	0	1	2	0	1	2	37193	0	0	4
chrX	77114705	77114733	4	7.25	Human_STR_1567327	AAAT	0	77114719	36213	0	0	4	0	1	1	4	66449	0	0	1	1795	0	11	24	9856	0	1	2	0	1	2	36166	0	0	4
chrX	77115365	77115377	1	13	Human_STR_1567328	A	0	77115371	35561	0	0	4	0	1	1	4	67101	0	0	1	2447	0	11	24	10508	0	0	2	0	0	2	35514	0	0	4
chrX	77116857	77116883	4	6.75	Human_STR_1567329	AAAC	0	77116870	34062	0	0	4	0	1	1	4	68600	0	0	1	3946	0	13	24	12007	0	0	2	0	0	2	34015	0	0	4
chrX	77118225	77118240	3	5.33333	Human_STR_1567330	ATT	0	77118232.5	32699.5	0	0	4	0	1	1	4	69962.5	0	0	1	5308.5	0	13	24	13369.5	0	0	2	0	0	2	32652.5	0	0	4
chrX	77118328	77118346	4	4.75	Human_STR_1567331	AAAC	0	77118337	32595	0	0	4	0	1	1	4	70067	0	0	1	5413	0	13	24	13474	0	0	2	0	0	2	32548	0	0	4
chrX	77119008	77119028	1	21	Human_STR_1567332	A	0	77119018	31914	0	0	4	0	1	1	4	70748	0	0	1	6094	0	13	24	14155	0	0	2	0	0	2	31867	0	0	4
chrX	77119738	77119757	2	10	Human_STR_1567333	GT	0	77119747.5	31184.5	0	0	4	0	1	1	4	71477.5	0	0	1	6597.5	0	12	24	14884.5	0	0	2	0	0	2	31137.5	0	0	4
chrX	77120209	77120219	1	11	Human_STR_1567334	T	0	77120214	30718	0	0	4	0	1	1	4	71944	0	0	1	6131	0	12	24	15351	0	0	2	0	0	2	30671	0	0	4
chrX	77120780	77120802	4	5.75	Human_STR_1567335	ATTT	0	77120791	30141	0	0	4	0	1	1	4	72521	0	0	1	5554	0	12	24	15928	0	0	2	0	0	2	30094	0	0	4
chrX	77121650	77121662	1	13	Human_STR_1567336	A	0	77121656	29276	0	0	4	0	1	1	4	73386	0	0	1	4689	0	10	24	16793	0	0	2	0	0	2	29229	0	0	4
chrX	77125210	77125244	1	35	Human_STR_1567337	A	0	77125227	25705	0	0	5	0	1	1	5	76957	0	0	1	1118	0	3	24	20364	0	0	2	0	0	2	25658	0	0	4
chrX	77129480	77129499	1	20	Human_STR_1567338	T	0	77129489.5	21442.5	0	0	5	0	1	1	5	81219.5	0	0	1	1579.5	0	3	25	24626.5	0	0	2	0	0	2	21395.5	0	0	4
chrX	77129793	77129805	1	13	Human_STR_1567339	A	0	77129799	21133	0	0	5	0	1	1	5	81529	0	0	1	1270	0	3	25	24936	0	0	2	0	0	2	21086	0	0	4
chrX	77130093	77130113	1	21	Human_STR_1567340	A	0	77130103	20829	0	0	5	0	1	1	5	81833	0	0	1	966	1	3	25	25240	0	0	2	0	0	2	20782	0	0	4
chrX	77130357	77130371	1	15	Human_STR_1567341	T	0	77130364	20568	0	0	5	0	1	1	5	82094	0	0	1	705	1	3	25	25501	0	0	2	0	0	2	20521	0	0	4
chrX	77130527	77130539	1	13	Human_STR_1567342	T	0	77130533	20399	0	0	5	0	1	1	5	82263	0	0	1	536	1	3	25	25670	0	0	2	0	0	2	20352	0	0	4
chrX	77131315	77131350	4	9	Human_STR_1567343	AATG	0	77131332.5	19599.5	0	0	5	0	1	1	5	83062.5	0	0	1	263.5	1	3	25	26469.5	0	0	2	0	0	2	19552.5	0	0	4
chrX	77132511	77132534	1	24	Human_STR_1567344	A	0	77132522.5	18409.5	0	0	5	0	1	1	5	84252.5	0	0	2	1453.5	0	3	25	27659.5	0	0	2	0	0	2	18362.5	0	0	4
chrX	77132668	77132679	1	12	Human_STR_1567345	A	0	77132673.5	18258.5	0	0	5	0	1	1	5	84403.5	0	0	2	1604.5	0	3	25	27810.5	0	0	2	0	0	2	18211.5	0	0	4
chrX	77132988	77133015	1	28	Human_STR_1567346	A	0	77133001.5	17930.5	0	0	5	0	1	1	5	84731.5	0	0	2	1932.5	0	3	25	28138.5	0	0	2	0	0	2	17883.5	0	0	4
chrX	77133310	77133370	5	12.2	Human_STR_1567347	AAAAT	0	77133340	17592	0	0	5	0	1	1	5	85070	0	0	2	2271	0	3	25	28477	0	0	2	0	0	2	17545	0	0	4
chrX	77133617	77133628	1	12	Human_STR_1567348	A	0	77133622.5	17309.5	0	0	5	0	1	1	5	85352.5	0	0	2	2553.5	0	3	25	28759.5	0	0	2	0	0	2	17262.5	0	0	4
chrX	77133787	77133819	1	33	Human_STR_1567349	A	0	77133803	17129	0	0	5	0	1	1	5	85533	0	0	2	2734	0	3	25	28940	0	0	2	0	0	2	17082	0	0	4
chrX	77133971	77134003	1	33	Human_STR_1567350	A	0	77133987	16945	0	0	5	0	1	1	5	85717	0	0	2	2918	0	3	25	29124	0	0	2	0	0	2	16898	0	0	4
chrX	77134288	77134323	1	36	Human_STR_1567351	A	0	77134305.5	16626.5	0	0	5	0	1	1	5	86035.5	0	0	2	3236.5	0	3	25	29442.5	0	0	2	0	0	2	16579.5	0	0	4
chrX	77135333	77135352	1	20	Human_STR_1567352	T	0	77135342.5	15589.5	0	0	5	0	1	1	5	87072.5	0	0	2	4273.5	0	3	25	30479.5	0	0	2	0	0	2	15542.5	0	0	4
chrX	77136024	77136044	5	4.2	Human_STR_1567353	AAAAC	0	77136034	14898	0	0	5	0	1	1	5	87764	0	0	2	4965	0	3	25	31171	0	0	2	0	0	2	14851	0	0	4
chrX	77136455	77136478	1	24	Human_STR_1567354	A	0	77136466.5	14465.5	0	0	5	0	1	1	5	88196.5	0	0	2	5397.5	0	1	25	31603.5	0	0	2	0	0	2	14418.5	0	0	4
chrX	77138472	77138625	2	77	Human_STR_1567355	AT	0	77138548.5	12383.5	0	0	5	0	1	1	5	90278.5	0	0	2	7479.5	0	1	25	31025.5	0	0	2	0	0	2	12336.5	0	0	4
chrX	77139046	77139072	1	27	Human_STR_1567356	T	0	77139059	11873	0	0	5	0	1	1	5	90789	0	0	2	7990	0	1	25	30515	0	0	2	0	0	2	11826	0	0	4
chrX	77139692	77139706	4	3.75	Human_STR_1567357	AAAC	0	77139699	11233	0	0	5	0	1	1	5	91429	0	0	2	8630	0	1	25	29875	0	0	2	0	0	2	11186	0	0	4
chrX	77140286	77140299	1	14	Human_STR_1567358	A	0	77140292.5	10639.5	0	0	5	0	1	1	5	91041.5	0	0	2	9223.5	0	1	25	29281.5	0	0	2	0	0	2	10592.5	0	0	4
chrX	77140559	77140575	1	17	Human_STR_1567359	A	0	77140567	10365	0	0	5	0	1	1	5	90767	0	0	2	9498	0	1	25	29007	0	0	2	0	0	2	10318	0	0	4
chrX	77141020	77141031	1	12	Human_STR_1567360	A	0	77141025.5	9906.5	0	1	5	0	1	1	5	90308.5	0	0	2	9867.5	0	2	25	28548.5	0	0	2	0	0	2	9859.5	0	1	3
chrX	77142152	77142167	1	16	Human_STR_1567361	A	0	77142159.5	8772.5	0	1	4	0	1	1	4	89174.5	0	0	2	8733.5	0	1	24	27414.5	0	0	2	0	0	2	8725.5	0	1	3
chrX	77142582	77142594	2	6.5	Human_STR_1567362	CT	0	77142588	8344	0	1	4	0	1	1	4	88746	0	0	2	8305	0	1	24	26986	0	0	2	0	0	2	8297	0	1	3
chrX	77144463	77144488	3	8.66667	Human_STR_1567363	ATT	0	77144475.5	6456.5	0	1	4	0	1	1	4	86858.5	0	0	2	6417.5	0	1	31	25098.5	0	0	2	0	0	2	6409.5	0	1	3
chrX	77144638	77144657	1	20	Human_STR_1567364	T	0	77144647.5	6284.5	0	1	4	0	1	1	4	86686.5	0	0	2	6245.5	0	1	31	24926.5	0	0	2	0	0	2	6237.5	0	2	3
chrX	77144787	77144807	6	3.5	Human_STR_1567365	AAATTT	0	77144797	6135	0	1	4	0	1	1	4	86537	0	0	2	6096	0	1	31	24777	0	0	2	0	0	2	6088	0	2	3
chrX	77146495	77146512	3	6	Human_STR_1567366	ATT	0	77146503.5	4428.5	0	2	4	0	1	2	4	84830.5	0	0	2	4389.5	0	1	38	23070.5	0	0	2	0	0	2	4381.5	0	2	3
chrX	77146813	77146856	4	11	Human_STR_1567367	ATCT	0	77146834.5	4097.5	0	2	4	0	1	2	4	84499.5	0	0	2	4058.5	0	1	38	22739.5	0	0	2	0	0	2	4050.5	0	2	3
chrX	77147450	77147462	1	13	Human_STR_1567368	T	0	77147456	3476	0	2	4	0	1	2	4	83878	0	0	2	3437	0	1	38	22118	0	0	2	0	0	2	3429	0	2	3
chrX	77148973	77148987	1	15	Human_STR_1567369	A	0	77148980	1952	0	2	4	0	1	2	4	82354	0	0	1	1913	0	3	38	20594	0	0	2	0	0	2	1905	0	2	3
chrX	77149288	77149311	6	4	Human_STR_1567370	AGGTGG	0	77149299.5	1632.5	0	2	4	0	1	2	4	82034.5	0	0	1	1593.5	0	3	38	20274.5	0	0	2	0	0	2	1585.5	0	2	3
chrX	77149400	77149413	1	14	Human_STR_1567371	A	0	77149406.5	1525.5	0	2	4	0	1	2	4	81927.5	0	0	1	1486.5	0	3	38	20167.5	0	0	2	0	0	2	1478.5	0	2	3
chrX	77152557	77152590	1	34	Human_STR_1567372	A	0	77152573.5	1641.5	0	2	4	1641.5	0	2	4	78760.5	0	0	1	1680.5	0	4	38	17000.5	0	0	2	0	0	2	1688.5	0	2	3
chrX	77153830	77153878	5	9.8	Human_STR_1567373	CTTTT	0	77153854	1110	0	2	4	1110	0	2	4	77480	0	0	1	2961	0	4	38	15720	0	0	2	0	0	2	686	1	2	3
chrX	77154165	77154185	4	5.25	Human_STR_1567374	CTTT	0	77154175	789	1	2	4	789	1	2	4	77159	0	0	1	3282	0	4	42	15399	0	0	2	0	0	2	365	1	2	3
chrX	77156512	77156527	1	16	Human_STR_1567375	T	0	77156519.5	1555.5	0	3	4	0	1	3	4	74814.5	0	0	1	1617.5	0	4	42	13054.5	0	0	2	0	0	2	1979.5	0	3	3
chrX	77156746	77156759	1	14	Human_STR_1567376	T	0	77156752.5	1788.5	0	3	4	0	1	3	4	74581.5	0	0	1	1384.5	0	4	42	12821.5	0	0	2	0	0	2	2212.5	0	3	3
chrX	77156947	77156957	1	11	Human_STR_1567377	A	0	77156952	1988	0	3	4	0	1	3	4	74382	0	0	1	1185	0	4	42	12622	0	0	2	0	0	2	2412	0	3	3
chrX	77158511	77158540	1	30	Human_STR_1567378	T	0	77158525.5	3561.5	0	3	4	0	1	3	4	72808.5	0	0	1	372.5	2	4	42	11048.5	0	0	2	0	0	2	3985.5	0	3	3
chrX	77158689	77158709	1	21	Human_STR_1567379	T	0	77158699	3735	0	3	4	0	1	3	4	72635	0	0	1	546	2	4	46	10875	0	0	2	0	0	2	4159	0	3	3
chrX	77159409	77159447	1	39	Human_STR_1567380	T	0	77159428	4464	0	3	4	0	1	3	4	71906	0	0	1	1275	0	4	48	10146	0	0	2	0	0	2	4888	0	3	3
chrX	77160139	77160151	1	13	Human_STR_1567381	A	0	77160145	5181	0	3	4	0	1	3	4	71189	0	0	1	564	1	4	48	9429	0	1	2	0	1	2	5605	0	3	3
chrX	77160979	77161005	1	27	Human_STR_1567382	T	0	77160992	5197	0	2	4	0	1	2	4	70342	0	0	1	283	1	3	48	8582	0	1	2	0	1	2	4953	0	2	3
chrX	77161155	77161168	1	14	Human_STR_1567383	T	0	77161161.5	5027.5	0	2	4	0	1	2	4	70172.5	0	0	1	452.5	1	3	48	8412.5	0	1	2	0	1	2	4783.5	0	2	3
chrX	77163144	77163155	2	6	Human_STR_1567384	GT	0	77163149.5	3039.5	0	2	4	276.5	1	2	4	68184.5	0	0	1	2440.5	0	3	48	6424.5	0	1	2	0	1	2	2795.5	0	2	3
chrX	77163435	77163447	1	13	Human_STR_1567385	T	0	77163441	2748	0	2	4	568	1	2	4	67893	0	0	1	2732	0	3	48	6133	0	1	2	0	1	2	2504	0	2	3
chrX	77167057	77167071	1	15	Human_STR_1567386	T	0	77167064	875	1	1	4	0	1	2	4	64270	0	0	1	6355	0	3	64	2510	0	1	2	0	1	2	1119	0	1	3
chrX	77168509	77168521	2	6.5	Human_STR_1567387	AG	0	77168515	2326	0	1	4	0	1	2	4	62819	0	0	2	7806	0	1	73	1059	0	1	2	0	1	2	2570	0	1	3
chrX	77169513	77169536	5	4.8	Human_STR_1567388	ATTTT	0	77169524.5	3335.5	0	1	4	0	1	2	4	61809.5	0	0	2	8815.5	0	1	78	49.5	1	1	2	1	1	2	3579.5	0	1	3
chrX	77170826	77170838	1	13	Human_STR_1567389	A	0	77170832	4643	0	1	4	0	1	2	4	60502	0	0	2	10123	0	0	81	1258	0	1	2	0	1	2	4887	0	1	3
chrX	77171852	77171878	1	27	Human_STR_1567390	A	0	77171865	5676	0	1	4	0	1	2	4	59469	0	0	2	11156	0	0	85	2291	0	1	2	0	1	2	5920	0	1	3
chrX	77173564	77173581	1	18	Human_STR_1567391	T	0	77173572.5	7383.5	0	1	4	0	1	1	4	57761.5	0	0	2	12863.5	0	0	85	3998.5	0	1	2	0	1	2	7627.5	0	1	3
chrX	77175717	77175730	1	14	Human_STR_1567392	T	0	77175723.5	9534.5	0	1	4	0	1	1	4	55610.5	0	0	3	15014.5	0	0	85	6149.5	0	1	2	0	1	2	9778.5	0	1	3
chrX	77177405	77177429	6	4.16667	Human_STR_1567393	AAAAAT	0	77177417	11228	0	0	4	0	1	1	4	53917	0	0	3	16708	0	0	90	7843	0	1	2	0	1	2	11472	0	0	3
chrX	77178060	77178077	5	3.6	Human_STR_1567394	ACCCC	0	77178068.5	11879.5	0	0	4	0	1	1	4	53265.5	0	0	3	17359.5	0	0	90	8494.5	0	1	2	0	1	2	12123.5	0	0	3
chrX	77179053	77179089	1	37	Human_STR_1567395	T	0	77179071	12882	0	0	4	0	1	1	4	52263	0	0	3	18362	0	0	90	9497	0	1	2	0	1	2	13126	0	0	3
chrX	77181416	77181428	1	13	Human_STR_1567396	T	0	77181422	15233	0	0	4	0	1	1	4	49912	0	0	3	20713	0	0	90	11848	0	0	2	0	0	2	15477	0	0	3
chrX	77181832	77181852	4	5.25	Human_STR_1567397	ATTT	0	77181842	15653	0	0	4	0	1	1	4	49492	0	0	3	21133	0	0	90	12268	0	0	2	0	0	2	15897	0	0	3
chrX	77182205	77182217	1	13	Human_STR_1567398	T	0	77182211	16022	0	0	4	0	1	1	4	49123	0	0	3	21502	0	0	90	12637	0	0	2	0	0	2	16266	0	0	3
chrX	77182742	77182757	1	16	Human_STR_1567399	T	0	77182749.5	16560.5	0	0	4	0	1	1	4	48584.5	0	0	3	22040.5	0	0	90	13175.5	0	0	2	0	0	2	16804.5	0	0	3
chrX	77183895	77183932	2	19	Human_STR_1567400	AC/AT	0	77183913.5	17724.5	0	0	4	0	1	1	4	47420.5	0	0	3	23204.5	0	0	90	14339.5	0	0	2	0	0	2	17968.5	0	0	3
chrX	77185119	77185148	6	5	Human_STR_1567401	CTTTTT	0	77185133.5	18944.5	0	0	4	0	1	1	4	46200.5	0	0	3	24424.5	0	0	94	15559.5	0	0	2	0	0	2	19188.5	0	0	3
chrX	77186483	77186529	1	47	Human_STR_1567402	T	0	77186506	20317	0	0	4	0	1	1	4	44828	0	0	3	25797	0	0	91	16932	0	0	2	0	0	2	20561	0	0	3
chrX	77188417	77188447	6	5.16667	Human_STR_1567403	AGAGGG	0	77188432	22243	0	0	4	0	1	1	4	42902	0	0	3	27723	0	0	100	18858	0	0	2	0	0	2	22487	0	0	3
chrX	77190351	77190366	1	16	Human_STR_1567404	T	0	77190358.5	24169.5	0	0	4	0	1	1	4	40975.5	0	0	3	29649.5	0	0	105	20784.5	0	0	2	0	0	2	24413.5	0	0	3
chrX	77193364	77193425	2	31	Human_STR_1567405	CT/AC	0	77193394.5	27205.5	0	0	4	0	1	1	4	37939.5	0	0	3	32685.5	0	0	105	23820.5	0	0	2	0	0	2	27449.5	0	0	3
chrX	77194794	77194806	1	13	Human_STR_1567406	A	0	77194800	28611	0	0	4	0	1	1	4	36534	0	0	3	32367	0	0	109	25226	0	0	2	0	0	2	28855	0	0	3
chrX	77195362	77195377	1	16	Human_STR_1567407	T	0	77195369.5	29180.5	0	0	4	0	1	1	4	35964.5	0	0	3	31797.5	0	0	109	25795.5	0	0	2	0	0	2	29424.5	0	0	3
chrX	77196900	77196914	1	15	Human_STR_1567408	T	0	77196907	28228	0	0	4	0	1	1	4	34427	0	0	3	30260	0	0	112	27333	0	0	2	0	0	2	30962	0	0	3
chrX	77198110	77198124	1	15	Human_STR_1567409	T	0	77198117	27018	0	0	4	0	1	1	4	33217	0	0	3	29050	0	0	114	28543	0	0	2	0	0	2	32172	0	0	3
chrX	77198306	77198320	4	3.75	Human_STR_1567410	ATTT	0	77198313	26822	0	0	4	0	1	1	4	33021	0	0	3	28854	0	0	120	28739	0	0	2	0	0	2	32368	0	0	3
chrX	77200298	77200364	4	16.75	Human_STR_1567411	ATGT/ATTT	0	77200331	24804	0	0	4	0	1	1	4	31003	0	0	3	26836	0	0	125	30757	0	0	2	0	0	2	34386	0	0	3
chrX	77200669	77200689	5	4.2	Human_STR_1567412	GTTTT	0	77200679	24456	0	0	4	0	1	1	4	30655	0	0	3	26488	0	0	125	31105	0	0	2	0	0	2	34734	0	0	3
chrX	77201797	77201814	1	18	Human_STR_1567413	A	0	77201805.5	23329.5	0	0	4	0	1	1	4	29528.5	0	0	3	25361.5	0	0	128	32231.5	0	0	2	0	0	2	35860.5	0	0	3
chrX	77202227	77202247	1	21	Human_STR_1567414	A	0	77202237	22898	0	0	4	0	1	1	4	29097	0	0	3	24930	0	0	129	32663	0	0	2	0	0	2	36292	0	0	3
chrX	77202940	77202952	1	13	Human_STR_1567415	T	0	77202946	22189	0	0	4	0	1	1	4	28388	0	0	3	24221	0	0	129	33372	0	0	2	0	0	2	37001	0	0	3
chrX	77203235	77203253	1	19	Human_STR_1567416	T	0	77203244	21891	0	0	4	0	1	1	4	28090	0	0	3	23923	0	0	129	33670	0	0	2	0	0	2	37299	0	0	3
chrX	77203557	77203642	4	21.5	Human_STR_1567417	ATTT/ATTC	0	77203599.5	21535.5	0	0	4	0	1	1	4	27734.5	0	0	3	23567.5	0	0	129	34025.5	0	0	2	0	0	2	37654.5	0	0	3
chrX	77206518	77206541	1	24	Human_STR_1567418	A	0	77206529.5	18605.5	0	0	4	0	1	1	4	24804.5	0	0	3	20637.5	0	0	129	36955.5	0	0	1	0	0	1	40584.5	0	0	3
chrX	77207080	77207094	1	15	Human_STR_1567419	T	0	77207087	18048	0	0	4	0	1	1	4	24247	0	0	3	20080	0	0	129	37513	0	0	1	0	0	1	41142	0	0	3
chrX	77208273	77208300	1	28	Human_STR_1567420	T	0	77208286.5	16848.5	0	0	4	0	1	1	4	23047.5	0	0	3	18880.5	0	0	129	38712.5	0	0	1	0	0	1	42341.5	0	0	3
chrX	77211345	77211360	1	16	Human_STR_1567421	T	0	77211352.5	13782.5	0	0	4	0	1	1	4	19981.5	0	0	3	15814.5	0	0	125	41778.5	0	0	1	0	0	1	45407.5	0	0	3
chrX	77212224	77212297	4	18.5	Human_STR_1567422	CTTT	0	77212260.5	12874.5	0	0	4	0	1	1	4	19073.5	0	0	3	14906.5	0	0	124	42686.5	0	0	1	0	0	1	46315.5	0	0	3
chrX	77213562	77213594	4	8.25	Human_STR_1567423	GTTT	0	77213578	11557	0	0	4	0	1	2	4	17756	0	0	3	13589	0	0	118	44004	0	0	1	0	0	1	47633	0	0	3
chrX	77214283	77214302	1	20	Human_STR_1567424	T	0	77214292.5	10842.5	0	0	4	0	1	2	4	17041.5	0	0	3	12874.5	0	0	118	44718.5	0	0	1	0	0	1	48347.5	0	0	3
chrX	77215882	77215923	5	8.4	Human_STR_1567425	AAAAC	0	77215902.5	9232.5	0	1	4	0	1	2	4	15431.5	0	0	3	11264.5	0	0	118	46328.5	0	0	1	0	0	1	49957.5	0	0	3
chrX	77220551	77220562	1	12	Human_STR_1567426	T	0	77220556.5	4578.5	0	1	4	0	1	2	4	10777.5	0	0	3	6610.5	0	1	118	50982.5	0	0	1	0	0	1	54611.5	0	0	3
chrX	77220814	77220828	3	5	Human_STR_1567427	AAC	0	77220821	4314	0	1	4	0	1	2	4	10513	0	0	3	6346	0	1	118	51247	0	0	1	0	0	1	54876	0	0	3
chrX	77221513	77221536	3	8	Human_STR_1567428	GTT	0	77221524.5	3610.5	0	1	4	0	1	2	4	9809.5	0	1	3	5642.5	0	1	118	51950.5	0	0	1	0	0	1	55579.5	0	0	3
chrX	77223446	77223456	1	11	Human_STR_1567429	T	0	77223451	1684	0	1	4	0	2	2	4	7883	0	1	3	3716	0	1	118	53877	0	0	1	0	0	1	57506	0	0	3
chrX	77226163	77226221	6	9.83333	Human_STR_1567430	AAAAAC	0	77226192	1057	0	1	4	0	1	2	4	5142	0	1	4	975	1	1	118	56618	0	0	2	0	0	2	60247	0	0	3
chrX	77227855	77227866	1	12	Human_STR_1567431	T	0	77227860.5	2725.5	0	1	4	0	1	2	4	3473.5	0	1	4	693.5	1	1	116	58286.5	0	0	2	0	0	2	61915.5	0	0	3
chrX	77228350	77228368	4	4.75	Human_STR_1567432	GTTT	0	77228359	3224	0	1	4	0	1	2	4	2975	0	1	4	1192	0	1	116	58785	0	0	2	0	0	2	62414	0	0	3
chrX	77229646	77229660	1	15	Human_STR_1567433	T	0	77229653	4518	0	1	4	0	1	2	4	1681	0	1	4	2486	0	1	116	60079	0	0	2	0	0	2	63708	0	0	3
chrX	77230978	77231004	1	27	Human_STR_1567434	T	0	77230991	5856	0	1	4	0	1	2	4	343	1	1	4	3824	0	1	116	61417	0	0	2	0	0	2	65046	0	0	3
chrX	77235948	77235969	5	4.4	Human_STR_1567435	AAAAT	0	77235958.5	10823.5	0	0	4	0	1	1	4	4624.5	0	1	5	8065.5	0	15	115	66384.5	0	0	2	0	0	2	70013.5	0	0	3
chrX	77237150	77237170	2	10.5	Human_STR_1567436	AG	0	77237160	12025	0	0	4	0	1	1	4	5826	0	1	5	6864	0	15	115	67586	0	0	2	0	0	2	71215	0	0	3
chrX	77239201	77239212	1	12	Human_STR_1567437	T	0	77239206.5	14071.5	0	0	4	0	1	1	4	7872.5	0	1	5	4817.5	0	14	115	69632.5	0	0	2	0	0	2	73261.5	0	0	3
chrX	77239829	77239841	1	13	Human_STR_1567438	T	0	77239835	14700	0	0	4	0	1	1	4	8501	0	1	5	4189	0	14	115	70261	0	0	2	0	0	2	73890	0	0	3
chrX	77240525	77240535	1	11	Human_STR_1567439	T	0	77240530	15395	0	0	4	0	1	1	4	9196	0	1	6	3494	0	14	115	70956	0	0	2	0	0	2	74585	0	0	3
chrX	77242941	77242983	2	21.5	Human_STR_1567440	GT	0	77242962	17827	0	0	4	0	1	1	4	11628	0	0	6	1062	0	14	115	73388	0	0	2	0	0	2	77017	0	0	3
chrX	77247565	77247578	1	14	Human_STR_1567441	T	0	77247571.5	22436.5	0	0	4	0	1	1	4	16237.5	0	0	6	2181.5	0	18	115	77545.5	0	0	3	0	0	3	81626.5	0	0	3
chrX	77248110	77248125	1	16	Human_STR_1567442	T	0	77248117.5	22982.5	0	0	4	0	1	1	4	16783.5	0	0	6	2727.5	0	18	115	76999.5	0	0	3	0	0	3	82172.5	0	0	3
chrX	77249559	77249578	3	6.66667	Human_STR_1567443	ATT	0	77249568.5	24433.5	0	0	4	0	1	1	4	18234.5	0	0	6	4178.5	0	24	115	75548.5	0	0	3	0	0	3	83623.5	0	0	3
chrX	77250042	77250053	1	12	Human_STR_1567444	T	0	77250047.5	24912.5	0	0	4	0	1	1	4	18453.5	0	0	6	3944.5	0	24	115	75069.5	0	0	3	0	0	3	84102.5	0	0	3
chrX	77251065	77251085	1	21	Human_STR_1567445	A	0	77251075	25940	0	0	3	0	1	1	3	17426	0	0	6	2917	0	24	114	74042	0	0	3	0	0	3	85130	0	0	2
chrX	77251239	77251257	4	4.75	Human_STR_1567446	GTTT	0	77251248	26113	0	0	3	0	1	1	3	17253	0	0	6	2744	0	24	114	73869	0	0	3	0	0	3	85303	0	0	2
chrX	77251686	77251699	2	7	Human_STR_1567447	AT	0	77251692.5	26557.5	0	0	3	0	1	1	3	16808.5	0	0	6	2299.5	0	24	114	73424.5	0	0	3	0	0	3	85747.5	0	0	2
chrX	77251968	77251999	6	5.33333	Human_STR_1567448	AAAATT	0	77251983.5	26848.5	0	0	3	0	1	1	3	16517.5	0	0	6	2008.5	0	24	114	73133.5	0	0	3	0	0	3	86038.5	0	0	2
chrX	77253108	77253119	1	12	Human_STR_1567449	T	0	77253113.5	27978.5	0	0	3	0	1	1	3	15387.5	0	0	6	878.5	3	24	114	72003.5	0	0	3	0	0	3	87168.5	0	0	2
chrX	77253543	77253553	1	11	Human_STR_1567450	A	0	77253548	28413	0	0	3	0	1	1	3	14953	0	0	6	444	4	24	114	71569	0	0	3	0	0	3	87603	0	0	2
chrX	77254496	77254511	1	16	Human_STR_1567451	T	0	77254503.5	29368.5	0	0	3	0	1	1	3	13997.5	0	0	6	329.5	4	17	114	70613.5	0	0	3	0	0	3	88558.5	0	0	2
chrX	77256087	77256166	2	40	Human_STR_1567452	AT	0	77256126.5	30991.5	0	0	2	0	1	1	3	12374.5	0	0	6	1952.5	0	12	114	68990.5	0	0	3	0	0	3	90181.5	0	0	1
chrX	77257323	77257333	1	11	Human_STR_1567453	A	0	77257328	32193	0	0	2	0	1	1	3	11173	0	0	6	1240	0	27	114	67789	0	0	3	0	0	3	91383	0	0	1
chrX	77257572	77257584	1	13	Human_STR_1567454	T	0	77257578	32443	0	0	2	0	1	1	3	10923	0	0	6	990	1	27	114	67539	0	0	3	0	0	3	91633	0	0	1
chrX	77257742	77257759	1	18	Human_STR_1567455	T	0	77257750.5	32615.5	0	0	2	0	1	1	3	10750.5	0	0	6	817.5	6	27	114	67366.5	0	0	3	0	0	3	91805.5	0	0	1
chrX	77258297	77258341	2	22.5	Human_STR_1567456	AC	0	77258319	33184	0	0	2	0	1	1	3	10182	0	0	6	249	6	27	112	66798	0	0	3	0	0	3	92374	0	0	1
chrX	77261181	77261224	1	44	Human_STR_1567457	A	0	77261202.5	36067.5	0	0	3	0	1	1	4	7298.5	0	1	7	2469.5	0	43	111	63914.5	0	0	3	0	0	3	95257.5	0	0	2
chrX	77262829	77262840	1	12	Human_STR_1567458	T	0	77262834.5	37699.5	0	0	3	0	1	1	4	5666.5	0	1	7	1837.5	0	47	111	62282.5	0	0	3	0	0	3	96565.5	0	0	2
chrX	77264515	77264532	1	18	Human_STR_1567459	A	0	77264523.5	39388.5	0	0	3	0	1	1	3	3977.5	0	1	7	148.5	2	43	111	60593.5	0	0	3	0	0	3	94876.5	0	0	2
chrX	77264922	77264932	1	11	Human_STR_1567460	T	0	77264927	39792	0	0	3	0	1	1	3	3574	0	2	7	206	2	43	111	60190	0	0	3	0	0	3	94473	0	0	2
chrX	77265421	77265441	4	5.25	Human_STR_1567461	AAAC	0	77265431	40296	0	0	3	0	1	1	3	3070	0	2	7	710	2	43	111	59686	0	0	3	0	0	3	93969	0	0	2
chrX	77266068	77266093	1	26	Human_STR_1567462	T	0	77266080.5	40945.5	0	0	3	0	1	1	3	2420.5	0	2	7	590.5	14	46	111	59036.5	0	0	3	0	0	3	93319.5	0	0	1
chrX	77266917	77266936	1	20	Human_STR_1567463	T	0	77266926.5	41791.5	0	0	2	0	1	1	3	1574.5	0	2	7	17.5	15	48	111	58190.5	0	0	3	0	0	3	92473.5	0	0	1
chrX	77267445	77267457	1	13	Human_STR_1567464	T	0	77267451	42316	0	0	2	0	1	1	3	1050	0	2	7	293	21	48	111	57666	0	0	3	0	0	3	91949	0	0	1
chrX	77268088	77268107	1	20	Human_STR_1567465	A	0	77268097.5	42962.5	0	0	2	0	1	1	3	403.5	1	2	7	275.5	14	48	111	57019.5	0	0	3	0	0	3	91302.5	0	0	1
chrX	77269903	77269932	4	7.5	Human_STR_1567466	AAAT	0	77269917.5	44782.5	0	0	2	0	1	1	3	1416.5	0	2	7	300.5	3	42	113	55199.5	0	0	2	0	0	2	89482.5	0	0	1
chrX	77273263	77273291	1	29	Human_STR_1567467	T	0	77273277	48142	0	0	2	0	1	1	3	1581	0	2	9	1950	0	42	115	51840	0	0	2	0	0	2	86123	0	0	1
chrX	77274002	77274021	1	20	Human_STR_1567468	A	0	77274011.5	48876.5	0	0	2	0	1	1	3	846.5	1	2	9	1745.5	0	42	117	51105.5	0	0	2	0	0	2	85388.5	0	0	1
chrX	77277944	77277967	4	6	Human_STR_1567469	ATTT	0	77277955.5	52820.5	0	0	2	0	1	1	3	3097.5	0	2	9	1379.5	0	38	117	47161.5	0	0	2	0	0	2	81444.5	0	0	1
chrX	77277985	77278032	4	12	Human_STR_1567470	GTTT/ATTT	0	77278008.5	52873.5	0	0	2	0	1	1	3	3150.5	0	2	9	1432.5	0	38	117	47108.5	0	0	2	0	0	2	81391.5	0	0	1
chrX	77282648	77282663	1	16	Human_STR_1567471	A	0	77282655.5	57520.5	0	0	2	0	1	1	3	7797.5	0	1	12	2111.5	0	23	124	42461.5	0	0	3	0	0	3	76744.5	0	0	1
chrX	77283491	77283535	4	11.25	Human_STR_1567472	ATTT	0	77283513	58378	0	0	2	0	1	1	3	8655	0	1	12	1254	0	23	124	41604	0	0	3	0	0	3	75887	0	0	1
chrX	77283687	77283702	1	16	Human_STR_1567473	T	0	77283694.5	58559.5	0	0	2	0	1	1	3	8836.5	0	1	12	1072.5	0	23	124	41422.5	0	0	3	0	0	3	75705.5	0	0	1
chrX	77285919	77285933	1	15	Human_STR_1567474	A	0	77285926	60791	0	0	2	0	1	1	4	11068	0	0	13	970	4	24	124	39191	0	0	3	0	0	3	73474	0	0	1
chrX	77290245	77290259	1	15	Human_STR_1567475	T	0	77290252	65117	0	0	2	0	1	1	4	15394	0	0	13	943	3	40	124	34865	0	0	3	0	0	3	69148	0	0	1
chrX	77292817	77292841	5	5	Human_STR_1567476	AATTT	0	77292829	66915	0	0	2	0	1	1	4	17971	0	0	13	1518	0	44	124	32288	0	0	3	0	0	3	66571	0	0	1
chrX	77293479	77293504	1	26	Human_STR_1567477	T	0	77293491.5	66252.5	0	0	2	0	1	1	4	18633.5	0	0	13	855.5	4	44	124	31625.5	0	0	3	0	0	3	65908.5	0	0	1
chrX	77294527	77294545	4	4.75	Human_STR_1567478	ATTT	0	77294536	65208	0	0	2	0	1	1	4	19678	0	0	13	155	4	44	124	30581	0	0	3	0	0	3	64864	0	0	2
chrX	77294800	77294845	6	7.66667	Human_STR_1567479	GTTTTT	0	77294822.5	64921.5	0	0	2	0	1	1	4	19964.5	0	0	13	441.5	4	42	124	30294.5	0	0	3	0	0	3	64577.5	0	0	2
chrX	77295698	77295708	1	11	Human_STR_1567480	C	0	77295703	64041	0	0	3	0	1	1	4	20845	0	0	13	384	5	40	124	29414	0	0	3	0	0	3	63697	0	0	2
chrX	77297615	77297634	1	20	Human_STR_1567481	A	0	77297624.5	62119.5	0	0	3	0	1	1	4	22766.5	0	0	14	456.5	8	31	124	27492.5	0	0	3	0	0	3	61775.5	0	0	2
chrX	77299156	77299173	1	18	Human_STR_1567482	T	0	77299164.5	60579.5	0	0	3	0	1	1	4	24306.5	0	0	14	230.5	10	30	124	25952.5	0	0	3	0	0	3	60235.5	0	0	2
chrX	77299753	77299772	1	20	Human_STR_1567483	A	0	77299762.5	59981.5	0	0	3	0	1	1	4	24904.5	0	0	14	828.5	5	26	124	25354.5	0	0	3	0	0	3	59637.5	0	0	2
chrX	77302386	77302396	1	11	Human_STR_1567484	A	0	77302391	57353	0	0	3	0	1	1	4	22726	0	0	14	478	1	26	124	22726	0	0	3	0	0	3	57009	0	0	2
chrX	77303052	77303084	3	11	Human_STR_1567485	GTT	0	77303068	56676	0	0	3	0	1	1	4	22049	0	0	14	1155	0	26	124	22049	0	0	3	0	0	3	56332	0	0	2
chrX	77304755	77304805	4	12.75	Human_STR_1567486	ACAT	0	77304780	54964	0	0	3	0	1	1	4	20337	0	0	14	2867	0	22	124	20337	0	0	4	0	0	4	54620	0	0	2
chrX	77308817	77308830	1	14	Human_STR_1567487	A	0	77308823.5	50920.5	0	0	3	2931.5	0	1	4	16293.5	0	0	14	6910.5	0	8	124	16293.5	0	0	4	0	0	4	50576.5	0	0	2
chrX	77313653	77313680	1	28	Human_STR_1567488	T	0	77313666.5	46077.5	0	0	3	7774.5	0	1	4	11450.5	0	0	14	11753.5	0	0	124	11450.5	0	0	4	0	0	4	45733.5	0	0	2
chrX	77317011	77317064	5	10.8	Human_STR_1567489	AAAAC	0	77317037.5	42706.5	0	0	3	11145.5	0	0	4	8079.5	0	1	14	15124.5	0	0	124	8079.5	0	1	4	0	1	4	42362.5	0	0	2
chrX	77317189	77317203	1	15	Human_STR_1567490	A	0	77317196	42548	0	0	3	11304	0	0	4	7921	0	1	14	15283	0	0	124	7921	0	1	4	0	1	4	42204	0	0	2
chrX	77317351	77317375	1	25	Human_STR_1567491	A	0	77317363	42381	0	0	3	11471	0	0	4	7754	0	1	14	15450	0	0	124	7754	0	1	4	0	1	4	42037	0	0	2
chrX	77318350	77318365	2	8	Human_STR_1567492	AT	0	77318357.5	41386.5	0	0	3	12465.5	0	0	4	6759.5	0	1	14	16444.5	0	0	124	6759.5	0	1	4	0	1	4	41042.5	0	0	2
chrX	77321529	77321573	5	9	Human_STR_1567493	AAAAG	0	77321551	38193	0	0	3	15659	0	0	4	3566	0	2	14	19638	0	0	124	3566	0	1	4	0	1	4	37849	0	0	2
chrX	77322445	77322483	5	7.8	Human_STR_1567494	AAAAC	0	77322464	37280	0	0	3	16572	0	0	4	2653	0	2	15	20551	0	0	124	2653	0	1	4	0	1	4	36936	0	0	2
chrX	77322777	77322813	4	9.25	Human_STR_1567495	AATT/AAAT	0	77322795	36949	0	0	3	16903	0	0	4	2322	0	2	15	20882	0	0	124	2322	0	1	4	0	1	4	36605	0	0	2
chrX	77323197	77323217	2	10.5	Human_STR_1567496	GT	0	77323207	36537	0	0	3	17315	0	0	4	1910	0	2	15	21294	0	0	124	1910	0	1	4	0	1	4	36193	0	0	2
chrX	77324003	77324026	1	24	Human_STR_1567497	T	0	77324014.5	35729.5	0	0	3	18122.5	0	0	4	1102.5	0	2	15	22101.5	0	0	124	1102.5	0	1	4	0	1	4	35385.5	0	0	2
chrX	77327498	77327512	1	15	Human_STR_1567498	T	0	77327505	32239	0	0	2	21613	0	0	3	2388	0	2	16	25592	0	0	123	2388	0	1	4	0	1	4	31895	0	0	2
chrX	77328179	77328210	1	32	Human_STR_1567499	A	0	77328194.5	31549.5	0	0	2	22302.5	0	0	3	2966.5	0	2	16	26281.5	0	0	123	3077.5	0	1	4	0	1	4	31205.5	0	0	2
chrX	77328461	77328477	1	17	Human_STR_1567500	A	0	77328469	31275	0	0	2	22577	0	0	3	2692	0	2	16	26556	0	0	123	3352	0	1	4	0	1	4	30931	0	0	2
chrX	77330385	77330400	1	16	Human_STR_1567501	A	0	77330392.5	29351.5	0	0	2	24500.5	0	0	3	768.5	1	3	16	28479.5	0	0	123	5275.5	0	1	4	0	1	4	29007.5	0	0	2
chrX	77330679	77330707	1	29	Human_STR_1567502	A	0	77330693	29051	0	0	2	24801	0	0	3	468	1	3	16	28780	0	0	123	5576	0	1	4	0	1	4	28707	0	0	2
chrX	77337084	77337134	4	12.75	Human_STR_1567503	ATTT	0	77337109	22635	0	0	2	22635	0	0	3	3106	0	2	15	32154	0	0	123	7300	0	1	4	0	1	4	22291	0	0	2
chrX	77338321	77338339	4	4.75	Human_STR_1567504	ATTT	0	77338330	21414	0	0	2	21414	0	0	3	1885	0	2	15	30933	0	0	123	6079	0	1	4	0	1	4	21070	0	0	2
chrX	77338724	77338749	2	13	Human_STR_1567505	GT	0	77338736.5	21007.5	0	0	2	21007.5	0	0	3	1478.5	0	2	15	30526.5	0	0	123	5672.5	0	1	4	0	1	4	20663.5	0	0	2
chrX	77338857	77338877	2	10.5	Human_STR_1567506	AT	0	77338867	20877	0	0	2	20877	0	0	3	1348	0	2	15	30396	0	0	123	5542	0	1	4	0	1	4	20533	0	0	2
chrX	77339011	77339025	4	3.75	Human_STR_1567507	ATTT	0	77339018	20726	0	0	2	20726	0	0	3	1197	0	2	15	30245	0	0	123	5391	0	1	4	0	1	4	20382	0	0	2
chrX	77339385	77339414	6	5	Human_STR_1567508	CTTTTT	0	77339399.5	20344.5	0	0	2	20344.5	0	0	3	815.5	1	2	15	29863.5	0	0	123	5009.5	0	1	4	0	1	4	20000.5	0	0	2
chrX	77340119	77340130	1	12	Human_STR_1567509	A	0	77340124.5	19619.5	0	0	2	19619.5	0	0	3	90.5	1	2	15	29138.5	0	0	123	4284.5	0	1	4	0	1	4	19275.5	0	0	2
chrX	77341017	77341055	3	13	Human_STR_1567510	AAT	0	77341036	18708	0	0	2	18708	0	0	3	821	1	2	15	28227	0	0	123	3373	0	1	4	0	1	4	18364	0	0	2
chrX	77349777	77349814	2	19	Human_STR_1567511	GT	0	77349795.5	9948.5	0	1	2	9948.5	0	1	3	9580.5	0	1	15	19467.5	0	0	109	5386.5	0	1	4	0	1	4	9604.5	0	1	2
chrX	77350412	77350433	1	22	Human_STR_1567512	A	0	77350422.5	9321.5	0	1	2	9321.5	0	1	3	10207.5	0	0	15	18840.5	0	0	109	6013.5	0	1	4	0	1	4	8977.5	0	1	2
chrX	77353204	77353242	5	7.8	Human_STR_1567513	AAAAC	0	77353223	6521	0	1	2	6521	0	1	3	7500	0	1	17	16040	0	0	109	8814	0	1	4	0	1	4	6177	0	1	2
chrX	77354477	77354494	2	9	Human_STR_1567514	AT	0	77354485.5	5258.5	0	1	2	5258.5	0	1	3	6237.5	0	1	19	14777.5	0	0	105	10076.5	0	0	4	0	0	4	4914.5	0	1	2
chrX	77357000	77357022	1	23	Human_STR_1567515	A	0	77357011	2733	0	1	2	2733	0	1	3	3712	0	1	20	12252	0	0	105	12602	0	0	4	0	0	4	2389	0	1	2
chrX	77363460	77363478	1	19	Human_STR_1567516	A	0	77363469	3725	0	1	2	0	1	1	3	2746	0	3	21	5794	0	4	99	18812	0	0	4	0	0	4	4069	0	1	2
chrX	77364809	77364830	6	3.66667	Human_STR_1567517	ATTTTT	0	77364819.5	5075.5	0	1	2	0	1	1	3	4096.5	0	3	21	4443.5	0	6	97	17461.5	0	0	4	0	0	4	5419.5	0	1	2
chrX	77366481	77366497	2	8.5	Human_STR_1567518	AT	0	77366489	6745	0	1	2	0	1	1	3	4980	0	3	21	2774	0	6	97	15792	0	0	4	0	0	4	7089	0	1	2
chrX	77366585	77366599	1	15	Human_STR_1567519	T	0	77366592	6848	0	1	2	0	1	1	3	4877	0	3	21	2671	0	6	97	15689	0	0	4	0	0	4	7192	0	1	2
chrX	77368810	77368824	1	15	Human_STR_1567520	A	0	77368817	9073	0	1	2	0	1	1	3	2652	0	4	21	446	2	10	69	13464	0	0	4	0	0	4	9417	0	1	2
chrX	77370079	77370091	1	13	Human_STR_1567521	A	0	77370085	10341	0	0	2	0	1	1	3	1384	0	5	21	699	2	10	69	12196	0	0	4	0	0	4	10685	0	0	2
chrX	77371520	77371533	1	14	Human_STR_1567522	T	0	77371526.5	11782.5	0	0	2	0	1	1	3	57.5	2	5	23	1336.5	0	13	62	10754.5	0	0	4	0	0	4	12126.5	0	0	2
chrX	77374074	77374101	4	7	Human_STR_1567523	AAAT	0	77374087.5	14343.5	0	0	2	0	1	1	3	1813.5	0	5	23	445.5	2	13	62	8193.5	0	1	5	0	1	4	14687.5	0	0	2
chrX	77375828	77375865	2	19	Human_STR_1567524	AC	0	77375846.5	16102.5	0	0	2	0	1	2	3	2418.5	0	6	22	2204.5	0	13	59	6434.5	0	1	5	0	1	4	16446.5	0	0	2
chrX	77375916	77375932	2	8.5	Human_STR_1567525	GT	0	77375924	16180	0	0	2	0	1	2	3	2341	0	6	22	2282	0	13	59	6357	0	1	5	0	1	4	16524	0	0	2
chrX	77375997	77376007	1	11	Human_STR_1567526	T	0	77376002	16258	0	0	2	0	1	2	3	2263	0	6	22	2360	0	13	59	6279	0	1	5	0	1	4	16602	0	0	2
chrX	77376890	77376922	2	16.5	Human_STR_1567527	GT	0	77376906	17162	0	0	2	0	1	2	3	1359	0	6	23	1544	0	13	57	5375	0	1	5	0	1	4	17494	0	0	2
chrX	77377907	77377949	2	21.5	Human_STR_1567528	GT	0	77377928	17219	0	0	2	0	1	2	3	337	1	6	23	522	4	13	57	4353	0	1	5	0	1	4	16472	0	0	2
chrX	77379108	77379124	1	17	Human_STR_1567529	T	0	77379116	16031	0	0	2	0	1	2	3	818	2	6	23	328	4	13	57	3165	0	1	5	0	1	4	15284	0	0	2
chrX	77381771	77381783	1	13	Human_STR_1567530	T	0	77381777	13370	0	0	2	0	1	2	3	764	1	5	24	937	1	11	57	504	1	1	5	1	1	4	12623	0	0	2
chrX	77382144	77382160	1	17	Human_STR_1567531	T	0	77382152	12995	0	0	2	0	1	2	3	1139	0	5	24	1312	0	11	57	129	1	1	5	1	1	4	12248	0	0	2
chrX	77384718	77384759	4	10.5	Human_STR_1567532	ATCT	0	77384738.5	10408.5	0	0	2	0	2	2	3	1008.5	0	4	25	3898.5	0	7	57	2457.5	0	1	5	0	1	4	9661.5	0	1	2
chrX	77386680	77386692	1	13	Human_STR_1567533	A	0	77386686	8461	0	1	2	0	1	2	3	939	1	5	25	5846	0	7	53	4405	0	1	5	0	1	4	7714	0	1	2
chrX	77388108	77388146	2	19.5	Human_STR_1567534	GT	0	77388127	7020	0	1	2	0	1	2	3	2380	0	5	26	7287	0	7	44	5846	0	1	5	0	1	4	6273	0	1	2
chrX	77390453	77390467	1	15	Human_STR_1567535	T	0	77390460	4687	0	1	2	0	1	2	3	4713	0	3	26	9620	0	1	39	8179	0	1	5	0	1	4	3940	0	1	2
chrX	77390913	77390942	1	30	Human_STR_1567536	A	0	77390927.5	4219.5	0	1	2	0	1	2	3	4971.5	0	3	26	10087.5	0	0	39	8646.5	0	1	5	0	1	4	3472.5	0	1	2
chrX	77391097	77391125	1	29	Human_STR_1567537	A	0	77391111	4036	0	1	2	0	1	2	3	4788	0	2	27	10271	0	0	39	8830	0	1	5	0	1	4	3289	0	1	2
chrX	77396966	77396983	5	3.6	Human_STR_1567538	AAAAT	0	77396974.5	1827.5	0	1	2	1827.5	0	1	3	1075.5	0	1	30	16134.5	0	0	30	7358.5	0	1	5	0	1	4	2574.5	0	1	2
chrX	77398578	77398590	2	6.5	Human_STR_1567539	AT	0	77398584	3437	0	1	2	3437	0	1	3	2685	0	1	31	17744	0	0	22	5749	0	1	5	0	1	4	4184	0	1	2
chrX	77400476	77400499	1	24	Human_STR_1567540	A	0	77400487.5	5340.5	0	1	2	5340.5	0	1	3	4588.5	0	1	31	19647.5	0	0	17	3845.5	0	1	5	0	1	4	6087.5	0	1	2
chrX	77407543	77407553	1	11	Human_STR_1567541	T	0	77407548	12401	0	0	2	12401	0	0	2	11649	0	0	34	26708	0	0	13	3215	0	1	5	0	1	4	13148	0	0	2
chrX	77407842	77407853	1	12	Human_STR_1567542	T	0	77407847.5	12700.5	0	0	2	12700.5	0	0	2	11948.5	0	0	35	27007.5	0	0	13	3514.5	0	1	5	0	1	4	13447.5	0	0	2
chrX	77419263	77419279	1	17	Human_STR_1567543	A	0	77419271	24124	0	0	2	24124	0	0	2	2996	0	2	37	38431	0	0	13	14938	0	0	5	0	0	4	24871	0	0	2
chrX	77419395	77419416	1	22	Human_STR_1567544	A	0	77419405.5	24258.5	0	0	2	24258.5	0	0	2	2861.5	0	2	38	38565.5	0	0	13	15072.5	0	0	5	0	0	4	25005.5	0	0	2
chrX	77422217	77422229	1	13	Human_STR_1567545	T	0	77422223	27076	0	0	2	27076	0	0	2	44	1	2	38	41383	0	0	13	17890	0	0	5	0	0	4	27823	0	0	2
chrX	77422774	77422802	4	7.25	Human_STR_1567546	AAAC	0	77422788	27641	0	0	2	27641	0	0	2	521	1	2	38	41948	0	0	13	18455	0	0	5	0	0	4	28388	0	0	2
chrX	77424745	77424755	1	11	Human_STR_1567547	T	0	77424750	29603	0	0	2	29603	0	0	2	192	1	2	38	43910	0	0	13	20417	0	0	5	0	0	4	30350	0	0	2
chrX	77430846	77431015	2	85	Human_STR_1567548	AT	0	77430930.5	35783.5	0	0	2	35783.5	0	0	3	6372.5	0	2	41	50090.5	0	0	13	26597.5	0	0	4	0	0	3	36530.5	0	0	2
chrX	77437078	77437091	1	14	Human_STR_1567549	A	0	77437084.5	41937.5	0	0	2	41937.5	0	0	3	12526.5	0	0	45	56244.5	0	0	13	32751.5	0	0	4	0	0	3	42684.5	0	0	2
chrX	77437624	77437635	1	12	Human_STR_1567550	T	0	77437629.5	42482.5	0	0	2	42482.5	0	0	3	13071.5	0	0	45	56789.5	0	0	13	33296.5	0	0	4	0	0	3	43229.5	0	0	2
chrX	77439936	77439961	1	26	Human_STR_1567551	A	0	77439948.5	44801.5	0	0	2	44801.5	0	0	3	10785.5	0	0	45	59108.5	0	0	13	33721.5	0	0	4	0	0	3	45548.5	0	0	2
chrX	77440737	77440756	1	20	Human_STR_1567552	A	0	77440746.5	45599.5	0	0	2	45599.5	0	0	3	9987.5	0	1	45	59906.5	0	0	13	32923.5	0	0	4	0	0	3	46346.5	0	0	2
chrX	77442526	77442556	1	31	Human_STR_1567553	A	0	77442541	47394	0	0	2	47394	0	0	3	8193	0	2	46	61701	0	0	13	31129	0	0	4	0	0	3	48141	0	0	2
chrX	77445788	77445802	1	15	Human_STR_1567554	A	0	77445795	50648	0	0	2	50648	0	0	3	4939	0	5	46	64955	0	0	13	27875	0	0	3	0	0	2	51395	0	0	2
chrX	77451193	77451255	2	31.5	Human_STR_1567555	AT	0	77451224	56077	0	0	2	56077	0	0	3	458	2	6	46	70384	0	0	13	22446	0	0	3	0	0	2	56824	0	0	2
chrX	77453022	77453036	1	15	Human_STR_1567556	A	0	77453029	57882	0	0	2	57882	0	0	3	370	1	6	46	72189	0	0	13	20641	0	0	3	0	0	2	58629	0	0	2
chrX	77453055	77453074	1	20	Human_STR_1567557	A	0	77453064.5	57917.5	0	0	2	57917.5	0	0	3	334.5	1	6	46	72224.5	0	0	13	20605.5	0	0	3	0	0	2	58664.5	0	0	2
chrX	77454560	77454581	4	5.5	Human_STR_1567558	ATTT	0	77454570.5	59423.5	0	0	2	59423.5	0	0	3	438.5	2	6	46	73730.5	0	0	13	19099.5	0	0	3	0	0	2	60170.5	0	0	2
chrX	77455500	77455518	4	4.75	Human_STR_1567559	ATTC	0	77455509	60362	0	0	2	60362	0	0	3	342	1	6	48	74669	0	0	13	18161	0	0	3	0	0	2	61109	0	0	2
chrX	77455608	77455619	1	12	Human_STR_1567560	C	0	77455613.5	60466.5	0	0	2	60466.5	0	0	3	446.5	1	6	48	74773.5	0	0	13	18056.5	0	0	3	0	0	2	61213.5	0	0	2
chrX	77456721	77456738	4	4.5	Human_STR_1567561	ATTT	0	77456729.5	61582.5	0	0	2	61582.5	0	0	3	1562.5	0	6	49	75889.5	0	0	13	16940.5	0	0	3	0	0	2	62329.5	0	0	2
chrX	77456867	77456877	1	11	Human_STR_1567562	T	0	77456872	61725	0	0	2	61725	0	0	3	1624	0	6	49	76032	0	0	13	16798	0	0	3	0	0	2	62472	0	0	2
chrX	77457721	77457746	1	26	Human_STR_1567563	T	0	77457733.5	62586.5	0	0	2	62586.5	0	0	3	762.5	1	6	49	76893.5	0	0	13	15936.5	0	0	3	0	0	2	63333.5	0	0	2
chrX	77460446	77460474	3	9.66667	Human_STR_1567564	AAC	0	77460460	65313	0	0	1	65313	0	0	3	1964	0	7	51	79620	0	0	13	13210	0	0	3	0	0	2	66060	0	0	1
chrX	77464454	77464469	3	5.33333	Human_STR_1567565	AAT	0	77464461.5	69314.5	0	0	1	62502.5	0	0	3	4329.5	0	5	50	83621.5	0	0	13	9208.5	0	1	3	0	0	2	70061.5	0	0	1
chrX	77467572	77467586	4	3.75	Human_STR_1567566	ATTT	0	77467579	72432	0	0	1	59385	0	0	3	1212	0	5	52	86739	0	0	13	6091	0	1	3	0	0	2	73179	0	0	1
chrX	77468495	77468519	4	6.25	Human_STR_1567567	CTTT	0	77468507	73360	0	0	1	58457	0	0	3	284	1	4	52	87667	0	0	13	5163	0	1	3	0	0	2	74107	0	0	1
chrX	77468714	77468732	5	3.8	Human_STR_1567568	AAAAC	0	77468723	73576	0	0	1	58241	0	0	3	68	1	4	52	87883	0	0	13	4947	0	1	3	0	0	2	74323	0	0	1
chrX	77472936	77472950	3	5	Human_STR_1567569	AGG	0	77472943	77796	0	0	1	54021	0	0	3	1779	0	6	53	92103	0	0	9	727	1	1	3	0	0	2	78543	0	0	1
chrX	77477857	77477871	1	15	Human_STR_1567570	T	0	77477864	82717	0	0	1	49100	0	0	3	1274	0	7	55	97024	0	0	7	4194	0	1	3	0	0	2	83464	0	0	3
chrX	77478471	77478500	1	30	Human_STR_1567571	A	0	77478485.5	83338.5	0	0	1	48478.5	0	0	3	1706.5	0	7	54	97645.5	0	0	6	4815.5	0	1	3	0	0	2	84085.5	0	0	3
chrX	77480776	77480799	1	24	Human_STR_1567572	A	0	77480787.5	85640.5	0	0	1	46176.5	0	0	3	595.5	1	6	53	99947.5	0	0	1	7117.5	0	1	3	0	0	2	86387.5	0	0	3
chrX	77486319	77486339	1	21	Human_STR_1567573	A	0	77486329	91182	0	0	2	40635	0	0	2	1039	0	8	52	105489	0	0	0	12659	0	0	2	0	0	1	90111	0	0	3
chrX	77489042	77489057	1	16	Human_STR_1567574	T	0	77489049.5	93902.5	0	0	2	37914.5	0	0	2	1681.5	0	8	53	108209.5	0	0	0	15379.5	0	0	2	0	0	1	87390.5	0	0	3
chrX	77491614	77491647	1	34	Human_STR_1567575	T	0	77491630.5	91477.5	0	0	2	35333.5	0	0	2	592.5	2	7	56	110790.5	0	0	0	17960.5	0	0	2	0	0	1	84809.5	0	0	3
chrX	77492361	77492375	1	15	Human_STR_1567576	T	0	77492368	90740	0	0	2	34596	0	0	2	31	2	8	56	111528	0	0	0	18698	0	0	2	0	0	1	84072	0	0	3
chrX	77500955	77500985	3	10.3333	Human_STR_1567577	AAT	0	77500970	82138	0	0	1	25994	0	0	1	1287	0	9	56	120130	0	0	0	27300	0	0	3	0	0	1	75470	0	0	2
chrX	77501605	77501619	1	15	Human_STR_1567578	T	0	77501612	81496	0	0	1	25352	0	0	1	645	1	8	56	120772	0	0	0	27942	0	0	3	0	0	1	74828	0	0	2
chrX	77504049	77504075	2	13.5	Human_STR_1567579	AT	0	77504062	79046	0	0	1	22902	0	0	1	1157	0	8	56	123222	0	0	0	30392	0	0	3	0	0	1	72378	0	0	2
chrX	77505038	77505052	1	15	Human_STR_1567580	T	0	77505045	78063	0	0	1	21919	0	0	1	1919	0	8	56	124205	0	0	0	31375	0	0	2	0	0	0	71395	0	0	2
chrX	77505283	77505293	1	11	Human_STR_1567581	T	0	77505288	77820	0	0	1	21676	0	0	1	1676	0	8	56	124448	0	0	0	31618	0	0	2	0	0	0	71152	0	0	2
chrX	77505334	77505344	1	11	Human_STR_1567582	T	0	77505339	77769	0	0	1	21625	0	0	1	1625	0	8	56	124499	0	0	0	31669	0	0	2	0	0	0	71101	0	0	2
chrX	77505482	77505494	1	13	Human_STR_1567583	T	0	77505488	77620	0	0	1	21476	0	0	1	1476	0	8	56	124648	0	0	0	31818	0	0	2	0	0	0	70952	0	0	2
chrX	77506228	77506242	4	3.75	Human_STR_1567584	ATTT	0	77506235	76873	0	0	1	20729	0	0	1	729	1	7	59	125395	0	0	0	32565	0	0	2	0	0	0	70205	0	0	2
chrX	77506388	77506405	6	3	Human_STR_1567585	ATTTTT	0	77506396.5	76711.5	0	0	1	20567.5	0	0	1	567.5	1	7	59	125556.5	0	0	0	32726.5	0	0	2	0	0	0	70043.5	0	0	2
chrX	77513330	77513348	1	19	Human_STR_1567586	T	0	77513339	69769	0	0	1	13625	0	0	1	263	2	5	62	132499	0	0	0	39669	0	0	2	0	0	0	63101	0	0	3
chrX	77520607	77520623	1	17	Human_STR_1567587	T	0	77520615	62493	0	0	1	6349	0	1	1	1319	0	7	63	139775	0	0	0	46945	0	0	2	0	0	0	55825	0	0	3
chrX	77520671	77520681	1	11	Human_STR_1567588	T	0	77520676	62432	0	0	1	6288	0	1	1	1380	0	7	63	139836	0	0	0	47006	0	0	2	0	0	0	55764	0	0	3
chrX	77521931	77521982	6	8.66667	Human_STR_1567589	AGAGGG	0	77521956.5	61151.5	0	0	1	5007.5	0	1	1	2660.5	0	7	64	141116.5	0	0	0	48286.5	0	0	2	0	0	0	54483.5	0	0	3
chrX	77524138	77524155	2	9	Human_STR_1567590	AT	0	77524146.5	58961.5	0	0	1	2817.5	0	1	1	2051.5	0	8	67	143306.5	0	0	0	50476.5	0	0	2	0	0	0	52293.5	0	0	3
chrX	77524496	77525130	2	317.5	Human_STR_1567591	AT	0	77524813	58295	0	0	1	2151	0	1	1	1385	0	8	66	143973	0	0	0	51143	0	0	2	0	0	0	51627	0	0	3
chrX	77531223	77531238	3	5.33333	Human_STR_1567592	AAT	0	77531230.5	51877.5	0	0	1	0	1	1	1	871.5	1	10	67	150390.5	0	0	0	57560.5	0	0	2	0	0	0	45209.5	0	0	3
chrX	77532138	77532156	3	6.33333	Human_STR_1567593	ATT	0	77532147	50961	0	0	1	0	1	1	1	45	2	11	68	151307	0	0	0	58477	0	0	2	0	0	0	44293	0	0	3
chrX	77536007	77536021	2	7.5	Human_STR_1567594	GT	0	77536014	47094	0	0	1	0	1	1	1	19	1	11	71	155174	0	0	0	59522	0	0	2	0	0	0	40426	0	0	3
chrX	77536767	77536781	1	15	Human_STR_1567595	T	0	77536774	46334	0	0	1	0	1	1	1	779	1	10	72	155934	0	0	0	58762	0	0	2	0	0	0	39666	0	0	3
chrX	77540257	77540279	1	23	Human_STR_1567596	A	0	77540268	42840	0	0	1	0	1	1	1	72	1	7	73	159428	0	0	0	55268	0	0	2	0	0	0	36172	0	0	3
chrX	77540919	77540939	1	21	Human_STR_1567597	A	0	77540929	42179	0	0	1	0	1	1	1	539	2	7	73	160089	0	0	0	54607	0	0	2	0	0	0	35511	0	0	3
chrX	77541776	77541790	1	15	Human_STR_1567598	A	0	77541783	41325	0	0	1	0	1	1	1	315	1	7	73	160943	0	0	0	53753	0	0	2	0	0	0	34657	0	0	3
chrX	77541984	77542002	5	3.8	Human_STR_1567599	ATTTT	0	77541993	41115	0	0	1	0	1	1	1	525	1	7	73	161153	0	0	0	53543	0	0	2	0	0	0	34447	0	0	3
chrX	77543514	77543538	1	25	Human_STR_1567600	A	0	77543526	39582	0	0	1	0	1	1	1	2058	0	4	73	162686	0	0	0	52010	0	0	2	0	0	0	32914	0	0	3
chrX	77544461	77544472	1	12	Human_STR_1567601	T	0	77544466.5	38641.5	0	0	1	0	1	1	1	2998.5	0	4	73	163626.5	0	0	0	51069.5	0	0	2	0	0	0	31973.5	0	0	3
chrX	77546914	77546930	1	17	Human_STR_1567602	T	0	77546922	36186	0	0	1	0	1	1	1	5454	0	5	73	166082	0	0	0	48614	0	0	2	0	0	0	29518	0	0	3
chrX	77547402	77547412	1	11	Human_STR_1567603	A	0	77547407	35701	0	0	1	0	1	1	1	5939	0	5	74	166567	0	0	0	48129	0	0	2	0	0	0	29033	0	0	3
chrX	77548296	77548309	1	14	Human_STR_1567604	T	0	77548302.5	34805.5	0	0	1	0	1	1	1	6385.5	0	5	75	167462.5	0	0	0	47233.5	0	0	2	0	0	0	28137.5	0	0	3
chrX	77550868	77550884	1	17	Human_STR_1567605	T	0	77550876	32232	0	0	1	0	1	1	1	3812	0	6	74	170036	0	0	0	44660	0	0	2	0	0	0	25564	0	0	3
chrX	77561664	77561678	1	15	Human_STR_1567606	T	0	77561671	21437	0	0	1	0	1	1	1	1370	0	10	74	180831	0	0	0	33865	0	0	2	0	0	0	14769	0	0	3
chrX	77566356	77566411	2	28	Human_STR_1567607	GT	0	77566383.5	16724.5	0	0	1	0	1	1	1	428.5	2	7	77	185543.5	0	0	0	29152.5	0	0	2	0	0	0	10056.5	0	0	3
chrX	77574380	77574393	1	14	Human_STR_1567608	T	0	77574386.5	8721.5	0	1	1	0	1	1	1	2302.5	0	8	79	193546.5	0	0	0	21149.5	0	0	1	0	0	0	2053.5	0	2	3
chrX	77576634	77576671	2	19	Human_STR_1567609	GT	0	77576652.5	6455.5	0	1	1	0	1	1	1	36.5	2	7	78	195812.5	0	0	0	18883.5	0	0	1	0	0	0	212.5	2	2	3
chrX	77577188	77577202	1	15	Human_STR_1567610	A	0	77577195	5913	0	1	1	0	1	1	1	417	2	6	80	196355	0	0	0	18341	0	0	1	0	0	0	205	2	2	3
chrX	77579854	77579884	4	7.75	Human_STR_1567611	GTTT	0	77579869	3239	0	1	1	0	1	1	1	2257	0	5	81	199029	0	0	0	15667	0	0	1	0	0	0	2469	0	2	3
chrX	77580393	77580415	2	11.5	Human_STR_1567612	AC	0	77580404	2704	0	1	1	0	1	1	1	2792	0	5	81	199564	0	0	0	15132	0	0	1	0	0	0	3004	0	2	3
chrX	77583452	77583465	2	7	Human_STR_1567613	CT	0	77583458.5	350.5	1	1	1	350.5	1	1	1	286.5	1	7	81	202618.5	0	0	0	12077.5	0	0	1	0	0	0	6058.5	0	2	3
chrX	77593660	77593672	1	13	Human_STR_1567614	T	0	77593666	10558	0	0	1	10558	0	0	1	1050	0	6	81	212826	0	0	0	1870	0	1	1	0	0	0	16266	0	0	3
chrX	77597520	77597535	2	8	Human_STR_1567615	AT	0	77597527.5	14419.5	0	0	1	14419.5	0	0	1	2811.5	0	9	80	216687.5	0	0	0	1991.5	0	1	1	0	0	0	15737.5	0	0	3
chrX	77607560	77607574	1	15	Human_STR_1567616	T	0	77607567	24459	0	0	1	24459	0	0	1	613	1	6	82	226727	0	0	0	12031	0	0	1	0	0	0	5698	0	1	3
chrX	77610752	77610778	3	9	Human_STR_1567617	GTT	0	77610765	27657	0	0	1	27657	0	0	1	465	1	7	86	229925	0	0	0	15229	0	0	1	0	0	0	2500	0	1	3
chrX	77611899	77611920	1	22	Human_STR_1567618	T	0	77611909.5	28801.5	0	0	1	28801.5	0	0	1	679.5	1	8	89	231069.5	0	0	0	16373.5	0	0	1	0	0	0	1355.5	0	1	3
chrX	77612425	77612435	1	11	Human_STR_1567619	T	0	77612430	29322	0	0	1	29322	0	0	1	1200	0	9	89	231590	0	0	0	16894	0	0	1	0	0	0	835	1	1	3
chrX	77614498	77614513	1	16	Human_STR_1567620	A	0	77614505.5	31397.5	0	0	1	31397.5	0	0	1	3275.5	0	12	91	233665.5	0	0	0	18969.5	0	0	1	0	0	0	1240.5	0	1	3
chrX	77615213	77615236	6	4	Human_STR_1567621	AAAAAC	0	77615224.5	32116.5	0	0	1	32116.5	0	0	1	3994.5	0	12	91	234384.5	0	0	0	19688.5	0	0	1	0	0	0	1959.5	0	1	3
chrX	77616846	77616862	1	17	Human_STR_1567622	A	0	77616854	33746	0	0	1	33746	0	0	1	3206	0	9	93	236014	0	0	0	21318	0	0	1	0	0	0	3589	0	1	3
chrX	77617715	77617729	1	15	Human_STR_1567623	A	0	77617722	34614	0	0	1	34614	0	0	1	2338	0	8	94	236882	0	0	0	22186	0	0	1	0	0	0	4457	0	1	3
chrX	77627964	77627979	1	16	Human_STR_1567624	T	0	77627971.5	44863.5	0	0	1	44863.5	0	0	1	892.5	1	12	91	247131.5	0	0	0	32435.5	0	0	1	0	0	0	14706.5	0	0	3
chrX	77629134	77629171	2	19	Human_STR_1567625	GT	0	77629152.5	46044.5	0	0	1	46044.5	0	0	1	288.5	1	12	92	248312.5	0	0	0	33616.5	0	0	1	0	0	0	15887.5	0	0	3
chrX	77633129	77633146	1	18	Human_STR_1567626	T	0	77633137.5	50029.5	0	0	1	50029.5	0	0	1	1355.5	0	8	94	252297.5	0	0	0	37601.5	0	0	1	0	0	0	19872.5	0	0	3
chrX	77633441	77633457	1	17	Human_STR_1567627	T	0	77633449	50341	0	0	1	50341	0	0	1	1475	0	8	94	252609	0	0	0	37913	0	0	1	0	0	0	20184	0	0	3
chrX	77635502	77635535	5	6.8	Human_STR_1567628	ATTTT	0	77635518.5	52410.5	0	0	1	52410.5	0	0	1	397.5	4	7	94	254678.5	0	0	0	39982.5	0	0	1	0	0	0	22253.5	0	0	3
chrX	77637255	77637272	3	6	Human_STR_1567629	ATT	0	77637263.5	54155.5	0	0	1	54155.5	0	0	1	1050.5	0	7	93	256423.5	0	0	0	41727.5	0	0	1	0	0	0	23998.5	0	0	3
chrX	77638025	77638041	3	5.66667	Human_STR_1567630	AAC	0	77638033	54925	0	0	1	54925	0	0	1	1820	0	8	93	257193	0	0	0	42497	0	0	1	0	0	0	24768	0	0	3
chrX	77638736	77638762	2	13.5	Human_STR_1567631	AC	0	77638749	55641	0	0	1	55641	0	0	1	1339	0	9	93	257909	0	0	0	43213	0	0	1	0	0	0	25484	0	0	3
chrX	77640405	77640431	2	13.5	Human_STR_1567632	AG	0	77640418	57310	0	0	1	57310	0	0	1	330	1	8	92	259578	0	0	0	44882	0	0	1	0	0	0	27153	0	0	3
chrX	77643239	77643250	2	6	Human_STR_1567633	AG	0	77643244.5	60136.5	0	0	1	60136.5	0	0	1	3156.5	0	10	91	262404.5	0	0	0	47708.5	0	0	1	0	0	0	29979.5	0	0	3
chrX	77644579	77644590	1	12	Human_STR_1567634	T	0	77644584.5	61476.5	0	0	1	61476.5	0	0	1	2801.5	0	11	92	263744.5	0	0	0	49048.5	0	0	1	0	0	0	31319.5	0	0	3
chrX	77645926	77645950	1	25	Human_STR_1567635	A	0	77645938	62830	0	0	1	62830	0	0	1	1448	0	8	92	265098	0	0	0	50402	0	0	1	0	0	0	32673	0	0	3
chrX	77650902	77650935	2	17	Human_STR_1567636	AT	0	77650918.5	67810.5	0	0	1	67810.5	0	0	1	186.5	1	7	95	270078.5	0	0	0	55382.5	0	0	1	0	0	0	37653.5	0	0	3
chrX	77651229	77651250	6	3.66667	Human_STR_1567637	AATATC	0	77651239.5	68131.5	0	0	1	68131.5	0	0	1	507.5	1	7	95	270399.5	0	0	0	55703.5	0	0	1	0	0	0	37974.5	0	0	3
chrX	77651318	77651379	2	31	Human_STR_1567638	AT	0	77651348.5	68240.5	0	0	1	68240.5	0	0	1	616.5	1	7	95	270508.5	0	0	0	55812.5	0	0	1	0	0	0	38083.5	0	0	3
chrX	77651814	77651827	1	14	Human_STR_1567639	A	0	77651820.5	68712.5	0	0	1	68712.5	0	0	1	1038.5	0	7	96	270980.5	0	0	0	56284.5	0	0	1	0	0	0	38555.5	0	0	3
chrX	77657923	77657937	1	15	Human_STR_1567640	A	0	77657930	74822	0	0	1	74822	0	0	1	2206	0	9	99	277090	0	0	0	62394	0	0	1	0	0	0	44665	0	0	3
chrX	77658221	77658233	1	13	Human_STR_1567641	A	0	77658227	75119	0	0	1	75119	0	0	1	1909	0	8	99	277387	0	0	0	62691	0	0	1	0	0	0	44962	0	0	3
chrX	77670573	77670615	2	21.5	Human_STR_1567642	CT	0	77670594	87486	0	0	1	87486	0	0	1	520	2	12	97	289754	0	0	0	75058	0	0	1	0	0	0	57329	0	0	4
chrX	77670893	77670909	3	5.66667	Human_STR_1567643	ATT	0	77670901	87793	0	0	1	87793	0	0	1	213	3	12	97	290061	0	0	0	75365	0	0	1	0	0	0	57636	0	0	4
chrX	77675333	77675345	2	6.5	Human_STR_1567644	AT	0	77675339	92231	0	0	1	92231	0	0	1	1631	0	10	100	294499	0	0	0	79803	0	0	1	0	0	0	62074	0	0	5
chrX	77678485	77678503	4	4.75	Human_STR_1567645	AAAC	0	77678494	95386	0	0	1	95386	0	0	1	1088	0	13	99	297654	0	0	0	82958	0	0	1	0	0	0	65229	0	0	3
chrX	77681320	77681331	1	12	Human_STR_1567646	A	0	77681325.5	98217.5	0	0	1	98217.5	0	0	1	1008.5	0	13	101	300485.5	0	0	0	85789.5	0	0	1	0	0	0	68060.5	0	0	3
chrX	77683857	77683882	2	13	Human_STR_1567647	GT	0	77683869.5	100761.5	0	0	0	100761.5	0	0	0	517.5	1	9	101	303029.5	0	0	0	88333.5	0	0	1	0	0	0	70604.5	0	0	3
chrX	77685524	77685551	1	28	Human_STR_1567648	A	0	77685537.5	102429.5	0	0	0	102429.5	0	0	0	386.5	1	10	105	304697.5	0	0	0	90001.5	0	0	1	0	0	0	72272.5	0	0	3
chrX	77686891	77686905	1	15	Human_STR_1567649	A	0	77686898	103790	0	0	0	103790	0	0	0	974	2	10	105	306058	0	0	0	91362	0	0	1	0	0	0	73633	0	0	3
chrX	77687628	77687677	2	25	Human_STR_1567650	GT/AG	0	77687652.5	104544.5	0	0	0	104544.5	0	0	0	222.5	2	7	104	306812.5	0	0	0	92116.5	0	0	1	0	0	0	74387.5	0	0	3
chrX	77688770	77688786	2	8.5	Human_STR_1567651	AG	0	77688778	105670	0	0	0	105670	0	0	0	308	2	9	104	307938	0	0	0	93242	0	0	1	0	0	0	75513	0	0	3
chrX	77692054	77692067	1	14	Human_STR_1567652	T	0	77692060.5	108952.5	0	0	0	108952.5	0	0	0	1810.5	0	11	104	311220.5	0	0	0	96524.5	0	0	1	0	0	0	78279.5	0	0	3
chrX	77700451	77700476	6	4.33333	Human_STR_1567653	ATTTCT	0	77700463.5	117355.5	0	0	0	117355.5	0	0	0	69.5	3	10	107	319623.5	0	0	0	104927.5	0	0	0	0	0	0	69876.5	0	0	3
chrX	77705790	77705800	1	11	Human_STR_1567654	T	0	77705795	122687	0	0	0	122687	0	0	0	1893	0	18	110	324955	0	0	0	109332	0	0	0	0	0	0	64545	0	0	3
chrX	77716032	77716043	1	12	Human_STR_1567655	T	0	77716037.5	132929.5	0	0	0	132929.5	0	0	0	507.5	2	16	105	335197.5	0	0	0	99089.5	0	0	1	0	0	1	54302.5	0	0	3
chrX	77718710	77718721	1	12	Human_STR_1567656	T	0	77718715.5	135607.5	0	0	0	135607.5	0	0	0	736.5	1	16	105	337875.5	0	0	0	96411.5	0	0	1	0	0	1	51624.5	0	0	3
chrX	77720868	77720879	2	6	Human_STR_1567657	AT	0	77720873.5	137765.5	0	0	0	137765.5	0	0	0	2894.5	0	13	104	340033.5	0	0	0	94253.5	0	0	1	0	0	1	49466.5	0	0	3
chrX	77721714	77721735	5	4.4	Human_STR_1567658	ATTTT	0	77721724.5	138616.5	0	0	0	138616.5	0	0	0	3745.5	0	12	104	340884.5	0	0	0	93402.5	0	0	1	0	0	1	48615.5	0	0	3
chrX	77722569	77722579	1	11	Human_STR_1567659	T	0	77722574	139466	0	0	0	139466	0	0	0	4595	0	13	103	341734	0	0	0	92553	0	0	1	0	0	1	47766	0	0	3
chrX	77733190	77733201	1	12	Human_STR_1567660	T	0	77733195.5	150087.5	0	0	0	150087.5	0	0	0	436.5	2	8	102	352355.5	0	0	0	81931.5	0	0	1	0	0	1	37144.5	0	0	3
chrX	77736118	77736146	1	29	Human_STR_1567661	T	0	77736132	153024	0	0	0	153024	0	0	0	712	1	9	100	355292	0	0	0	78995	0	0	1	0	0	1	34208	0	0	3
chrX	77736734	77736779	2	23	Human_STR_1567662	AT	0	77736756.5	153648.5	0	0	0	153648.5	0	0	0	1336.5	0	9	99	355916.5	0	0	0	78370.5	0	0	1	0	0	1	33583.5	0	0	3
chrX	77737992	77738010	4	4.75	Human_STR_1567663	GTTT	0	77738001	154893	0	0	0	154893	0	0	0	2581	0	9	99	357161	0	0	0	77126	0	0	1	0	0	1	32339	0	0	3
chrX	77741149	77741165	1	17	Human_STR_1567664	T	0	77741157	158049	0	0	0	158049	0	0	0	2309	0	9	99	360317	0	0	0	73970	0	0	1	0	0	1	29183	0	0	3
chrX	77748611	77748628	3	6	Human_STR_1567665	ATT	0	77748619.5	165511.5	0	0	0	162944.5	0	0	0	107.5	2	11	98	367779.5	0	0	0	66507.5	0	0	1	0	0	1	21720.5	0	0	3
chrX	77750685	77750700	1	16	Human_STR_1567666	A	0	77750692.5	164132.5	0	0	0	160871.5	0	0	0	336.5	2	11	98	369852.5	0	0	0	64434.5	0	0	1	0	0	1	19647.5	0	0	3
chrX	77750906	77750916	1	11	Human_STR_1567667	A	0	77750911	163914	0	0	0	160653	0	0	0	555	2	12	97	370071	0	0	0	64216	0	0	1	0	0	1	19429	0	0	3
chrX	77754834	77754844	1	11	Human_STR_1567668	A	0	77754839	159986	0	0	0	156725	0	0	0	677	1	12	95	373999	0	0	0	60288	0	0	1	0	0	1	15501	0	0	3
chrX	77757740	77757760	1	21	Human_STR_1567669	A	0	77757750	157075	0	0	0	153814	0	0	0	1144	0	13	96	376910	0	0	0	57377	0	0	1	0	0	1	12590	0	0	3
chrX	77759890	77759908	4	4.75	Human_STR_1567670	AAAG	0	77759899	154926	0	0	0	151665	0	0	0	832	1	12	97	379059	0	0	0	55228	0	0	1	0	0	1	10441	0	0	3
chrX	77760031	77760043	1	13	Human_STR_1567671	A	0	77760037	154788	0	0	0	151527	0	0	0	694	1	12	97	379197	0	0	0	55090	0	0	1	0	0	1	10303	0	0	3
chrX	77767377	77767405	5	5.8	Human_STR_1567672	AAATG	0	77767391	147434	0	0	0	144173	0	0	0	1278	0	9	94	386551	0	0	0	47736	0	0	1	0	0	1	2949	0	2	3
chrX	77768789	77768802	2	7	Human_STR_1567673	AT	0	77768795.5	146029.5	0	0	0	142768.5	0	0	0	810.5	1	9	94	387955.5	0	0	0	46331.5	0	0	1	0	0	1	1544.5	0	2	3
chrX	77770356	77770373	5	3.6	Human_STR_1567674	CTTTT	0	77770364.5	144460.5	0	0	0	141199.5	0	0	0	196.5	3	11	94	389524.5	0	0	0	44762.5	0	0	1	0	0	1	24.5	1	2	3
chrX	77771294	77771324	6	5.16667	Human_STR_1567675	CCCTCT	0	77771309	143516	0	0	0	140255	0	0	0	169	4	10	93	390469	0	0	0	43818	0	0	1	0	0	1	969	1	2	3
chrX	77771421	77771432	2	6	Human_STR_1567676	AC	0	77771426.5	143398.5	0	0	0	140137.5	0	0	0	51.5	4	10	92	390586.5	0	0	0	43700.5	0	0	1	0	0	1	1086.5	0	2	3
chrX	77773072	77773085	1	14	Human_STR_1567677	T	0	77773078.5	141746.5	0	0	0	138485.5	0	0	0	1289.5	0	9	89	392238.5	0	0	0	42048.5	0	0	1	0	0	1	298.5	1	2	3
chrX	77775288	77775298	1	11	Human_STR_1567678	T	0	77775293	139532	0	0	0	136271	0	0	0	742	1	13	91	394453	0	0	0	39834	0	0	1	0	0	1	2513	0	2	3
chrX	77775448	77775463	1	16	Human_STR_1567679	T	0	77775455.5	139369.5	0	0	0	136108.5	0	0	0	579.5	1	14	91	394615.5	0	0	0	39671.5	0	0	1	0	0	1	2675.5	0	2	3
chrX	77778471	77778482	2	6	Human_STR_1567680	AG	0	77778476.5	136348.5	0	0	0	133087.5	0	0	0	323.5	2	13	88	397636.5	0	0	0	36650.5	0	0	1	0	0	1	5696.5	0	2	3
chrX	77779218	77779236	1	19	Human_STR_1567681	A	0	77779227	135598	0	0	0	132337	0	0	0	196	2	13	88	398387	0	0	0	35900	0	0	1	0	0	1	6447	0	2	3
chrX	77785777	77785805	6	4.83333	Human_STR_1567682	GTTTTT	0	77785791	129034	0	0	0	125773	0	0	0	425	1	12	88	404951	0	0	0	29336	0	0	1	0	0	1	13011	0	0	3
chrX	77788108	77788120	1	13	Human_STR_1567683	T	0	77788114	126711	0	0	0	123450	0	0	0	1170	0	12	87	407274	0	0	0	27013	0	0	1	0	0	1	15334	0	0	3
chrX	77790789	77790803	1	15	Human_STR_1567684	T	0	77790796	124029	0	0	0	120768	0	0	0	1222	0	13	87	409956	0	0	0	24331	0	0	1	0	0	1	18016	0	0	3
chrX	77802479	77802490	1	12	Human_STR_1567685	T	0	77802484.5	112340.5	0	0	0	109079.5	0	0	0	1640.5	0	8	83	421644.5	0	0	0	12642.5	0	0	1	0	0	1	8795.5	0	1	4
chrX	77802522	77802543	2	11	Human_STR_1567686	AC	0	77802532.5	112292.5	0	0	0	109031.5	0	0	0	1688.5	0	8	83	421692.5	0	0	0	12594.5	0	0	1	0	0	1	8747.5	0	1	4
chrX	77809214	77809226	2	6.5	Human_STR_1567687	AT	0	77809220	105605	0	0	0	102344	0	0	0	2615	0	4	82	428380	0	0	0	5907	0	1	1	0	1	1	2060	0	1	5
chrX	77809302	77809319	2	9	Human_STR_1567688	AT	0	77809310.5	105514.5	0	0	0	102253.5	0	0	0	2524.5	0	4	82	428470.5	0	0	0	5816.5	0	1	1	0	1	1	1969.5	0	1	5
chrX	77809358	77809378	2	10.5	Human_STR_1567689	AT	0	77809368	105457	0	0	0	102196	0	0	0	2467	0	4	82	428528	0	0	0	5759	0	1	1	0	1	1	1912	0	1	5
chrX	77814113	77814125	1	13	Human_STR_1567690	T	0	77814119	100706	0	0	0	97445	0	0	1	2284	0	3	75	433279	0	0	0	1008	0	1	1	0	1	1	2839	0	1	5
chrX	77822809	77822830	4	5.5	Human_STR_1567691	ATTT	0	77822819.5	92005.5	0	0	1	88744.5	0	0	1	1168.5	0	5	70	441979.5	0	0	0	7692.5	0	1	1	0	1	1	11539.5	0	0	5
chrX	77831803	77831828	2	13	Human_STR_1567692	AC	0	77831815.5	83009.5	0	0	1	79748.5	0	0	1	676.5	1	6	74	450975.5	0	0	0	16688.5	0	0	1	0	0	1	20535.5	0	0	5
chrX	77834996	77835012	3	5.66667	Human_STR_1567693	GTT	0	77835004	79821	0	0	1	76560	0	0	1	915	1	6	73	454164	0	0	0	19877	0	0	2	0	0	1	23724	0	0	5
chrX	77837047	77837058	1	12	Human_STR_1567694	A	0	77837052.5	77772.5	0	0	1	74511.5	0	0	1	1550.5	0	5	72	456212.5	0	0	0	21925.5	0	0	2	0	0	1	25772.5	0	0	5
chrX	77841563	77841577	1	15	Human_STR_1567695	T	0	77841570	73255	0	0	1	69994	0	0	1	2967	0	3	74	460730	0	0	0	26443	0	0	2	0	0	1	30290	0	0	5
chrX	77843528	77843550	1	23	Human_STR_1567696	T	0	77843539	71286	0	0	1	68025	0	0	1	4594	0	3	73	462699	0	0	0	28412	0	0	2	0	0	1	32259	0	0	5
chrX	77845813	77845840	2	14	Human_STR_1567697	AT	0	77845826.5	68998.5	0	0	1	65737.5	0	0	1	2306.5	0	3	74	464986.5	0	0	0	30699.5	0	0	2	0	0	1	34546.5	0	0	5
chrX	77846157	77846171	4	3.75	Human_STR_1567698	AAAC	0	77846164	68661	0	0	1	65400	0	0	1	1969	0	3	74	465324	0	0	0	31037	0	0	2	0	0	1	34884	0	0	5
chrX	77846680	77846694	4	3.75	Human_STR_1567699	ATTT	0	77846687	68138	0	0	1	64877	0	0	1	1446	0	4	75	465847	0	0	0	31560	0	0	2	0	0	1	35407	0	0	5
chrX	77854481	77854492	2	6	Human_STR_1567700	AC	0	77854486.5	60338.5	0	0	1	57077.5	0	0	1	135.5	1	5	68	473646.5	0	0	0	39359.5	0	0	2	0	0	1	43206.5	0	0	5
chrX	77854638	77854650	2	6.5	Human_STR_1567701	GT	0	77854644	60181	0	0	1	56920	0	0	1	22	1	5	68	473804	0	0	0	39517	0	0	2	0	0	1	43364	0	0	5
chrX	77855126	77855168	2	21.5	Human_STR_1567702	AC	0	77855147	59678	0	0	1	56417	0	0	1	525	1	5	68	474307	0	0	0	40020	0	0	2	0	0	1	43867	0	0	5
chrX	77863577	77863603	1	27	Human_STR_1567703	A	0	77863590	51235	0	0	1	47974	0	0	1	468	1	4	71	482750	0	0	0	48463	0	0	2	0	0	1	35930	0	0	5
chrX	77864585	77864666	3	27.3333	Human_STR_1567704	ACT/AGT	0	77864625.5	50199.5	0	0	1	46938.5	0	0	1	567.5	1	5	71	483785.5	0	0	0	49498.5	0	0	2	0	0	1	34894.5	0	0	5
chrX	77864814	77864862	3	16.3333	Human_STR_1567705	AGT	0	77864838	49987	0	0	1	46726	0	0	1	780	1	5	72	483998	0	0	0	49711	0	0	2	0	0	1	34682	0	0	5
chrX	77865118	77865133	1	16	Human_STR_1567706	T	0	77865125.5	49699.5	0	0	1	46438.5	0	0	1	1067.5	0	5	72	484285.5	0	0	0	49998.5	0	0	2	0	0	1	34394.5	0	0	5
chrX	77871215	77871239	2	12.5	Human_STR_1567707	GT	0	77871227	43598	0	0	1	40337	0	0	1	3327	0	3	71	490387	0	0	0	56100	0	0	2	0	0	1	28293	0	0	4
chrX	77871661	77871674	1	14	Human_STR_1567708	T	0	77871667.5	43157.5	0	0	1	39896.5	0	0	1	2886.5	0	3	70	490827.5	0	0	0	56540.5	0	0	2	0	0	1	27852.5	0	0	4
chrX	77878369	77878393	1	25	Human_STR_1567709	A	0	77878381	36444	0	0	1	33183	0	0	1	3826	0	5	69	497541	0	0	0	55551	0	0	2	0	0	1	21139	0	0	3
chrX	77878748	77878795	2	24	Human_STR_1567710	AT	0	77878771.5	36053.5	0	0	1	32792.5	0	0	1	3893.5	0	6	70	497931.5	0	0	0	55160.5	0	0	2	0	0	1	20748.5	0	0	3
chrX	77879161	77879179	1	19	Human_STR_1567711	T	0	77879170	35655	0	0	1	32394	0	0	1	3495	0	6	69	498330	0	0	0	54762	0	0	2	0	0	1	20350	0	0	3
chrX	77881623	77881634	1	12	Human_STR_1567712	T	0	77881628.5	33196.5	0	0	1	29935.5	0	0	1	1036.5	0	7	70	500788.5	0	0	0	52303.5	0	0	2	0	0	1	17891.5	0	0	3
chrX	77884250	77884267	3	6	Human_STR_1567713	GTT	0	77884258.5	30566.5	0	0	1	27305.5	0	0	1	1524.5	0	7	70	503418.5	0	0	0	49673.5	0	0	2	0	0	1	15261.5	0	0	3
chrX	77889031	77889049	1	19	Human_STR_1567714	T	0	77889040	25785	0	0	1	22524	0	0	1	561	1	6	67	508200	0	0	0	44892	0	0	2	0	0	1	10480	0	0	3
chrX	77889254	77889278	1	25	Human_STR_1567715	T	0	77889266	25559	0	0	1	22298	0	0	1	787	1	7	67	508426	0	0	0	44666	0	0	2	0	0	1	10254	0	0	3
chrX	77892591	77892620	1	30	Human_STR_1567716	T	0	77892605.5	22219.5	0	0	1	18958.5	0	0	1	2138.5	0	7	67	511765.5	0	0	0	41326.5	0	0	2	0	0	1	6914.5	0	1	3
chrX	77900699	77900720	2	11	Human_STR_1567717	AC	0	77900709.5	14115.5	0	0	1	10854.5	0	0	1	1469.5	0	3	65	519869.5	0	0	0	33222.5	0	0	2	0	0	1	1189.5	0	2	3
chrX	77901077	77901114	2	19	Human_STR_1567718	GT	0	77901095.5	13729.5	0	0	1	10468.5	0	0	1	1855.5	0	3	64	520255.5	0	0	0	32836.5	0	0	2	0	0	1	1575.5	0	2	3
chrX	77903049	77903068	3	6.66667	Human_STR_1567719	AAC	0	77903058.5	11766.5	0	0	1	8505.5	0	1	1	3818.5	0	3	65	522218.5	0	0	0	30873.5	0	0	2	0	0	1	3346.5	0	2	3
chrX	77904891	77904907	2	8.5	Human_STR_1567720	AT	0	77904899	9926	0	1	2	6665	0	1	2	4056	0	4	65	524059	0	0	0	29033	0	0	2	0	0	1	1506	0	2	3
chrX	77905565	77905588	1	24	Human_STR_1567721	A	0	77905576.5	9248.5	0	1	2	5987.5	0	1	2	3378.5	0	3	66	524736.5	0	0	0	28355.5	0	0	2	0	0	1	828.5	1	2	3
chrX	77907101	77907111	1	11	Human_STR_1567722	A	0	77907106	7719	0	1	2	4458	0	1	2	1849	0	4	67	526266	0	0	0	26826	0	0	2	0	0	1	701	1	2	3
chrX	77908615	77908649	2	17.5	Human_STR_1567723	AC	0	77908632	6193	0	1	2	2932	0	1	2	323	1	4	69	527792	0	0	0	25300	0	0	2	0	0	1	2227	0	2	3
chrX	77911814	77911825	1	12	Human_STR_1567724	A	0	77911819.5	3005.5	0	1	2	0	1	1	2	1748.5	0	3	70	530979.5	0	0	0	22112.5	0	0	2	0	0	1	5414.5	0	1	2
chrX	77914655	77914678	2	12	Human_STR_1567725	AT	0	77914666.5	158.5	1	1	2	0	1	1	2	1098.5	0	3	73	533826.5	0	0	0	19265.5	0	0	2	0	0	1	8261.5	0	1	2
chrX	77916656	77916685	3	10	Human_STR_1567726	AAT	0	77916670.5	1845.5	0	1	2	1845.5	0	1	2	892.5	1	4	75	535830.5	0	0	0	17261.5	0	0	1	0	0	0	10265.5	0	0	2
chrX	77926804	77926816	1	13	Human_STR_1567727	A	0	77926810	11985	0	0	2	11985	0	0	2	513	1	10	81	545970	0	0	0	7122	0	1	1	0	0	0	20405	0	0	2
chrX	77930402	77930414	1	13	Human_STR_1567728	A	0	77930408	15583	0	0	2	15583	0	0	2	93	4	11	83	549568	0	0	0	3524	0	1	1	0	0	0	24003	0	0	2
chrX	77935042	77935055	1	14	Human_STR_1567729	T	0	77935048.5	20223.5	0	0	2	20223.5	0	0	2	284.5	2	12	82	554208.5	0	0	0	1116.5	0	1	1	0	0	0	28643.5	0	0	2
chrX	77936895	77936941	2	23.5	Human_STR_1567730	CT	0	77936918	22093	0	0	2	22093	0	0	2	1482	0	13	86	556078	0	0	0	2986	0	1	1	0	0	0	30513	0	0	2
chrX	77939714	77939743	4	7.5	Human_STR_1567731	AAAT	0	77939728.5	24903.5	0	0	2	24903.5	0	0	2	1328.5	0	12	86	558888.5	0	0	0	5796.5	0	1	1	0	0	0	33323.5	0	0	2
chrX	77939778	77939788	1	11	Human_STR_1567732	A	0	77939783	24958	0	0	2	24958	0	0	2	1383	0	12	86	558943	0	0	0	5851	0	1	1	0	0	0	33378	0	0	2
chrX	77939804	77939820	3	5.66667	Human_STR_1567733	ACC	0	77939812	24987	0	0	2	24987	0	0	2	1412	0	11	86	558972	0	0	0	5880	0	1	1	0	0	0	33407	0	0	2
chrX	77950258	77950283	1	26	Human_STR_1567734	A	0	77950270.5	35445.5	0	0	2	35445.5	0	0	2	613.5	1	8	93	569430.5	0	0	0	16338.5	0	0	1	0	0	0	43865.5	0	0	2
chrX	77954379	77954399	5	4.2	Human_STR_1567735	AGAGG	0	77954389	39564	0	0	2	39564	0	0	2	1286	0	9	95	573549	0	0	0	20457	0	0	1	0	0	0	47984	0	0	2
chrX	77954641	77954653	1	13	Human_STR_1567736	T	0	77954647	39822	0	0	2	39822	0	0	2	1028	0	9	94	573807	0	0	0	20715	0	0	1	0	0	0	48242	0	0	2
