## Supplement_STRproximityInfo for "Microsatellites used in forensics are located in regions unusually rich in trait-associated variants" (part 230 of 237)

chr	start	end	motif.len	V5	name	motif	CODIS	mid	refseq.sel.TSS.nearest	refseq.sel.TSS.win1kb	refseq.sel.TSS.win10kb	refseq.sel.TSS.win100kb	refseq.sel.gene.nearest	refseq.sel.gene.win1kb	refseq.sel.gene.win10kb	refseq.sel.gene.win100kb	hapmapCEU.nearest	hapmapCEU.win1kb	hapmapCEU.win10kb	hapmapCEU.win100kb	clinvarpath.nearest	clinvarpath.win1kb	clinvarpath.win10kb	clinvarpath.win100kb	gwas.allhits.nearest	gwas.allhits.win1kb	gwas.allhits.win10kb	gwas.allhits.win100kb	gwastraits.1kb	gwastraits.10kb	gwastraits.100kb	DNase.nearest	DNase.win1kb	DNase.win10kb	DNase.win100kb
chrX	77958794	77958828	4	8.75	Human_STR_1567737	ACTC/ATTC	0	77958811	43986	0	0	2	43986	0	0	2	761	1	11	94	577971	0	0	0	24879	0	0	1	0	0	0	52406	0	0	2
chrX	77959056	77959105	2	25	Human_STR_1567738	AT	0	77959080.5	44135.5	0	0	2	44135.5	0	0	2	491.5	1	11	94	578240.5	0	0	0	25148.5	0	0	1	0	0	0	52675.5	0	0	2
chrX	77960441	77960469	5	5.8	Human_STR_1567739	GTTTT	0	77960455	42761	0	0	2	42761	0	0	2	226	3	11	93	579615	0	0	0	26523	0	0	1	0	0	0	54050	0	0	2
chrX	77966657	77966677	1	21	Human_STR_1567740	A	0	77966667	36549	0	0	2	36549	0	0	2	1538	0	10	96	585827	0	0	0	32735	0	0	1	0	0	0	60262	0	0	2
chrX	77969777	77969809	1	33	Human_STR_1567741	A	0	77969793	33423	0	0	2	33423	0	0	2	1143	0	9	99	588953	0	0	0	35861	0	0	1	0	0	0	63388	0	0	2
chrX	77976954	77976978	2	12.5	Human_STR_1567742	AT	0	77976966	26250	0	0	2	26250	0	0	2	1628	0	9	99	596126	0	0	0	43034	0	0	1	0	0	0	70561	0	0	2
chrX	77977673	77977684	1	12	Human_STR_1567743	A	0	77977678.5	25537.5	0	0	2	25537.5	0	0	2	915.5	1	9	99	596838.5	0	0	0	43746.5	0	0	1	0	0	0	71273.5	0	0	2
chrX	77977716	77977732	1	17	Human_STR_1567744	T	0	77977724	25492	0	0	2	25492	0	0	2	870	1	9	100	596884	0	0	0	43792	0	0	1	0	0	0	71319	0	0	2
chrX	77980733	77980766	2	17	Human_STR_1567745	AC	0	77980749.5	22466.5	0	0	2	22466.5	0	0	2	92.5	3	7	101	599909.5	0	0	0	46817.5	0	0	1	0	0	0	74344.5	0	0	2
chrX	77981273	77981351	4	19.75	Human_STR_1567746	CCTT/CCCT	0	77981312	21904	0	0	2	21904	0	0	2	163	3	7	101	600472	0	0	0	47380	0	0	1	0	0	0	74907	0	0	2
chrX	77981366	77981378	1	13	Human_STR_1567747	T	0	77981372	21844	0	0	2	21844	0	0	2	223	3	7	101	600532	0	0	0	47440	0	0	1	0	0	0	74967	0	0	2
chrX	77984018	77984036	2	9.5	Human_STR_1567748	AG	0	77984027	19189	0	0	2	19189	0	0	2	182	1	8	101	603187	0	0	0	50095	0	0	1	0	0	0	77622	0	0	2
chrX	77988422	77988434	1	13	Human_STR_1567749	T	0	77988428	14788	0	0	2	14788	0	0	2	1623	0	9	101	607588	0	0	0	54496	0	0	1	0	0	0	82023	0	0	2
chrX	77988559	77988576	1	18	Human_STR_1567750	T	0	77988567.5	14648.5	0	0	2	14648.5	0	0	2	1483.5	0	10	100	607727.5	0	0	0	54635.5	0	0	1	0	0	0	82162.5	0	0	2
chrX	77993108	77993137	2	15	Human_STR_1567751	AT	0	77993122.5	10093.5	0	0	2	10093.5	0	0	2	766.5	2	8	102	612282.5	0	0	0	59190.5	0	0	1	0	0	0	86717.5	0	0	2
chrX	77996730	77996752	1	23	Human_STR_1567752	T	0	77996741	6475	0	1	2	6475	0	1	2	1409	0	10	103	615901	0	0	0	62809	0	0	1	0	0	0	90336	0	0	2
chrX	77997432	77997448	1	17	Human_STR_1567753	T	0	77997440	5776	0	1	2	5776	0	1	2	710	1	11	103	616600	0	0	0	63508	0	0	1	0	0	0	91035	0	0	2
chrX	78002372	78002382	1	11	Human_STR_1567754	A	0	78002377	839	1	1	2	839	1	1	2	477	1	10	104	621537	0	0	0	68445	0	0	1	0	0	0	95972	0	0	1
chrX	78003393	78003423	1	31	Human_STR_1567755	A	0	78003408	192	1	1	2	0	1	1	2	554	1	13	104	622568	0	0	0	69476	0	0	1	0	0	0	97003	0	0	1
chrX	78006259	78006281	1	23	Human_STR_1567756	A	0	78006270	3054	0	1	2	0	1	1	2	285	2	16	107	625430	0	0	0	72338	0	0	1	0	0	0	99865	0	0	1
chrX	78007486	78007500	1	15	Human_STR_1567757	T	0	78007493	4277	0	1	2	0	1	1	2	38	2	16	107	626653	0	0	0	73561	0	0	1	0	0	0	101088	0	0	0
chrX	78012577	78012588	1	12	Human_STR_1567758	A	0	78012582.5	9366.5	0	1	2	0	1	1	2	4.5	4	17	109	631742.5	0	0	0	78650.5	0	0	2	0	0	0	106177.5	0	0	0
chrX	78017964	78017982	1	19	Human_STR_1567759	A	0	78017973	14757	0	0	1	3762	0	1	1	320	2	17	110	637133	0	0	0	84041	0	0	2	0	0	0	111568	0	0	0
chrX	78019926	78019959	2	17	Human_STR_1567760	CT	0	78019942.5	16726.5	0	0	1	5731.5	0	1	1	574.5	1	19	111	639102.5	0	0	0	86010.5	0	0	2	0	0	0	113537.5	0	0	0
chrX	78021430	78021485	1	56	Human_STR_1567761	A	0	78021457.5	18241.5	0	0	1	7246.5	0	1	1	961.5	1	19	112	640617.5	0	0	0	87525.5	0	0	2	0	0	0	115052.5	0	0	0
chrX	78022795	78022817	4	5.75	Human_STR_1567762	AAAT	0	78022806	19590	0	0	1	8595	0	1	1	387	1	16	112	641966	0	0	0	87253	0	0	2	0	0	0	116401	0	0	0
chrX	78024651	78024672	1	22	Human_STR_1567763	A	0	78024661.5	21445.5	0	0	1	10450.5	0	0	1	371.5	4	15	116	643821.5	0	0	0	85397.5	0	0	2	0	0	0	118256.5	0	0	0
chrX	78028748	78028762	1	15	Human_STR_1567764	A	0	78028755	25539	0	0	1	14544	0	0	1	504	3	16	117	647915	0	0	0	81304	0	0	2	0	0	0	122350	0	0	0
chrX	78031128	78031153	5	5.2	Human_STR_1567765	ATTTT	0	78031140.5	27924.5	0	0	1	16929.5	0	0	1	2491.5	0	17	113	650300.5	0	0	0	78918.5	0	0	2	0	0	0	124735.5	0	0	0
chrX	78032882	78032899	1	18	Human_STR_1567766	T	0	78032890.5	29674.5	0	0	1	18679.5	0	0	1	741.5	1	18	111	652050.5	0	0	0	77168.5	0	0	2	0	0	0	126485.5	0	0	0
chrX	78033932	78033947	1	16	Human_STR_1567767	T	0	78033939.5	30723.5	0	0	1	19728.5	0	0	1	307.5	1	19	111	653099.5	0	0	0	76119.5	0	0	1	0	0	0	127534.5	0	0	0
chrX	78037548	78037561	1	14	Human_STR_1567768	T	0	78037554.5	34338.5	0	0	1	23343.5	0	0	1	940.5	3	17	109	656714.5	0	0	0	72504.5	0	0	1	0	0	0	131149.5	0	0	0
chrX	78039253	78039310	4	14.5	Human_STR_1567769	ATCT	0	78039281.5	36065.5	0	0	1	25070.5	0	0	1	689.5	2	14	108	658441.5	0	0	0	70777.5	0	0	1	0	0	0	132876.5	0	0	0
chrX	78039900	78039914	4	3.75	Human_STR_1567770	ATTT	0	78039907	36691	0	0	1	25696	0	0	1	64	2	14	108	659067	0	0	0	70152	0	0	1	0	0	0	133502	0	0	0
chrX	78042644	78042654	1	11	Human_STR_1567771	A	0	78042649	39433	0	0	1	28438	0	0	1	137	2	15	107	661809	0	0	0	67410	0	0	1	0	0	0	136244	0	0	0
chrX	78046015	78046026	2	6	Human_STR_1567772	AT	0	78046020.5	42804.5	0	0	1	31809.5	0	0	1	1198.5	0	15	107	665180.5	0	0	0	64038.5	0	0	1	0	0	0	139615.5	0	0	0
chrX	78048007	78048017	1	11	Human_STR_1567773	A	0	78048012	44796	0	0	1	33801	0	0	1	793	1	12	105	667172	0	0	0	62047	0	0	1	0	0	0	141607	0	0	0
chrX	78048880	78048995	2	58	Human_STR_1567774	AT	0	78048937.5	45721.5	0	0	1	34726.5	0	0	1	1718.5	0	11	105	668097.5	0	0	0	61121.5	0	0	1	0	0	0	142532.5	0	0	0
chrX	78057013	78057035	5	4.6	Human_STR_1567775	AAAAC	0	78057024	53808	0	0	1	42813	0	0	1	1071	0	8	106	676184	0	0	0	53035	0	0	1	0	0	0	150619	0	0	0
chrX	78070088	78070111	3	8	Human_STR_1567776	AAT	0	78070099.5	66883.5	0	0	1	55888.5	0	0	1	1196.5	0	11	100	689259.5	0	0	0	39959.5	0	0	1	0	0	0	163694.5	0	0	0
chrX	78072339	78072350	1	12	Human_STR_1567777	A	0	78072344.5	69128.5	0	0	1	58133.5	0	0	1	308.5	1	12	103	691504.5	0	0	0	37714.5	0	0	1	0	0	0	165939.5	0	0	0
chrX	78073252	78073268	1	17	Human_STR_1567778	A	0	78073260	70044	0	0	1	59049	0	0	1	1224	0	11	105	692420	0	0	0	36799	0	0	1	0	0	0	166855	0	0	0
chrX	78073417	78073444	1	28	Human_STR_1567779	A	0	78073430.5	70214.5	0	0	1	59219.5	0	0	1	1394.5	0	11	105	692590.5	0	0	0	36628.5	0	0	1	0	0	0	167025.5	0	0	0
chrX	78073700	78073711	1	12	Human_STR_1567780	T	0	78073705.5	70489.5	0	0	1	59494.5	0	0	1	1669.5	0	11	105	692865.5	0	0	0	36353.5	0	0	1	0	0	0	167300.5	0	0	0
chrX	78075997	78076140	4	36	Human_STR_1567781	AAAG	0	78076068.5	72852.5	0	0	1	61857.5	0	0	1	878.5	1	11	106	695228.5	0	0	0	33990.5	0	0	1	0	0	0	169663.5	0	0	0
chrX	78076907	78076918	2	6	Human_STR_1567782	CT	0	78076912.5	73696.5	0	0	1	62701.5	0	0	1	34.5	2	9	107	696072.5	0	0	0	33146.5	0	0	1	0	0	0	170507.5	0	0	0
chrX	78078963	78078989	1	27	Human_STR_1567783	A	0	78078976	75760	0	0	1	64765	0	0	1	822	1	8	106	698136	0	0	0	31083	0	0	1	0	0	0	172571	0	0	0
chrX	78084672	78084688	1	17	Human_STR_1567784	A	0	78084680	81464	0	0	1	70469	0	0	1	743	1	10	102	703840	0	0	0	25379	0	0	2	0	0	1	178275	0	0	0
chrX	78084821	78084853	1	33	Human_STR_1567785	A	0	78084837	81621	0	0	1	70626	0	0	1	900	1	10	102	703997	0	0	0	25222	0	0	2	0	0	1	178432	0	0	0
chrX	78087605	78087626	2	11	Human_STR_1567786	AT	0	78087615.5	84399.5	0	0	1	73404.5	0	0	1	326.5	1	10	103	706775.5	0	0	0	22443.5	0	0	2	0	0	1	181210.5	0	0	0
chrX	78090614	78090649	1	36	Human_STR_1567787	A	0	78090631.5	87415.5	0	0	1	76420.5	0	0	1	688.5	2	10	104	709791.5	0	0	0	19427.5	0	0	2	0	0	1	184226.5	0	0	0
chrX	78092893	78092913	1	21	Human_STR_1567788	T	0	78092903	89687	0	0	1	78692	0	0	1	1509	0	9	103	712063	0	0	0	17156	0	0	2	0	0	1	186498	0	0	0
chrX	78095349	78095362	1	14	Human_STR_1567789	A	0	78095355.5	92139.5	0	0	1	81144.5	0	0	1	785.5	2	11	103	714515.5	0	0	0	14703.5	0	0	2	0	0	1	188950.5	0	0	0
chrX	78097771	78097783	1	13	Human_STR_1567790	A	0	78097777	94561	0	0	1	83566	0	0	1	817	1	11	104	716937	0	0	0	12282	0	0	2	0	0	1	191372	0	0	0
chrX	78099234	78099248	1	15	Human_STR_1567791	A	0	78099241	96025	0	0	1	85030	0	0	1	647	2	11	103	718401	0	0	0	10818	0	0	2	0	0	1	192836	0	0	0
chrX	78099875	78099925	4	12.75	Human_STR_1567792	AAAT	0	78099900	96684	0	0	1	85689	0	0	1	153	1	10	103	719060	0	0	0	10159	0	0	2	0	0	1	193495	0	0	0
chrX	78101400	78101410	1	11	Human_STR_1567793	A	0	78101405	98189	0	0	2	87194	0	0	2	1352	0	9	103	720565	0	0	0	8654	0	1	2	0	0	1	195000	0	0	0
chrX	78101765	78101778	2	7	Human_STR_1567794	AC	0	78101771.5	98555.5	0	0	2	87560.5	0	0	2	1718.5	0	10	103	720931.5	0	0	0	8287.5	0	1	2	0	0	1	195366.5	0	0	0
chrX	78105053	78105064	2	6	Human_STR_1567795	AG	0	78105058.5	95828.5	0	0	1	90847.5	0	0	2	336.5	3	9	103	724218.5	0	0	0	5000.5	0	1	2	0	0	1	198653.5	0	0	0
chrX	78105411	78105439	2	14.5	Human_STR_1567796	GT	0	78105425	95462	0	0	1	91214	0	0	2	703	2	10	103	724585	0	0	0	4634	0	1	2	0	0	1	199020	0	0	0
chrX	78109459	78109485	5	5.4	Human_STR_1567797	ATTTT	0	78109472	91415	0	0	1	91415	0	0	2	1510	0	11	99	728632	0	0	0	587	1	1	2	0	0	1	203067	0	0	0
chrX	78111723	78111740	2	9	Human_STR_1567798	AG	0	78111731.5	89155.5	0	0	1	89155.5	0	0	2	154.5	1	11	100	730891.5	0	0	0	1672.5	0	1	2	0	0	1	205326.5	0	0	0
chrX	78118262	78118272	1	11	Human_STR_1567799	A	0	78118267	82620	0	0	1	82620	0	0	1	261	1	13	92	737427	0	0	0	8208	0	1	2	0	0	1	211862	0	0	0
chrX	78119650	78119677	5	5.6	Human_STR_1567800	AAAAC	0	78119663.5	81223.5	0	0	1	81223.5	0	0	1	408.5	1	13	93	738823.5	0	0	0	9604.5	0	1	2	0	0	1	213258.5	0	0	0
chrX	78124695	78124706	1	12	Human_STR_1567801	T	0	78124700.5	76186.5	0	0	1	76186.5	0	0	1	167.5	5	12	89	743860.5	0	0	0	14641.5	0	0	2	0	0	1	218295.5	0	0	0
chrX	78127611	78127633	2	11.5	Human_STR_1567802	AT	0	78127622	73265	0	0	1	73265	0	0	1	1342	0	9	88	746782	0	0	0	17563	0	0	2	0	0	1	221217	0	0	0
chrX	78127675	78127722	2	24	Human_STR_1567803	AT	0	78127698.5	73188.5	0	0	1	73188.5	0	0	1	1418.5	0	9	88	746858.5	0	0	0	17639.5	0	0	2	0	0	1	221293.5	0	0	0
chrX	78127749	78127820	6	12	Human_STR_1567804	ACATAT	0	78127784.5	73102.5	0	0	1	73102.5	0	0	1	1504.5	0	9	88	746944.5	0	0	0	17725.5	0	0	2	0	0	1	221379.5	0	0	0
chrX	78130475	78130497	1	23	Human_STR_1567805	A	0	78130486	70401	0	0	1	70401	0	0	1	4206	0	7	85	749646	0	0	0	20427	0	0	3	0	0	2	224081	0	0	0
chrX	78135548	78135570	4	5.75	Human_STR_1567806	AAAT	0	78135559	65328	0	0	1	65328	0	0	1	9279	0	2	83	754719	0	0	0	25500	0	0	3	0	0	2	229154	0	0	0
chrX	78137249	78137272	1	24	Human_STR_1567807	T	0	78137260.5	63626.5	0	0	1	63626.5	0	0	1	7651.5	0	1	80	756420.5	0	0	0	27201.5	0	0	3	0	0	2	230855.5	0	0	0
chrX	78141354	78141405	3	17.3333	Human_STR_1567808	ATG	0	78141379.5	59507.5	0	0	1	59507.5	0	0	1	3532.5	0	1	82	760539.5	0	0	0	31320.5	0	0	3	0	0	2	234974.5	0	0	0
chrX	78142132	78142153	1	22	Human_STR_1567809	T	0	78142142.5	58744.5	0	0	1	58744.5	0	0	1	2769.5	0	1	81	761302.5	0	0	0	32083.5	0	0	3	0	0	2	235737.5	0	0	0
chrX	78142824	78142837	1	14	Human_STR_1567810	A	0	78142830.5	58056.5	0	0	1	58056.5	0	0	1	2081.5	0	1	80	761990.5	0	0	0	32771.5	0	0	3	0	0	2	236425.5	0	0	0
chrX	78143466	78143482	1	17	Human_STR_1567811	T	0	78143474	57413	0	0	1	57413	0	0	1	1438	0	2	80	762634	0	0	0	33415	0	0	3	0	0	2	237069	0	0	0
chrX	78147642	78147663	2	11	Human_STR_1567812	AC	0	78147652.5	53234.5	0	0	1	53234.5	0	0	1	2740.5	0	4	79	766812.5	0	0	0	32301.5	0	0	3	0	0	2	241247.5	0	0	0
chrX	78149623	78149634	2	6	Human_STR_1567813	GT	0	78149628.5	51258.5	0	0	1	51258.5	0	0	1	3761.5	0	5	79	768788.5	0	0	0	30325.5	0	0	3	0	0	2	243223.5	0	0	0
chrX	78152145	78152163	5	3.8	Human_STR_1567814	GTTTT	0	78152154	48733	0	0	1	48733	0	0	1	1236	0	5	81	771314	0	0	0	27800	0	0	4	0	0	3	245749	0	0	0
chrX	78154879	78154890	2	6	Human_STR_1567815	AG	0	78154884.5	46002.5	0	0	1	46002.5	0	0	1	1398.5	0	5	79	774044.5	0	0	0	25069.5	0	0	4	0	0	3	248479.5	0	0	0
chrX	78155270	78155288	6	3.16667	Human_STR_1567816	AAGGAG	0	78155279	45608	0	0	1	45608	0	0	1	1140	0	4	79	774439	0	0	0	24675	0	0	4	0	0	3	248874	0	0	0
chrX	78155324	78155414	5	18.2	Human_STR_1567817	AAAAG	0	78155369	45518	0	0	1	45518	0	0	1	1050	0	4	79	774529	0	0	0	24585	0	0	4	0	0	3	248964	0	0	0
chrX	78157470	78157491	6	3.66667	Human_STR_1567818	AAAAAT	0	78157480.5	43406.5	0	0	1	43406.5	0	0	1	417.5	1	6	79	776640.5	0	0	0	22473.5	0	0	4	0	0	3	251075.5	0	0	0
chrX	78164391	78164409	1	19	Human_STR_1567819	T	0	78164400	36487	0	0	1	36487	0	0	1	1354	0	10	80	783560	0	0	0	15554	0	0	4	0	0	3	252765	0	0	0
chrX	78174074	78174122	2	24.5	Human_STR_1567820	AC	0	78174098	26789	0	0	1	26789	0	0	1	1215	0	10	75	793258	0	0	0	5856	0	1	4	0	1	3	243067	0	0	0
chrX	78174723	78174758	2	18	Human_STR_1567821	GT	0	78174740.5	26146.5	0	0	1	26146.5	0	0	1	900.5	1	10	75	793900.5	0	0	0	5213.5	0	1	4	0	1	3	242424.5	0	0	0
chrX	78177378	78177393	1	16	Human_STR_1567822	T	0	78177385.5	23501.5	0	0	1	23501.5	0	0	1	879.5	1	10	74	796545.5	0	0	0	2568.5	0	1	4	0	1	3	239779.5	0	0	0
chrX	78179860	78179880	1	21	Human_STR_1567823	T	0	78179870	21017	0	0	1	21017	0	0	1	3364	0	10	73	799030	0	0	0	84	1	1	4	1	1	3	237295	0	0	0
chrX	78180171	78180188	1	18	Human_STR_1567824	T	0	78180179.5	20707.5	0	0	1	20707.5	0	0	1	3673.5	0	11	73	799339.5	0	0	0	225.5	1	1	4	1	1	3	236985.5	0	0	0
chrX	78186820	78186862	5	8.6	Human_STR_1567825	AAAAT	0	78186841	14046	0	0	1	14046	0	0	1	147	1	4	71	806001	0	0	0	6887	0	1	4	0	1	3	230324	0	0	0
chrX	78189164	78189187	4	6	Human_STR_1567826	CTTT	0	78189175.5	11711.5	0	0	1	11711.5	0	0	1	124.5	2	6	70	808335.5	0	0	0	9221.5	0	1	4	0	1	3	227989.5	0	0	0
chrX	78192806	78192820	1	15	Human_STR_1567827	T	0	78192813	8074	0	1	1	8074	0	1	1	1424	0	7	73	811973	0	0	0	12859	0	0	4	0	0	3	224352	0	0	0
chrX	78202712	78202730	1	19	Human_STR_1567828	A	0	78202721	1834	0	1	1	0	1	1	1	519	1	6	72	821881	0	0	0	22767	0	0	4	0	0	3	214444	0	0	0
chrX	78206162	78206183	6	3.66667	Human_STR_1567829	ATATGC	0	78206172.5	5285.5	0	1	1	0	1	1	1	2399.5	0	7	71	825332.5	0	0	0	22870.5	0	0	5	0	0	3	210992.5	0	0	0
chrX	78212080	78212090	1	11	Human_STR_1567830	A	0	78212085	11198	0	0	1	0	1	1	1	1698	0	6	68	831245	0	0	0	16958	0	0	4	0	0	3	205080	0	0	0
chrX	78212855	78212916	2	31	Human_STR_1567831	AC/AG	0	78212885.5	11998.5	0	0	1	0	1	1	1	2498.5	0	6	68	832045.5	0	0	0	16157.5	0	0	4	0	0	3	204279.5	0	0	0
chrX	78214535	78214564	6	5	Human_STR_1567832	AAAAAC	0	78214549.5	13662.5	0	0	1	0	1	1	1	1050.5	0	4	68	833709.5	0	0	0	14493.5	0	0	4	0	0	3	202615.5	0	0	0
chrX	78217400	78217410	1	11	Human_STR_1567833	A	0	78217405	16518	0	0	1	0	1	1	1	1314	0	5	65	836565	0	0	0	11638	0	0	4	0	0	3	199760	0	0	0
chrX	78219847	78219857	1	11	Human_STR_1567834	A	0	78219852	18965	0	0	1	628	1	1	1	393	1	5	64	839012	0	0	0	9191	0	1	4	0	1	3	197313	0	0	0
chrX	78220896	78221410	4	128.75	Human_STR_1567835	CTTT	0	78221153	20266	0	0	1	1929	0	1	1	1694	0	4	63	840313	0	0	0	7890	0	1	4	0	1	3	196012	0	0	0
chrX	78221838	78221851	1	14	Human_STR_1567836	T	0	78221844.5	20957.5	0	0	1	2620.5	0	1	1	2385.5	0	4	63	841004.5	0	0	0	7198.5	0	1	4	0	1	3	195320.5	0	0	0
chrX	78223162	78223190	5	5.8	Human_STR_1567837	ATTTT	0	78223176	22289	0	0	1	3952	0	1	1	1849	0	4	64	842336	0	0	0	5867	0	1	4	0	1	3	193989	0	0	0
chrX	78225215	78225229	4	3.75	Human_STR_1567838	GTTT	0	78225222	24335	0	0	1	5998	0	1	1	197	1	4	60	844382	0	0	0	3821	0	1	4	0	1	3	191943	0	0	0
chrX	78229068	78229078	1	11	Human_STR_1567839	T	0	78229073	28186	0	0	1	9849	0	1	1	4048	0	5	61	848233	0	0	0	30	1	1	4	1	1	3	188092	0	0	0
chrX	78229449	78229465	1	17	Human_STR_1567840	T	0	78229457	28570	0	0	1	10233	0	0	1	4432	0	6	61	848617	0	0	0	414	1	1	4	1	1	3	187708	0	0	0
chrX	78230902	78230926	1	25	Human_STR_1567841	T	0	78230914	30027	0	0	1	11690	0	0	1	5889	0	5	61	850074	0	0	0	1871	0	1	4	0	1	3	186251	0	0	0
chrX	78242455	78242571	4	29.25	Human_STR_1567842	CTTT	0	78242513	41626	0	0	1	23289	0	0	1	819	1	10	66	861673	0	0	0	9266	0	1	4	0	1	3	174652	0	0	0
chrX	78242606	78242716	4	27.75	Human_STR_1567843	CCTT	0	78242661	41774	0	0	1	23437	0	0	1	671	1	10	66	861821	0	0	0	9118	0	1	4	0	1	3	174504	0	0	0
chrX	78243293	78243306	1	14	Human_STR_1567844	T	0	78243299.5	42412.5	0	0	1	24075.5	0	0	1	32.5	2	10	66	862459.5	0	0	0	8479.5	0	1	4	0	1	3	173865.5	0	0	0
chrX	78243701	78243719	4	4.75	Human_STR_1567845	AGAT	0	78243710	42823	0	0	1	24486	0	0	1	378	2	10	66	862870	0	0	0	8069	0	1	5	0	1	3	173455	0	0	0
chrX	78248544	78248566	5	4.6	Human_STR_1567846	ATTTT	0	78248555	47668	0	0	1	29331	0	0	1	2084	0	9	65	867715	0	0	0	3224	0	1	5	0	1	3	168610	0	0	0
chrX	78253013	78253026	2	7	Human_STR_1567847	AC	0	78253019.5	52132.5	0	0	1	33795.5	0	0	1	973.5	1	9	70	872179.5	0	0	0	1240.5	0	1	5	0	1	3	164145.5	0	0	0
chrX	78254014	78254025	1	12	Human_STR_1567848	G	0	78254019.5	53132.5	0	0	1	34795.5	0	0	1	1973.5	0	8	69	873179.5	0	0	0	2240.5	0	1	5	0	1	3	163145.5	0	0	0
chrX	78254767	78254785	1	19	Human_STR_1567849	T	0	78254776	53889	0	0	1	35552	0	0	1	1465	0	7	70	873936	0	0	0	2997	0	1	5	0	1	3	162389	0	0	0
chrX	78257317	78257349	4	8.25	Human_STR_1567850	AAAT	0	78257333	56446	0	0	1	38109	0	0	1	1015	0	6	72	876493	0	0	0	5554	0	1	5	0	1	3	159832	0	0	0
chrX	78262890	78262904	1	15	Human_STR_1567851	T	0	78262897	62010	0	0	1	43673	0	0	1	1125	0	5	72	882057	0	0	0	11118	0	0	5	0	0	3	154268	0	0	0
chrX	78262921	78262933	1	13	Human_STR_1567852	T	0	78262927	62040	0	0	1	43703	0	0	1	1155	0	5	72	882087	0	0	0	11148	0	0	5	0	0	3	154238	0	0	0
chrX	78263759	78263783	3	8.33333	Human_STR_1567853	GTT	0	78263771	62884	0	0	1	44547	0	0	1	1999	0	5	73	882931	0	0	0	11992	0	0	5	0	0	3	153394	0	0	0
chrX	78265371	78265385	2	7.5	Human_STR_1567854	GT	0	78265378	64491	0	0	1	46154	0	0	1	3606	0	5	75	884538	0	0	0	13599	0	0	5	0	0	3	151787	0	0	0
chrX	78265549	78265565	4	4.25	Human_STR_1567855	GTTT	0	78265557	64670	0	0	1	46333	0	0	1	3785	0	5	76	884717	0	0	0	13778	0	0	5	0	0	3	151608	0	0	0
chrX	78271146	78271158	1	13	Human_STR_1567856	T	0	78271152	70265	0	0	1	51928	0	0	1	701	1	3	76	890312	0	0	0	19373	0	0	6	0	0	3	146013	0	0	0
chrX	78277648	78277686	4	9.75	Human_STR_1567857	AAAT	0	78277667	76780	0	0	1	58443	0	0	1	1543	0	2	72	896827	0	0	0	25802	0	0	6	0	0	3	139498	0	0	0
chrX	78280557	78280576	3	6.66667	Human_STR_1567858	AAT	0	78280566.5	79679.5	0	0	1	61342.5	0	0	1	1356.5	0	2	72	899726.5	0	0	0	22902.5	0	0	5	0	0	3	136598.5	0	0	0
chrX	78288412	78288429	1	18	Human_STR_1567859	A	0	78288420.5	87533.5	0	0	1	69196.5	0	0	1	100.5	1	8	74	907580.5	0	0	0	15048.5	0	0	5	0	0	3	128744.5	0	0	0
chrX	78288562	78288590	1	29	Human_STR_1567860	A	0	78288576	87689	0	0	1	69352	0	0	1	256	1	8	74	907736	0	0	0	14893	0	0	5	0	0	3	128589	0	0	0
chrX	78292245	78292258	1	14	Human_STR_1567861	A	0	78292251.5	91364.5	0	0	1	73027.5	0	0	1	345.5	2	9	74	911411.5	0	0	0	11217.5	0	0	5	0	0	3	124913.5	0	0	0
chrX	78293569	78293579	1	11	Human_STR_1567862	T	0	78293574	92687	0	0	1	74350	0	0	1	532	1	9	74	912734	0	0	0	9895	0	1	5	0	0	3	123591	0	0	0
chrX	78295776	78295799	1	24	Human_STR_1567863	T	0	78295787.5	94900.5	0	0	1	76563.5	0	0	1	1681.5	0	11	75	914947.5	0	0	0	7681.5	0	1	5	0	0	3	121377.5	0	0	0
chrX	78296445	78296464	3	6.66667	Human_STR_1567864	GTT	0	78296454.5	95567.5	0	0	1	77230.5	0	0	1	2348.5	0	11	75	915614.5	0	0	0	7014.5	0	1	5	0	0	3	120710.5	0	0	0
chrX	78302927	78302944	6	3	Human_STR_1567865	AAAAAT	0	78302935.5	97248.5	0	0	1	83711.5	0	0	2	1720.5	0	5	79	922095.5	0	0	0	533.5	1	1	5	0	0	3	114229.5	0	0	0
chrX	78309685	78309720	4	9	Human_STR_1567866	AACC	0	78309702.5	90481.5	0	0	1	90478.5	0	0	2	4187.5	0	4	83	928862.5	0	0	0	6233.5	0	1	6	0	0	3	107462.5	0	0	0
chrX	78316844	78316873	1	30	Human_STR_1567867	T	0	78316858.5	83325.5	0	0	1	83325.5	0	0	2	5910.5	0	4	89	936018.5	0	0	0	13389.5	0	0	6	0	0	3	100306.5	0	0	0
chrX	78319556	78319591	1	36	Human_STR_1567868	T	0	78319573.5	80610.5	0	0	1	80610.5	0	0	1	3195.5	0	5	87	938733.5	0	0	0	16104.5	0	0	6	0	0	3	97591.5	0	0	1
chrX	78323499	78323530	1	32	Human_STR_1567869	T	0	78323514.5	76669.5	0	0	1	76669.5	0	0	1	167.5	2	7	94	942674.5	0	0	0	19793.5	0	0	6	0	0	3	93650.5	0	0	1
chrX	78324196	78324236	2	20.5	Human_STR_1567870	GT	0	78324216	75968	0	0	1	75968	0	0	1	869	1	7	94	943376	0	0	0	19092	0	0	6	0	0	3	92949	0	0	1
chrX	78324803	78324825	1	23	Human_STR_1567871	A	0	78324814	75370	0	0	1	75370	0	0	1	442	2	7	95	943974	0	0	0	18494	0	0	6	0	0	3	92351	0	0	1
chrX	78325537	78325599	6	10.5	Human_STR_1567872	ATATCT	0	78325568	74616	0	0	1	74616	0	0	1	180	2	7	96	944728	0	0	0	17740	0	0	6	0	0	3	91597	0	0	1
chrX	78325634	78325664	2	15.5	Human_STR_1567873	AC	0	78325649	74535	0	0	1	74535	0	0	1	99	2	7	98	944809	0	0	0	17659	0	0	6	0	0	3	91516	0	0	1
chrX	78327024	78327051	2	14	Human_STR_1567874	GT	0	78327037.5	73146.5	0	0	1	73146.5	0	0	1	691.5	1	8	102	946197.5	0	0	0	16270.5	0	0	6	0	0	3	90127.5	0	0	1
chrX	78329019	78329033	1	15	Human_STR_1567875	A	0	78329026	71158	0	0	1	71158	0	0	1	1297	0	10	102	948186	0	0	0	14282	0	0	6	0	0	3	88139	0	0	1
chrX	78330568	78330590	1	23	Human_STR_1567876	A	0	78330579	69605	0	0	1	69605	0	0	1	2668	0	10	102	947354	0	0	0	12729	0	0	5	0	0	2	86586	0	0	1
chrX	78331668	78331679	1	12	Human_STR_1567877	A	0	78331673.5	68510.5	0	0	1	68510.5	0	0	1	1573.5	0	10	102	946259.5	0	0	0	11634.5	0	0	5	0	0	2	85491.5	0	0	1
chrX	78333186	78333227	5	8.4	Human_STR_1567878	AAAAT	0	78333206.5	66977.5	0	0	1	66977.5	0	0	1	40.5	2	9	102	944726.5	0	0	0	10101.5	0	0	5	0	0	2	83958.5	0	0	1
chrX	78333262	78333276	1	15	Human_STR_1567879	A	0	78333269	66915	0	0	1	66915	0	0	1	22	2	9	103	944664	0	0	0	10039	0	0	5	0	0	2	83896	0	0	1
chrX	78334399	78334418	2	10	Human_STR_1567880	AT	0	78334408.5	65775.5	0	0	1	65775.5	0	0	1	1067.5	0	8	105	943524.5	0	0	0	8899.5	0	1	5	0	1	2	82756.5	0	0	1
chrX	78335431	78335442	1	12	Human_STR_1567881	T	0	78335436.5	64747.5	0	0	1	64747.5	0	0	1	934.5	1	7	106	942496.5	0	0	0	7871.5	0	1	5	0	1	2	81728.5	0	0	1
chrX	78336792	78336815	2	12	Human_STR_1567882	AC	0	78336803.5	63380.5	0	0	1	63380.5	0	0	1	432.5	2	6	107	941129.5	0	0	0	6504.5	0	1	5	0	1	2	80361.5	0	0	1
chrX	78339196	78339232	4	9.25	Human_STR_1567883	ATTT	0	78339214	60970	0	0	1	60970	0	0	1	885	1	5	107	938719	0	0	0	4094	0	1	5	0	1	2	77951	0	0	1
chrX	78341506	78341533	1	28	Human_STR_1567884	T	0	78341519.5	58664.5	0	0	1	58664.5	0	0	1	3190.5	0	7	108	936413.5	0	0	0	1788.5	0	1	5	0	1	2	75645.5	0	0	1
chrX	78342804	78342821	3	6	Human_STR_1567885	CTT	0	78342812.5	57371.5	0	0	1	57371.5	0	0	1	4483.5	0	9	109	935120.5	0	0	0	495.5	1	1	5	1	1	2	74352.5	0	0	1
chrX	78344133	78344160	4	7	Human_STR_1567886	CTTT	0	78344146.5	56037.5	0	0	1	56037.5	0	0	1	5462.5	0	9	107	933786.5	0	0	0	838.5	1	1	5	1	1	2	73018.5	0	0	1
chrX	78344679	78344698	1	20	Human_STR_1567887	T	0	78344688.5	55495.5	0	0	1	55495.5	0	0	1	4920.5	0	9	107	933244.5	0	0	0	1380.5	0	1	5	0	1	2	72476.5	0	0	1
chrX	78345417	78345456	2	20	Human_STR_1567888	AC	0	78345436.5	54747.5	0	0	1	54747.5	0	0	1	4172.5	0	10	109	932496.5	0	0	0	2128.5	0	1	5	0	1	2	71728.5	0	0	1
chrX	78348246	78348283	4	9.5	Human_STR_1567889	AACC/AAAC	0	78348264.5	51919.5	0	0	1	51919.5	0	0	1	1344.5	0	11	109	929668.5	0	0	0	4956.5	0	1	5	0	1	2	68900.5	0	0	1
chrX	78349789	78349803	4	3.75	Human_STR_1567890	ATTT	0	78349796	50388	0	0	1	50388	0	0	1	187	2	11	110	928137	0	0	0	6488	0	1	5	0	1	2	67369	0	0	1
chrX	78349904	78350011	4	27	Human_STR_1567891	CTTT/CCTT	0	78349957.5	50226.5	0	0	1	50226.5	0	0	1	54.5	2	11	111	927975.5	0	0	0	6649.5	0	1	5	0	1	2	67207.5	0	0	1
chrX	78350543	78350563	1	21	Human_STR_1567892	T	0	78350553	49631	0	0	1	49631	0	0	1	541	2	11	111	927380	0	0	0	7245	0	1	5	0	1	2	66612	0	0	1
chrX	78351411	78351424	2	7	Human_STR_1567893	AG	0	78351417.5	48766.5	0	0	1	48766.5	0	0	1	1052.5	0	11	112	926515.5	0	0	0	8109.5	0	1	5	0	1	2	65747.5	0	0	1
chrX	78354605	78354645	2	20.5	Human_STR_1567894	AC	0	78354625	45559	0	0	1	45559	0	0	1	98	2	14	111	923308	0	0	0	11317	0	0	4	0	0	2	62540	0	0	1
chrX	78355665	78355679	1	15	Human_STR_1567895	A	0	78355672	44512	0	0	1	44512	0	0	1	99	3	15	111	922261	0	0	0	10454	0	0	4	0	0	2	61493	0	0	1
chrX	78359199	78359221	1	23	Human_STR_1567896	T	0	78359210	40974	0	0	1	40974	0	0	1	730	1	16	109	918723	0	0	0	6916	0	1	4	0	1	2	57955	0	0	1
chrX	78359519	78359537	4	4.75	Human_STR_1567897	GTTT	0	78359528	40656	0	0	1	40656	0	0	1	1048	0	16	108	918405	0	0	0	6598	0	1	4	0	1	2	57637	0	0	1
chrX	78360030	78360156	5	25.4	Human_STR_1567898	CCTTT	0	78360093	40091	0	0	1	40091	0	0	1	1613	0	14	109	917840	0	0	0	6033	0	1	4	0	1	2	57072	0	0	1
chrX	78361972	78361984	1	13	Human_STR_1567899	A	0	78361978	38206	0	0	1	38206	0	0	1	964	1	17	108	915955	0	0	0	4148	0	1	4	0	1	2	55187	0	0	1
chrX	78365543	78365593	2	25.5	Human_STR_1567900	AC	0	78365568	34616	0	0	1	34616	0	0	1	62	3	13	108	912365	0	0	0	558	1	1	4	1	1	2	51597	0	0	1
chrX	78366612	78366641	4	7.5	Human_STR_1567901	AAAC	0	78366626.5	33557.5	0	0	1	33557.5	0	0	1	1009.5	0	12	108	911306.5	0	0	0	500.5	1	1	4	1	1	2	50538.5	0	0	1
chrX	78369147	78369161	2	7.5	Human_STR_1567902	AG	0	78369154	31030	0	0	1	31030	0	0	1	1518	0	10	111	908779	0	0	0	3028	0	1	4	0	1	2	48011	0	0	1
chrX	78374631	78374675	2	22.5	Human_STR_1567903	GT	0	78374653	25531	0	0	1	25531	0	0	1	1332	0	9	111	903280	0	0	0	8527	0	1	4	0	1	2	42512	0	0	1
chrX	78379347	78379358	1	12	Human_STR_1567904	A	0	78379352.5	20831.5	0	0	1	20831.5	0	0	1	3367.5	0	9	113	898580.5	0	0	0	13226.5	0	0	4	0	0	2	37812.5	0	0	1
chrX	78379652	78379664	1	13	Human_STR_1567905	A	0	78379658	20526	0	0	1	20526	0	0	1	3284	0	9	113	898275	0	0	0	13532	0	0	4	0	0	2	37507	0	0	1
chrX	78384469	78384494	1	26	Human_STR_1567906	A	0	78384481.5	15702.5	0	0	1	15702.5	0	0	1	624.5	1	7	115	893451.5	0	0	0	18355.5	0	0	4	0	0	2	32683.5	0	0	1
chrX	78386185	78386198	1	14	Human_STR_1567907	A	0	78386191.5	13992.5	0	0	1	13992.5	0	0	1	522.5	1	7	115	891741.5	0	0	0	20065.5	0	0	4	0	0	2	30973.5	0	0	1
chrX	78389512	78389528	2	8.5	Human_STR_1567908	AG	0	78389520	10664	0	0	1	10664	0	0	1	708	3	9	117	888413	0	0	0	18339	0	0	4	0	0	2	27645	0	0	1
chrX	78390451	78390462	1	12	Human_STR_1567909	T	0	78390456.5	9727.5	0	1	1	9727.5	0	1	1	53.5	2	11	117	887476.5	0	0	0	17402.5	0	0	4	0	0	2	26708.5	0	0	1
chrX	78393089	78393175	2	43.5	Human_STR_1567910	AT	0	78393132	7052	0	1	1	7052	0	1	1	1937	0	13	113	884801	0	0	0	14727	0	0	4	0	0	2	24033	0	0	1
chrX	78397059	78397085	6	4.5	Human_STR_1567911	CTTTTT	0	78397072	3112	0	1	1	3112	0	1	1	70	1	14	117	880861	0	0	0	10787	0	0	5	0	0	2	20093	0	0	1
chrX	78397128	78397140	2	6.5	Human_STR_1567912	AT	0	78397134	3050	0	1	1	3050	0	1	1	8	1	14	118	880799	0	0	0	10725	0	0	6	0	0	2	20031	0	0	1
chrX	78397191	78397220	2	15	Human_STR_1567913	AT	0	78397205.5	2978.5	0	1	1	2978.5	0	1	1	63.5	1	14	118	880727.5	0	0	0	10653.5	0	0	6	0	0	2	19959.5	0	0	1
chrX	78398185	78398241	2	28.5	Human_STR_1567914	AT	0	78398213	1971	0	1	1	1971	0	1	1	223	1	15	118	879720	0	0	0	9646	0	1	6	0	1	2	18952	0	0	1
chrX	78398893	78398951	5	11.8	Human_STR_1567915	AAAAC	0	78398922	1262	0	1	1	1262	0	1	1	486	2	15	118	879011	0	0	0	8937	0	1	6	0	1	2	18243	0	0	1
chrX	78403005	78403017	1	13	Human_STR_1567916	A	0	78403011	2827	0	1	1	0	1	1	1	94	4	20	119	874922	0	0	0	4848	0	1	6	0	1	2	14154	0	0	1
chrX	78405319	78405336	1	18	Human_STR_1567917	T	0	78405327.5	5143.5	0	1	1	0	1	1	1	1714.5	0	19	120	872605.5	0	0	0	2531.5	0	1	5	0	1	2	11837.5	0	0	1
chrX	78411180	78411196	2	8.5	Human_STR_1567918	AG	0	78411188	11004	0	0	1	0	1	1	1	254	2	20	124	866745	0	0	0	3329	0	1	5	0	1	2	5977	0	1	1
chrX	78413663	78413683	1	21	Human_STR_1567919	T	0	78413673	13489	0	0	1	0	1	1	1	987	1	18	126	864260	0	0	0	5814	0	1	5	0	1	2	3492	0	1	1
chrX	78413926	78413959	1	34	Human_STR_1567920	T	0	78413942.5	13758.5	0	0	1	0	1	1	1	1256.5	0	18	126	863990.5	0	0	0	6083.5	0	1	5	0	1	2	3222.5	0	1	1
chrX	78414276	78414290	1	15	Human_STR_1567921	A	0	78414283	14099	0	0	1	0	1	1	1	1396	0	18	126	863650	0	0	0	6424	0	1	5	0	1	2	2882	0	1	1
chrX	78414743	78414767	2	12.5	Human_STR_1567922	AG	0	78414755	14571	0	0	1	0	1	1	1	924	1	19	127	863178	0	0	0	6896	0	1	5	0	1	2	2410	0	1	2
chrX	78414793	78414813	5	4.2	Human_STR_1567923	AAAAC	0	78414803	14619	0	0	1	0	1	1	1	876	1	19	127	863130	0	0	0	6944	0	1	5	0	1	2	2362	0	1	2
chrX	78416019	78416033	2	7.5	Human_STR_1567924	GT	0	78416026	15842	0	0	1	0	1	1	1	347	2	23	127	861907	0	0	0	8167	0	1	5	0	1	2	1139	0	1	2
chrX	78420804	78420820	1	17	Human_STR_1567925	A	0	78420812	20628	0	0	1	0	1	1	1	461	2	23	132	857121	0	0	0	12953	0	0	5	0	0	2	3647	0	1	2
chrX	78421909	78421955	1	47	Human_STR_1567926	T	0	78421932	21748	0	0	1	0	1	1	1	89	1	22	132	856001	0	0	0	14073	0	0	5	0	0	2	4767	0	1	2
chrX	78422957	78422969	1	13	Human_STR_1567927	T	0	78422963	22779	0	0	1	0	1	1	1	138	3	18	132	854970	0	0	0	15104	0	0	5	0	0	2	5798	0	1	2
chrX	78424037	78424047	1	11	Human_STR_1567928	T	0	78424042	23858	0	0	1	0	1	1	1	466	5	21	132	853891	0	0	0	16183	0	0	5	0	0	2	6877	0	1	2
chrX	78425889	78425902	1	14	Human_STR_1567929	T	0	78425895.5	25711.5	0	0	1	0	1	1	1	260.5	7	22	130	852037.5	0	0	0	18036.5	0	0	5	0	0	2	8730.5	0	1	2
chrX	78431273	78431283	1	11	Human_STR_1567930	A	0	78431278	31094	0	0	1	463	1	1	1	1970	0	24	131	846655	0	0	0	23419	0	0	5	0	0	2	14113	0	0	2
chrX	78434555	78434568	2	7	Human_STR_1567931	AT	0	78434561.5	34377.5	0	0	1	3746.5	0	1	1	771.5	1	20	130	843371.5	0	0	0	26702.5	0	0	6	0	0	2	17396.5	0	0	2
chrX	78434873	78434888	4	4	Human_STR_1567932	AAAT	0	78434880.5	34696.5	0	0	1	4065.5	0	1	1	452.5	2	21	130	843052.5	0	0	0	27021.5	0	0	6	0	0	2	17715.5	0	0	2
chrX	78439676	78439706	6	5.16667	Human_STR_1567933	ATATTT	0	78439691	39507	0	0	1	8876	0	1	1	79	3	16	128	838242	0	0	0	31832	0	0	6	0	0	2	22526	0	0	2
chrX	78439776	78439793	1	18	Human_STR_1567934	T	0	78439784.5	39600.5	0	0	1	8969.5	0	1	1	172.5	3	16	128	838148.5	0	0	0	31925.5	0	0	6	0	0	2	22619.5	0	0	2
chrX	78441807	78441927	4	30.25	Human_STR_1567935	CCTT	0	78441867	41683	0	0	1	11052	0	0	1	180	2	18	128	836066	0	0	0	34008	0	0	6	0	0	2	24702	0	0	2
chrX	78441961	78441973	2	6.5	Human_STR_1567936	AC	0	78441967	41783	0	0	1	11152	0	0	1	80	2	18	128	835966	0	0	0	34108	0	0	6	0	0	2	24802	0	0	2
chrX	78442355	78442369	1	15	Human_STR_1567937	T	0	78442362	42178	0	0	1	11547	0	0	1	315	1	18	128	835571	0	0	0	34503	0	0	6	0	0	2	25197	0	0	2
chrX	78444811	78444829	4	4.75	Human_STR_1567938	ATTT	0	78444820	44636	0	0	1	14005	0	0	1	80	2	16	132	833113	0	0	0	36961	0	0	5	0	0	2	27655	0	0	2
chrX	78445408	78445419	1	12	Human_STR_1567939	T	0	78445413.5	45229.5	0	0	1	14598.5	0	0	1	513.5	2	15	132	832519.5	0	0	0	37554.5	0	0	5	0	0	2	28248.5	0	0	2
chrX	78448280	78448320	4	10.25	Human_STR_1567940	ATTT	0	78448300	48116	0	0	1	17485	0	0	1	800	1	12	134	829633	0	0	0	40441	0	0	5	0	0	2	31135	0	0	2
chrX	78448809	78448823	1	15	Human_STR_1567941	T	0	78448816	48632	0	0	1	18001	0	0	1	284	1	12	134	829117	0	0	0	40957	0	0	5	0	0	2	31651	0	0	2
chrX	78455899	78455966	1	68	Human_STR_1567942	A	0	78455932.5	55748.5	0	0	1	25117.5	0	0	1	1529.5	0	6	132	822000.5	0	0	0	37726.5	0	0	5	0	0	2	38767.5	0	0	2
chrX	78461051	78461063	1	13	Human_STR_1567943	A	0	78461057	60873	0	0	1	30242	0	0	1	1520	0	6	140	816876	0	0	0	32602	0	0	5	0	0	2	43892	0	0	2
chrX	78461181	78461215	4	8.75	Human_STR_1567944	ATTT	0	78461198	61014	0	0	1	30383	0	0	1	1661	0	5	140	816735	0	0	0	32461	0	0	5	0	0	2	44033	0	0	2
chrX	78465887	78465901	1	15	Human_STR_1567945	T	0	78465894	65710	0	0	1	35079	0	0	1	1553	0	5	143	812039	0	0	0	27765	0	0	5	0	0	2	48711	0	0	2
chrX	78469806	78469817	1	12	Human_STR_1567946	T	0	78469811.5	69627.5	0	0	1	38996.5	0	0	1	753.5	2	7	143	808121.5	0	0	0	23847.5	0	0	4	0	0	1	44793.5	0	0	2
chrX	78469828	78469850	4	5.75	Human_STR_1567947	ATTT	0	78469839	69655	0	0	1	39024	0	0	1	781	2	7	143	808094	0	0	0	23820	0	0	4	0	0	1	44766	0	0	2
chrX	78473694	78473741	2	24	Human_STR_1567948	AT	0	78473717.5	73533.5	0	0	1	42902.5	0	0	1	1530.5	0	7	139	804215.5	0	0	0	19941.5	0	0	4	0	0	1	40887.5	0	0	2
chrX	78473862	78473888	1	27	Human_STR_1567949	T	0	78473875	73691	0	0	1	43060	0	0	1	1688	0	7	139	804058	0	0	0	19784	0	0	4	0	0	1	40730	0	0	2
chrX	78478664	78478687	1	24	Human_STR_1567950	A	0	78478675.5	78491.5	0	0	1	47860.5	0	0	1	167.5	2	11	143	799257.5	0	0	0	14983.5	0	0	4	0	0	1	35929.5	0	0	2
chrX	78478846	78478946	4	25.25	Human_STR_1567951	AAGG	0	78478896	78712	0	0	1	48081	0	0	1	388	2	11	143	799037	0	0	0	14763	0	0	4	0	0	1	35709	0	0	2
chrX	78479355	78479372	1	18	Human_STR_1567952	T	0	78479363.5	79179.5	0	0	1	48548.5	0	0	1	855.5	1	9	147	798569.5	0	0	0	14295.5	0	0	4	0	0	1	35241.5	0	0	2
chrX	78479405	78479425	3	7	Human_STR_1567953	ATT	0	78479415	79231	0	0	1	48600	0	0	1	907	1	9	147	798518	0	0	0	14244	0	0	4	0	0	1	35190	0	0	2
chrX	78481318	78481338	6	3.5	Human_STR_1567954	CTTTTT	0	78481328	81144	0	0	1	50513	0	0	1	2707	0	9	148	796605	0	0	0	12331	0	0	4	0	0	1	33277	0	0	2
chrX	78486196	78486206	1	11	Human_STR_1567955	T	0	78486201	86017	0	0	1	55386	0	0	1	1364	0	11	152	791732	0	0	0	7458	0	1	4	0	1	1	28404	0	0	2
chrX	78488956	78488970	4	3.75	Human_STR_1567956	GTTT	0	78488963	88779	0	0	1	58148	0	0	1	475	2	12	156	788970	0	0	0	4696	0	2	4	0	1	1	25642	0	0	2
chrX	78494193	78494209	2	8.5	Human_STR_1567957	CT	0	78494201	94017	0	0	1	63386	0	0	1	966	1	14	162	783732	0	0	0	542	1	2	4	1	1	1	20404	0	0	2
chrX	78498289	78498328	2	20	Human_STR_1567958	AT/AT	0	78498308.5	98124.5	0	0	1	67493.5	0	0	1	991.5	1	13	165	779624.5	0	0	0	1191.5	0	2	4	0	1	1	16296.5	0	0	2
chrX	78498815	78498826	1	12	Human_STR_1567959	T	0	78498820.5	98636.5	0	0	1	68005.5	0	0	1	479.5	2	15	164	779112.5	0	0	0	1703.5	0	2	4	0	1	1	15784.5	0	0	2
chrX	78500291	78500308	2	9	Human_STR_1567960	AG	0	78500299.5	100115.5	0	0	0	69484.5	0	0	1	655.5	3	15	163	777633.5	0	0	0	3182.5	0	2	4	0	1	1	14305.5	0	0	2
chrX	78501395	78501406	2	6	Human_STR_1567961	AG	0	78501400.5	101216.5	0	0	0	70585.5	0	0	1	110.5	1	17	165	776532.5	0	0	0	4283.5	0	2	4	0	1	1	13204.5	0	0	2
chrX	78502317	78502336	4	5	Human_STR_1567962	AAGG	0	78502326.5	102142.5	0	0	0	71511.5	0	0	1	1036.5	0	18	165	775606.5	0	0	0	5209.5	0	2	4	0	1	1	12278.5	0	0	2
chrX	78505581	78505608	1	28	Human_STR_1567963	A	0	78505594.5	105410.5	0	0	0	74779.5	0	0	1	906.5	2	18	165	772338.5	0	0	0	8477.5	0	1	4	0	1	1	9010.5	0	1	2
chrX	78507260	78507270	1	11	Human_STR_1567964	T	0	78507265	107081	0	0	0	76450	0	0	1	1215	0	14	168	770668	0	0	0	10148	0	0	4	0	0	1	7340	0	1	2
chrX	78510020	78510032	1	13	Human_STR_1567965	T	0	78510026	109842	0	0	0	79211	0	0	1	326	2	14	167	767907	0	0	0	12909	0	0	3	0	0	1	4579	0	1	2
chrX	78512231	78512247	2	8.5	Human_STR_1567966	GT	0	78512239	110592	0	0	0	81424	0	0	1	786	1	15	167	765694	0	0	0	15122	0	0	3	0	0	1	2366	0	1	2
chrX	78514018	78514041	3	8	Human_STR_1567967	ATG	0	78514029.5	108801.5	0	0	0	83214.5	0	0	1	391.5	2	17	164	763903.5	0	0	0	16912.5	0	0	3	0	0	1	575.5	1	1	2
chrX	78515438	78515468	2	15.5	Human_STR_1567968	AC	0	78515453	107378	0	0	0	84638	0	0	1	743	1	15	164	762480	0	0	0	16959	0	0	3	0	0	1	848	1	1	2
chrX	78519875	78519890	1	16	Human_STR_1567969	A	0	78519882.5	102948.5	0	0	0	89067.5	0	0	2	552.5	2	14	170	758050.5	0	0	0	12529.5	0	0	3	0	0	1	5277.5	0	1	1
chrX	78520038	78520052	1	15	Human_STR_1567970	A	0	78520045	102786	0	0	0	89230	0	0	2	390	2	14	170	757888	0	0	0	12367	0	0	3	0	0	1	5440	0	1	1
chrX	78520266	78520294	4	7.25	Human_STR_1567971	CTTT	0	78520280	102551	0	0	0	89465	0	0	2	155	2	14	170	757653	0	0	0	12132	0	0	3	0	0	1	5675	0	1	1
chrX	78525328	78525347	1	20	Human_STR_1567972	A	0	78525337.5	97493.5	0	0	1	90542.5	0	0	2	799.5	1	10	163	752595.5	0	0	0	7074.5	0	1	3	0	0	1	10732.5	0	0	1
chrX	78530997	78531033	2	18.5	Human_STR_1567973	AC	0	78531015	91816	0	0	1	84865	0	0	1	1397	0	6	165	746918	0	0	0	1397	0	1	4	0	0	2	16410	0	0	1
chrX	78531756	78531768	2	6.5	Human_STR_1567974	GT	0	78531762	91069	0	0	1	84118	0	0	1	650	1	6	166	746171	0	0	0	650	1	1	4	0	0	2	17157	0	0	1
chrX	78531779	78531796	6	3	Human_STR_1567975	AAATAG	0	78531787.5	91043.5	0	0	1	84092.5	0	0	1	624.5	1	6	166	746145.5	0	0	0	624.5	1	1	4	0	0	2	17182.5	0	0	1
chrX	78535013	78535029	4	4.25	Human_STR_1567976	AAAC	0	78535021	87810	0	0	1	80859	0	0	1	882	1	8	164	742912	0	0	0	2609	0	1	4	0	0	2	20416	0	0	1
chrX	78535863	78535882	1	20	Human_STR_1567977	A	0	78535872.5	86958.5	0	0	1	80007.5	0	0	1	30.5	1	8	163	742060.5	0	0	0	3460.5	0	1	4	0	0	2	21267.5	0	0	1
chrX	78539017	78539027	1	11	Human_STR_1567978	A	0	78539022	83809	0	0	1	76858	0	0	1	3119	0	8	162	738911	0	0	0	6610	0	1	4	0	0	2	24417	0	0	1
chrX	78541275	78541312	2	19	Human_STR_1567979	AC	0	78541293.5	81537.5	0	0	1	74586.5	0	0	1	1498.5	0	9	161	736639.5	0	0	0	8881.5	0	1	4	0	0	2	26688.5	0	0	1
chrX	78541506	78541628	2	61.5	Human_STR_1567980	AT	0	78541567	81264	0	0	1	74313	0	0	1	1225	0	9	161	736366	0	0	0	9155	0	1	4	0	0	2	26962	0	0	1
chrX	78544718	78544743	3	8.66667	Human_STR_1567981	CTG	0	78544730.5	78100.5	0	0	1	71149.5	0	0	1	390.5	2	10	166	733202.5	0	0	0	12318.5	0	0	5	0	0	3	30125.5	0	0	1
chrX	78547127	78547143	4	4.25	Human_STR_1567982	ATTT	0	78547135	75696	0	0	1	68745	0	0	1	45	2	16	163	730798	0	0	0	14723	0	0	5	0	0	3	32530	0	0	1
chrX	78550685	78550695	1	11	Human_STR_1567983	A	0	78550690	72141	0	0	1	65190	0	0	1	1256	0	22	164	727243	0	0	0	18278	0	0	6	0	0	4	36085	0	0	1
chrX	78550866	78550881	3	5.33333	Human_STR_1567984	AAC	0	78550873.5	71957.5	0	0	1	65006.5	0	0	1	1439.5	0	22	164	727059.5	0	0	0	18461.5	0	0	6	0	0	4	36268.5	0	0	1
chrX	78551749	78551778	4	7.5	Human_STR_1567985	GTTT	0	78551763.5	71067.5	0	0	1	64116.5	0	0	1	2329.5	0	24	164	726169.5	0	0	0	19351.5	0	0	6	0	0	4	37158.5	0	0	1
chrX	78554893	78554912	3	6.66667	Human_STR_1567986	AAC	0	78554902.5	67928.5	0	0	1	60977.5	0	0	1	68.5	6	23	169	723030.5	0	0	0	22490.5	0	0	6	0	0	4	40297.5	0	0	1
chrX	78558235	78558249	2	7.5	Human_STR_1567987	AT	0	78558242	64589	0	0	1	57638	0	0	1	206	4	24	171	719691	0	0	0	25830	0	0	7	0	0	4	43637	0	0	1
chrX	78558816	78558843	6	4.66667	Human_STR_1567988	AAAAAC	0	78558829.5	64001.5	0	0	1	57050.5	0	0	1	291.5	3	24	171	719103.5	0	0	0	26417.5	0	0	7	0	0	4	44224.5	0	0	1
chrX	78560042	78560060	1	19	Human_STR_1567989	A	0	78560051	62780	0	0	1	55829	0	0	1	489	4	24	170	717882	0	0	0	27639	0	0	7	0	0	4	45446	0	0	1
chrX	78563669	78563691	4	5.75	Human_STR_1567990	AAAC	0	78563680	59151	0	0	1	52200	0	0	1	517	2	24	171	714253	0	0	0	31268	0	0	7	0	0	4	49075	0	0	1
chrX	78565594	78565627	5	6.8	Human_STR_1567991	AAAAC	0	78565610.5	57220.5	0	0	1	50269.5	0	0	1	50.5	3	19	171	712322.5	0	0	0	33198.5	0	0	7	0	0	4	51005.5	0	0	1
chrX	78566322	78566332	1	11	Human_STR_1567992	A	0	78566327	56504	0	0	1	49553	0	0	1	666	2	19	171	711606	0	0	0	33915	0	0	7	0	0	4	51722	0	0	1
chrX	78567363	78567393	4	7.75	Human_STR_1567993	AAAG	0	78567378	55453	0	0	1	48502	0	0	1	1717	0	17	173	710555	0	0	0	34966	0	0	7	0	0	4	52773	0	0	1
chrX	78570971	78571001	4	7.75	Human_STR_1567994	ATTT	0	78570986	51845	0	0	1	44894	0	0	1	1859	0	18	175	706947	0	0	0	38574	0	0	7	0	0	4	56381	0	0	1
chrX	78572243	78572257	4	3.75	Human_STR_1567995	GTTT	0	78572250	50581	0	0	1	43630	0	0	1	3123	0	18	177	705683	0	0	0	39838	0	0	7	0	0	4	57645	0	0	1
chrX	78572769	78572787	2	9.5	Human_STR_1567996	AT	0	78572778	50053	0	0	1	43102	0	0	1	3172	0	19	178	705155	0	0	0	40366	0	0	7	0	0	4	58173	0	0	1
chrX	78573349	78573370	1	22	Human_STR_1567997	T	0	78573359.5	49471.5	0	0	1	42520.5	0	0	1	2590.5	0	19	178	704573.5	0	0	0	40947.5	0	0	7	0	0	4	58754.5	0	0	1
chrX	78577374	78577425	6	8.66667	Human_STR_1567998	ATTTTT	0	78577399.5	45431.5	0	0	1	38480.5	0	0	1	186.5	3	20	183	700533.5	0	0	0	44987.5	0	0	8	0	0	4	62794.5	0	0	1
chrX	78578224	78578377	4	38.5	Human_STR_1567999	CTTT	0	78578300.5	44530.5	0	0	1	37579.5	0	0	1	553.5	5	22	181	699632.5	0	0	0	45888.5	0	0	8	0	0	4	63695.5	0	0	1
chrX	78580566	78580592	1	27	Human_STR_1568000	A	0	78580579	42252	0	0	1	35301	0	0	1	541	2	25	181	697354	0	0	0	48167	0	0	8	0	0	4	65974	0	0	1
chrX	78581209	78581232	5	4.8	Human_STR_1568001	AAAAC	0	78581220.5	41610.5	0	0	1	34659.5	0	0	1	182.5	2	26	181	696712.5	0	0	0	48808.5	0	0	8	0	0	4	66615.5	0	0	1
chrX	78588306	78588330	1	25	Human_STR_1568002	T	0	78588318	34513	0	0	1	27562	0	0	1	486	3	30	181	689615	0	0	0	42538	0	0	8	0	0	4	73713	0	0	1
chrX	78588480	78588494	1	15	Human_STR_1568003	T	0	78588487	34344	0	0	1	27393	0	0	1	317	3	30	181	689446	0	0	0	42369	0	0	8	0	0	4	73882	0	0	1
chrX	78588982	78589033	6	8.66667	Human_STR_1568004	AATTTT	0	78589007.5	33823.5	0	0	1	26872.5	0	0	1	203.5	1	30	180	688925.5	0	0	0	41848.5	0	0	8	0	0	4	74402.5	0	0	1
chrX	78591618	78591629	1	12	Human_STR_1568005	T	0	78591623.5	31207.5	0	0	1	24256.5	0	0	1	373.5	3	27	180	686309.5	0	0	0	39232.5	0	0	8	0	0	4	77018.5	0	0	1
chrX	78592049	78592085	2	18.5	Human_STR_1568006	GT	0	78592067	30764	0	0	1	23813	0	0	1	70	3	28	182	685866	0	0	0	38789	0	0	8	0	0	4	77462	0	0	1
chrX	78594221	78594245	1	25	Human_STR_1568007	T	0	78594233	28598	0	0	1	21647	0	0	1	157	2	30	182	683700	0	0	0	36623	0	0	7	0	0	4	79628	0	0	1
chrX	78594442	78594462	1	21	Human_STR_1568008	T	0	78594452	28379	0	0	1	21428	0	0	1	62	2	30	182	683481	0	0	0	36404	0	0	7	0	0	4	79847	0	0	1
chrX	78601037	78601050	1	14	Human_STR_1568009	A	0	78601043.5	21787.5	0	0	1	14836.5	0	0	1	57.5	4	24	178	676889.5	0	0	0	29812.5	0	0	6	0	0	3	86438.5	0	0	1
chrX	78603269	78603287	4	4.75	Human_STR_1568010	AAAT	0	78603278	19553	0	0	1	12602	0	0	1	448	3	22	181	674655	0	0	0	27578	0	0	7	0	0	3	88673	0	0	1
chrX	78604149	78604165	3	5.66667	Human_STR_1568011	AAC	0	78604157	18674	0	0	1	11723	0	0	1	406	3	22	182	673776	0	0	0	26699	0	0	7	0	0	3	89552	0	0	1
chrX	78604322	78604347	2	13	Human_STR_1568012	AT	0	78604334.5	18496.5	0	0	1	11545.5	0	0	1	324.5	3	22	182	673598.5	0	0	0	26521.5	0	0	7	0	0	3	89729.5	0	0	1
chrX	78604368	78604400	2	16.5	Human_STR_1568013	GT/AT	0	78604384	18447	0	0	1	11496	0	0	1	275	3	22	182	673549	0	0	0	26472	0	0	7	0	0	3	89779	0	0	1
chrX	78605196	78605217	1	22	Human_STR_1568014	T	0	78605206.5	17624.5	0	0	1	10673.5	0	0	1	547.5	3	21	181	672726.5	0	0	0	25649.5	0	0	7	0	0	3	90601.5	0	0	1
chrX	78605508	78605523	1	16	Human_STR_1568015	T	0	78605515.5	17315.5	0	0	1	10364.5	0	0	1	369.5	3	21	182	672417.5	0	0	0	25340.5	0	0	7	0	0	3	90910.5	0	0	1
chrX	78608215	78608225	1	11	Human_STR_1568016	A	0	78608220	14611	0	0	1	7660	0	1	1	273	1	24	183	669713	0	0	0	22636	0	0	7	0	0	3	93615	0	0	1
chrX	78609152	78609175	3	8	Human_STR_1568017	ATT	0	78609163.5	13667.5	0	0	1	6716.5	0	1	1	102.5	1	25	180	668769.5	0	0	0	21692.5	0	0	7	0	0	3	94558.5	0	0	1
chrX	78611395	78611418	2	12	Human_STR_1568018	CT	0	78611406.5	11424.5	0	0	1	4473.5	0	1	1	734.5	2	24	179	666526.5	0	0	0	19449.5	0	0	7	0	0	3	96801.5	0	0	1
chrX	78613732	78613746	1	15	Human_STR_1568019	T	0	78613739	9092	0	1	1	2141	0	1	1	308	1	20	177	664194	0	0	0	17117	0	0	7	0	0	3	99134	0	0	1
chrX	78614249	78614263	4	3.75	Human_STR_1568020	GTTT	0	78614256	8575	0	1	1	1624	0	1	1	825	1	19	177	663677	0	0	0	16600	0	0	7	0	0	3	99651	0	0	1
chrX	78616256	78616270	4	3.75	Human_STR_1568021	AAAC	0	78616263	6568	0	1	1	0	1	1	1	50	6	19	176	661670	0	0	0	14593	0	0	7	0	0	3	101658	0	0	0
chrX	78616444	78616454	1	11	Human_STR_1568022	T	0	78616449	6382	0	1	1	0	1	1	1	100	6	19	176	661484	0	0	0	14407	0	0	7	0	0	3	101844	0	0	0
chrX	78617346	78617374	1	29	Human_STR_1568023	T	0	78617360	5471	0	1	1	0	1	1	1	308	3	19	175	660573	0	0	0	13496	0	0	7	0	0	3	102755	0	0	0
chrX	78618385	78618399	2	7.5	Human_STR_1568024	AG	0	78618392	4439	0	1	1	0	1	1	1	343	2	20	175	659541	0	0	0	12464	0	0	7	0	0	3	103787	0	0	0
chrX	78618900	78618918	3	6.33333	Human_STR_1568025	ATT	0	78618909	3922	0	1	1	0	1	1	1	69	3	21	175	659024	0	0	0	11947	0	0	7	0	0	3	104304	0	0	0
chrX	78620457	78620467	1	11	Human_STR_1568026	A	0	78620462	2369	0	1	1	0	1	1	1	636	2	21	174	657471	0	0	0	10394	0	0	7	0	0	3	105857	0	0	0
chrX	78621163	78621175	1	13	Human_STR_1568027	A	0	78621169	1662	0	1	1	0	1	1	1	179	1	22	173	656764	0	0	0	9687	0	1	7	0	1	3	106564	0	0	0
chrX	78623641	78623674	2	17	Human_STR_1568028	GT	0	78623657.5	826.5	1	1	1	826.5	1	1	1	1080.5	0	20	173	654275.5	0	0	0	7198.5	0	1	7	0	1	3	109052.5	0	0	0
chrX	78623697	78623717	6	3.5	Human_STR_1568029	AGGTGG	0	78623707	876	1	1	1	876	1	1	1	1031	0	20	173	654226	0	0	0	7149	0	1	7	0	1	3	109102	0	0	0
chrX	78624022	78624038	5	3.4	Human_STR_1568030	AAAAC	0	78624030	1199	0	1	1	1199	0	1	1	708	1	20	172	653903	0	0	0	6826	0	1	7	0	1	3	109425	0	0	0
chrX	78628992	78629066	2	37.5	Human_STR_1568031	CT/GT	0	78629029	6198	0	1	1	6198	0	1	1	148	3	17	171	648904	0	0	0	1827	0	1	7	0	1	3	114424	0	0	0
chrX	78632766	78632781	1	16	Human_STR_1568032	A	0	78632773.5	9942.5	0	1	1	9942.5	0	1	1	1658.5	0	18	170	645159.5	0	0	0	1917.5	0	1	6	0	1	3	118168.5	0	0	0
chrX	78632880	78632895	1	16	Human_STR_1568033	T	0	78632887.5	10056.5	0	0	1	10056.5	0	0	1	1544.5	0	18	170	645045.5	0	0	0	2031.5	0	1	6	0	1	3	118282.5	0	0	0
chrX	78633700	78633742	5	8.6	Human_STR_1568034	CTTTT	0	78633721	10890	0	0	1	10890	0	0	1	711	1	19	171	644212	0	0	0	2865	0	2	6	0	2	3	119116	0	0	0
chrX	78639144	78639157	1	14	Human_STR_1568035	A	0	78639150.5	16319.5	0	0	1	16319.5	0	0	1	275.5	1	15	172	638782.5	0	0	0	4046.5	0	2	6	0	2	3	124545.5	0	0	0
chrX	78648171	78648189	3	6.33333	Human_STR_1568036	AAT	0	78648180	25349	0	0	1	25349	0	0	1	1012	0	19	166	629753	0	0	0	1012	0	3	6	0	2	3	133575	0	0	0
chrX	78648580	78648604	1	25	Human_STR_1568037	A	0	78648592	25761	0	0	1	25761	0	0	1	600	1	20	167	629341	0	0	0	600	1	3	6	1	2	3	133987	0	0	0
chrX	78648702	78648741	6	6.66667	Human_STR_1568038	AAAATT	0	78648721.5	25890.5	0	0	1	25890.5	0	0	1	470.5	2	20	167	629211.5	0	0	0	470.5	1	3	6	1	2	3	134116.5	0	0	0
chrX	78650259	78650280	3	7.33333	Human_STR_1568039	ATT	0	78650269.5	27438.5	0	0	1	27438.5	0	0	1	77.5	3	18	166	627663.5	0	0	0	1077.5	0	3	6	0	2	3	135664.5	0	0	0
chrX	78651182	78651217	6	6	Human_STR_1568040	AAAAAC	0	78651199.5	28368.5	0	0	1	28368.5	0	0	1	45.5	3	18	166	626733.5	0	0	0	2007.5	0	3	6	0	2	3	136594.5	0	0	0
chrX	78651367	78651377	1	11	Human_STR_1568041	T	0	78651372	28541	0	0	1	28541	0	0	1	127	3	18	166	626561	0	0	0	2180	0	3	6	0	2	3	136767	0	0	0
chrX	78651767	78651793	1	27	Human_STR_1568042	A	0	78651780	28949	0	0	1	28949	0	0	1	144	3	18	166	626153	0	0	0	2588	0	3	6	0	2	3	137175	0	0	0
chrX	78653449	78653469	4	5.25	Human_STR_1568043	AAAC	0	78653459	30628	0	0	1	30628	0	0	1	252	4	16	166	624474	0	0	0	2317	0	2	6	0	1	3	138854	0	0	0
chrX	78654810	78654833	4	6	Human_STR_1568044	AATG	0	78654821.5	31990.5	0	0	1	31990.5	0	0	1	378.5	3	13	164	623111.5	0	0	0	954.5	1	2	6	1	1	3	140216.5	0	0	0
chrX	78655784	78655797	1	14	Human_STR_1568045	A	0	78655790.5	32959.5	0	0	1	32959.5	0	0	1	1263.5	0	13	160	622142.5	0	0	0	14.5	1	2	6	1	1	3	141185.5	0	0	0
chrX	78655948	78655968	4	5.25	Human_STR_1568046	AAAT	0	78655958	33127	0	0	1	33127	0	0	1	1096	0	13	160	621975	0	0	0	182	1	2	6	1	1	3	141353	0	0	0
chrX	78658325	78658340	1	16	Human_STR_1568047	A	0	78658332.5	35501.5	0	0	1	35501.5	0	0	1	147.5	1	15	154	619600.5	0	0	0	2556.5	0	2	7	0	1	4	143727.5	0	0	0
chrX	78658643	78658663	4	5.25	Human_STR_1568048	AAAC	0	78658653	35822	0	0	1	35822	0	0	1	468	1	16	154	619280	0	0	0	2877	0	2	7	0	1	4	144048	0	0	0
chrX	78662819	78662837	1	19	Human_STR_1568049	A	0	78662828	39997	0	0	1	39997	0	0	1	893	1	18	152	615105	0	0	0	7052	0	1	7	0	1	4	148223	0	0	0
chrX	78667102	78667129	1	28	Human_STR_1568050	T	0	78667115.5	44284.5	0	0	1	44284.5	0	0	1	260.5	2	17	148	610817.5	0	0	0	8466.5	0	1	7	0	0	4	145224.5	0	0	0
chrX	78667286	78667300	1	15	Human_STR_1568051	T	0	78667293	44462	0	0	1	44462	0	0	1	438	2	18	148	610640	0	0	0	8289	0	1	7	0	0	4	145047	0	0	0
chrX	78669727	78669739	1	13	Human_STR_1568052	A	0	78669733	46902	0	0	1	46902	0	0	1	121	3	18	148	608200	0	0	0	5849	0	1	7	0	0	4	142607	0	0	0
chrX	78670236	78670265	2	15	Human_STR_1568053	AT	0	78670250.5	47419.5	0	0	1	47419.5	0	0	1	209.5	5	18	148	607682.5	0	0	0	5331.5	0	1	7	0	0	4	142089.5	0	0	0
chrX	78672721	78672734	1	14	Human_STR_1568054	A	0	78672727.5	49896.5	0	0	1	49896.5	0	0	1	25.5	3	18	150	605205.5	0	0	0	2854.5	0	1	7	0	0	4	139612.5	0	0	0
chrX	78672939	78672953	1	15	Human_STR_1568055	T	0	78672946	50115	0	0	1	50115	0	0	1	244	3	18	150	604987	0	0	0	2636	0	1	7	0	0	4	139394	0	0	0
chrX	78673899	78673925	4	6.75	Human_STR_1568056	AATT	0	78673912	51081	0	0	1	51081	0	0	1	257	2	19	151	604021	0	0	0	1670	0	1	7	0	0	4	138428	0	0	0
chrX	78673941	78673961	2	10.5	Human_STR_1568057	AT	0	78673951	51120	0	0	1	51120	0	0	1	296	2	19	151	603982	0	0	0	1631	0	1	7	0	0	4	138389	0	0	0
chrX	78675563	78675576	1	14	Human_STR_1568058	A	0	78675569.5	52738.5	0	0	1	52738.5	0	0	1	495.5	3	21	151	602363.5	0	0	0	12.5	1	1	7	0	0	4	136770.5	0	0	0
chrX	78677064	78677080	1	17	Human_STR_1568059	T	0	78677072	54241	0	0	1	54241	0	0	1	112	1	19	152	600861	0	0	0	1490	0	1	7	0	0	4	135268	0	0	0
chrX	78677195	78677215	3	7	Human_STR_1568060	ATT	0	78677205	54374	0	0	1	54374	0	0	1	21	1	19	152	600728	0	0	0	1623	0	1	7	0	0	4	135135	0	0	0
chrX	78679345	78679355	1	11	Human_STR_1568061	A	0	78679350	56519	0	0	1	56519	0	0	1	114	1	18	147	598583	0	0	0	3768	0	1	7	0	0	4	132990	0	0	0
chrX	78679436	78679486	4	12.75	Human_STR_1568062	ATCT	0	78679461	56630	0	0	1	56630	0	0	1	225	1	18	146	598472	0	0	0	3879	0	1	7	0	0	4	132879	0	0	0
chrX	78680475	78680547	4	18.25	Human_STR_1568063	ATCT	0	78680511	57680	0	0	1	57680	0	0	1	855	1	15	145	597422	0	0	0	4929	0	1	7	0	0	4	131829	0	0	0
chrX	78682956	78683028	5	14.6	Human_STR_1568064	GTTTT	0	78682992	60161	0	0	1	60161	0	0	1	346	1	12	143	594941	0	0	0	7410	0	1	7	0	0	4	129348	0	0	0
chrX	78683748	78683766	4	4.75	Human_STR_1568065	ATTT	0	78683757	60926	0	0	1	60926	0	0	1	419	2	12	143	594176	0	0	0	8175	0	1	7	0	0	4	128583	0	0	0
chrX	78684065	78684077	1	13	Human_STR_1568066	A	0	78684071	61240	0	0	1	61240	0	0	1	191	2	13	143	593862	0	0	0	8489	0	1	7	0	0	4	128269	0	0	0
chrX	78687159	78687181	4	5.75	Human_STR_1568067	GTTT	0	78687170	64339	0	0	1	64339	0	0	1	1698	0	12	138	590763	0	0	0	11588	0	0	7	0	0	4	125170	0	0	0
chrX	78687483	78687509	1	27	Human_STR_1568068	A	0	78687496	64665	0	0	1	64665	0	0	1	2024	0	12	139	590437	0	0	0	11914	0	0	7	0	0	4	124844	0	0	0
chrX	78688005	78688051	4	11.75	Human_STR_1568069	ATTT/GTTT	0	78688028	65197	0	0	1	65197	0	0	1	2556	0	12	139	589905	0	0	0	12446	0	0	7	0	0	4	124312	0	0	0
chrX	78688632	78688649	1	18	Human_STR_1568070	T	0	78688640.5	65809.5	0	0	1	65809.5	0	0	1	3168.5	0	12	139	589292.5	0	0	0	13058.5	0	0	7	0	0	4	123699.5	0	0	0
chrX	78690879	78690901	4	5.75	Human_STR_1568071	AAAC	0	78690890	68059	0	0	1	68059	0	0	1	934	1	11	139	587043	0	0	0	11513	0	0	7	0	0	4	121450	0	0	0
chrX	78692949	78692964	1	16	Human_STR_1568072	A	0	78692956.5	70125.5	0	0	1	70125.5	0	0	1	450.5	3	11	136	584976.5	0	0	0	9446.5	0	1	7	0	1	4	119383.5	0	0	0
chrX	78696353	78696377	3	8.33333	Human_STR_1568073	GGT	0	78696365	73534	0	0	1	73534	0	0	1	834	2	15	133	581568	0	0	0	6038	0	1	7	0	1	4	115975	0	0	0
chrX	78702507	78702523	4	4.25	Human_STR_1568074	ATTT	0	78702515	79684	0	0	1	79684	0	0	1	67	5	14	128	575418	0	0	0	112	1	1	7	1	1	4	109825	0	0	0
chrX	78705944	78705996	2	26.5	Human_STR_1568075	GT	0	78705970	83139	0	0	1	83139	0	0	1	410	2	10	126	571963	0	0	0	3567	0	1	7	0	1	4	106370	0	0	0
chrX	78706076	78706131	2	28	Human_STR_1568076	AT	0	78706103.5	83272.5	0	0	1	83272.5	0	0	1	543.5	2	10	125	571829.5	0	0	0	3700.5	0	1	7	0	1	4	106236.5	0	0	0
chrX	78706666	78706709	2	22	Human_STR_1568077	AT	0	78706687.5	83856.5	0	0	1	83856.5	0	0	1	1127.5	0	10	126	571245.5	0	0	0	4284.5	0	1	7	0	1	4	105652.5	0	0	0
chrX	78706720	78706731	2	6	Human_STR_1568078	GT	0	78706725.5	83894.5	0	0	1	83894.5	0	0	1	1165.5	0	10	126	571207.5	0	0	0	4322.5	0	1	7	0	1	4	105614.5	0	0	0
chrX	78710822	78710836	1	15	Human_STR_1568079	T	0	78710829	87998	0	0	1	87998	0	0	1	1625	0	11	123	567104	0	0	0	8426	0	1	7	0	1	4	101511	0	0	0
chrX	78713178	78713193	1	16	Human_STR_1568080	T	0	78713185.5	90354.5	0	0	1	90354.5	0	0	1	3981.5	0	8	124	564747.5	0	0	0	10782.5	0	0	7	0	0	4	99154.5	0	0	1
chrX	78713625	78713638	1	14	Human_STR_1568081	T	0	78713631.5	90800.5	0	0	1	90800.5	0	0	1	4117.5	0	7	123	564301.5	0	0	0	11228.5	0	0	7	0	0	4	98708.5	0	0	1
chrX	78718128	78718171	4	11	Human_STR_1568082	ATTT	0	78718149.5	95318.5	0	0	1	95318.5	0	0	1	373.5	2	4	123	559783.5	0	0	0	15746.5	0	0	7	0	0	4	94190.5	0	0	1
chrX	78721402	78721412	1	11	Human_STR_1568083	A	0	78721407	98576	0	0	1	98576	0	0	1	471	1	4	120	556526	0	0	0	19004	0	0	7	0	0	4	90933	0	0	1
chrX	78731075	78731098	5	4.8	Human_STR_1568084	ATTTT	0	78731086.5	108255.5	0	0	0	108255.5	0	0	0	2080.5	0	5	114	546846.5	0	0	0	27170.5	0	0	6	0	0	3	81253.5	0	0	1
chrX	78733525	78733544	3	6.66667	Human_STR_1568085	ATT	0	78733534.5	110703.5	0	0	0	110703.5	0	0	0	157.5	2	4	117	544398.5	0	0	0	24722.5	0	0	6	0	0	3	78805.5	0	0	1
chrX	78737604	78737623	1	20	Human_STR_1568086	T	0	78737613.5	114782.5	0	0	0	114782.5	0	0	0	1184.5	0	4	114	540319.5	0	0	0	20643.5	0	0	6	0	0	3	74726.5	0	0	1
chrX	78743107	78743124	1	18	Human_STR_1568087	A	0	78743115.5	120284.5	0	0	0	120284.5	0	0	0	5188.5	0	4	115	534817.5	0	0	0	15141.5	0	0	6	0	0	3	69224.5	0	0	1
chrX	78743527	78743538	1	12	Human_STR_1568088	A	0	78743532.5	120701.5	0	0	0	120701.5	0	0	0	4771.5	0	3	115	534400.5	0	0	0	14724.5	0	0	5	0	0	2	68807.5	0	0	1
chrX	78744560	78744577	4	4.5	Human_STR_1568089	GTTT	0	78744568.5	121737.5	0	0	0	121737.5	0	0	0	3735.5	0	2	112	533364.5	0	0	0	13688.5	0	0	5	0	0	2	67771.5	0	0	1
chrX	78746588	78746599	1	12	Human_STR_1568090	A	0	78746593.5	123762.5	0	0	0	123762.5	0	0	0	1710.5	0	1	113	531339.5	0	0	0	11663.5	0	0	5	0	0	2	65746.5	0	0	1
chrX	78748581	78748591	1	11	Human_STR_1568091	A	0	78748586	125755	0	0	0	125755	0	0	0	282	1	1	115	529347	0	0	0	9671	0	1	5	0	1	2	63754	0	0	1
chrX	78748824	78748840	1	17	Human_STR_1568092	A	0	78748832	126001	0	0	0	126001	0	0	0	528	1	1	115	529101	0	0	0	9425	0	1	5	0	1	2	63508	0	0	1
chrX	78753309	78753323	1	15	Human_STR_1568093	A	0	78753316	130485	0	0	0	130485	0	0	0	5012	0	5	114	524617	0	0	0	4941	0	1	4	0	1	2	59024	0	0	1
chrX	78753881	78753900	5	4	Human_STR_1568094	AATTC	0	78753890.5	131059.5	0	0	0	131059.5	0	0	0	5586.5	0	5	114	524042.5	0	0	0	4366.5	0	1	4	0	1	2	58449.5	0	0	1
chrX	78754167	78754185	4	4.75	Human_STR_1568095	ATTT	0	78754176	131345	0	0	0	131345	0	0	0	5872	0	5	113	523757	0	0	0	4081	0	1	4	0	1	2	58164	0	0	1
chrX	78754335	78754352	1	18	Human_STR_1568096	T	0	78754343.5	131512.5	0	0	0	131512.5	0	0	0	5847.5	0	5	113	523589.5	0	0	0	3913.5	0	1	4	0	1	2	57996.5	0	0	1
chrX	78755766	78755795	2	15	Human_STR_1568097	AT	0	78755780.5	132949.5	0	0	0	132949.5	0	0	0	4410.5	0	5	113	522152.5	0	0	0	2476.5	0	1	3	0	1	2	56559.5	0	0	1
chrX	78760492	78760516	1	25	Human_STR_1568098	A	0	78760504	137673	0	0	0	137673	0	0	0	313	2	6	113	517429	0	0	0	2247	0	1	3	0	1	2	51836	0	0	1
chrX	78765960	78765974	1	15	Human_STR_1568099	A	0	78765967	143136	0	0	0	143136	0	0	0	184	1	9	114	511966	0	0	0	7710	0	1	3	0	1	2	46373	0	0	1
chrX	78768514	78768532	1	19	Human_STR_1568100	A	0	78768523	145692	0	0	0	145692	0	0	0	1182	0	13	111	509410	0	0	0	10266	0	0	3	0	0	2	43817	0	0	1
chrX	78771266	78771350	6	14.1667	Human_STR_1568101	ATCCTT	0	78771308	148477	0	0	0	148477	0	0	0	464	2	11	109	506625	0	0	0	13051	0	0	3	0	0	2	41032	0	0	1
chrX	78776572	78776603	1	32	Human_STR_1568102	A	0	78776587.5	153756.5	0	0	0	153756.5	0	0	0	93.5	4	10	109	501345.5	0	0	0	18330.5	0	0	2	0	0	2	35752.5	0	0	1
chrX	78776746	78776760	1	15	Human_STR_1568103	A	0	78776753	153922	0	0	0	153922	0	0	0	43	4	10	109	501180	0	0	0	18496	0	0	2	0	0	2	35587	0	0	1
chrX	78777250	78777261	1	12	Human_STR_1568104	A	0	78777255.5	154424.5	0	0	0	154424.5	0	0	0	545.5	2	10	108	500677.5	0	0	0	18998.5	0	0	2	0	0	2	35084.5	0	0	1
chrX	78777775	78777817	1	43	Human_STR_1568105	A	0	78777796	154965	0	0	0	154965	0	0	0	1086	0	12	108	500137	0	0	0	19539	0	0	2	0	0	2	34544	0	0	1
chrX	78778246	78778265	6	3.33333	Human_STR_1568106	AAATTT	0	78778255.5	155424.5	0	0	0	155424.5	0	0	0	1545.5	0	13	108	499677.5	0	0	0	19998.5	0	0	2	0	0	2	34084.5	0	0	1
chrX	78782799	78782810	1	12	Human_STR_1568107	A	0	78782804.5	159973.5	0	0	0	159973.5	0	0	0	753.5	1	15	108	495128.5	0	0	0	24547.5	0	0	2	0	0	2	29535.5	0	0	1
chrX	78793180	78793212	1	33	Human_STR_1568108	A	0	78793196	170365	0	0	0	170365	0	0	0	2331	0	14	108	484737	0	0	0	34939	0	0	2	0	0	2	19144	0	0	1
chrX	78795629	78795652	1	24	Human_STR_1568109	T	0	78795640.5	172809.5	0	0	0	172809.5	0	0	0	2528.5	0	14	105	482292.5	0	0	0	37383.5	0	0	2	0	0	2	16699.5	0	0	1
chrX	78796549	78796576	4	7	Human_STR_1568110	CCCT	0	78796562.5	173731.5	0	0	0	173731.5	0	0	0	1606.5	0	14	105	481370.5	0	0	0	38305.5	0	0	2	0	0	2	15777.5	0	0	1
chrX	78800523	78800564	5	8.4	Human_STR_1568111	CTTTT	0	78800543.5	177712.5	0	0	0	177712.5	0	0	0	378.5	1	10	106	477389.5	0	0	0	42286.5	0	0	2	0	0	2	11796.5	0	0	1
chrX	78802582	78802607	2	13	Human_STR_1568112	GT	0	78802594.5	179763.5	0	0	0	179763.5	0	0	0	205.5	2	9	106	475338.5	0	0	0	44337.5	0	0	1	0	0	1	9745.5	0	1	1
chrX	78804813	78804831	1	19	Human_STR_1568113	T	0	78804822	181991	0	0	0	181991	0	0	0	535	1	12	101	473111	0	0	0	46565	0	0	1	0	0	1	7518	0	1	1
chrX	78804927	78804944	1	18	Human_STR_1568114	T	0	78804935.5	182104.5	0	0	0	182104.5	0	0	0	421.5	1	13	101	472997.5	0	0	0	46678.5	0	0	1	0	0	1	7404.5	0	1	1
chrX	78805093	78805109	1	17	Human_STR_1568115	T	0	78805101	182270	0	0	0	182270	0	0	0	256	1	13	101	472832	0	0	0	46844	0	0	1	0	0	1	7239	0	1	1
chrX	78805824	78805847	1	24	Human_STR_1568116	A	0	78805835.5	183004.5	0	0	0	183004.5	0	0	0	478.5	2	15	99	472097.5	0	0	0	47578.5	0	0	1	0	0	1	6504.5	0	1	1
chrX	78805997	78806014	1	18	Human_STR_1568117	A	0	78806005.5	183174.5	0	0	0	183174.5	0	0	0	582.5	2	15	99	471927.5	0	0	0	47748.5	0	0	1	0	0	1	6334.5	0	1	1
chrX	78807305	78807326	2	11	Human_STR_1568118	AC	0	78807315.5	184484.5	0	0	0	184484.5	0	0	0	727.5	1	16	99	470617.5	0	0	0	49058.5	0	0	1	0	0	1	5024.5	0	1	1
chrX	78813338	78813374	4	9.25	Human_STR_1568119	AAGG	0	78813356	190525	0	0	0	190525	0	0	0	395	1	12	98	464577	0	0	0	55099	0	0	1	0	0	1	1016	0	1	1
chrX	78822443	78822472	6	5	Human_STR_1568120	GTTTTT	0	78822457.5	199626.5	0	0	0	199626.5	0	0	0	2201.5	0	13	100	455475.5	0	0	0	64200.5	0	0	1	0	0	1	10117.5	0	0	1
chrX	78823966	78824069	5	20.8	Human_STR_1568121	AAATT	0	78824017.5	201186.5	0	0	0	201186.5	0	0	0	641.5	1	14	100	453915.5	0	0	0	65760.5	0	0	1	0	0	1	11677.5	0	0	1
chrX	78827556	78827579	2	12	Human_STR_1568122	AC	0	78827567.5	204736.5	0	0	0	204736.5	0	0	0	346.5	1	9	100	450365.5	0	0	0	69310.5	0	0	1	0	0	1	15227.5	0	0	1
chrX	78830183	78830224	2	21	Human_STR_1568123	AC	0	78830203.5	207372.5	0	0	0	207372.5	0	0	0	896.5	2	12	100	447729.5	0	0	0	71946.5	0	0	2	0	0	1	17863.5	0	0	1
chrX	78833458	78833471	1	14	Human_STR_1568124	T	0	78833464.5	210633.5	0	0	0	210633.5	0	0	0	126.5	2	14	101	444468.5	0	0	0	75207.5	0	0	2	0	0	1	21124.5	0	0	1
chrX	78833618	78833637	1	20	Human_STR_1568125	T	0	78833627.5	210796.5	0	0	0	210796.5	0	0	0	289.5	1	14	101	444305.5	0	0	0	75370.5	0	0	2	0	0	1	21287.5	0	0	1
chrX	78837718	78837748	1	31	Human_STR_1568126	A	0	78837733	214902	0	0	0	214902	0	0	0	492	1	14	101	440200	0	0	0	79476	0	0	2	0	0	1	25393	0	0	1
chrX	78837778	78837789	1	12	Human_STR_1568127	A	0	78837783.5	214952.5	0	0	0	214952.5	0	0	0	441.5	1	14	101	440149.5	0	0	0	79526.5	0	0	2	0	0	1	25443.5	0	0	1
chrX	78841896	78841910	4	3.75	Human_STR_1568128	ATTT	0	78841903	219072	0	0	0	219072	0	0	0	1482	0	15	106	436030	0	0	0	83646	0	0	2	0	0	1	29563	0	0	1
chrX	78845666	78845678	2	6.5	Human_STR_1568129	AC	0	78845672	222841	0	0	0	222841	0	0	0	346	1	17	112	432261	0	0	0	84449	0	0	2	0	0	1	33332	0	0	1
chrX	78848211	78848222	1	12	Human_STR_1568130	A	0	78848216.5	225385.5	0	0	0	225385.5	0	0	0	145.5	3	18	114	429716.5	0	0	0	81904.5	0	0	2	0	0	1	35876.5	0	0	1
chrX	78851677	78851695	1	19	Human_STR_1568131	T	0	78851686	228855	0	0	0	228855	0	0	0	284	2	14	113	426247	0	0	0	78435	0	0	2	0	0	1	39346	0	0	1
chrX	78854579	78854623	3	15	Human_STR_1568132	GGT/GTT	0	78854601	231770	0	0	0	231770	0	0	0	423	3	15	116	423332	0	0	0	75520	0	0	2	0	0	1	42261	0	0	1
chrX	78855702	78855723	6	3.66667	Human_STR_1568133	AAAAAT	0	78855712.5	232881.5	0	0	0	232881.5	0	0	0	572.5	2	14	119	422220.5	0	0	0	74408.5	0	0	2	0	0	1	43372.5	0	0	1
chrX	78858811	78858844	1	34	Human_STR_1568134	A	0	78858827.5	235996.5	0	0	0	235996.5	0	0	0	1278.5	0	13	127	419105.5	0	0	0	71293.5	0	0	1	0	0	0	46487.5	0	0	1
chrX	78859703	78859717	1	15	Human_STR_1568135	A	0	78859710	236879	0	0	0	236879	0	0	0	396	1	11	129	418223	0	0	0	70411	0	0	1	0	0	0	47370	0	0	1
chrX	78860851	78860865	3	5	Human_STR_1568136	AAC	0	78860858	238027	0	0	0	238027	0	0	0	752	1	13	130	417075	0	0	0	69263	0	0	1	0	0	0	48518	0	0	1
chrX	78863029	78863047	4	4.75	Human_STR_1568137	AAAC	0	78863038	240207	0	0	0	240207	0	0	0	350	1	12	129	414895	0	0	0	67083	0	0	1	0	0	0	50698	0	0	1
chrX	78865023	78865038	1	16	Human_STR_1568138	A	0	78865030.5	242199.5	0	0	0	242199.5	0	0	0	777.5	1	14	129	412902.5	0	0	0	65090.5	0	0	1	0	0	0	52690.5	0	0	1
chrX	78866742	78866768	2	13.5	Human_STR_1568139	AC	0	78866755	243924	0	0	0	243924	0	0	0	1823	0	13	130	411178	0	0	0	63366	0	0	1	0	0	0	54415	0	0	1
chrX	78866911	78866955	2	22.5	Human_STR_1568140	AT	0	78866933	244102	0	0	0	244102	0	0	0	1645	0	13	130	411000	0	0	0	63188	0	0	1	0	0	0	54593	0	0	1
chrX	78867872	78867898	2	13.5	Human_STR_1568141	AT	0	78867885	245054	0	0	0	245054	0	0	0	693	1	13	130	410048	0	0	0	62236	0	0	1	0	0	0	55545	0	0	1
chrX	78868786	78868804	1	19	Human_STR_1568142	T	0	78868795	245964	0	0	0	245964	0	0	0	217	1	13	130	409138	0	0	0	61326	0	0	1	0	0	0	56455	0	0	1
chrX	78874609	78874675	2	33.5	Human_STR_1568143	GT/AT/GT/AT	0	78874642	251811	0	0	0	251811	0	0	0	164	3	13	134	403291	0	0	0	55479	0	0	1	0	0	0	62302	0	0	1
chrX	78879925	78879996	6	12	Human_STR_1568144	GTTTTT	0	78879960.5	257129.5	0	0	0	257129.5	0	0	0	547.5	1	16	144	397972.5	0	0	0	50160.5	0	0	1	0	0	0	67620.5	0	0	1
chrX	78886409	78886427	5	3.8	Human_STR_1568145	GTTTT	0	78886418	263587	0	0	0	263587	0	0	0	712	2	8	153	391515	0	0	0	43703	0	0	1	0	0	0	74078	0	0	1
chrX	78887644	78887664	1	21	Human_STR_1568146	T	0	78887654	264823	0	0	0	264823	0	0	0	399	1	9	152	390279	0	0	0	42467	0	0	1	0	0	0	75314	0	0	1
chrX	78893621	78893638	1	18	Human_STR_1568147	T	0	78893629.5	270798.5	0	0	0	270798.5	0	0	0	156.5	1	8	149	384303.5	0	0	0	36491.5	0	0	1	0	0	0	81289.5	0	0	1
chrX	78901987	78902000	1	14	Human_STR_1568148	T	0	78901993.5	279162.5	0	0	0	279162.5	0	0	0	1190.5	0	4	154	375939.5	0	0	0	28127.5	0	0	1	0	0	0	89653.5	0	0	1
chrX	78903745	78903756	1	12	Human_STR_1568149	T	0	78903750.5	280919.5	0	0	0	280919.5	0	0	0	2947.5	0	3	152	374182.5	0	0	0	26370.5	0	0	1	0	0	0	91410.5	0	0	1
chrX	78904672	78904698	5	5.4	Human_STR_1568150	GTTTT	0	78904685	281854	0	0	0	281854	0	0	0	3882	0	4	152	373248	0	0	0	25436	0	0	1	0	0	0	92345	0	0	1
chrX	78905268	78905370	2	51.5	Human_STR_1568151	AT	0	78905319	282488	0	0	0	282488	0	0	0	4516	0	7	153	372614	0	0	0	24802	0	0	1	0	0	0	92979	0	0	1
chrX	78909728	78909757	1	30	Human_STR_1568152	T	0	78909742.5	286911.5	0	0	0	286911.5	0	0	0	4527.5	0	6	152	368190.5	0	0	0	20378.5	0	0	1	0	0	0	97402.5	0	0	1
chrX	78912389	78912403	1	15	Human_STR_1568153	A	0	78912396	289565	0	0	0	289565	0	0	0	1874	0	5	152	365537	0	0	0	17725	0	0	1	0	0	0	100056	0	0	0
chrX	78915552	78915569	4	4.5	Human_STR_1568154	GTTT	0	78915560.5	292729.5	0	0	0	292729.5	0	0	0	427.5	3	5	146	362372.5	0	0	0	14560.5	0	0	1	0	0	0	103220.5	0	0	0
chrX	78925511	78925551	3	13.6667	Human_STR_1568155	ATT	0	78925531	302700	0	0	0	302700	0	0	0	3577	0	4	147	352402	0	0	0	4590	0	1	1	0	0	0	113191	0	0	0
chrX	78929993	78930011	2	9.5	Human_STR_1568156	AT	0	78930002	307171	0	0	0	307171	0	0	0	894	1	6	146	347931	0	0	0	119	1	1	1	0	0	0	117662	0	0	0
chrX	78931526	78931543	5	3.6	Human_STR_1568157	AAAAC	0	78931534.5	308703.5	0	0	0	308703.5	0	0	0	177.5	2	8	146	346398.5	0	0	0	1413.5	0	1	1	0	0	0	119194.5	0	0	0
chrX	78931861	78931872	1	12	Human_STR_1568158	T	0	78931866.5	309035.5	0	0	0	309035.5	0	0	0	509.5	2	10	146	346066.5	0	0	0	1745.5	0	1	1	0	0	0	119526.5	0	0	0
chrX	78933351	78933363	1	13	Human_STR_1568159	A	0	78933357	310526	0	0	0	310526	0	0	0	842	1	13	145	344576	0	0	0	3236	0	1	1	0	0	0	121017	0	0	0
chrX	78938842	78938852	1	11	Human_STR_1568160	A	0	78938847	316016	0	0	0	316016	0	0	0	128	1	18	146	339086	0	0	0	8726	0	1	1	0	0	0	126507	0	0	0
chrX	78940254	78940269	2	8	Human_STR_1568161	AT	0	78940261.5	317430.5	0	0	0	317430.5	0	0	0	63.5	2	17	146	337671.5	0	0	0	10140.5	0	0	1	0	0	0	127921.5	0	0	0
chrX	78941049	78941126	2	39	Human_STR_1568162	CT/GT	0	78941087.5	318256.5	0	0	0	318256.5	0	0	0	106.5	4	17	147	336845.5	0	0	0	10966.5	0	0	1	0	0	0	128747.5	0	0	0
chrX	78945399	78945413	2	7.5	Human_STR_1568163	AC	0	78945406	322575	0	0	0	322575	0	0	0	648	2	19	152	332527	0	0	0	15285	0	0	1	0	0	0	133066	0	0	0
chrX	78946000	78946028	3	9.66667	Human_STR_1568164	GTT	0	78946014	323183	0	0	0	323183	0	0	0	407	1	21	152	331919	0	0	0	15893	0	0	1	0	0	0	133674	0	0	0
chrX	78946067	78946084	1	18	Human_STR_1568165	A	0	78946075.5	323244.5	0	0	0	323244.5	0	0	0	345.5	1	21	152	331857.5	0	0	0	15954.5	0	0	1	0	0	0	133735.5	0	0	0
chrX	78949396	78949421	1	26	Human_STR_1568166	T	0	78949408.5	320842.5	0	0	0	320842.5	0	0	0	1420.5	0	28	151	328524.5	0	0	0	19287.5	0	0	1	0	0	0	137068.5	0	0	0
chrX	78956427	78956507	2	40.5	Human_STR_1568167	AT/AC/AT/AG	0	78956467	313784	0	0	0	313784	0	0	0	63	5	23	147	321466	0	0	0	26346	0	0	1	0	0	0	144127	0	0	0
chrX	78957426	78957440	1	15	Human_STR_1568168	A	0	78957433	312818	0	0	0	312818	0	0	0	135	4	23	146	320500	0	0	0	27312	0	0	1	0	0	0	145093	0	0	0
chrX	78958758	78958769	1	12	Human_STR_1568169	A	0	78958763.5	311487.5	0	0	0	311487.5	0	0	0	16.5	7	22	146	319169.5	0	0	0	28642.5	0	0	1	0	0	0	146423.5	0	0	0
chrX	78959019	78959033	4	3.75	Human_STR_1568170	ATTT	0	78959026	311225	0	0	0	311225	0	0	0	112	6	22	146	318907	0	0	0	28905	0	0	1	0	0	0	146686	0	0	0
chrX	78959686	78959705	1	20	Human_STR_1568171	T	0	78959695.5	310555.5	0	0	0	310555.5	0	0	0	367.5	5	24	146	318237.5	0	0	0	29574.5	0	0	1	0	0	0	147355.5	0	0	0
chrX	78960822	78960855	1	34	Human_STR_1568172	T	0	78960838.5	309412.5	0	0	0	309412.5	0	0	0	586.5	3	24	146	317094.5	0	0	0	30717.5	0	0	1	0	0	0	148498.5	0	0	0
chrX	78961575	78961592	4	4.5	Human_STR_1568173	ATTT	0	78961583.5	308667.5	0	0	0	308667.5	0	0	0	13.5	2	25	146	316349.5	0	0	0	31462.5	0	0	1	0	0	0	149243.5	0	0	0
chrX	78962399	78962410	1	12	Human_STR_1568174	T	0	78962404.5	307846.5	0	0	0	307846.5	0	0	0	40.5	2	26	147	315528.5	0	0	0	32283.5	0	0	1	0	0	0	150064.5	0	0	0
chrX	78963014	78963045	1	32	Human_STR_1568175	A	0	78963029.5	307221.5	0	0	0	307221.5	0	0	0	665.5	1	27	147	314903.5	0	0	0	32908.5	0	0	1	0	0	0	150689.5	0	0	0
chrX	78964980	78964997	5	3.6	Human_STR_1568176	AAAAT	0	78964988.5	305262.5	0	0	0	305262.5	0	0	0	687.5	2	27	146	312944.5	0	0	0	34867.5	0	0	1	0	0	0	152648.5	0	0	0
chrX	78967458	78967480	2	11.5	Human_STR_1568177	CT	0	78967469	302782	0	0	0	302782	0	0	0	1578	0	26	148	310464	0	0	0	37348	0	0	1	0	0	0	155129	0	0	0
chrX	78967499	78967517	4	4.75	Human_STR_1568178	AGAT	0	78967508	302743	0	0	0	302743	0	0	0	1617	0	26	148	310425	0	0	0	37387	0	0	1	0	0	0	155168	0	0	0
chrX	78968577	78968591	1	15	Human_STR_1568179	A	0	78968584	301667	0	0	0	301667	0	0	0	747	2	30	147	309349	0	0	0	38463	0	0	1	0	0	0	156244	0	0	0
chrX	78972138	78972183	2	23	Human_STR_1568180	AT	0	78972160.5	298090.5	0	0	0	298090.5	0	0	0	148.5	3	32	146	305772.5	0	0	0	42039.5	0	0	1	0	0	0	159820.5	0	0	0
chrX	78977541	78977563	1	23	Human_STR_1568181	T	0	78977552	292699	0	0	0	292699	0	0	0	39	8	34	143	300381	0	0	0	47431	0	0	1	0	0	0	165212	0	0	0
chrX	78989246	78989267	1	22	Human_STR_1568182	A	0	78989256.5	280994.5	0	0	0	280994.5	0	0	0	818.5	1	19	143	288676.5	0	0	0	59135.5	0	0	1	0	0	0	176916.5	0	0	0
chrX	78990460	78990475	2	8	Human_STR_1568183	AC	0	78990467.5	279783.5	0	0	0	279783.5	0	0	0	392.5	1	16	142	287465.5	0	0	0	60346.5	0	0	1	0	0	0	178127.5	0	0	0
chrX	79006311	79006329	4	4.75	Human_STR_1568184	AAAC	0	79006320	263931	0	0	0	263931	0	0	0	264	1	12	166	271613	0	0	0	76199	0	0	1	0	0	0	193980	0	0	0
chrX	79006925	79006935	1	11	Human_STR_1568185	A	0	79006930	263321	0	0	0	263321	0	0	0	346	1	11	166	271003	0	0	0	76809	0	0	1	0	0	0	194590	0	0	0
chrX	79009166	79009177	1	12	Human_STR_1568186	T	0	79009171.5	261079.5	0	0	0	261079.5	0	0	0	2039.5	0	10	167	268761.5	0	0	0	79050.5	0	0	1	0	0	0	196831.5	0	0	0
chrX	79010768	79010789	1	22	Human_STR_1568187	A	0	79010778.5	259472.5	0	0	0	259472.5	0	0	0	432.5	1	12	168	267154.5	0	0	0	80657.5	0	0	1	0	0	0	198438.5	0	0	0
chrX	79011680	79011692	1	13	Human_STR_1568188	T	0	79011686	258565	0	0	0	258565	0	0	0	475	2	9	168	266247	0	0	0	81565	0	0	1	0	0	0	199346	0	0	0
chrX	79015551	79015571	6	3.5	Human_STR_1568189	CTTTTT	0	79015561	254690	0	0	0	254690	0	0	0	2309	0	7	169	262372	0	0	0	85440	0	0	1	0	0	0	203221	0	0	0
chrX	79016637	79016655	4	4.75	Human_STR_1568190	CTTT	0	79016646	253605	0	0	0	253605	0	0	0	1224	0	6	171	261287	0	0	0	86525	0	0	1	0	0	0	204306	0	0	0
chrX	79019381	79019409	1	29	Human_STR_1568191	T	0	79019395	250856	0	0	0	250856	0	0	0	760	1	7	177	258538	0	0	0	89274	0	0	1	0	0	0	207055	0	0	0
chrX	79020317	79020338	4	5.5	Human_STR_1568192	CTTT	0	79020327.5	249923.5	0	0	0	249923.5	0	0	0	172.5	2	8	180	257605.5	0	0	0	90206.5	0	0	1	0	0	0	207987.5	0	0	0
chrX	79021060	79021102	4	10.75	Human_STR_1568193	ATTT	0	79021081	249170	0	0	0	249170	0	0	0	416	2	8	184	256852	0	0	0	90960	0	0	1	0	0	0	208741	0	0	0
chrX	79028163	79028173	1	11	Human_STR_1568194	T	0	79028168	242083	0	0	0	242083	0	0	0	509	1	11	197	249765	0	0	0	98047	0	0	1	0	0	0	215828	0	0	0
chrX	79031427	79031438	2	6	Human_STR_1568195	CT	0	79031432.5	238818.5	0	0	0	238818.5	0	0	0	290.5	2	14	203	246500.5	0	0	0	101311.5	0	0	0	0	0	0	219092.5	0	0	0
chrX	79031756	79031779	1	24	Human_STR_1568196	T	0	79031767.5	238483.5	0	0	0	238483.5	0	0	0	556.5	2	14	203	246165.5	0	0	0	101646.5	0	0	0	0	0	0	219427.5	0	0	0
chrX	79032736	79032771	5	7.2	Human_STR_1568197	ATTTT	0	79032753.5	237497.5	0	0	0	237497.5	0	0	0	429.5	1	17	207	245179.5	0	0	0	102632.5	0	0	0	0	0	0	220413.5	0	0	0
chrX	79033043	79033057	3	5	Human_STR_1568198	ACC	0	79033050	237201	0	0	0	237201	0	0	0	726	1	19	208	244883	0	0	0	102929	0	0	0	0	0	0	220710	0	0	0
chrX	79043435	79043450	2	8	Human_STR_1568199	AT	0	79043442.5	226808.5	0	0	0	226808.5	0	0	0	434.5	4	17	215	234490.5	0	0	0	113321.5	0	0	0	0	0	0	226377.5	0	0	0
chrX	79043465	79043487	5	4.6	Human_STR_1568200	ATTTT	0	79043476	226775	0	0	0	226775	0	0	0	468	4	17	215	234457	0	0	0	113355	0	0	0	0	0	0	226344	0	0	0
chrX	79046676	79046691	4	4	Human_STR_1568201	GTTT	0	79046683.5	223567.5	0	0	0	223567.5	0	0	0	1707.5	0	17	217	231249.5	0	0	0	116562.5	0	0	0	0	0	0	223136.5	0	0	0
chrX	79048493	79048505	1	13	Human_STR_1568202	T	0	79048499	221752	0	0	0	221752	0	0	0	108	2	15	218	229434	0	0	0	118378	0	0	0	0	0	0	221321	0	0	0
chrX	79057337	79057348	1	12	Human_STR_1568203	T	0	79057342.5	212908.5	0	0	0	212908.5	0	0	0	2402.5	0	10	211	220590.5	0	0	0	127221.5	0	0	0	0	0	0	212477.5	0	0	0
chrX	79058948	79058959	1	12	Human_STR_1568204	T	0	79058953.5	211297.5	0	0	0	211297.5	0	0	0	1747.5	0	9	206	218979.5	0	0	0	128832.5	0	0	0	0	0	0	210866.5	0	0	0
chrX	79059405	79059421	4	4.25	Human_STR_1568205	ATTG	0	79059413	210838	0	0	0	210838	0	0	0	1288	0	8	204	218520	0	0	0	129292	0	0	0	0	0	0	210407	0	0	0
chrX	79060300	79060318	4	4.75	Human_STR_1568206	GTTT	0	79060309	209942	0	0	0	209942	0	0	0	392	1	8	202	217624	0	0	0	130188	0	0	0	0	0	0	209511	0	0	0
chrX	79061595	79061619	1	25	Human_STR_1568207	T	0	79061607	208644	0	0	0	208644	0	0	0	551	2	9	204	216326	0	0	0	131486	0	0	0	0	0	0	208213	0	0	0
chrX	79061755	79061765	1	11	Human_STR_1568208	T	0	79061760	208491	0	0	0	208491	0	0	0	398	1	9	204	216173	0	0	0	131639	0	0	0	0	0	0	208060	0	0	0
chrX	79063404	79063420	1	17	Human_STR_1568209	T	0	79063412	206839	0	0	0	206839	0	0	0	648	1	9	203	214521	0	0	0	133291	0	0	0	0	0	0	206408	0	0	0
chrX	79063446	79063459	2	7	Human_STR_1568210	CT	0	79063452.5	206798.5	0	0	0	206798.5	0	0	0	607.5	1	9	203	214480.5	0	0	0	133331.5	0	0	0	0	0	0	206367.5	0	0	0
chrX	79069976	79069986	1	11	Human_STR_1568211	T	0	79069981	200270	0	0	0	200270	0	0	0	1186	0	12	209	207952	0	0	0	139860	0	0	0	0	0	0	199839	0	0	0
chrX	79071469	79071490	1	22	Human_STR_1568212	T	0	79071479.5	198771.5	0	0	0	198771.5	0	0	0	312.5	1	12	208	206453.5	0	0	0	141358.5	0	0	0	0	0	0	198340.5	0	0	0
chrX	79072212	79072228	1	17	Human_STR_1568213	T	0	79072220	198031	0	0	0	198031	0	0	0	1053	0	11	208	205713	0	0	0	142099	0	0	0	0	0	0	197600	0	0	0
chrX	79073723	79073742	6	3.33333	Human_STR_1568214	ATTTTT	0	79073732.5	196518.5	0	0	0	196518.5	0	0	0	33.5	1	12	207	204200.5	0	0	0	143611.5	0	0	0	0	0	0	196087.5	0	0	0
chrX	79082366	79082415	2	25	Human_STR_1568215	AC	0	79082390.5	187860.5	0	0	0	187860.5	0	0	0	81.5	1	13	185	195542.5	0	0	0	152269.5	0	0	0	0	0	0	187429.5	0	0	0
chrX	79083905	79083920	1	16	Human_STR_1568216	T	0	79083912.5	186338.5	0	0	0	186338.5	0	0	0	1603.5	0	13	182	194020.5	0	0	0	153791.5	0	0	0	0	0	0	185907.5	0	0	0
chrX	79086796	79086806	1	11	Human_STR_1568217	A	0	79086801	183450	0	0	0	183450	0	0	0	143	1	12	181	191132	0	0	0	156680	0	0	0	0	0	0	183019	0	0	0
chrX	79093449	79093470	3	7.33333	Human_STR_1568218	GTT	0	79093459.5	176791.5	0	0	0	176791.5	0	0	0	375.5	1	20	180	184473.5	0	0	0	163338.5	0	0	0	0	0	0	176360.5	0	0	0
chrX	79093989	79094007	3	6.33333	Human_STR_1568219	GTT	0	79093998	176253	0	0	0	176253	0	0	0	914	1	21	180	183935	0	0	0	163877	0	0	0	0	0	0	175822	0	0	0
chrX	79094621	79094642	1	22	Human_STR_1568220	T	0	79094631.5	175619.5	0	0	0	175619.5	0	0	0	805.5	1	26	180	183301.5	0	0	0	164510.5	0	0	0	0	0	0	175188.5	0	0	0
chrX	79094929	79095025	2	48.5	Human_STR_1568221	AT	0	79094977	175274	0	0	0	175274	0	0	0	460	1	27	180	182956	0	0	0	164856	0	0	0	0	0	0	174843	0	0	0
chrX	79100790	79100809	1	20	Human_STR_1568222	A	0	79100799.5	169451.5	0	0	0	169451.5	0	0	0	352.5	4	30	178	177133.5	0	0	0	170678.5	0	0	0	0	0	0	169020.5	0	0	0
chrX	79100931	79100942	1	12	Human_STR_1568223	T	0	79100936.5	169314.5	0	0	0	169314.5	0	0	0	215.5	4	29	177	176996.5	0	0	0	170815.5	0	0	0	0	0	0	168883.5	0	0	0
chrX	79101369	79101383	2	7.5	Human_STR_1568224	CT	0	79101376	168875	0	0	0	168875	0	0	0	202	5	28	177	176557	0	0	0	171255	0	0	0	0	0	0	168444	0	0	0
chrX	79102892	79102907	1	16	Human_STR_1568225	A	0	79102899.5	167351.5	0	0	0	167351.5	0	0	0	132.5	8	29	177	175033.5	0	0	0	172778.5	0	0	0	0	0	0	166920.5	0	0	0
chrX	79104653	79104681	2	14.5	Human_STR_1568226	AT	0	79104667	165584	0	0	0	165584	0	0	0	42	10	30	179	173266	0	0	0	174546	0	0	0	0	0	0	165153	0	0	0
chrX	79104740	79104755	2	8	Human_STR_1568227	AT	0	79104747.5	165503.5	0	0	0	165503.5	0	0	0	122.5	10	30	179	173185.5	0	0	0	174626.5	0	0	0	0	0	0	165072.5	0	0	0
chrX	79104794	79104874	6	13.5	Human_STR_1568228	ATATGT	0	79104834	165417	0	0	0	165417	0	0	0	40	9	30	179	173099	0	0	0	174713	0	0	0	0	0	0	164986	0	0	0
chrX	79111880	79111903	5	4.8	Human_STR_1568229	ATTTT	0	79111891.5	158359.5	0	0	0	158359.5	0	0	0	481.5	2	41	182	166041.5	0	0	0	181770.5	0	0	0	0	0	0	157928.5	0	0	0
chrX	79112606	79112626	1	21	Human_STR_1568230	T	0	79112616	157635	0	0	0	157635	0	0	0	107	3	39	181	165317	0	0	0	182495	0	0	0	0	0	0	157204	0	0	0
chrX	79113139	79113151	1	13	Human_STR_1568231	A	0	79113145	157106	0	0	0	157106	0	0	0	305	3	38	181	164788	0	0	0	183024	0	0	0	0	0	0	156675	0	0	0
chrX	79113299	79113314	1	16	Human_STR_1568232	A	0	79113306.5	156944.5	0	0	0	156944.5	0	0	0	143.5	3	39	181	164626.5	0	0	0	183185.5	0	0	0	0	0	0	156513.5	0	0	0
chrX	79113617	79113628	1	12	Human_STR_1568233	T	0	79113622.5	156628.5	0	0	0	156628.5	0	0	0	172.5	2	39	181	164310.5	0	0	0	183501.5	0	0	0	0	0	0	156197.5	0	0	0
chrX	79117670	79117681	1	12	Human_STR_1568234	T	0	79117675.5	152575.5	0	0	0	152575.5	0	0	0	7.5	6	34	183	160257.5	0	0	0	187554.5	0	0	0	0	0	0	152144.5	0	0	0
chrX	79119177	79119192	1	16	Human_STR_1568235	T	0	79119184.5	151066.5	0	0	0	151066.5	0	0	0	195.5	4	37	181	158748.5	0	0	0	189063.5	0	0	0	0	0	0	150635.5	0	0	0
chrX	79122012	79122030	1	19	Human_STR_1568236	T	0	79122021	148230	0	0	0	148230	0	0	0	255	4	44	183	155912	0	0	0	191900	0	0	0	0	0	0	147799	0	0	0
chrX	79122863	79122889	4	6.75	Human_STR_1568237	AATT/ATTT	0	79122876	147375	0	0	0	147375	0	0	0	29	7	46	185	155057	0	0	0	192755	0	0	0	0	0	0	146944	0	0	0
chrX	79125340	79125367	1	28	Human_STR_1568238	A	0	79125353.5	144897.5	0	0	0	144897.5	0	0	0	137.5	3	49	189	152579.5	0	0	0	195232.5	0	0	0	0	0	0	144466.5	0	0	0
chrX	79125553	79125570	1	18	Human_STR_1568239	A	0	79125561.5	144689.5	0	0	0	144689.5	0	0	0	70.5	2	48	190	152371.5	0	0	0	195440.5	0	0	0	0	0	0	144258.5	0	0	0
chrX	79125618	79125634	1	17	Human_STR_1568240	A	0	79125626	144625	0	0	0	144625	0	0	0	50	2	48	190	152307	0	0	0	195505	0	0	0	0	0	0	144194	0	0	0
chrX	79126896	79126928	2	16.5	Human_STR_1568241	AC	0	79126912	143339	0	0	0	143339	0	0	0	411	1	44	191	151021	0	0	0	196791	0	0	0	0	0	0	142908	0	0	0
chrX	79139534	79139544	1	11	Human_STR_1568242	A	0	79139539	130712	0	0	0	130712	0	0	0	1123	0	37	202	138394	0	0	0	209418	0	0	0	0	0	0	130281	0	0	0
chrX	79139635	79139658	2	12	Human_STR_1568243	GT/AT	0	79139646.5	130604.5	0	0	0	130604.5	0	0	0	1015.5	0	37	203	138286.5	0	0	0	209525.5	0	0	0	0	0	0	130173.5	0	0	0
chrX	79140574	79140590	3	5.66667	Human_STR_1568244	AAC	0	79140582	129669	0	0	0	129669	0	0	0	80	1	34	205	137351	0	0	0	210461	0	0	0	0	0	0	129238	0	0	0
chrX	79149914	79149930	4	4.25	Human_STR_1568245	AAAC	0	79149922	120329	0	0	0	120329	0	0	0	1132	0	17	196	128011	0	0	0	219801	0	0	0	0	0	0	119898	0	0	0
chrX	79160557	79160580	1	24	Human_STR_1568246	A	0	79160568.5	109682.5	0	0	0	109682.5	0	0	0	159.5	3	14	216	117364.5	0	0	0	230447.5	0	0	0	0	0	0	109251.5	0	0	0
chrX	79162252	79162265	2	7	Human_STR_1568247	AG	0	79162258.5	107992.5	0	0	0	107992.5	0	0	0	742.5	2	15	214	115674.5	0	0	0	232137.5	0	0	0	0	0	0	107561.5	0	0	0
chrX	79166498	79166519	4	5.5	Human_STR_1568248	AAAT	0	79166508.5	103742.5	0	0	0	103742.5	0	0	0	650.5	2	15	214	111424.5	0	0	0	236387.5	0	0	0	0	0	0	103311.5	0	0	0
chrX	79168840	79168866	4	6.75	Human_STR_1568249	AAAT	0	79168853	101398	0	0	0	101398	0	0	0	364	2	15	218	109080	0	0	0	238732	0	0	0	0	0	0	100967	0	0	0
chrX	79169504	79169518	2	7.5	Human_STR_1568250	AT	0	79169511	100740	0	0	0	100740	0	0	0	124	1	16	218	108422	0	0	0	239390	0	0	0	0	0	0	100309	0	0	0
chrX	79175959	79175977	3	6.33333	Human_STR_1568251	AAT	0	79175968	94283	0	0	1	94283	0	0	1	3108	0	7	222	101965	0	0	0	245847	0	0	0	0	0	0	93852	0	0	1
chrX	79176520	79176547	5	5.6	Human_STR_1568252	ATTTT	0	79176533.5	93717.5	0	0	1	93717.5	0	0	1	2542.5	0	7	222	101399.5	0	0	0	246412.5	0	0	0	0	0	0	93286.5	0	0	1
chrX	79176893	79176981	2	44.5	Human_STR_1568253	GT/AT	0	79176937	93314	0	0	1	93314	0	0	1	2139	0	7	222	100996	0	0	0	246816	0	0	0	0	0	0	92883	0	0	1
chrX	79177622	79177643	1	22	Human_STR_1568254	A	0	79177632.5	92618.5	0	0	1	92618.5	0	0	1	1443.5	0	5	221	100300.5	0	0	0	247511.5	0	0	0	0	0	0	92187.5	0	0	1
chrX	79177987	79178015	4	7.25	Human_STR_1568255	AAAT	0	79178001	92250	0	0	1	92250	0	0	1	1075	0	5	220	99932	0	0	1	247880	0	0	0	0	0	0	91819	0	0	1
chrX	79188313	79188330	1	18	Human_STR_1568256	A	0	79188321.5	81929.5	0	0	1	81929.5	0	0	1	184.5	1	4	219	89611.5	0	0	9	258200.5	0	0	0	0	0	0	81498.5	0	0	1
chrX	79193818	79193831	2	7	Human_STR_1568257	GT	0	79193824.5	76426.5	0	0	1	76426.5	0	0	1	222.5	1	10	216	84108.5	0	0	9	263703.5	0	0	0	0	0	0	75995.5	0	0	1
chrX	79194273	79194288	2	8	Human_STR_1568258	AT	0	79194280.5	75970.5	0	0	1	75970.5	0	0	1	678.5	1	10	216	83652.5	0	0	9	264159.5	0	0	0	0	0	0	75539.5	0	0	1
chrX	79194312	79194323	2	6	Human_STR_1568259	AT	0	79194317.5	75933.5	0	0	1	75933.5	0	0	1	715.5	1	10	216	83615.5	0	0	9	264196.5	0	0	0	0	0	0	75502.5	0	0	1
chrX	79195073	79195099	5	5.4	Human_STR_1568260	AATAC	0	79195086	75165	0	0	1	75165	0	0	1	1484	0	10	216	82847	0	0	9	264965	0	0	0	0	0	0	74734	0	0	1
chrX	79200664	79200710	2	23.5	Human_STR_1568261	CT	0	79200687	69564	0	0	1	69564	0	0	1	388	1	14	215	77246	0	0	9	270566	0	0	0	0	0	0	69133	0	0	1
chrX	79203887	79203900	1	14	Human_STR_1568262	A	0	79203893.5	66357.5	0	0	1	66357.5	0	0	1	489.5	2	13	204	74039.5	0	0	9	273772.5	0	0	0	0	0	0	65926.5	0	0	1
chrX	79204446	79204475	3	10	Human_STR_1568263	AAT	0	79204460.5	65790.5	0	0	1	65790.5	0	0	1	875.5	1	13	201	73472.5	0	0	9	274339.5	0	0	0	0	0	0	65359.5	0	0	1
chrX	79207356	79207370	4	3.75	Human_STR_1568264	GTTT	0	79207363	62888	0	0	1	62888	0	0	1	1080	0	15	194	70570	0	0	9	277242	0	0	0	0	0	0	62457	0	0	1
chrX	79208791	79208809	1	19	Human_STR_1568265	T	0	79208800	61451	0	0	1	61451	0	0	1	357	1	14	195	69133	0	0	9	278679	0	0	0	0	0	0	61020	0	0	1
chrX	79208985	79209009	2	12.5	Human_STR_1568266	GT	0	79208997	61254	0	0	1	61254	0	0	1	554	1	14	195	68936	0	0	9	278876	0	0	0	0	0	0	60823	0	0	1
chrX	79209311	79209327	1	17	Human_STR_1568267	A	0	79209319	60932	0	0	1	60932	0	0	1	876	1	14	194	68614	0	0	9	279198	0	0	0	0	0	0	60501	0	0	1
chrX	79212641	79212759	2	59.5	Human_STR_1568268	AG	0	79212700	57551	0	0	1	57551	0	0	1	2215	0	16	194	65233	0	0	9	282579	0	0	0	0	0	0	57120	0	0	1
chrX	79212804	79212843	1	40	Human_STR_1568269	A	0	79212823.5	57427.5	0	0	1	57427.5	0	0	1	2338.5	0	16	194	65109.5	0	0	9	282702.5	0	0	0	0	0	0	56996.5	0	0	1
chrX	79219218	79219230	1	13	Human_STR_1568270	A	0	79219224	51027	0	0	1	51027	0	0	1	504	2	17	183	58709	0	0	9	289103	0	0	0	0	0	0	50596	0	0	1
chrX	79219857	79219900	4	11	Human_STR_1568271	ATTT	0	79219878.5	50372.5	0	0	1	50372.5	0	0	1	68.5	3	20	179	58054.5	0	0	9	289757.5	0	0	0	0	0	0	49941.5	0	0	1
chrX	79224734	79224756	6	3.83333	Human_STR_1568272	GTTTTT	0	79224745	45506	0	0	1	45506	0	0	1	228	4	24	166	53188	0	0	9	294624	0	0	0	0	0	0	45075	0	0	1
chrX	79224794	79224811	4	4.5	Human_STR_1568273	GTTT	0	79224802.5	45448.5	0	0	1	45448.5	0	0	1	285.5	4	24	166	53130.5	0	0	9	294681.5	0	0	0	0	0	0	45017.5	0	0	1
chrX	79228890	79228909	1	20	Human_STR_1568274	T	0	79228899.5	41351.5	0	0	1	41351.5	0	0	1	233.5	4	33	160	49033.5	0	0	9	298778.5	0	0	0	0	0	0	40920.5	0	0	1
chrX	79232680	79232690	1	11	Human_STR_1568275	A	0	79232685	37566	0	0	1	37566	0	0	1	90	2	30	149	45248	0	0	9	302564	0	0	0	0	0	0	37135	0	0	1
chrX	79233632	79233665	4	8.5	Human_STR_1568276	AAAC	0	79233648.5	36602.5	0	0	1	36602.5	0	0	1	504.5	1	29	148	44284.5	0	0	9	303527.5	0	0	0	0	0	0	36171.5	0	0	1
chrX	79233703	79233739	4	9.25	Human_STR_1568277	ACAT	0	79233721	36530	0	0	1	36530	0	0	1	577	1	29	148	44212	0	0	9	303600	0	0	0	0	0	0	36099	0	0	1
chrX	79236075	79236090	1	16	Human_STR_1568278	T	0	79236082.5	34168.5	0	0	1	34168.5	0	0	1	257.5	3	24	144	41850.5	0	0	9	305961.5	0	0	0	0	0	0	33737.5	0	0	1
chrX	79238744	79238855	5	22.4	Human_STR_1568279	ATTGT	0	79238799.5	31451.5	0	0	1	31451.5	0	0	1	50.5	6	25	141	39133.5	0	0	9	308678.5	0	0	0	0	0	0	31020.5	0	0	1
chrX	79238919	79238940	6	3.66667	Human_STR_1568280	GTTTTT	0	79238929.5	31321.5	0	0	1	31321.5	0	0	1	79.5	5	25	141	39003.5	0	0	9	308808.5	0	0	0	0	0	0	30890.5	0	0	1
chrX	79239917	79239938	4	5.5	Human_STR_1568281	AAAT	0	79239927.5	30323.5	0	0	1	30323.5	0	0	1	13.5	3	22	142	38005.5	0	0	9	309806.5	0	0	0	0	0	0	29892.5	0	0	1
chrX	79240703	79240742	4	10	Human_STR_1568282	ATTT	0	79240722.5	29528.5	0	0	1	29528.5	0	0	1	658.5	2	21	142	37210.5	0	0	9	310601.5	0	0	0	0	0	0	29097.5	0	0	1
chrX	79244868	79244889	1	22	Human_STR_1568283	A	0	79244878.5	25372.5	0	0	1	25372.5	0	0	1	3568.5	0	30	139	33054.5	0	0	9	314757.5	0	0	0	0	0	0	24941.5	0	0	1
chrX	79246933	79246956	3	8	Human_STR_1568284	AAC	0	79246944.5	23306.5	0	0	1	23306.5	0	0	1	1502.5	0	28	138	30988.5	0	0	9	316823.5	0	0	0	0	0	0	22875.5	0	0	1
chrX	79247864	79247910	3	15.6667	Human_STR_1568285	AAT	0	79247887	22364	0	0	1	22364	0	0	1	560	1	27	138	30046	0	0	9	317766	0	0	0	0	0	0	21933	0	0	1
chrX	79248123	79248142	5	4	Human_STR_1568286	AAATT	0	79248132.5	22118.5	0	0	1	22118.5	0	0	1	314.5	1	27	138	29800.5	0	0	9	318011.5	0	0	0	0	0	0	21687.5	0	0	1
chrX	79249518	79249540	3	7.66667	Human_STR_1568287	AAC	0	79249529	20722	0	0	1	20722	0	0	1	193	1	27	137	28404	0	0	9	319408	0	0	0	0	0	0	20291	0	0	1
chrX	79255632	79255648	1	17	Human_STR_1568288	T	0	79255640	14611	0	0	1	14611	0	0	1	161	2	27	138	22293	0	0	9	325519	0	0	0	0	0	0	14180	0	0	1
chrX	79267594	79267723	4	32.5	Human_STR_1568289	AAAG	0	79267658.5	2592.5	0	1	1	2592.5	0	1	1	585.5	4	22	139	10274.5	0	0	9	337537.5	0	0	0	0	0	0	2161.5	0	1	1
chrX	79268915	79268931	5	3.4	Human_STR_1568290	AAAAT	0	79268923	1328	0	1	1	1328	0	1	1	343	2	20	140	9010	0	2	9	338802	0	0	0	0	0	0	897	1	1	1
chrX	79269665	79269697	2	16.5	Human_STR_1568291	GT	0	79269681	570	1	1	1	570	1	1	1	449	1	18	139	8252	0	2	9	339560	0	0	0	0	0	0	139	1	1	1
chrX	79271124	79271161	2	19	Human_STR_1568292	AC	0	79271142.5	891.5	1	1	1	0	1	1	1	84.5	4	17	139	6790.5	0	2	9	341021.5	0	0	0	0	0	0	1322.5	0	1	1
chrX	79272505	79272524	1	20	Human_STR_1568293	A	0	79272514.5	2263.5	0	1	1	0	1	1	1	691.5	4	18	139	5418.5	0	7	9	342393.5	0	0	0	0	0	0	2694.5	0	1	1
chrX	79272780	79272816	2	18.5	Human_STR_1568294	GT	0	79272798	2547	0	1	1	0	1	1	1	408	2	18	138	5135	0	7	9	342677	0	0	0	0	0	0	2978	0	1	1
chrX	79275769	79275854	4	21.5	Human_STR_1568295	AGAT	0	79275811.5	5560.5	0	1	1	0	1	1	1	833.5	1	16	140	2121.5	0	8	9	345690.5	0	0	0	0	0	0	5991.5	0	1	1
chrX	79277527	79277567	2	20.5	Human_STR_1568296	AC	0	79277547	7296	0	1	1	0	1	1	1	672	1	13	142	386	1	9	9	347426	0	0	0	0	0	0	7727	0	1	1
chrX	79277628	79277652	5	5	Human_STR_1568297	GTTTT	0	79277640	7389	0	1	1	0	1	1	1	579	1	13	142	293	1	9	9	347519	0	0	0	0	0	0	7820	0	1	1
chrX	79278317	79278335	1	19	Human_STR_1568298	A	0	79278326	8075	0	1	1	0	1	1	1	107	2	12	142	393	2	9	9	348205	0	0	0	0	0	0	8506	0	1	1
chrX	79282874	79282892	1	19	Human_STR_1568299	T	0	79282883	12632	0	0	1	0	1	1	1	1487	0	8	142	64	4	9	9	352762	0	0	0	0	0	0	13063	0	0	1
chrX	79290009	79290025	2	8.5	Human_STR_1568300	AC	0	79290017	19766	0	0	1	2744	0	1	1	1074	0	5	143	3723	0	7	9	359896	0	0	0	0	0	0	20197	0	0	1
chrX	79292615	79292627	1	13	Human_STR_1568301	A	0	79292621	22370	0	0	1	5348	0	1	1	1052	0	5	144	6327	0	2	9	362500	0	0	0	0	0	0	22801	0	0	1
chrX	79297090	79297226	2	68.5	Human_STR_1568302	GT/AT	0	79297158	26907	0	0	1	9885	0	1	1	1213	0	5	146	10864	0	0	9	367037	0	0	0	0	0	0	27338	0	0	1
chrX	79298577	79298598	2	11	Human_STR_1568303	GT	0	79298587.5	28336.5	0	0	1	11314.5	0	0	1	2642.5	0	6	145	12293.5	0	0	9	368466.5	0	0	0	0	0	0	28767.5	0	0	1
chrX	79305028	79305038	1	11	Human_STR_1568304	T	0	79305033	34782	0	0	1	17760	0	0	1	2869	0	6	142	18739	0	0	9	374912	0	0	0	0	0	0	35213	0	0	1
chrX	79307181	79307216	6	6	Human_STR_1568305	GTTTTT	0	79307198.5	36947.5	0	0	1	19925.5	0	0	1	713.5	1	4	139	20904.5	0	0	9	377077.5	0	0	0	0	0	0	37378.5	0	0	1
chrX	79315602	79315619	1	18	Human_STR_1568306	T	0	79315610.5	45359.5	0	0	1	28337.5	0	0	1	3774.5	0	3	138	29316.5	0	0	9	385489.5	0	0	0	0	0	0	45790.5	0	0	1
chrX	79315903	79315914	1	12	Human_STR_1568307	T	0	79315908.5	45657.5	0	0	1	28635.5	0	0	1	4072.5	0	3	138	29614.5	0	0	9	385787.5	0	0	0	0	0	0	46088.5	0	0	1
chrX	79323570	79323581	1	12	Human_STR_1568308	T	0	79323575.5	53324.5	0	0	1	36302.5	0	0	1	9853.5	0	1	134	37281.5	0	0	9	393454.5	0	0	0	0	0	0	53755.5	0	0	1
chrX	79324561	79324577	4	4.25	Human_STR_1568309	GTTT	0	79324569	54318	0	0	1	37296	0	0	1	8860	0	1	131	38275	0	0	9	394448	0	0	0	0	0	0	54749	0	0	1
chrX	79331660	79331678	1	19	Human_STR_1568310	A	0	79331669	61418	0	0	1	44396	0	0	1	1760	0	6	127	45375	0	0	9	401548	0	0	0	0	0	0	61849	0	0	1
chrX	79336613	79336628	1	16	Human_STR_1568311	T	0	79336620.5	66369.5	0	0	1	49347.5	0	0	1	1195.5	0	12	126	50326.5	0	0	9	406499.5	0	0	0	0	0	0	66800.5	0	0	1
chrX	79341808	79341828	1	21	Human_STR_1568312	T	0	79341818	71567	0	0	1	54545	0	0	1	287	3	17	118	55524	0	0	9	408339	0	0	0	0	0	0	71998	0	0	1
chrX	79345478	79345504	2	13.5	Human_STR_1568313	AC	0	79345491	75240	0	0	1	58218	0	0	1	427	2	15	118	59197	0	0	9	404666	0	0	0	0	0	0	75671	0	0	1
chrX	79346056	79346082	4	6.75	Human_STR_1568314	AAAT	0	79346069	75818	0	0	1	58796	0	0	1	783	1	16	118	59775	0	0	9	404088	0	0	0	0	0	0	76249	0	0	1
chrX	79346390	79346414	1	25	Human_STR_1568315	A	0	79346402	76151	0	0	1	59129	0	0	1	450	1	16	118	60108	0	0	9	403755	0	0	0	0	0	0	76582	0	0	1
chrX	79347631	79347648	1	18	Human_STR_1568316	A	0	79347639.5	77388.5	0	0	1	60366.5	0	0	1	184.5	3	17	118	61345.5	0	0	9	402517.5	0	0	0	0	0	0	77819.5	0	0	1
chrX	79347902	79347918	1	17	Human_STR_1568317	T	0	79347910	77659	0	0	1	60637	0	0	1	86	2	17	119	61616	0	0	9	402247	0	0	0	0	0	0	78090	0	0	1
chrX	79353750	79353787	3	12.6667	Human_STR_1568318	GTT	0	79353768.5	83517.5	0	0	1	66495.5	0	0	1	2265.5	0	15	107	67474.5	0	0	9	396388.5	0	0	0	0	0	0	83948.5	0	0	1
chrX	79353963	79353984	4	5.5	Human_STR_1568319	ATTT	0	79353973.5	83722.5	0	0	1	66700.5	0	0	1	2060.5	0	16	107	67679.5	0	0	9	396183.5	0	0	0	0	0	0	84153.5	0	0	1
chrX	79354574	79354600	2	13.5	Human_STR_1568320	GT	0	79354587	84336	0	0	1	67314	0	0	1	1447	0	15	105	68293	0	0	9	395570	0	0	0	0	0	0	84767	0	0	1
chrX	79354884	79354904	5	4.2	Human_STR_1568321	AAAAT	0	79354894	84643	0	0	1	67621	0	0	1	1140	0	15	105	68600	0	0	9	395263	0	0	0	0	0	0	85074	0	0	1
chrX	79354926	79354957	2	16	Human_STR_1568322	AT	0	79354941.5	84690.5	0	0	1	67668.5	0	0	1	1092.5	0	15	105	68647.5	0	0	9	395215.5	0	0	0	0	0	0	85121.5	0	0	1
chrX	79354984	79355005	5	4.4	Human_STR_1568323	AATAT	0	79354994.5	84743.5	0	0	1	67721.5	0	0	1	1039.5	0	15	105	68700.5	0	0	9	395162.5	0	0	0	0	0	0	85174.5	0	0	1
chrX	79355491	79355507	1	17	Human_STR_1568324	T	0	79355499	85248	0	0	1	68226	0	0	1	535	1	14	103	69205	0	0	9	394658	0	0	0	0	0	0	85679	0	0	1
chrX	79355587	79355605	1	19	Human_STR_1568325	T	0	79355596	85345	0	0	1	68323	0	0	1	438	1	14	103	69302	0	0	9	394561	0	0	0	0	0	0	85776	0	0	1
chrX	79363473	79363492	3	6.66667	Human_STR_1568326	AGG	0	79363482.5	93231.5	0	0	1	76209.5	0	0	1	256.5	4	15	98	77188.5	0	0	9	386674.5	0	0	0	0	0	0	93662.5	0	0	1
chrX	79364516	79364552	2	18.5	Human_STR_1568327	AG	0	79364534	94283	0	0	1	77261	0	0	1	325	2	16	98	78240	0	0	9	385623	0	0	0	0	0	0	94714	0	0	1
chrX	79364958	79365003	2	23	Human_STR_1568328	GT	0	79364980.5	94729.5	0	0	1	77707.5	0	0	1	632.5	2	16	98	78686.5	0	0	9	385176.5	0	0	0	0	0	0	95160.5	0	0	1
chrX	79372994	79373016	5	4.6	Human_STR_1568329	AAAAC	0	79373005	102754	0	0	0	85732	0	0	1	500	1	14	95	86711	0	0	9	377152	0	0	0	0	0	0	103185	0	0	0
chrX	79373135	79373169	2	17.5	Human_STR_1568330	AT	0	79373152	102901	0	0	0	85879	0	0	1	353	1	14	95	86858	0	0	9	377005	0	0	0	0	0	0	103332	0	0	0
chrX	79373600	79373617	4	4.5	Human_STR_1568331	ATTC	0	79373608.5	103357.5	0	0	0	86335.5	0	0	1	103.5	1	13	94	87314.5	0	0	9	376548.5	0	0	0	0	0	0	103788.5	0	0	0
chrX	79374444	79374460	2	8.5	Human_STR_1568332	AC	0	79374452	104201	0	0	0	87179	0	0	1	947	1	11	94	88158	0	0	9	375705	0	0	0	0	0	0	104632	0	0	0
chrX	79374584	79374611	1	28	Human_STR_1568333	T	0	79374597.5	104346.5	0	0	0	87324.5	0	0	1	1022.5	0	11	94	88303.5	0	0	9	375559.5	0	0	0	0	0	0	104777.5	0	0	0
chrX	79375519	79375541	1	23	Human_STR_1568334	A	0	79375530	105279	0	0	0	88257	0	0	1	90	3	11	93	89236	0	0	9	374627	0	0	0	0	0	0	105710	0	0	0
chrX	79376395	79376407	1	13	Human_STR_1568335	T	0	79376401	106150	0	0	0	89128	0	0	1	43	3	10	94	90107	0	0	9	373756	0	0	0	0	0	0	106581	0	0	0
chrX	79381091	79381149	2	29.5	Human_STR_1568336	GT/AT	0	79381120	110869	0	0	0	93847	0	0	1	45	1	10	98	94826	0	0	7	369037	0	0	0	0	0	0	111300	0	0	0
chrX	79389893	79389910	2	9	Human_STR_1568337	AC	0	79389901.5	119650.5	0	0	0	102628.5	0	0	0	511.5	1	9	106	103607.5	0	0	0	360255.5	0	0	0	0	0	0	120081.5	0	0	0
chrX	79391331	79391354	5	4.8	Human_STR_1568338	GTTTT	0	79391342.5	121091.5	0	0	0	104069.5	0	0	0	253.5	1	9	106	105048.5	0	0	0	358814.5	0	0	0	0	0	0	121522.5	0	0	0
chrX	79391741	79391754	1	14	Human_STR_1568339	A	0	79391747.5	121496.5	0	0	0	104474.5	0	0	0	658.5	1	9	105	105453.5	0	0	0	358409.5	0	0	0	0	0	0	121927.5	0	0	0
chrX	79392132	79392146	1	15	Human_STR_1568340	A	0	79392139	121888	0	0	0	104866	0	0	0	1026	0	10	106	105845	0	0	0	358018	0	0	0	0	0	0	122319	0	0	0
chrX	79394064	79394081	1	18	Human_STR_1568341	A	0	79394072.5	123821.5	0	0	0	106799.5	0	0	0	572.5	2	10	106	107778.5	0	0	0	356084.5	0	0	0	0	0	0	124252.5	0	0	0
chrX	79395110	79395121	2	6	Human_STR_1568342	AC	0	79395115.5	124864.5	0	0	0	107842.5	0	0	0	470.5	1	10	106	108821.5	0	0	0	355041.5	0	0	0	0	0	0	125295.5	0	0	0
chrX	79398611	79398665	2	27.5	Human_STR_1568343	GT	0	79398638	128387	0	0	0	111365	0	0	0	956	1	9	105	112344	0	0	0	351519	0	0	0	0	0	0	128818	0	0	0
chrX	79400445	79400455	1	11	Human_STR_1568344	A	0	79400450	130199	0	0	0	113177	0	0	0	152	2	7	105	114156	0	0	0	349707	0	0	0	0	0	0	130630	0	0	0
chrX	79402830	79402862	5	6.6	Human_STR_1568345	CTTTT	0	79402846	132595	0	0	0	115573	0	0	0	1029	0	6	104	116552	0	0	0	347311	0	0	0	0	0	0	133026	0	0	0
chrX	79403159	79403184	1	26	Human_STR_1568346	T	0	79403171.5	132920.5	0	0	0	115898.5	0	0	0	1354.5	0	5	104	116877.5	0	0	0	346985.5	0	0	0	0	0	0	133351.5	0	0	0
chrX	79403852	79403870	4	4.75	Human_STR_1568347	AAAC	0	79403861	133610	0	0	0	116588	0	0	0	2044	0	6	104	117567	0	0	0	346296	0	0	0	0	0	0	134041	0	0	0
chrX	79405221	79405232	1	12	Human_STR_1568348	T	0	79405226.5	134975.5	0	0	0	117953.5	0	0	0	3409.5	0	6	104	118932.5	0	0	0	344930.5	0	0	0	0	0	0	135406.5	0	0	0
chrX	79405812	79405833	6	3.66667	Human_STR_1568349	AAAAAT	0	79405822.5	135571.5	0	0	0	118549.5	0	0	0	4005.5	0	7	105	119528.5	0	0	0	344334.5	0	0	0	0	0	0	136002.5	0	0	0
chrX	79406799	79406816	3	6	Human_STR_1568350	ATT	0	79406807.5	136556.5	0	0	0	119534.5	0	0	0	4990.5	0	6	105	120513.5	0	0	0	343349.5	0	0	0	0	0	0	136987.5	0	0	0
chrX	79414100	79414172	2	36.5	Human_STR_1568351	CT/AC	0	79414136	143885	0	0	0	126863	0	0	0	608	2	7	105	127842	0	0	0	336021	0	0	0	0	0	0	144316	0	0	0
chrX	79415751	79415764	1	14	Human_STR_1568352	A	0	79415757.5	145506.5	0	0	0	128484.5	0	0	0	199.5	2	9	105	129463.5	0	0	0	334399.5	0	0	0	0	0	0	145937.5	0	0	0
chrX	79416727	79416749	1	23	Human_STR_1568353	A	0	79416738	146487	0	0	0	129465	0	0	0	235	1	9	105	130444	0	0	0	333419	0	0	0	0	0	0	146918	0	0	0
chrX	79416845	79416862	5	3.6	Human_STR_1568354	ATTTT	0	79416853.5	146602.5	0	0	0	129580.5	0	0	0	119.5	1	9	105	130559.5	0	0	0	333303.5	0	0	0	0	0	0	147033.5	0	0	0
chrX	79421485	79421531	2	23.5	Human_STR_1568355	GT	0	79421508	151257	0	0	0	134235	0	0	0	47	1	13	106	135214	0	0	0	328649	0	0	0	0	0	0	151688	0	0	0
chrX	79429222	79429264	2	21.5	Human_STR_1568356	AT	0	79429243	158992	0	0	0	141970	0	0	0	1622	0	13	110	142949	0	0	0	320914	0	0	0	0	0	0	159423	0	0	0
chrX	79429717	79429738	4	5.5	Human_STR_1568357	GTTT	0	79429727.5	159476.5	0	0	0	142454.5	0	0	0	1137.5	0	12	110	143433.5	0	0	0	320429.5	0	0	0	0	0	0	159907.5	0	0	0
chrX	79430396	79430415	1	20	Human_STR_1568358	T	0	79430405.5	160154.5	0	0	0	143132.5	0	0	0	459.5	2	12	110	144111.5	0	0	0	319751.5	0	0	0	0	0	0	160585.5	0	0	0
chrX	79438493	79438513	3	7	Human_STR_1568359	AAC	0	79438503	168252	0	0	0	151230	0	0	0	2033	0	10	108	152209	0	0	0	311654	0	0	0	0	0	0	168683	0	0	0
chrX	79442700	79442712	1	13	Human_STR_1568360	T	0	79442706	172455	0	0	0	155433	0	0	0	1092	0	7	104	156412	0	0	0	307451	0	0	0	0	0	0	172886	0	0	0
chrX	79442945	79442986	4	10.5	Human_STR_1568361	ATTT	0	79442965.5	172714.5	0	0	0	155692.5	0	0	0	1351.5	0	6	104	156671.5	0	0	0	307191.5	0	0	0	0	0	0	173145.5	0	0	0
chrX	79443043	79443060	3	6	Human_STR_1568362	ATT	0	79443051.5	172800.5	0	0	0	155778.5	0	0	0	1437.5	0	6	104	156757.5	0	0	0	307105.5	0	0	0	0	0	0	173231.5	0	0	0
chrX	79445264	79445279	1	16	Human_STR_1568363	A	0	79445271.5	175020.5	0	0	0	157998.5	0	0	0	2464.5	0	7	100	158977.5	0	0	0	304885.5	0	0	0	0	0	0	175451.5	0	0	0
chrX	79447653	79447667	1	15	Human_STR_1568364	A	0	79447660	177409	0	0	0	160387	0	0	0	76	1	7	100	161366	0	0	0	302497	0	0	0	0	0	0	177840	0	0	0
chrX	79449234	79449307	2	37	Human_STR_1568365	AT	0	79449270.5	179019.5	0	0	0	161997.5	0	0	0	340.5	1	8	100	162976.5	0	0	0	300886.5	0	0	0	0	0	0	179450.5	0	0	0
chrX	79449844	79449954	2	55.5	Human_STR_1568366	AT	0	79449899	179648	0	0	0	162626	0	0	0	288	1	8	100	163605	0	0	0	300258	0	0	0	0	0	0	180079	0	0	0
chrX	79449978	79450002	2	12.5	Human_STR_1568367	AC	0	79449990	179739	0	0	0	162717	0	0	0	379	1	8	100	163696	0	0	0	300167	0	0	0	0	0	0	180170	0	0	0
chrX	79450458	79450488	4	7.75	Human_STR_1568368	ATTT	0	79450473	180222	0	0	0	163200	0	0	0	862	1	8	99	164179	0	0	0	299684	0	0	0	0	0	0	180653	0	0	0
chrX	79451255	79451276	4	5.5	Human_STR_1568369	AAAC	0	79451265.5	181014.5	0	0	0	163992.5	0	0	0	1654.5	0	8	98	164971.5	0	0	0	298891.5	0	0	0	0	0	0	181445.5	0	0	0
chrX	79454489	79454509	2	10.5	Human_STR_1568370	GT	0	79454499	184248	0	0	0	167226	0	0	0	836	1	7	98	168205	0	0	0	295658	0	0	0	0	0	0	184679	0	0	0
chrX	79456016	79456042	1	27	Human_STR_1568371	T	0	79456029	185778	0	0	0	168756	0	0	0	427	2	8	99	169735	0	0	0	294128	0	0	0	0	0	0	186209	0	0	0
chrX	79465029	79465041	1	13	Human_STR_1568372	A	0	79465035	194784	0	0	0	177762	0	0	0	574	2	12	91	178741	0	0	0	285122	0	0	0	0	0	0	195215	0	0	0
chrX	79465569	79465579	1	11	Human_STR_1568373	A	0	79465574	195323	0	0	0	178301	0	0	0	35	1	12	91	179280	0	0	0	284583	0	0	0	0	0	0	195754	0	0	0
chrX	79466367	79466389	3	7.66667	Human_STR_1568374	CTT	0	79466378	196127	0	0	0	179105	0	0	0	707	2	13	90	180084	0	0	0	283779	0	0	0	0	0	0	196558	0	0	0
chrX	79469983	79470022	6	6.66667	Human_STR_1568375	CCCTCT	0	79470002.5	199751.5	0	0	0	182729.5	0	0	0	463.5	2	15	87	183708.5	0	0	0	280154.5	0	0	0	0	0	0	200182.5	0	0	0
chrX	79471339	79471361	2	11.5	Human_STR_1568376	AT	0	79471350	201099	0	0	0	184077	0	0	0	77	1	17	87	185056	0	0	0	278807	0	0	0	0	0	0	201530	0	0	0
chrX	79474155	79474171	5	3.4	Human_STR_1568377	AAAAT	0	79474163	201782	0	0	0	186890	0	0	0	581	1	23	85	187869	0	0	0	275994	0	0	0	0	0	0	204343	0	0	0
chrX	79474265	79474284	2	10	Human_STR_1568378	AT	0	79474274.5	201670.5	0	0	0	187001.5	0	0	0	692.5	1	23	85	187980.5	0	0	0	275882.5	0	0	0	0	0	0	204454.5	0	0	0
chrX	79474855	79474866	1	12	Human_STR_1568379	A	0	79474860.5	201084.5	0	0	0	187587.5	0	0	0	866.5	1	22	85	188566.5	0	0	0	275296.5	0	0	0	0	0	0	205040.5	0	0	0
chrX	79476236	79476259	2	12	Human_STR_1568380	CT	0	79476247.5	199697.5	0	0	0	188974.5	0	0	0	520.5	1	23	83	189953.5	0	0	0	273909.5	0	0	0	0	0	0	206427.5	0	0	0
chrX	79476940	79476950	1	11	Human_STR_1568381	T	0	79476945	199000	0	0	0	189672	0	0	0	1090	0	23	82	190651	0	0	0	273212	0	0	0	0	0	0	207125	0	0	0
chrX	79480281	79480295	4	3.75	Human_STR_1568382	AAAT	0	79480288	195657	0	0	0	193015	0	0	0	143	2	19	82	193994	0	0	0	269869	0	0	0	0	0	0	210468	0	0	0
chrX	79480598	79480661	2	32	Human_STR_1568383	AT	0	79480629.5	195315.5	0	0	0	193356.5	0	0	0	198.5	2	19	82	194335.5	0	0	0	269527.5	0	0	0	0	0	0	210809.5	0	0	0
chrX	79481290	79481300	1	11	Human_STR_1568384	A	0	79481295	194650	0	0	0	194022	0	0	0	137	2	19	81	195001	0	0	0	268862	0	0	0	0	0	0	211475	0	0	0
chrX	79496001	79496020	3	6.66667	Human_STR_1568385	AAT	0	79496010.5	179934.5	0	0	0	179934.5	0	0	0	2015.5	0	4	79	209716.5	0	0	0	254146.5	0	0	0	0	0	0	226190.5	0	0	0
chrX	79497934	79497947	1	14	Human_STR_1568386	A	0	79497940.5	178004.5	0	0	0	178004.5	0	0	0	85.5	1	4	79	211646.5	0	0	0	252216.5	0	0	0	0	0	0	228120.5	0	0	0
chrX	79498930	79498944	1	15	Human_STR_1568387	T	0	79498937	177008	0	0	0	177008	0	0	0	911	1	6	80	212643	0	0	0	251220	0	0	0	0	0	0	229117	0	0	0
chrX	79500229	79500264	2	18	Human_STR_1568388	CT	0	79500246.5	175698.5	0	0	0	175698.5	0	0	0	2220.5	0	6	79	213952.5	0	0	0	249910.5	0	0	0	0	0	0	230426.5	0	0	0
chrX	79502368	79502392	1	25	Human_STR_1568389	T	0	79502380	173565	0	0	0	173565	0	0	0	3382	0	5	78	216086	0	0	0	247777	0	0	0	0	0	0	232560	0	0	0
chrX	79503704	79503722	6	3.16667	Human_STR_1568390	ATTGTT	0	79503713	172232	0	0	0	172232	0	0	0	2049	0	5	78	217419	0	0	0	246444	0	0	0	0	0	0	233893	0	0	0
chrX	79504051	79504070	4	5	Human_STR_1568391	CCTT	0	79504060.5	171884.5	0	0	0	171884.5	0	0	0	1701.5	0	5	78	217766.5	0	0	0	246096.5	0	0	0	0	0	0	234240.5	0	0	0
chrX	79504662	79504683	1	22	Human_STR_1568392	T	0	79504672.5	171272.5	0	0	0	171272.5	0	0	0	1089.5	0	5	78	218378.5	0	0	0	245484.5	0	0	0	0	0	0	234852.5	0	0	0
chrX	79510159	79510170	1	12	Human_STR_1568393	A	0	79510164.5	165780.5	0	0	0	165780.5	0	0	0	903.5	1	4	78	223870.5	0	0	0	239992.5	0	0	0	0	0	0	240344.5	0	0	0
chrX	79513019	79513033	2	7.5	Human_STR_1568394	AT	0	79513026	162919	0	0	0	162919	0	0	0	3765	0	6	78	226732	0	0	0	237131	0	0	0	0	0	0	243206	0	0	0
chrX	79517439	79517457	1	19	Human_STR_1568395	T	0	79517448	158497	0	0	0	158497	0	0	0	3827	0	7	76	231154	0	0	0	232709	0	0	0	0	0	0	247628	0	0	0
chrX	79518280	79518298	1	19	Human_STR_1568396	A	0	79518289	157656	0	0	0	157656	0	0	0	2986	0	6	76	231995	0	0	0	231868	0	0	0	0	0	0	248469	0	0	0
chrX	79518581	79518611	4	7.75	Human_STR_1568397	AAAT	0	79518596	157349	0	0	0	157349	0	0	0	2679	0	7	75	232302	0	0	0	231561	0	0	0	0	0	0	248776	0	0	0
chrX	79518907	79518928	1	22	Human_STR_1568398	A	0	79518917.5	157027.5	0	0	0	157027.5	0	0	0	2357.5	0	6	75	232623.5	0	0	0	231239.5	0	0	0	0	0	0	249097.5	0	0	0
chrX	79519756	79519772	3	5.66667	Human_STR_1568399	AAT	0	79519764	156181	0	0	0	156181	0	0	0	1511	0	5	74	233470	0	0	0	230393	0	0	0	0	0	0	249944	0	0	0
chrX	79526676	79526697	5	4.4	Human_STR_1568400	AAAAT	0	79526686.5	149258.5	0	0	0	149258.5	0	0	0	254.5	2	5	74	240392.5	0	0	0	223470.5	0	0	0	0	0	0	256866.5	0	0	0
chrX	79527018	79527045	6	4.66667	Human_STR_1568401	AAAAAC	0	79527031.5	148913.5	0	0	0	148913.5	0	0	0	90.5	1	5	74	240737.5	0	0	0	223125.5	0	0	0	0	0	0	257211.5	0	0	0
chrX	79528230	79528250	4	5.25	Human_STR_1568402	AAAT	0	79528240	147705	0	0	0	147705	0	0	0	231	1	6	72	241946	0	0	0	221917	0	0	0	0	0	0	258420	0	0	0
chrX	79528726	79528771	2	23	Human_STR_1568403	AT	0	79528748.5	147196.5	0	0	0	147196.5	0	0	0	277.5	1	6	72	242454.5	0	0	0	221408.5	0	0	0	0	0	0	258928.5	0	0	0
chrX	79531236	79531251	1	16	Human_STR_1568404	A	0	79531243.5	144701.5	0	0	0	144701.5	0	0	0	2772.5	0	7	71	244949.5	0	0	0	218913.5	0	0	0	0	0	0	261423.5	0	0	0
chrX	79531547	79531563	1	17	Human_STR_1568405	A	0	79531555	144390	0	0	0	144390	0	0	0	3084	0	6	70	245261	0	0	0	218602	0	0	0	0	0	0	261735	0	0	0
chrX	79531617	79531643	6	4.5	Human_STR_1568406	AAAAAC	0	79531630	144315	0	0	0	144315	0	0	0	3159	0	6	70	245336	0	0	0	218527	0	0	0	0	0	0	261810	0	0	0
chrX	79534533	79534543	1	11	Human_STR_1568407	A	0	79534538	141407	0	0	0	141407	0	0	0	2587	0	5	67	248244	0	0	0	215619	0	0	0	0	0	0	264718	0	0	0
chrX	79536118	79536140	3	7.66667	Human_STR_1568408	ATT	0	79536129	139816	0	0	0	139816	0	0	0	996	1	4	67	249835	0	0	0	214028	0	0	0	0	0	0	266309	0	0	0
chrX	79537717	79537728	1	12	Human_STR_1568409	A	0	79537722.5	138222.5	0	0	0	138222.5	0	0	0	597.5	1	4	65	251428.5	0	0	0	212434.5	0	0	0	0	0	0	267902.5	0	0	0
chrX	79539093	79539120	2	14	Human_STR_1568410	GT	0	79539106.5	136838.5	0	0	0	136838.5	0	0	0	187.5	1	4	66	252812.5	0	0	0	211050.5	0	0	0	0	0	0	269286.5	0	0	0
chrX	79540009	79540047	2	19.5	Human_STR_1568411	AT	0	79540028	135917	0	0	0	135917	0	0	0	734	1	5	66	253734	0	0	0	210129	0	0	0	0	0	0	270208	0	0	0
chrX	79540328	79540367	6	6.66667	Human_STR_1568412	AAAAAC	0	79540347.5	135597.5	0	0	0	135597.5	0	0	0	1053.5	0	5	66	254053.5	0	0	0	209809.5	0	0	0	0	0	0	270527.5	0	0	0
chrX	79542735	79542746	1	12	Human_STR_1568413	A	0	79542740.5	133204.5	0	0	0	133204.5	0	0	0	3446.5	0	5	64	256446.5	0	0	0	207416.5	0	0	0	0	0	0	272920.5	0	0	0
chrX	79543977	79544002	1	26	Human_STR_1568414	A	0	79543989.5	131955.5	0	0	0	131955.5	0	0	0	3308.5	0	5	64	257695.5	0	0	0	206167.5	0	0	0	0	0	0	274169.5	0	0	0
chrX	79545839	79545850	2	6	Human_STR_1568415	AT	0	79545844.5	130100.5	0	0	0	130100.5	0	0	0	1453.5	0	6	64	259550.5	0	0	0	204312.5	0	0	0	0	0	0	276024.5	0	0	0
chrX	79547065	79547095	5	6.2	Human_STR_1568416	AGGGG	0	79547080	128865	0	0	0	128865	0	0	0	218	1	6	64	260786	0	0	0	203077	0	0	0	0	0	0	277260	0	0	0
chrX	79551718	79551747	4	7.5	Human_STR_1568417	AAAT	0	79551732.5	124212.5	0	0	0	124212.5	0	0	0	2462.5	0	4	64	265438.5	0	0	0	198424.5	0	0	0	0	0	0	281912.5	0	0	0
chrX	79551813	79551833	1	21	Human_STR_1568418	T	0	79551823	124122	0	0	0	124122	0	0	0	2553	0	4	64	265529	0	0	0	198334	0	0	0	0	0	0	282003	0	0	0
chrX	79552186	79552198	1	13	Human_STR_1568419	A	0	79552192	123753	0	0	0	123753	0	0	0	2827	0	4	64	265898	0	0	0	197965	0	0	0	0	0	0	282372	0	0	0
chrX	79552886	79552908	1	23	Human_STR_1568420	A	0	79552897	123048	0	0	0	123048	0	0	0	2122	0	4	64	266603	0	0	0	197260	0	0	0	0	0	0	283077	0	0	0
chrX	79553640	79553659	1	20	Human_STR_1568421	A	0	79553649.5	122295.5	0	0	0	122295.5	0	0	0	1369.5	0	4	64	267355.5	0	0	0	196507.5	0	0	0	0	0	0	283829.5	0	0	0
chrX	79561608	79561620	2	6.5	Human_STR_1568422	CT	0	79561614	114331	0	0	0	114331	0	0	0	2811	0	3	62	275320	0	0	0	188543	0	0	0	0	0	0	291794	0	0	0
chrX	79562742	79562767	5	5.2	Human_STR_1568423	GTTTT	0	79562754.5	113190.5	0	0	0	113190.5	0	0	0	1670.5	0	3	62	276460.5	0	0	0	187402.5	0	0	0	0	0	0	292934.5	0	0	0
chrX	79567273	79567296	2	12	Human_STR_1568424	AC	0	79567284.5	108660.5	0	0	0	108660.5	0	0	0	666.5	1	2	59	280990.5	0	0	0	182872.5	0	0	0	0	0	0	297464.5	0	0	0
chrX	79568511	79568525	2	7.5	Human_STR_1568425	CT	0	79568518	107427	0	0	0	107427	0	0	0	567	1	2	58	282224	0	0	0	181639	0	0	0	0	0	0	298698	0	0	0
chrX	79569482	79569492	1	11	Human_STR_1568426	T	0	79569487	106458	0	0	0	106458	0	0	0	1536	0	2	56	283193	0	0	0	180670	0	0	0	0	0	0	299667	0	0	0
chrX	79570240	79570252	1	13	Human_STR_1568427	A	0	79570246	105699	0	0	0	105699	0	0	0	2295	0	2	55	283952	0	0	0	179911	0	0	0	0	0	0	300426	0	0	0
chrX	79571954	79571965	1	12	Human_STR_1568428	A	0	79571959.5	103985.5	0	0	0	103985.5	0	0	0	4008.5	0	2	54	285665.5	0	0	0	178197.5	0	0	0	0	0	0	302139.5	0	0	0
chrX	79573101	79573113	1	13	Human_STR_1568429	T	0	79573107	102838	0	0	0	102838	0	0	0	5156	0	3	55	286813	0	0	0	177050	0	0	0	0	0	0	303287	0	0	0
chrX	79581071	79581082	2	6	Human_STR_1568430	AT	0	79581076.5	94868.5	0	0	1	94868.5	0	0	1	1847.5	0	3	53	294782.5	0	0	0	169080.5	0	0	0	0	0	0	311256.5	0	0	0
chrX	79581094	79581107	2	7	Human_STR_1568431	AT	0	79581100.5	94844.5	0	0	1	94844.5	0	0	1	1823.5	0	3	53	294806.5	0	0	0	169056.5	0	0	0	0	0	0	311280.5	0	0	0
chrX	79581119	79581130	2	6	Human_STR_1568432	AT	0	79581124.5	94820.5	0	0	1	94820.5	0	0	1	1799.5	0	3	53	294830.5	0	0	0	169032.5	0	0	0	0	0	0	311304.5	0	0	0
chrX	79581142	79581155	2	7	Human_STR_1568433	AT	0	79581148.5	94796.5	0	0	1	94796.5	0	0	1	1775.5	0	3	53	294854.5	0	0	0	169008.5	0	0	0	0	0	0	311328.5	0	0	0
chrX	79581167	79581178	2	6	Human_STR_1568434	AT	0	79581172.5	94772.5	0	0	1	94772.5	0	0	1	1751.5	0	3	52	294878.5	0	0	0	168984.5	0	0	0	0	0	0	311352.5	0	0	0
chrX	79581190	79581203	2	7	Human_STR_1568435	AT	0	79581196.5	94748.5	0	0	1	94748.5	0	0	1	1727.5	0	3	52	294902.5	0	0	0	168960.5	0	0	0	0	0	0	311376.5	0	0	0
chrX	79581215	79581228	2	7	Human_STR_1568436	AT	0	79581221.5	94723.5	0	0	1	94723.5	0	0	1	1702.5	0	3	52	294927.5	0	0	0	168935.5	0	0	0	0	0	0	311401.5	0	0	0
chrX	79581240	79581253	2	7	Human_STR_1568437	AT	0	79581246.5	94698.5	0	0	1	94698.5	0	0	1	1677.5	0	3	52	294952.5	0	0	0	168910.5	0	0	0	0	0	0	311426.5	0	0	0
chrX	79581265	79581276	2	6	Human_STR_1568438	AT	0	79581270.5	94674.5	0	0	1	94674.5	0	0	1	1653.5	0	3	52	294976.5	0	0	0	168886.5	0	0	0	0	0	0	311450.5	0	0	0
chrX	79581288	79581301	2	7	Human_STR_1568439	AT	0	79581294.5	94650.5	0	0	1	94650.5	0	0	1	1629.5	0	3	52	295000.5	0	0	0	168862.5	0	0	0	0	0	0	311474.5	0	0	0
chrX	79581313	79581326	2	7	Human_STR_1568440	AT	0	79581319.5	94625.5	0	0	1	94625.5	0	0	1	1604.5	0	3	52	295025.5	0	0	0	168837.5	0	0	0	0	0	0	311499.5	0	0	0
chrX	79581338	79581351	2	7	Human_STR_1568441	AT	0	79581344.5	94600.5	0	0	1	94600.5	0	0	1	1579.5	0	3	52	295050.5	0	0	0	168812.5	0	0	0	0	0	0	311524.5	0	0	0
chrX	79581363	79581376	2	7	Human_STR_1568442	AT	0	79581369.5	94575.5	0	0	1	94575.5	0	0	1	1554.5	0	3	52	295075.5	0	0	0	168787.5	0	0	0	0	0	0	311549.5	0	0	0
chrX	79581388	79581399	2	6	Human_STR_1568443	AT	0	79581393.5	94551.5	0	0	1	94551.5	0	0	1	1530.5	0	3	52	295099.5	0	0	0	168763.5	0	0	0	0	0	0	311573.5	0	0	0
chrX	79581451	79581462	2	6	Human_STR_1568444	AT	0	79581456.5	94488.5	0	0	1	94488.5	0	0	1	1467.5	0	3	52	295162.5	0	0	0	168700.5	0	0	0	0	0	0	311636.5	0	0	0
chrX	79581474	79581485	2	6	Human_STR_1568445	AT	0	79581479.5	94465.5	0	0	1	94465.5	0	0	1	1444.5	0	3	52	295185.5	0	0	0	168677.5	0	0	0	0	0	0	311659.5	0	0	0
chrX	79581497	79581508	2	6	Human_STR_1568446	AT	0	79581502.5	94442.5	0	0	1	94442.5	0	0	1	1421.5	0	3	52	295208.5	0	0	0	168654.5	0	0	0	0	0	0	311682.5	0	0	0
chrX	79581520	79581531	2	6	Human_STR_1568447	AT	0	79581525.5	94419.5	0	0	1	94419.5	0	0	1	1398.5	0	3	52	295231.5	0	0	0	168631.5	0	0	0	0	0	0	311705.5	0	0	0
chrX	79581563	79581580	2	9	Human_STR_1568448	AT	0	79581571.5	94373.5	0	0	1	94373.5	0	0	1	1352.5	0	3	52	295277.5	0	0	0	168585.5	0	0	0	0	0	0	311751.5	0	0	0
chrX	79583586	79583600	1	15	Human_STR_1568449	A	0	79583593	92352	0	0	1	92352	0	0	1	669	1	3	49	297299	0	0	0	166564	0	0	0	0	0	0	313773	0	0	0
chrX	79585598	79585631	2	17	Human_STR_1568450	CT	0	79585614.5	90330.5	0	0	1	90330.5	0	0	1	333.5	1	4	46	299320.5	0	0	0	164542.5	0	0	0	0	0	0	315794.5	0	0	0
chrX	79589150	79589168	1	19	Human_STR_1568451	T	0	79589159	86786	0	0	1	86786	0	0	1	539	1	6	45	302865	0	0	0	160998	0	0	0	0	0	0	319339	0	0	0
chrX	79590524	79590541	1	18	Human_STR_1568452	A	0	79590532.5	85412.5	0	0	1	85412.5	0	0	1	834.5	1	6	44	304238.5	0	0	0	159624.5	0	0	0	0	0	0	320712.5	0	0	0
chrX	79593273	79593283	1	11	Human_STR_1568453	T	0	79593278	82667	0	0	1	82667	0	0	1	2183	0	6	44	306984	0	0	0	156879	0	0	0	0	0	0	323458	0	0	0
chrX	79595356	79595395	2	20	Human_STR_1568454	AT/AG	0	79595375.5	80569.5	0	0	1	80569.5	0	0	1	85.5	2	6	44	309081.5	0	0	0	154781.5	0	0	0	0	0	0	325555.5	0	0	0
chrX	79597205	79597228	1	24	Human_STR_1568455	T	0	79597216.5	78728.5	0	0	1	78728.5	0	0	1	1116.5	0	5	44	310922.5	0	0	0	152940.5	0	0	0	0	0	0	327396.5	0	0	0
chrX	79598447	79598457	1	11	Human_STR_1568456	T	0	79598452	77493	0	0	1	77493	0	0	1	119	1	5	43	312158	0	0	0	151705	0	0	0	0	0	0	328632	0	0	0
chrX	79598891	79598909	1	19	Human_STR_1568457	T	0	79598900	77045	0	0	1	77045	0	0	1	567	1	5	44	312606	0	0	0	151257	0	0	0	0	0	0	329080	0	0	0
chrX	79599965	79599981	1	17	Human_STR_1568458	T	0	79599973	75972	0	0	1	75972	0	0	1	706	1	4	44	313679	0	0	0	150184	0	0	0	0	0	0	330153	0	0	0
chrX	79608220	79608245	1	26	Human_STR_1568459	A	0	79608232.5	67712.5	0	0	1	67712.5	0	0	1	7553.5	0	4	45	321938.5	0	0	0	141924.5	0	0	0	0	0	0	338412.5	0	0	0
chrX	79610284	79610310	6	4.5	Human_STR_1568460	GTTTTT	0	79610297	65648	0	0	1	65648	0	0	1	5945	0	3	43	322433	0	0	0	139860	0	0	0	0	0	0	340477	0	0	0
chrX	79612252	79612272	1	21	Human_STR_1568461	T	0	79612262	63683	0	0	1	63683	0	0	1	3980	0	2	43	320468	0	0	0	137895	0	0	0	0	0	0	342442	0	0	0
chrX	79617666	79617677	1	12	Human_STR_1568462	T	0	79617671.5	58273.5	0	0	1	58273.5	0	0	1	436.5	1	5	45	315058.5	0	0	0	132485.5	0	0	0	0	0	0	347851.5	0	0	0
chrX	79619777	79619788	2	6	Human_STR_1568463	AC	0	79619782.5	56162.5	0	0	1	56162.5	0	0	1	2547.5	0	5	45	312947.5	0	0	0	130374.5	0	0	0	0	0	0	349962.5	0	0	0
chrX	79620195	79620241	2	23.5	Human_STR_1568464	AT	0	79620218	55727	0	0	1	55727	0	0	1	2983	0	5	45	312512	0	0	0	129939	0	0	0	0	0	0	350398	0	0	0
chrX	79620396	79620412	1	17	Human_STR_1568465	T	0	79620404	55541	0	0	1	55541	0	0	1	3169	0	5	45	312326	0	0	0	129753	0	0	0	0	0	0	350584	0	0	0
chrX	79621340	79621351	1	12	Human_STR_1568466	A	0	79621345.5	54599.5	0	0	1	54599.5	0	0	1	2234.5	0	5	44	311384.5	0	0	0	128811.5	0	0	0	0	0	0	351525.5	0	0	0
chrX	79621681	79621739	2	29.5	Human_STR_1568467	AG/GT	0	79621710	54235	0	0	1	54235	0	0	1	1870	0	5	44	311020	0	0	0	128447	0	0	0	0	0	0	351890	0	0	0
chrX	79625414	79625434	6	3.5	Human_STR_1568468	ATTTTT	0	79625424	50521	0	0	1	50521	0	0	1	380	2	5	43	307306	0	0	0	124733	0	0	0	0	0	0	355604	0	0	0
chrX	79628386	79628403	1	18	Human_STR_1568469	A	0	79628394.5	47550.5	0	0	1	47550.5	0	0	1	2023.5	0	3	42	304335.5	0	0	0	121762.5	0	0	0	0	0	0	358574.5	0	0	0
chrX	79639355	79639365	1	11	Human_STR_1568470	A	0	79639360	36585	0	0	1	36585	0	0	1	514	1	2	40	293370	0	0	0	110797	0	0	0	0	0	0	369540	0	0	0
chrX	79642055	79642075	1	21	Human_STR_1568471	A	0	79642065	33880	0	0	1	33880	0	0	1	3219	0	3	41	290665	0	0	0	108092	0	0	0	0	0	0	372245	0	0	0
chrX	79647995	79648026	1	32	Human_STR_1568472	T	0	79648010.5	27934.5	0	0	1	27934.5	0	0	1	623.5	1	5	40	284719.5	0	0	0	102146.5	0	0	0	0	0	0	378190.5	0	0	0
chrX	79649820	79649830	1	11	Human_STR_1568473	T	0	79649825	26120	0	0	1	26120	0	0	1	1886	0	4	39	282905	0	0	0	100332	0	0	0	0	0	0	380005	0	0	0
chrX	79649891	79649913	1	23	Human_STR_1568474	T	0	79649902	26043	0	0	1	26043	0	0	1	1809	0	4	39	282828	0	0	0	100255	0	0	0	0	0	0	380082	0	0	0
chrX	79651771	79651791	1	21	Human_STR_1568475	T	0	79651781	24164	0	0	1	24164	0	0	1	70	1	4	39	280949	0	0	0	98376	0	0	1	0	0	0	381961	0	0	0
chrX	79653442	79653486	6	7.5	Human_STR_1568476	AGAGGG	0	79653464	22481	0	0	1	22481	0	0	1	1399	0	4	39	279266	0	0	0	96693	0	0	1	0	0	0	383644	0	0	0
chrX	79670785	79670802	4	4.5	Human_STR_1568477	GTTT	0	79670793.5	5151.5	0	1	1	5151.5	0	1	1	2102.5	0	6	37	261936.5	0	0	0	79363.5	0	0	1	0	0	0	392731.5	0	0	0
chrX	79671592	79671609	1	18	Human_STR_1568478	T	0	79671600.5	4344.5	0	1	1	4344.5	0	1	1	1295.5	0	7	37	261129.5	0	0	0	78556.5	0	0	1	0	0	0	391924.5	0	0	0
chrX	79671761	79671779	1	19	Human_STR_1568479	T	0	79671770	4175	0	1	1	4175	0	1	1	1126	0	7	37	260960	0	0	0	78387	0	0	1	0	0	0	391755	0	0	0
chrX	79671888	79671899	1	12	Human_STR_1568480	T	0	79671893.5	4051.5	0	1	1	4051.5	0	1	1	1002.5	0	7	37	260836.5	0	0	0	78263.5	0	0	1	0	0	0	391631.5	0	0	0
chrX	79672173	79672193	4	5.25	Human_STR_1568481	CTTT	0	79672183	3762	0	1	1	3762	0	1	1	713	1	7	37	260547	0	0	0	77974	0	0	1	0	0	0	391342	0	0	0
chrX	79672940	79672956	1	17	Human_STR_1568482	T	0	79672948	2997	0	1	1	2997	0	1	1	52	2	7	37	259782	0	0	0	77209	0	0	1	0	0	0	390577	0	0	0
chrX	79676683	79676701	4	4.75	Human_STR_1568483	GTTT	0	79676692	747	1	1	1	0	1	1	1	301	2	7	37	256038	0	0	0	73465	0	0	1	0	0	0	386833	0	0	0
chrX	79679202	79679218	1	17	Human_STR_1568484	A	0	79679210	3265	0	1	1	0	1	1	1	74	1	8	37	253520	0	0	0	70947	0	0	1	0	0	0	384315	0	0	0
chrX	79679583	79679594	1	12	Human_STR_1568485	T	0	79679588.5	3643.5	0	1	1	0	1	1	1	452.5	1	8	37	253141.5	0	0	0	70568.5	0	0	1	0	0	0	383936.5	0	0	0
chrX	79681530	79681551	3	7.33333	Human_STR_1568486	AAT	0	79681540.5	5595.5	0	1	1	0	1	1	1	664.5	1	9	37	251189.5	0	0	0	68616.5	0	0	1	0	0	0	381984.5	0	0	0
chrX	79684791	79684807	3	5.66667	Human_STR_1568487	GTT	0	79684799	8854	0	1	1	0	1	1	1	3923	0	7	36	247931	0	0	0	65358	0	0	1	0	0	0	378726	0	0	0
chrX	79684969	79684981	1	13	Human_STR_1568488	T	0	79684975	9030	0	1	1	0	1	1	1	4099	0	7	36	247755	0	0	0	65182	0	0	1	0	0	0	378550	0	0	0
chrX	79685493	79685504	1	12	Human_STR_1568489	T	0	79685498.5	9553.5	0	1	1	0	1	1	1	3625.5	0	7	37	247231.5	0	0	0	64658.5	0	0	1	0	0	0	378026.5	0	0	0
chrX	79689472	79689486	1	15	Human_STR_1568490	A	0	79689479	13534	0	0	1	0	1	1	1	355	1	4	40	243251	0	0	0	60678	0	0	1	0	0	0	374046	0	0	0
chrX	79689636	79689659	1	24	Human_STR_1568491	A	0	79689647.5	13702.5	0	0	1	0	1	1	1	523.5	1	4	40	243082.5	0	0	0	60509.5	0	0	1	0	0	0	373877.5	0	0	0
chrX	79689707	79689720	1	14	Human_STR_1568492	A	0	79689713.5	13768.5	0	0	1	0	1	1	1	589.5	1	4	39	243016.5	0	0	0	60443.5	0	0	1	0	0	0	373811.5	0	0	0
chrX	79690272	79690299	1	28	Human_STR_1568493	T	0	79690285.5	14340.5	0	0	1	0	1	1	1	743.5	1	4	39	242444.5	0	0	0	59871.5	0	0	1	0	0	0	373239.5	0	0	0
chrX	79693986	79694014	4	7.25	Human_STR_1568494	ATGT	0	79694000	18055	0	0	1	0	1	1	1	2971	0	5	41	238730	0	0	0	56157	0	0	1	0	0	0	369525	0	0	0
chrX	79701544	79701554	1	11	Human_STR_1568495	T	0	79701549	25604	0	0	1	741	1	1	1	1014	0	4	42	231181	0	0	0	48608	0	0	1	0	0	0	361976	0	0	0
chrX	79708007	79708019	1	13	Human_STR_1568496	T	0	79708013	32068	0	0	1	7205	0	1	1	1296	0	6	43	224717	0	0	0	42144	0	0	1	0	0	0	355512	0	0	0
chrX	79709021	79709033	1	13	Human_STR_1568497	A	0	79709027	33082	0	0	1	8219	0	1	1	2310	0	5	43	223703	0	0	0	41130	0	0	1	0	0	0	354498	0	0	0
chrX	79709182	79709208	1	27	Human_STR_1568498	A	0	79709195	33250	0	0	1	8387	0	1	1	2478	0	5	43	223535	0	0	0	40962	0	0	1	0	0	0	354330	0	0	0
chrX	79713695	79713707	1	13	Human_STR_1568499	A	0	79713701	37756	0	0	1	12893	0	0	1	439	1	3	44	219029	0	0	0	36456	0	0	1	0	0	0	349824	0	0	0
chrX	79715539	79715567	2	14.5	Human_STR_1568500	CT/AT	0	79715553	39608	0	0	1	14745	0	0	1	1413	0	3	44	217177	0	0	0	34604	0	0	1	0	0	0	347972	0	0	0
chrX	79716102	79716116	2	7.5	Human_STR_1568501	CT	0	79716109	40164	0	0	1	15301	0	0	1	1969	0	4	44	216621	0	0	0	34048	0	0	1	0	0	0	347416	0	0	0
chrX	79716189	79716279	2	45.5	Human_STR_1568502	CT/AT	0	79716234	40289	0	0	1	15426	0	0	1	2094	0	4	44	216496	0	0	0	33923	0	0	1	0	0	0	347291	0	0	0
chrX	79716298	79716332	2	17.5	Human_STR_1568503	CT	0	79716315	40370	0	0	1	15507	0	0	1	2175	0	4	43	216415	0	0	0	33842	0	0	1	0	0	0	347210	0	0	0
chrX	79716465	79716484	2	10	Human_STR_1568504	AT	0	79716474.5	40529.5	0	0	1	15666.5	0	0	1	2334.5	0	4	43	216255.5	0	0	0	33682.5	0	0	1	0	0	0	347050.5	0	0	0
chrX	79716920	79716934	2	7.5	Human_STR_1568505	AG	0	79716927	40982	0	0	1	16119	0	0	1	2787	0	3	43	215803	0	0	0	33230	0	0	1	0	0	0	346598	0	0	0
chrX	79721748	79721764	4	4.25	Human_STR_1568506	AAAC	0	79721756	45811	0	0	1	20948	0	0	1	4292	0	3	43	210974	0	0	0	28401	0	0	1	0	0	0	341769	0	0	0
chrX	79722929	79722940	1	12	Human_STR_1568507	A	0	79722934.5	46989.5	0	0	1	22126.5	0	0	1	3113.5	0	2	43	209795.5	0	0	0	27222.5	0	0	1	0	0	0	340590.5	0	0	0
chrX	79723354	79723365	1	12	Human_STR_1568508	A	0	79723359.5	47414.5	0	0	1	22551.5	0	0	1	2688.5	0	2	43	209370.5	0	0	0	26797.5	0	0	1	0	0	0	340165.5	0	0	0
chrX	79727240	79727285	4	11.5	Human_STR_1568509	AAAT	0	79727262.5	51317.5	0	0	1	26454.5	0	0	1	1214.5	0	2	44	205467.5	0	0	0	22894.5	0	0	1	0	0	0	336262.5	0	0	0
chrX	79731149	79731166	1	18	Human_STR_1568510	T	0	79731157.5	55212.5	0	0	1	30349.5	0	0	1	2922.5	0	3	45	201572.5	0	0	0	18999.5	0	0	1	0	0	0	332367.5	0	0	0
chrX	79731203	79731224	4	5.5	Human_STR_1568511	CTTT	0	79731213.5	55268.5	0	0	1	30405.5	0	0	1	2866.5	0	3	45	201516.5	0	0	0	18943.5	0	0	1	0	0	0	332311.5	0	0	0
chrX	79731246	79731265	3	6.66667	Human_STR_1568512	GTT	0	79731255.5	55310.5	0	0	1	30447.5	0	0	1	2824.5	0	3	45	201474.5	0	0	0	18901.5	0	0	1	0	0	0	332269.5	0	0	0
chrX	79731777	79731802	6	4.33333	Human_STR_1568513	AGATAT	0	79731789.5	55844.5	0	0	1	30981.5	0	0	1	2290.5	0	3	45	200940.5	0	0	0	18367.5	0	0	1	0	0	0	331735.5	0	0	0
chrX	79743809	79743830	6	3.66667	Human_STR_1568514	GTTTTT	0	79743819.5	67874.5	0	0	1	43011.5	0	0	1	3582.5	0	3	44	188910.5	0	0	0	6337.5	0	1	1	0	0	0	319705.5	0	0	0
chrX	79749717	79749733	3	5.66667	Human_STR_1568515	AAT	0	79749725	73780	0	0	1	48917	0	0	1	475	1	2	44	183005	0	0	0	432	1	1	2	0	0	1	313800	0	0	0
chrX	79750120	79750155	2	18	Human_STR_1568516	AC	0	79750137.5	74192.5	0	0	1	49329.5	0	0	1	887.5	1	2	44	182592.5	0	0	0	19.5	1	1	2	0	0	1	313387.5	0	0	0
chrX	79750201	79750212	1	12	Human_STR_1568517	T	0	79750206.5	74261.5	0	0	1	49398.5	0	0	1	956.5	1	2	44	182523.5	0	0	0	49.5	1	1	2	0	0	1	313318.5	0	0	0
chrX	79751605	79751629	5	5	Human_STR_1568518	AAAAG	0	79751617	75672	0	0	1	50809	0	0	1	2367	0	1	44	181113	0	0	0	1460	0	1	2	0	0	1	311908	0	0	0
chrX	79754929	79754946	2	9	Human_STR_1568519	GT	0	79754937.5	78992.5	0	0	1	54129.5	0	0	1	5687.5	0	2	42	177792.5	0	0	0	4780.5	0	1	2	0	0	1	308587.5	0	0	0
chrX	79756246	79756257	1	12	Human_STR_1568520	A	0	79756251.5	80306.5	0	0	1	55443.5	0	0	1	5978.5	0	2	42	176478.5	0	0	0	6094.5	0	1	2	0	0	1	307273.5	0	0	0
chrX	79756897	79756911	1	15	Human_STR_1568521	A	0	79756904	80959	0	0	1	56096	0	0	1	5326	0	2	42	175826	0	0	0	6747	0	1	2	0	0	1	306621	0	0	0
chrX	79757735	79757752	3	6	Human_STR_1568522	AAT	0	79757743.5	81798.5	0	0	1	56935.5	0	0	1	4486.5	0	2	43	174986.5	0	0	0	7586.5	0	1	2	0	0	1	305781.5	0	0	0
chrX	79757763	79757781	1	19	Human_STR_1568523	A	0	79757772	81827	0	0	1	56964	0	0	1	4458	0	2	43	174958	0	0	0	7615	0	1	2	0	0	1	305753	0	0	0
chrX	79761883	79761933	2	25.5	Human_STR_1568524	AT	0	79761908	85963	0	0	1	61100	0	0	1	322	1	1	43	170822	0	0	0	11751	0	0	2	0	0	1	301617	0	0	0
chrX	79766791	79766803	1	13	Human_STR_1568525	A	0	79766797	90852	0	0	1	65989	0	0	1	4567	0	1	45	165933	0	0	0	16640	0	0	2	0	0	1	296728	0	0	0
chrX	79767431	79767464	2	17	Human_STR_1568526	AC	0	79767447.5	91502.5	0	0	1	66639.5	0	0	1	5217.5	0	1	45	165282.5	0	0	0	17290.5	0	0	2	0	0	1	296077.5	0	0	0
chrX	79767580	79767596	2	8.5	Human_STR_1568527	AC	0	79767588	91643	0	0	1	66780	0	0	1	5358	0	1	45	165142	0	0	0	17431	0	0	2	0	0	1	295937	0	0	0
chrX	79767814	79767836	3	7.66667	Human_STR_1568528	GTT	0	79767825	91880	0	0	1	67017	0	0	1	5595	0	1	45	164905	0	0	0	17668	0	0	2	0	0	1	295700	0	0	0
chrX	79768255	79768265	1	11	Human_STR_1568529	T	0	79768260	92315	0	0	1	67452	0	0	1	6030	0	1	45	164470	0	0	0	18103	0	0	2	0	0	1	295265	0	0	0
chrX	79768742	79768759	1	18	Human_STR_1568530	A	0	79768750.5	92805.5	0	0	1	67942.5	0	0	1	6520.5	0	1	45	163979.5	0	0	0	18593.5	0	0	2	0	0	1	294774.5	0	0	0
chrX	79768992	79769003	2	6	Human_STR_1568531	CT	0	79768997.5	93052.5	0	0	1	68189.5	0	0	1	6767.5	0	1	45	163732.5	0	0	0	18840.5	0	0	2	0	0	1	294527.5	0	0	0
chrX	79770697	79770711	1	15	Human_STR_1568532	T	0	79770704	94759	0	0	1	69896	0	0	1	8474	0	1	45	162026	0	0	0	20547	0	0	2	0	0	1	292821	0	0	0
chrX	79771670	79771685	4	4	Human_STR_1568533	ATTT	0	79771677.5	95732.5	0	0	1	70869.5	0	0	1	9447.5	0	1	45	161052.5	0	0	0	21520.5	0	0	2	0	0	1	291847.5	0	0	0
chrX	79774524	79774535	2	6	Human_STR_1568534	CT	0	79774529.5	98584.5	0	0	1	73721.5	0	0	1	10913.5	0	0	44	158200.5	0	0	0	24372.5	0	0	2	0	0	1	288995.5	0	0	0
chrX	79786700	79786720	4	5.25	Human_STR_1568535	AAAT	0	79786710	110765	0	0	0	85902	0	0	1	729	2	8	42	146020	0	0	0	36553	0	0	2	0	0	1	276815	0	0	0
chrX	79787003	79787017	4	3.75	Human_STR_1568536	AATC	0	79787010	111065	0	0	0	86202	0	0	1	1029	0	8	42	145720	0	0	0	36853	0	0	2	0	0	1	276515	0	0	0
chrX	79787073	79787145	2	36.5	Human_STR_1568537	GT/AT	0	79787109	111164	0	0	0	86301	0	0	1	1037	0	8	42	145621	0	0	0	36952	0	0	2	0	0	1	276416	0	0	0
chrX	79792422	79792477	1	56	Human_STR_1568538	A	0	79792449.5	116504.5	0	0	0	91641.5	0	0	1	489.5	1	12	40	140280.5	0	0	0	42292.5	0	0	2	0	0	1	271075.5	0	0	0
chrX	79800741	79800761	5	4.2	Human_STR_1568539	AAAAG	0	79800751	124806	0	0	0	99943	0	0	1	828	1	9	41	131979	0	0	0	45903	0	0	2	0	0	1	262774	0	0	0
chrX	79801083	79801095	1	13	Human_STR_1568540	A	0	79801089	125144	0	0	0	100281	0	0	0	1166	0	9	41	131641	0	0	0	45565	0	0	2	0	0	1	262436	0	0	0
chrX	79804155	79804207	2	26.5	Human_STR_1568541	GT	0	79804181	128236	0	0	0	103373	0	0	0	1342	0	7	41	128549	0	0	0	42473	0	0	2	0	0	1	259344	0	0	0
chrX	79804271	79804313	1	43	Human_STR_1568542	T	0	79804292	128347	0	0	0	103484	0	0	0	1453	0	7	41	128438	0	0	0	42362	0	0	2	0	0	1	259233	0	0	0
chrX	79806071	79806101	2	15.5	Human_STR_1568543	AT	0	79806086	130141	0	0	0	105278	0	0	0	3245	0	7	41	126644	0	0	0	40568	0	0	2	0	0	1	257439	0	0	0
chrX	79807777	79807791	3	5	Human_STR_1568544	AAT	0	79807784	131839	0	0	0	106976	0	0	0	1547	0	5	40	124946	0	0	0	38870	0	0	2	0	0	1	255741	0	0	0
chrX	79812514	79812547	2	17	Human_STR_1568545	AC	0	79812530.5	136585.5	0	0	0	111722.5	0	0	0	3199.5	0	3	40	120199.5	0	0	0	34123.5	0	0	2	0	0	1	250994.5	0	0	0
chrX	79813152	79813162	1	11	Human_STR_1568546	A	0	79813157	137212	0	0	0	111844	0	0	0	3826	0	2	39	119573	0	0	0	33497	0	0	2	0	0	1	250368	0	0	0
chrX	79815063	79815077	1	15	Human_STR_1568547	A	0	79815070	139125	0	0	0	109931	0	0	0	2742	0	3	38	117660	0	0	0	31584	0	0	2	0	0	1	248455	0	0	0
chrX	79819550	79819564	1	15	Human_STR_1568548	A	0	79819557	143612	0	0	0	105444	0	0	0	1745	0	6	39	113173	0	0	0	27097	0	0	2	0	0	1	243968	0	0	0
chrX	79823505	79823517	1	13	Human_STR_1568549	T	0	79823511	147566	0	0	0	101490	0	0	0	461	1	6	42	109219	0	0	0	23143	0	0	2	0	0	1	240014	0	0	0
chrX	79823692	79823704	1	13	Human_STR_1568550	T	0	79823698	147753	0	0	0	101303	0	0	0	274	1	6	42	109032	0	0	0	22956	0	0	2	0	0	1	239827	0	0	0
chrX	79825214	79825232	2	9.5	Human_STR_1568551	AC	0	79825223	149278	0	0	0	99778	0	0	1	52	2	6	44	107507	0	0	0	21431	0	0	2	0	0	1	238302	0	0	0
chrX	79828445	79828461	5	3.4	Human_STR_1568552	ACTCC	0	79828453	152508	0	0	0	96548	0	0	1	847	1	5	45	104277	0	0	0	18201	0	0	2	0	0	1	235072	0	0	0
chrX	79833786	79833811	1	26	Human_STR_1568553	T	0	79833798.5	157853.5	0	0	0	91202.5	0	0	1	6192.5	0	5	46	98931.5	0	0	1	12855.5	0	0	2	0	0	1	229726.5	0	0	0
chrX	79835361	79835383	4	5.75	Human_STR_1568554	ATTT	0	79835372	159427	0	0	0	89629	0	0	1	7766	0	2	45	97358	0	0	1	11282	0	0	2	0	0	1	228153	0	0	0
chrX	79839002	79839018	1	17	Human_STR_1568555	T	0	79839010	163065	0	0	0	85991	0	0	1	9135	0	1	46	93720	0	0	1	7644	0	1	2	0	1	1	224515	0	0	0
chrX	79839110	79839121	2	6	Human_STR_1568556	GT	0	79839115.5	163170.5	0	0	0	85885.5	0	0	1	9029.5	0	1	46	93614.5	0	0	1	7538.5	0	1	2	0	1	1	224409.5	0	0	0
chrX	79845201	79845219	5	3.8	Human_STR_1568557	AAAAT	0	79845210	169265	0	0	0	79791	0	0	1	2935	0	1	46	87520	0	0	5	1444	0	1	2	0	1	1	218315	0	0	0
chrX	79845874	79845908	6	5.83333	Human_STR_1568558	CCCTCT	0	79845891	169946	0	0	0	79110	0	0	1	2254	0	1	46	86839	0	0	7	763	1	1	2	1	1	1	217634	0	0	0
chrX	79847743	79847782	5	8	Human_STR_1568559	AAAAT	0	79847762.5	171817.5	0	0	0	77238.5	0	0	1	382.5	1	2	47	84967.5	0	0	9	1108.5	0	1	2	0	1	1	215762.5	0	0	0
chrX	79847868	79847893	1	26	Human_STR_1568560	A	0	79847880.5	171935.5	0	0	0	77120.5	0	0	1	264.5	1	2	47	84849.5	0	0	9	1226.5	0	1	2	0	1	1	215644.5	0	0	0
chrX	79852042	79852059	3	6	Human_STR_1568561	AAT	0	79852050.5	176105.5	0	0	0	72950.5	0	0	1	3905.5	0	3	48	80679.5	0	0	11	5396.5	0	1	1	0	1	1	211474.5	0	0	0
chrX	79856535	79856604	5	14	Human_STR_1568562	AAAAT	0	79856569.5	180624.5	0	0	0	68431.5	0	0	1	338.5	1	5	49	76160.5	0	0	11	9915.5	0	1	2	0	1	2	206955.5	0	0	0
chrX	79861024	79861045	1	22	Human_STR_1568563	A	0	79861034.5	185089.5	0	0	0	63966.5	0	0	1	773.5	1	4	49	71695.5	0	0	12	14380.5	0	0	2	0	0	2	202490.5	0	0	0
chrX	79865873	79865883	1	11	Human_STR_1568564	A	0	79865878	189933	0	0	0	59123	0	0	1	1558	0	5	49	66852	0	0	12	19224	0	0	2	0	0	2	197647	0	0	0
chrX	79867295	79867308	1	14	Human_STR_1568565	A	0	79867301.5	191356.5	0	0	0	57699.5	0	0	1	2981.5	0	4	49	65428.5	0	0	12	20647.5	0	0	2	0	0	2	196223.5	0	0	0
chrX	79867614	79867633	1	20	Human_STR_1568566	A	0	79867623.5	191678.5	0	0	0	57377.5	0	0	1	3303.5	0	4	49	65106.5	0	0	12	20969.5	0	0	2	0	0	2	195901.5	0	0	0
chrX	79869867	79869897	2	15.5	Human_STR_1568567	AT	0	79869882	193937	0	0	0	55119	0	0	1	3486	0	4	49	62848	0	0	12	23228	0	0	2	0	0	2	193643	0	0	0
chrX	79870022	79870048	2	13.5	Human_STR_1568568	AT	0	79870035	194090	0	0	0	54966	0	0	1	3333	0	4	49	62695	0	0	12	23381	0	0	2	0	0	2	193490	0	0	0
chrX	79870749	79870767	2	9.5	Human_STR_1568569	AT	0	79870758	194618	0	0	0	54243	0	0	1	2610	0	5	49	61972	0	0	12	24104	0	0	2	0	0	2	192767	0	0	0
chrX	79870889	79870914	5	5.2	Human_STR_1568570	ATTTT	0	79870901.5	194474.5	0	0	0	54099.5	0	0	1	2466.5	0	5	49	61828.5	0	0	12	24247.5	0	0	2	0	0	2	192623.5	0	0	0
chrX	79871846	79871859	1	14	Human_STR_1568571	T	0	79871852.5	193523.5	0	0	0	53148.5	0	0	1	1515.5	0	5	49	60877.5	0	0	12	25198.5	0	0	2	0	0	2	191672.5	0	0	0
chrX	79875575	79875600	1	26	Human_STR_1568572	T	0	79875587.5	189788.5	0	0	0	49413.5	0	0	1	2219.5	0	4	49	57142.5	0	0	12	28933.5	0	0	2	0	0	2	187937.5	0	0	0
chrX	79875847	79875866	5	4	Human_STR_1568573	ATTTT	0	79875856.5	189519.5	0	0	0	49144.5	0	0	1	2488.5	0	4	49	56873.5	0	0	12	29202.5	0	0	2	0	0	2	187668.5	0	0	0
chrX	79885225	79885237	1	13	Human_STR_1568574	A	0	79885231	180145	0	0	0	39770	0	0	1	910	1	5	49	47499	0	0	12	38577	0	0	2	0	0	2	178294	0	0	0
chrX	79898186	79898210	1	25	Human_STR_1568575	A	0	79898198	167178	0	0	0	26803	0	0	1	4096	0	4	45	34532	0	0	13	51544	0	0	4	0	0	2	165327	0	0	0
chrX	79899000	79899023	4	6	Human_STR_1568576	ATGT	0	79899011.5	166364.5	0	0	0	25989.5	0	0	1	3334.5	0	4	44	33718.5	0	0	13	52357.5	0	0	4	0	0	2	164513.5	0	0	0
chrX	79900717	79900764	2	24	Human_STR_1568577	AT	0	79900740.5	164635.5	0	0	0	24260.5	0	0	1	1605.5	0	4	43	31989.5	0	0	13	54086.5	0	0	4	0	0	2	162784.5	0	0	0
chrX	79903575	79903601	1	27	Human_STR_1568578	T	0	79903588	161788	0	0	0	21413	0	0	1	420	1	3	42	29142	0	0	14	52960	0	0	4	0	0	2	159937	0	0	0
chrX	79904061	79904072	2	6	Human_STR_1568579	GT	0	79904066.5	161309.5	0	0	0	20934.5	0	0	1	898.5	1	3	42	28663.5	0	0	14	52481.5	0	0	4	0	0	2	159458.5	0	0	0
chrX	79911370	79911380	1	11	Human_STR_1568580	A	0	79911375	154001	0	0	0	13626	0	0	1	6200	0	4	41	21355	0	0	14	45173	0	0	6	0	0	2	152150	0	0	0
chrX	79913044	79913055	1	12	Human_STR_1568581	T	0	79913049.5	152326.5	0	0	0	11951.5	0	0	1	4525.5	0	4	43	19680.5	0	0	14	43498.5	0	0	6	0	0	2	150475.5	0	0	0
chrX	79913699	79913713	1	15	Human_STR_1568582	A	0	79913706	151670	0	0	0	11295	0	0	1	3869	0	4	43	19024	0	0	14	42842	0	0	6	0	0	2	149819	0	0	0
chrX	79916516	79916539	2	12	Human_STR_1568583	GT	0	79916527.5	148848.5	0	0	0	8473.5	0	1	1	1047.5	0	8	43	16202.5	0	0	14	40020.5	0	0	6	0	0	2	146997.5	0	0	0
chrX	79917377	79917396	3	6.66667	Human_STR_1568584	ATT	0	79917386.5	147989.5	0	0	0	7614.5	0	1	1	188.5	1	8	43	15343.5	0	0	14	39161.5	0	0	6	0	0	2	146138.5	0	0	0
chrX	79918716	79918733	1	18	Human_STR_1568585	A	0	79918724.5	146651.5	0	0	0	6276.5	0	1	1	1149.5	0	8	42	14005.5	0	0	14	37823.5	0	0	6	0	0	2	144800.5	0	0	0
chrX	79919101	79919114	2	7	Human_STR_1568586	GT	0	79919107.5	146268.5	0	0	0	5893.5	0	1	1	1532.5	0	8	43	13622.5	0	0	14	37440.5	0	0	6	0	0	2	144417.5	0	0	0
chrX	79922348	79922380	5	6.6	Human_STR_1568587	AAAAC	0	79922364	143012	0	0	0	2637	0	1	1	285	2	9	45	10366	0	0	14	34184	0	0	6	0	0	2	141161	0	0	0
chrX	79924489	79924501	1	13	Human_STR_1568588	T	0	79924495	140881	0	0	0	506	1	1	1	253	3	9	44	8235	0	1	14	32053	0	0	6	0	0	2	139030	0	0	0
chrX	79927880	79927981	4	25.5	Human_STR_1568589	AAGG/AAAG	0	79927930.5	137445.5	0	0	0	0	1	1	1	1345.5	0	9	40	4799.5	0	1	14	28617.5	0	0	6	0	0	2	135594.5	0	0	0
chrX	79928779	79928795	1	17	Human_STR_1568590	A	0	79928787	136589	0	0	0	0	1	1	1	489	1	9	40	3943	0	1	14	27761	0	0	6	0	0	2	134738	0	0	0
chrX	79931814	79931884	2	35.5	Human_STR_1568591	GT	0	79931849	133527	0	0	0	0	1	1	1	2573	0	9	42	881	1	3	14	24699	0	0	6	0	0	2	131676	0	0	0
chrX	79934931	79934950	1	20	Human_STR_1568592	T	0	79934940.5	130435.5	0	0	0	0	1	1	1	2142.5	0	5	43	2210.5	0	5	14	21607.5	0	0	6	0	0	2	128584.5	0	0	0
chrX	79936304	79936323	4	5	Human_STR_1568593	ATTT	0	79936313.5	129062.5	0	0	0	0	1	1	1	769.5	1	3	44	3583.5	0	7	14	20234.5	0	0	6	0	0	2	127211.5	0	0	0
chrX	79936469	79936489	1	21	Human_STR_1568594	T	0	79936479	128897	0	0	0	0	1	1	1	604	1	3	44	3749	0	7	14	20069	0	0	6	0	0	2	127046	0	0	0
chrX	79937623	79937633	1	11	Human_STR_1568595	T	0	79937628	127748	0	0	0	0	1	1	1	545	1	4	44	3358	0	9	14	18920	0	0	6	0	0	2	125897	0	0	0
chrX	79941924	79941940	2	8.5	Human_STR_1568596	AT	0	79941932	123444	0	0	0	0	1	1	1	1310	0	5	44	458	4	11	14	14616	0	0	6	0	0	2	121593	0	0	0
chrX	79942600	79942622	2	11.5	Human_STR_1568597	AT	0	79942611	122765	0	0	0	0	1	1	1	1989	0	5	44	131	2	11	14	13937	0	0	6	0	0	2	120914	0	0	0
chrX	79944486	79944502	1	17	Human_STR_1568598	A	0	79944494	120882	0	0	0	0	1	1	1	2691	0	5	45	788	2	10	14	12054	0	0	6	0	0	2	119031	0	0	0
chrX	79947491	79947503	1	13	Human_STR_1568599	A	0	79947497	117879	0	0	0	0	1	1	1	312	1	5	46	89	3	10	14	9051	0	1	5	0	1	1	116028	0	0	0
chrX	79952019	79952063	2	22.5	Human_STR_1568600	AC	0	79952041	113335	0	0	0	0	1	1	1	813	1	5	47	3541	0	9	14	4507	0	1	5	0	1	1	111484	0	0	0
chrX	79954208	79954220	1	13	Human_STR_1568601	A	0	79954214	111162	0	0	0	0	1	1	1	2334	0	5	47	5714	0	7	14	2334	0	1	5	0	1	1	109311	0	0	0
chrX	79954715	79954742	4	7	Human_STR_1568602	AAAT	0	79954728.5	110647.5	0	0	0	0	1	1	1	1819.5	0	5	47	5566.5	0	7	14	1819.5	0	1	5	0	1	1	108796.5	0	0	0
chrX	79954924	79954944	2	10.5	Human_STR_1568603	AT	0	79954934	110442	0	0	0	0	1	1	1	1614	0	5	47	5361	0	7	14	1614	0	1	5	0	1	1	108591	0	0	0
chrX	79956240	79956267	4	7	Human_STR_1568604	AAAT	0	79956253.5	109122.5	0	0	0	0	1	1	1	294.5	1	5	48	4041.5	0	5	14	294.5	1	1	5	1	1	1	107271.5	0	0	0
chrX	79957045	79957071	1	27	Human_STR_1568605	A	0	79957058	108318	0	0	0	0	1	1	1	510	1	5	47	3237	0	5	14	510	1	1	5	1	1	1	106467	0	0	0
chrX	79960765	79960779	1	15	Human_STR_1568606	A	0	79960772	104604	0	0	0	0	1	1	1	675	1	4	49	477	1	1	14	4224	0	1	6	0	1	1	102753	0	0	0
chrX	79961369	79961394	4	6.5	Human_STR_1568607	AGTG	0	79961381.5	103994.5	0	0	0	0	1	1	1	65.5	1	2	49	1086.5	0	1	14	4833.5	0	1	6	0	1	1	102143.5	0	0	0
chrX	79961610	79961620	1	11	Human_STR_1568608	T	0	79961615	103761	0	0	0	0	1	1	1	168	1	2	49	1320	0	1	14	5067	0	1	6	0	1	1	101910	0	0	0
chrX	79963894	79963909	1	16	Human_STR_1568609	T	0	79963901.5	101474.5	0	0	0	0	1	1	1	2454.5	0	2	48	3606.5	0	1	14	7353.5	0	1	6	0	1	1	99623.5	0	0	1
chrX	79964314	79964328	1	15	Human_STR_1568610	A	0	79964321	101055	0	0	0	0	1	1	1	2874	0	2	46	4026	0	1	14	7773	0	1	6	0	1	1	99204	0	0	1
chrX	79966086	79966100	3	5	Human_STR_1568611	ATG	0	79966093	99283	0	0	1	0	1	1	1	4646	0	2	47	5798	0	1	14	9545	0	1	6	0	1	1	97432	0	0	2
chrX	79969187	79969209	1	23	Human_STR_1568612	A	0	79969198	96178	0	0	1	0	1	1	1	7751	0	1	48	8903	0	1	14	12650	0	0	6	0	0	1	94327	0	0	2
chrX	79969719	79969743	1	25	Human_STR_1568613	T	0	79969731	95645	0	0	1	0	1	1	1	8284	0	1	48	9436	0	1	14	13183	0	0	6	0	0	1	93794	0	0	2
chrX	79970712	79970724	1	13	Human_STR_1568614	A	0	79970718	94658	0	0	1	0	1	1	1	9271	0	1	48	10423	0	0	14	14170	0	0	6	0	0	1	92807	0	0	2
chrX	79972371	79972381	1	11	Human_STR_1568615	T	0	79972376	93000	0	0	1	0	1	1	1	10929	0	0	48	12081	0	0	14	15828	0	0	6	0	0	1	91149	0	0	2
chrX	79974560	79974571	1	12	Human_STR_1568616	T	0	79974565.5	90810.5	0	0	1	0	1	1	1	13118.5	0	0	48	14270.5	0	0	14	13936.5	0	0	6	0	0	1	88959.5	0	0	2
chrX	79976052	79976074	4	5.75	Human_STR_1568617	AAAC	0	79976063	89313	0	0	1	0	1	1	1	12954	0	0	49	14600	0	0	14	12439	0	0	6	0	0	1	87462	0	0	2
chrX	79982492	79982502	1	11	Human_STR_1568618	A	0	79982497	82879	0	0	1	0	1	1	1	6520	0	1	47	8166	0	1	14	6005	0	2	6	0	0	1	81028	0	0	2
chrX	79985889	79985949	4	15.25	Human_STR_1568619	AAAG	0	79985919	79457	0	0	1	0	1	1	1	3098	0	5	48	4744	0	1	14	2583	0	2	6	0	0	1	77606	0	0	2
chrX	79987394	79987418	1	25	Human_STR_1568620	A	0	79987406	77970	0	0	1	0	1	1	1	1611	0	5	48	3257	0	1	14	1096	0	2	6	0	0	1	76119	0	0	2
chrX	79988083	79988099	2	8.5	Human_STR_1568621	AG	0	79988091	77285	0	0	1	0	1	1	1	926	1	5	48	2572	0	1	14	411	1	2	6	0	0	1	75434	0	0	2
chrX	79988629	79988644	1	16	Human_STR_1568622	A	0	79988636.5	76739.5	0	0	1	0	1	1	1	380.5	1	5	48	2026.5	0	1	14	134.5	1	2	6	0	0	1	74888.5	0	0	2
chrX	79989095	79989108	1	14	Human_STR_1568623	T	0	79989101.5	76274.5	0	0	1	0	1	1	1	84.5	1	5	48	1561.5	0	1	14	599.5	1	2	6	0	0	1	74423.5	0	0	2
chrX	79990214	79990224	1	11	Human_STR_1568624	A	0	79990219	75157	0	0	1	0	1	1	1	1202	0	5	48	444	1	1	14	1534	0	2	6	0	0	1	73306	0	0	2
chrX	79991303	79991320	1	18	Human_STR_1568625	A	0	79991311.5	74064.5	0	0	1	0	1	1	1	1310.5	0	6	48	648.5	1	2	14	441.5	1	2	6	0	0	1	72213.5	0	0	2
chrX	79991591	79991603	1	13	Human_STR_1568626	A	0	79991597	73779	0	0	1	0	1	1	1	1025	0	6	48	934	1	2	14	156	1	2	6	0	0	1	71928	0	0	2
chrX	79992196	79992206	1	11	Human_STR_1568627	A	0	79992201	73175	0	0	1	0	1	1	1	421	1	6	48	1538	0	2	14	448	1	2	6	0	0	1	71324	0	0	2
chrX	79996230	79996253	5	4.8	Human_STR_1568628	AAAAC	0	79996241.5	69134.5	0	0	1	0	1	1	1	1461.5	0	6	46	4848.5	0	2	14	4488.5	0	2	6	0	0	1	67283.5	0	0	2
chrX	80003006	80003020	1	15	Human_STR_1568629	A	0	80003013	62363	0	0	1	0	1	1	1	2712	0	6	49	1923	0	1	14	5758	0	2	6	0	0	1	60512	0	0	2
chrX	80006357	80006392	2	18	Human_STR_1568630	AC	0	80006374.5	59001.5	0	0	1	0	1	1	1	5007.5	0	3	48	5284.5	0	1	14	2396.5	0	2	6	0	0	1	57150.5	0	0	2
chrX	80007481	80007528	3	16	Human_STR_1568631	ATT	0	80007504.5	57871.5	0	0	1	0	1	1	1	3877.5	0	3	48	6414.5	0	1	14	1266.5	0	2	6	0	0	1	56020.5	0	0	2
chrX	80008772	80008788	1	17	Human_STR_1568632	T	0	80008780	56596	0	0	1	0	1	1	1	2602	0	4	48	7690	0	1	14	9	2	2	6	0	0	1	54745	0	0	2
chrX	80012002	80012024	1	23	Human_STR_1568633	A	0	80012013	53363	0	0	1	0	1	1	1	631	2	5	48	10923	0	0	14	3131	0	2	6	0	0	1	51512	0	0	2
chrX	80012325	80012340	2	8	Human_STR_1568634	AC	0	80012332.5	53043.5	0	0	1	0	1	1	1	473.5	2	5	48	11242.5	0	0	14	3450.5	0	2	6	0	0	1	51192.5	0	0	2
chrX	80013699	80013727	1	29	Human_STR_1568635	A	0	80013713	51663	0	0	1	0	1	1	1	907	1	5	48	12623	0	0	14	4831	0	2	6	0	0	1	49812	0	0	2
chrX	80019972	80019985	1	14	Human_STR_1568636	T	0	80019978.5	45397.5	0	0	1	0	1	1	1	1226.5	0	6	48	18888.5	0	0	14	11096.5	0	0	6	0	0	1	43546.5	0	0	2
chrX	80020985	80021002	5	3.6	Human_STR_1568637	ACTTT	0	80020993.5	44382.5	0	0	1	0	1	1	1	415.5	2	7	48	19903.5	0	0	14	12111.5	0	0	6	0	0	1	42531.5	0	0	2
chrX	80021397	80021411	4	3.75	Human_STR_1568638	ATTT	0	80021404	43972	0	0	1	0	1	1	1	5	2	6	50	20314	0	0	14	12522	0	0	6	0	0	1	42121	0	0	2
chrX	80024407	80024425	1	19	Human_STR_1568639	A	0	80024416	40960	0	0	1	0	1	1	1	2789	0	6	46	23326	0	0	14	15534	0	0	6	0	0	1	39109	0	0	2
chrX	80025283	80025294	1	12	Human_STR_1568640	A	0	80025288.5	40087.5	0	0	1	0	1	1	1	3661.5	0	6	46	24198.5	0	0	14	16406.5	0	0	6	0	0	1	38236.5	0	0	2
chrX	80029744	80029783	1	40	Human_STR_1568641	T	0	80029763.5	35612.5	0	0	1	0	1	1	1	278.5	1	6	46	28673.5	0	0	14	20881.5	0	0	6	0	0	1	33761.5	0	0	2
chrX	80032572	80032583	1	12	Human_STR_1568642	A	0	80032577.5	32798.5	0	0	1	0	1	1	1	653.5	1	4	47	31487.5	0	0	14	23695.5	0	0	6	0	0	1	30947.5	0	0	2
chrX	80035049	80035064	1	16	Human_STR_1568643	A	0	80035056.5	30319.5	0	0	1	0	1	1	1	1007.5	0	5	48	33966.5	0	0	13	24772.5	0	0	6	0	0	1	28468.5	0	0	2
chrX	80038402	80038416	4	3.75	Human_STR_1568644	AAAT	0	80038409	26967	0	0	1	0	1	1	1	2345	0	6	49	37319	0	0	13	21420	0	0	6	0	0	1	25116	0	0	2
chrX	80038884	80038901	1	18	Human_STR_1568645	A	0	80038892.5	26483.5	0	0	1	0	1	1	1	2828.5	0	6	49	37802.5	0	0	13	20936.5	0	0	6	0	0	1	24632.5	0	0	2
chrX	80042016	80042032	2	8.5	Human_STR_1568646	AT	0	80042024	23352	0	0	1	0	1	1	1	1113	0	6	50	40934	0	0	11	17805	0	0	6	0	0	1	21501	0	0	2
chrX	80043072	80043087	1	16	Human_STR_1568647	A	0	80043079.5	22296.5	0	0	1	0	1	1	1	57.5	1	6	50	41989.5	0	0	9	16749.5	0	0	6	0	0	1	20445.5	0	0	2
chrX	80043585	80043635	4	12.75	Human_STR_1568648	AAAT	0	80043610	21766	0	0	1	0	1	1	1	473	1	5	50	42520	0	0	9	16219	0	0	6	0	0	1	19915	0	0	2
chrX	80044874	80044892	1	19	Human_STR_1568649	T	0	80044883	20493	0	0	1	0	1	1	1	361	1	5	50	43793	0	0	9	14946	0	0	6	0	0	1	18642	0	0	2
chrX	80045321	80045334	1	14	Human_STR_1568650	T	0	80045327.5	20048.5	0	0	1	0	1	1	1	83.5	1	5	50	44237.5	0	0	8	14501.5	0	0	6	0	0	1	18197.5	0	0	2
chrX	80045693	80045717	1	25	Human_STR_1568651	A	0	80045705	19671	0	0	1	0	1	1	1	461	1	6	50	44615	0	0	7	14124	0	0	6	0	0	1	17820	0	0	2
chrX	80048660	80048686	1	27	Human_STR_1568652	A	0	80048673	16703	0	0	1	0	1	1	1	324	1	6	49	47583	0	0	3	11156	0	0	6	0	0	1	14852	0	0	2
chrX	80049677	80049702	1	26	Human_STR_1568653	A	0	80049689.5	15686.5	0	0	1	0	1	1	1	692.5	1	7	49	48599.5	0	0	3	10139.5	0	0	6	0	0	1	13835.5	0	0	2
chrX	80050852	80050866	2	7.5	Human_STR_1568654	AC	0	80050859	14517	0	0	1	0	1	1	1	121	1	7	49	49769	0	0	3	8970	0	1	6	0	0	1	12666	0	0	2
chrX	80051627	80051647	1	21	Human_STR_1568655	T	0	80051637	13739	0	0	1	0	1	1	1	899	1	7	47	50547	0	0	3	8192	0	1	6	0	0	1	11888	0	0	2
chrX	80052512	80052538	6	4.5	Human_STR_1568656	AAAAAT	0	80052525	12851	0	0	1	0	1	1	1	1787	0	7	47	51435	0	0	3	7304	0	1	6	0	0	1	11000	0	0	2
chrX	80053600	80053629	4	7.5	Human_STR_1568657	AAAT	0	80053614.5	11761.5	0	0	1	0	1	1	1	1748.5	0	6	47	52524.5	0	0	3	6214.5	0	1	6	0	0	1	9910.5	0	1	2
chrX	80054125	80054136	1	12	Human_STR_1568658	A	0	80054130.5	11245.5	0	0	1	0	1	1	1	1232.5	0	6	47	53040.5	0	0	3	5698.5	0	1	6	0	0	1	9394.5	0	1	2
chrX	80055752	80055767	1	16	Human_STR_1568659	T	0	80055759.5	9616.5	0	1	1	0	1	1	1	396.5	1	5	47	54669.5	0	0	3	4069.5	0	1	6	0	0	1	7765.5	0	2	2
chrX	80056251	80056267	1	17	Human_STR_1568660	A	0	80056259	9117	0	1	1	0	1	1	1	896	1	6	48	55169	0	0	3	3570	0	1	6	0	0	1	7266	0	2	2
chrX	80056599	80056618	2	10	Human_STR_1568661	AT	0	80056608.5	8767.5	0	1	1	0	1	1	1	1245.5	0	6	47	55518.5	0	0	3	3220.5	0	1	5	0	0	0	6916.5	0	2	2
chrX	80056714	80056736	1	23	Human_STR_1568662	T	0	80056725	8651	0	1	1	0	1	1	1	1362	0	6	47	55635	0	0	3	3104	0	1	5	0	0	0	6800	0	2	2
chrX	80057332	80057351	4	5	Human_STR_1568663	AAAT	0	80057341.5	8034.5	0	1	1	0	1	1	1	824.5	1	6	47	56251.5	0	0	3	2487.5	0	1	5	0	0	0	6183.5	0	2	2
chrX	80057942	80057967	1	26	Human_STR_1568664	A	0	80057954.5	7421.5	0	1	1	0	1	1	1	211.5	1	7	47	56864.5	0	0	3	1874.5	0	1	5	0	0	0	5570.5	0	2	2
chrX	80058601	80058624	1	24	Human_STR_1568665	A	0	80058612.5	6763.5	0	1	1	0	1	1	1	446.5	2	7	48	57522.5	0	0	3	1216.5	0	1	5	0	0	0	4912.5	0	2	2
chrX	80059744	80059758	1	15	Human_STR_1568666	T	0	80059751	5625	0	1	1	0	1	1	1	307	1	6	48	58661	0	0	3	78	1	1	5	0	0	0	3774	0	2	2
chrX	80061433	80061454	1	22	Human_STR_1568667	A	0	80061443.5	3932.5	0	1	1	0	1	1	1	1999.5	0	5	49	60353.5	0	0	2	1614.5	0	1	5	0	0	0	2081.5	0	2	2
chrX	80063562	80063577	1	16	Human_STR_1568668	C	0	80063569.5	1806.5	0	1	1	0	1	1	1	2437.5	0	6	50	62479.5	0	0	2	3740.5	0	1	5	0	0	0	44.5	1	2	2
chrX	80064260	80064272	1	13	Human_STR_1568669	G	0	80064266	1110	0	1	1	0	1	1	1	1741	0	6	50	63176	0	0	2	4437	0	1	5	0	0	0	741	1	2	2
chrX	80065183	80065303	2	60.5	Human_STR_1568670	AG	0	80065243	133	1	1	1	0	1	1	1	764	1	7	50	64153	0	0	2	5414	0	1	5	0	0	0	62	1	2	2
chrX	80065323	80065344	2	11	Human_STR_1568671	AG	0	80065333.5	42.5	1	1	1	0	1	1	1	673.5	1	7	50	64243.5	0	0	2	5504.5	0	1	5	0	0	0	28.5	1	2	2
chrX	80066571	80066581	1	11	Human_STR_1568672	T	0	80066576	1200	0	1	1	1200	0	1	1	569	1	6	50	65486	0	0	2	6747	0	1	5	0	0	0	1271	0	2	2
chrX	80069139	80069153	1	15	Human_STR_1568673	A	0	80069146	3770	0	1	1	3770	0	1	1	1277	0	5	50	68056	0	0	2	9317	0	1	5	0	0	0	3841	0	2	2
chrX	80069305	80069322	1	18	Human_STR_1568674	A	0	80069313.5	3937.5	0	1	1	3937.5	0	1	1	1444.5	0	5	50	68223.5	0	0	2	9484.5	0	1	5	0	0	0	4008.5	0	2	2
chrX	80069657	80069688	1	32	Human_STR_1568675	A	0	80069672.5	4296.5	0	1	1	4296.5	0	1	1	1803.5	0	4	50	68582.5	0	0	2	9843.5	0	1	5	0	0	0	4367.5	0	2	2
chrX	80069793	80069807	1	15	Human_STR_1568676	A	0	80069800	4424	0	1	1	4424	0	1	1	1931	0	4	50	68710	0	0	2	9971	0	1	5	0	0	0	4495	0	2	2
chrX	80073376	80073393	6	3	Human_STR_1568677	AAAAAT	0	80073384.5	8008.5	0	1	1	8008.5	0	1	1	627.5	1	5	52	72294.5	0	0	2	13555.5	0	0	5	0	0	0	8079.5	0	2	2
chrX	80073550	80073573	1	24	Human_STR_1568678	A	0	80073561.5	8185.5	0	1	1	8185.5	0	1	1	804.5	1	5	52	72471.5	0	0	2	13732.5	0	0	5	0	0	0	8256.5	0	1	2
chrX	80075078	80075088	1	11	Human_STR_1568679	A	0	80075083	9707	0	1	1	9707	0	1	1	503	1	6	53	73993	0	0	2	15254	0	0	5	0	0	0	9778	0	1	2
chrX	80075549	80075587	1	39	Human_STR_1568680	A	0	80075568	10192	0	0	1	10192	0	0	1	988	1	6	53	74478	0	0	2	15739	0	0	5	0	0	0	10263	0	0	2
chrX	80075973	80075992	1	20	Human_STR_1568681	A	0	80075982.5	10606.5	0	0	1	10606.5	0	0	1	1402.5	0	6	53	74892.5	0	0	2	16153.5	0	0	5	0	0	0	10677.5	0	0	2
chrX	80076277	80076306	1	30	Human_STR_1568682	A	0	80076291.5	10915.5	0	0	1	10915.5	0	0	1	1711.5	0	5	53	75201.5	0	0	2	16462.5	0	0	5	0	0	0	10986.5	0	0	2
chrX	80077013	80077055	4	10.75	Human_STR_1568683	AAAT	0	80077034	11658	0	0	1	11658	0	0	1	2454	0	5	55	75944	0	0	2	17205	0	0	5	0	0	0	11729	0	0	2
chrX	80077193	80077204	1	12	Human_STR_1568684	T	0	80077198.5	11822.5	0	0	1	11822.5	0	0	1	2618.5	0	5	56	76108.5	0	0	2	17369.5	0	0	5	0	0	0	11893.5	0	0	2
chrX	80084195	80084232	2	19	Human_STR_1568685	AC	0	80084213.5	18837.5	0	0	1	18837.5	0	0	1	233.5	1	3	59	83123.5	0	0	2	24384.5	0	0	5	0	0	0	18908.5	0	0	2
chrX	80085426	80085457	2	16	Human_STR_1568686	AT	0	80085441.5	20065.5	0	0	1	20065.5	0	0	1	994.5	1	2	60	84351.5	0	0	2	25612.5	0	0	5	0	0	0	20136.5	0	0	2
chrX	80087331	80087348	1	18	Human_STR_1568687	T	0	80087339.5	21963.5	0	0	1	21963.5	0	0	1	2892.5	0	2	63	86249.5	0	0	2	27510.5	0	0	5	0	0	0	22034.5	0	0	2
chrX	80087750	80087766	3	5.66667	Human_STR_1568688	AAG	0	80087758	22382	0	0	1	22382	0	0	1	3311	0	2	63	86668	0	0	2	27929	0	0	5	0	0	0	22453	0	0	2
chrX	80088978	80089001	1	24	Human_STR_1568689	A	0	80088989.5	23613.5	0	0	1	23613.5	0	0	1	4542.5	0	2	68	87899.5	0	0	2	29160.5	0	0	4	0	0	0	23684.5	0	0	2
chrX	80089450	80089464	1	15	Human_STR_1568690	A	0	80089457	24081	0	0	1	24081	0	0	1	5010	0	2	67	88367	0	0	2	29628	0	0	4	0	0	0	24152	0	0	2
chrX	80091917	80091963	5	9.4	Human_STR_1568691	ATTTT	0	80091940	26564	0	0	1	26564	0	0	1	7493	0	5	72	90850	0	0	1	32111	0	0	3	0	0	0	26635	0	0	2
chrX	80094753	80094766	1	14	Human_STR_1568692	A	0	80094759.5	29383.5	0	0	1	29383.5	0	0	1	6291.5	0	4	70	93669.5	0	0	1	34930.5	0	0	3	0	0	0	29454.5	0	0	2
chrX	80094942	80094958	1	17	Human_STR_1568693	A	0	80094950	29574	0	0	1	29574	0	0	1	6101	0	4	69	93860	0	0	1	35121	0	0	3	0	0	0	29645	0	0	2
chrX	80095251	80095299	2	24.5	Human_STR_1568694	AT/GT	0	80095275	29899	0	0	1	29899	0	0	1	5776	0	4	69	94185	0	0	1	35446	0	0	3	0	0	0	29970	0	0	2
chrX	80095348	80095380	6	5.5	Human_STR_1568695	AGATAT	0	80095364	29988	0	0	1	29988	0	0	1	5687	0	4	69	94274	0	0	1	35535	0	0	3	0	0	0	30059	0	0	2
chrX	80098134	80098166	1	33	Human_STR_1568696	A	0	80098150	32774	0	0	1	32774	0	0	1	2901	0	4	69	97060	0	0	1	38321	0	0	3	0	0	0	32845	0	0	2
chrX	80098613	80098651	4	9.75	Human_STR_1568697	AAAT	0	80098632	33256	0	0	1	33256	0	0	1	2419	0	4	70	97542	0	0	1	38803	0	0	3	0	0	0	33327	0	0	2
chrX	80098812	80098828	1	17	Human_STR_1568698	T	0	80098820	33444	0	0	1	33444	0	0	1	2231	0	4	70	97730	0	0	1	38991	0	0	3	0	0	0	33515	0	0	2
chrX	80103173	80103188	1	16	Human_STR_1568699	T	0	80103180.5	37804.5	0	0	1	37804.5	0	0	1	1186.5	0	4	73	102090.5	0	0	0	43351.5	0	0	3	0	0	0	37875.5	0	0	2
chrX	80105223	80105258	4	9	Human_STR_1568700	AAAT	0	80105240.5	39864.5	0	0	1	39864.5	0	0	1	3246.5	0	4	77	104150.5	0	0	0	45411.5	0	0	3	0	0	0	39935.5	0	0	2
chrX	80106296	80106314	5	3.8	Human_STR_1568701	ATTTC	0	80106305	40929	0	0	1	40929	0	0	1	4311	0	4	79	105215	0	0	0	46476	0	0	3	0	0	0	41000	0	0	2
chrX	80107155	80107169	1	15	Human_STR_1568702	T	0	80107162	41786	0	0	1	41786	0	0	1	5168	0	4	81	106072	0	0	0	47333	0	0	3	0	0	0	41857	0	0	2
chrX	80108486	80108498	1	13	Human_STR_1568703	A	0	80108492	43116	0	0	1	43116	0	0	1	6498	0	5	81	107402	0	0	0	48663	0	0	3	0	0	0	43187	0	0	2
chrX	80109046	80109061	2	8	Human_STR_1568704	AC	0	80109053.5	43677.5	0	0	1	43677.5	0	0	1	7059.5	0	5	81	107963.5	0	0	0	49224.5	0	0	1	0	0	0	43748.5	0	0	2
chrX	80109225	80109238	1	14	Human_STR_1568705	A	0	80109231.5	43855.5	0	0	1	43855.5	0	0	1	7237.5	0	5	81	108141.5	0	0	0	49402.5	0	0	1	0	0	0	43926.5	0	0	2
chrX	80109488	80109506	4	4.75	Human_STR_1568706	ATGT	0	80109497	44121	0	0	1	44121	0	0	1	7503	0	5	82	108407	0	0	0	49668	0	0	1	0	0	0	44192	0	0	2
chrX	80109865	80109902	2	19	Human_STR_1568707	GT	0	80109883.5	44507.5	0	0	1	44507.5	0	0	1	7889.5	0	5	83	108793.5	0	0	0	50054.5	0	0	1	0	0	0	44578.5	0	0	2
chrX	80113013	80113023	1	11	Human_STR_1568708	T	0	80113018	47642	0	0	1	47642	0	0	1	4961	0	4	82	111928	0	0	0	53189	0	0	2	0	0	1	47713	0	0	2
chrX	80113859	80113873	1	15	Human_STR_1568709	T	0	80113866	48490	0	0	1	48490	0	0	1	4113	0	4	84	112776	0	0	0	54037	0	0	2	0	0	1	48561	0	0	2
chrX	80118079	80118104	4	6.5	Human_STR_1568710	AAAC	0	80118091.5	52715.5	0	0	1	52715.5	0	0	1	112.5	1	7	84	117001.5	0	0	0	58262.5	0	0	2	0	0	1	52786.5	0	0	2
chrX	80119354	80119397	1	44	Human_STR_1568711	T	0	80119375.5	53999.5	0	0	1	53999.5	0	0	1	1396.5	0	7	83	118285.5	0	0	0	59546.5	0	0	2	0	0	1	54070.5	0	0	2
chrX	80120903	80120925	4	5.75	Human_STR_1568712	AAAC	0	80120914	55538	0	0	1	55538	0	0	1	58	3	7	83	119824	0	0	0	61085	0	0	2	0	0	1	55609	0	0	2
chrX	80122229	80122242	1	14	Human_STR_1568713	T	0	80122235.5	56859.5	0	0	1	56859.5	0	0	1	931.5	1	8	81	121145.5	0	0	0	62406.5	0	0	2	0	0	1	56930.5	0	0	2
chrX	80125709	80125733	1	25	Human_STR_1568714	A	0	80125721	60345	0	0	1	60345	0	0	1	555	2	10	82	124631	0	0	0	65892	0	0	2	0	0	1	60416	0	0	2
chrX	80126224	80126240	4	4.25	Human_STR_1568715	ATTT	0	80126232	60856	0	0	1	60856	0	0	1	370	2	10	82	125142	0	0	0	66403	0	0	2	0	0	1	60927	0	0	2
chrX	80127640	80127661	1	22	Human_STR_1568716	T	0	80127650.5	62274.5	0	0	1	62274.5	0	0	1	860.5	1	11	83	126560.5	0	0	0	67821.5	0	0	2	0	0	1	62345.5	0	0	2
chrX	80128977	80129013	2	18.5	Human_STR_1568717	CT	0	80128995	63619	0	0	1	63619	0	0	1	2205	0	10	83	127905	0	0	0	69166	0	0	2	0	0	1	63690	0	0	2
chrX	80130691	80130702	2	6	Human_STR_1568718	GT	0	80130696.5	65320.5	0	0	1	65320.5	0	0	1	1086.5	0	11	84	129606.5	0	0	0	70867.5	0	0	2	0	0	1	65391.5	0	0	2
chrX	80133789	80133812	4	6	Human_STR_1568719	ATTT	0	80133800.5	68424.5	0	0	1	68424.5	0	0	1	113.5	1	9	83	132710.5	0	0	0	73971.5	0	0	2	0	0	1	68495.5	0	0	2
chrX	80143085	80143119	4	8.75	Human_STR_1568720	ATTT	0	80143102	77726	0	0	1	77726	0	0	1	1824	0	5	86	142012	0	0	0	69552	0	0	2	0	0	1	77797	0	0	2
chrX	80152733	80152747	1	15	Human_STR_1568721	A	0	80152740	87364	0	0	1	87364	0	0	1	3281	0	4	84	151650	0	0	0	59914	0	0	3	0	0	1	87435	0	0	2
chrX	80152886	80152926	4	10.25	Human_STR_1568722	ATTT	0	80152906	87530	0	0	1	87530	0	0	1	3115	0	4	84	151816	0	0	0	59748	0	0	3	0	0	1	87601	0	0	2
chrX	80158631	80158644	1	14	Human_STR_1568723	A	0	80158637.5	93261.5	0	0	1	93261.5	0	0	1	353.5	1	5	87	157547.5	0	0	0	54016.5	0	0	3	0	0	1	93332.5	0	0	2
chrX	80158962	80158981	6	3.33333	Human_STR_1568724	AAAAAC	0	80158971.5	93595.5	0	0	1	93595.5	0	0	1	687.5	1	5	87	157881.5	0	0	0	53682.5	0	0	3	0	0	1	93666.5	0	0	2
chrX	80160395	80160411	1	17	Human_STR_1568725	A	0	80160403	95027	0	0	1	95027	0	0	1	786	1	5	86	159313	0	0	0	52251	0	0	2	0	0	1	95098	0	0	2
chrX	80160432	80160442	1	11	Human_STR_1568726	T	0	80160437	95061	0	0	1	95061	0	0	1	752	1	5	86	159347	0	0	0	52217	0	0	2	0	0	1	95132	0	0	2
chrX	80163675	80163707	5	6.6	Human_STR_1568727	ATTTT	0	80163691	98315	0	0	1	98315	0	0	1	344	1	7	90	162601	0	0	0	48963	0	0	2	0	0	1	98386	0	0	1
chrX	80164160	80164171	1	12	Human_STR_1568728	A	0	80164165.5	98789.5	0	0	1	98789.5	0	0	1	818.5	1	7	90	163075.5	0	0	0	48488.5	0	0	2	0	0	1	98860.5	0	0	1
chrX	80164483	80164520	1	38	Human_STR_1568729	A	0	80164501.5	99125.5	0	0	1	99125.5	0	0	1	1154.5	0	8	90	163411.5	0	0	0	48152.5	0	0	2	0	0	1	99196.5	0	0	1
chrX	80165378	80165388	1	11	Human_STR_1568730	A	0	80165383	100007	0	0	0	100007	0	0	0	2036	0	8	90	164293	0	0	0	47271	0	0	2	0	0	1	100078	0	0	0
chrX	80167502	80167515	1	14	Human_STR_1568731	A	0	80167508.5	102132.5	0	0	0	102132.5	0	0	0	3043.5	0	10	90	166418.5	0	0	0	45145.5	0	0	2	0	0	1	102203.5	0	0	0
chrX	80173770	80173784	1	15	Human_STR_1568732	A	0	80173777	108401	0	0	0	108401	0	0	0	474	1	9	92	172687	0	0	0	38877	0	0	2	0	0	1	108472	0	0	0
chrX	80177590	80177632	1	43	Human_STR_1568733	A	0	80177611	112235	0	0	0	112235	0	0	0	509	3	13	91	176521	0	0	0	35043	0	0	2	0	0	1	112306	0	0	0
chrX	80178168	80178196	6	4.83333	Human_STR_1568734	ATTTTT	0	80178182	112806	0	0	0	112806	0	0	0	1080	0	15	91	177092	0	0	0	34472	0	0	2	0	0	1	112877	0	0	0
chrX	80179956	80179973	1	18	Human_STR_1568735	T	0	80179964.5	114588.5	0	0	0	114588.5	0	0	0	458.5	2	19	92	178874.5	0	0	0	32689.5	0	0	2	0	0	1	114659.5	0	0	0
chrX	80181975	80181991	1	17	Human_STR_1568736	A	0	80181983	116607	0	0	0	116607	0	0	0	116	1	21	93	180893	0	0	0	30671	0	0	2	0	0	1	116678	0	0	0
chrX	80183517	80183528	1	12	Human_STR_1568737	T	0	80183522.5	118146.5	0	0	0	118146.5	0	0	0	1276.5	0	22	92	182432.5	0	0	0	29131.5	0	0	2	0	0	1	118217.5	0	0	0
chrX	80184258	80184269	1	12	Human_STR_1568738	T	0	80184263.5	118887.5	0	0	0	118887.5	0	0	0	535.5	1	21	92	183173.5	0	0	0	28390.5	0	0	2	0	0	1	118958.5	0	0	0
chrX	80189244	80189257	2	7	Human_STR_1568739	AC	0	80189250.5	123874.5	0	0	0	123874.5	0	0	0	305.5	5	21	92	188160.5	0	0	0	23403.5	0	0	2	0	0	1	123945.5	0	0	0
chrX	80190702	80190730	5	5.8	Human_STR_1568740	GTTTT	0	80190716	125340	0	0	0	125340	0	0	0	266	5	21	92	189626	0	0	0	21938	0	0	2	0	0	1	125411	0	0	0
chrX	80203935	80203946	1	12	Human_STR_1568741	T	0	80203940.5	138564.5	0	0	0	138564.5	0	0	0	158.5	4	18	95	202850.5	0	0	0	8713.5	0	1	2	0	1	1	138635.5	0	0	0
chrX	80204636	80204681	5	9.2	Human_STR_1568742	AATAT	0	80204658.5	139282.5	0	0	0	139282.5	0	0	0	188.5	5	18	96	203568.5	0	0	0	7995.5	0	1	2	0	1	1	139353.5	0	0	0
chrX	80206844	80206881	2	19	Human_STR_1568743	AT/GT	0	80206862.5	141486.5	0	0	0	141486.5	0	0	0	91.5	2	18	97	205772.5	0	0	0	5791.5	0	1	2	0	1	1	141557.5	0	0	0
chrX	80206927	80206939	2	6.5	Human_STR_1568744	AT	0	80206933	141557	0	0	0	141557	0	0	0	162	2	18	97	205843	0	0	0	5721	0	1	2	0	1	1	141628	0	0	0
chrX	80206954	80206989	2	18	Human_STR_1568745	AT	0	80206971.5	141595.5	0	0	0	141595.5	0	0	0	132.5	2	18	97	205881.5	0	0	0	5682.5	0	1	2	0	1	1	141666.5	0	0	0
chrX	80207730	80207744	1	15	Human_STR_1568746	A	0	80207737	142361	0	0	0	142361	0	0	0	633	2	18	98	206647	0	0	0	4917	0	1	2	0	1	1	142432	0	0	0
chrX	80212295	80212316	6	3.66667	Human_STR_1568747	ATCTTG	0	80212305.5	146929.5	0	0	0	146929.5	0	0	0	509.5	2	13	101	211215.5	0	0	0	348.5	1	1	2	1	1	1	147000.5	0	0	0
chrX	80214361	80214372	1	12	Human_STR_1568748	T	0	80214366.5	148990.5	0	0	0	148990.5	0	0	0	574.5	1	11	101	213276.5	0	0	0	1712.5	0	1	2	0	1	1	149061.5	0	0	0
chrX	80221853	80221872	1	20	Human_STR_1568749	T	0	80221862.5	156486.5	0	0	0	147334.5	0	0	0	2748.5	0	8	98	220772.5	0	0	0	9208.5	0	1	2	0	1	1	155257.5	0	0	0
chrX	80228341	80228368	6	4.66667	Human_STR_1568750	GTTTTT	0	80228354.5	162978.5	0	0	0	140842.5	0	0	0	1265.5	0	5	97	227264.5	0	0	0	15700.5	0	0	2	0	0	1	148765.5	0	0	0
chrX	80230930	80230949	1	20	Human_STR_1568751	A	0	80230939.5	165563.5	0	0	0	138257.5	0	0	0	584.5	3	7	98	229849.5	0	0	0	18285.5	0	0	2	0	0	1	146180.5	0	0	0
chrX	80232119	80232135	4	4.25	Human_STR_1568752	AATT	0	80232127	166751	0	0	0	137070	0	0	0	603	1	8	97	231037	0	0	0	19473	0	0	2	0	0	1	144993	0	0	0
chrX	80232329	80232347	6	3.16667	Human_STR_1568753	ATTTTT	0	80232338	166962	0	0	0	136859	0	0	0	814	1	8	98	231248	0	0	0	19684	0	0	2	0	0	1	144782	0	0	0
chrX	80238371	80238449	4	19.75	Human_STR_1568754	CCTT/CTTT	0	80238410	173034	0	0	0	130787	0	0	0	1053	0	8	98	237320	0	0	0	13890	0	0	3	0	0	2	138710	0	0	0
chrX	80239403	80239458	2	28	Human_STR_1568755	AC	0	80239430.5	174054.5	0	0	0	129766.5	0	0	0	32.5	2	8	98	238340.5	0	0	0	12869.5	0	0	4	0	0	2	137689.5	0	0	0
chrX	80241903	80241914	1	12	Human_STR_1568756	T	0	80241908.5	176532.5	0	0	0	127288.5	0	0	0	655.5	2	6	96	240818.5	0	0	0	10391.5	0	0	4	0	0	2	135211.5	0	0	0
chrX	80243039	80243069	1	31	Human_STR_1568757	T	0	80243054	177678	0	0	0	126143	0	0	0	465	1	6	97	241964	0	0	0	9246	0	1	4	0	0	2	134066	0	0	0
chrX	80245314	80245367	2	27	Human_STR_1568758	AC	0	80245340.5	179964.5	0	0	0	123856.5	0	0	0	1185.5	0	7	97	244250.5	0	0	0	6959.5	0	1	4	0	0	2	131779.5	0	0	0
chrX	80248939	80248990	4	13	Human_STR_1568759	ATCT	0	80248964.5	183588.5	0	0	0	120232.5	0	0	0	2937.5	0	11	97	247874.5	0	0	0	3335.5	0	1	4	0	0	2	128155.5	0	0	0
chrX	80249838	80249853	1	16	Human_STR_1568760	A	0	80249845.5	184469.5	0	0	0	119351.5	0	0	0	2056.5	0	9	97	248755.5	0	0	0	2454.5	0	1	4	0	0	2	127274.5	0	0	0
chrX	80250319	80250333	1	15	Human_STR_1568761	A	0	80250326	184950	0	0	0	118871	0	0	0	1576	0	9	97	249236	0	0	0	1974	0	1	4	0	0	2	126794	0	0	0
chrX	80255466	80255480	4	3.75	Human_STR_1568762	AAAT	0	80255473	190097	0	0	0	113724	0	0	0	872	1	11	98	254383	0	0	0	3173	0	1	4	0	0	2	121647	0	0	0
chrX	80259778	80259796	2	9.5	Human_STR_1568763	AC	0	80259787	194411	0	0	0	109410	0	0	0	1062	0	13	96	258697	0	0	0	7487	0	1	4	0	0	2	117333	0	0	0
chrX	80260808	80260819	1	12	Human_STR_1568764	A	0	80260813.5	195437.5	0	0	0	108383.5	0	0	0	35.5	2	13	96	259723.5	0	0	0	8513.5	0	1	4	0	0	2	116306.5	0	0	0
chrX	80267119	80267170	2	26	Human_STR_1568765	GT	0	80267144.5	190267.5	0	0	0	102052.5	0	0	0	409.5	2	11	97	266054.5	0	0	0	14844.5	0	0	4	0	0	2	109975.5	0	0	0
chrX	80268154	80268178	2	12.5	Human_STR_1568766	AC	0	80268166	189246	0	0	0	101031	0	0	0	564	2	11	97	267076	0	0	0	15866	0	0	4	0	0	2	108954	0	0	0
chrX	80269371	80269388	1	18	Human_STR_1568767	A	0	80269379.5	188032.5	0	0	0	99817.5	0	0	1	1777.5	0	10	98	268289.5	0	0	0	17079.5	0	0	4	0	0	2	107740.5	0	0	0
chrX	80269769	80269785	1	17	Human_STR_1568768	T	0	80269777	187635	0	0	0	99420	0	0	1	1697	0	10	98	268687	0	0	0	17477	0	0	4	0	0	2	107343	0	0	0
chrX	80270951	80270981	6	5.16667	Human_STR_1568769	AAATAT	0	80270966	186446	0	0	0	98231	0	0	1	508	1	9	96	269876	0	0	0	18666	0	0	4	0	0	2	106154	0	0	0
chrX	80288471	80288485	1	15	Human_STR_1568770	A	0	80288478	168934	0	0	0	80719	0	0	1	92	1	7	83	287388	0	0	0	36178	0	0	4	0	0	2	88642	0	0	1
chrX	80292603	80292631	5	5.8	Human_STR_1568771	CCCTT	0	80292617	164795	0	0	0	76580	0	0	1	352	1	7	76	291527	0	0	0	40317	0	0	4	0	0	2	84503	0	0	1
chrX	80295083	80295098	1	16	Human_STR_1568772	A	0	80295090.5	162321.5	0	0	0	74106.5	0	0	1	967.5	1	9	76	294000.5	0	0	0	40801.5	0	0	4	0	0	2	82029.5	0	0	1
chrX	80298075	80298088	1	14	Human_STR_1568773	A	0	80298081.5	159330.5	0	0	0	71115.5	0	0	1	332.5	3	12	76	296991.5	0	0	0	37810.5	0	0	4	0	0	2	79038.5	0	0	1
chrX	80299028	80299066	1	39	Human_STR_1568774	T	0	80299047	158365	0	0	0	70150	0	0	1	165	1	12	73	297957	0	0	0	36845	0	0	4	0	0	2	78073	0	0	1
chrX	80299614	80299629	1	16	Human_STR_1568775	T	0	80299621.5	157790.5	0	0	0	69575.5	0	0	1	739.5	1	12	73	298531.5	0	0	0	36270.5	0	0	4	0	0	2	77498.5	0	0	1
chrX	80300032	80300045	2	7	Human_STR_1568776	GT	0	80300038.5	157373.5	0	0	0	69158.5	0	0	1	1156.5	0	12	72	298948.5	0	0	0	35853.5	0	0	4	0	0	2	77081.5	0	0	1
chrX	80304754	80304764	1	11	Human_STR_1568777	T	0	80304759	152653	0	0	0	64438	0	0	1	214	1	12	67	303669	0	0	0	31133	0	0	4	0	0	2	72361	0	0	1
chrX	80306449	80306468	2	10	Human_STR_1568778	AT	0	80306458.5	150953.5	0	0	0	62738.5	0	0	1	272.5	1	11	65	305368.5	0	0	0	29433.5	0	0	4	0	0	2	70661.5	0	0	1
chrX	80307358	80307377	3	6.66667	Human_STR_1568779	AAT	0	80307367.5	150044.5	0	0	0	61829.5	0	0	1	336.5	3	11	64	306277.5	0	0	0	28524.5	0	0	4	0	0	2	69752.5	0	0	1
chrX	80308763	80308783	3	7	Human_STR_1568780	ATG	0	80308773	148639	0	0	0	60424	0	0	1	307	2	10	64	307683	0	0	0	27119	0	0	4	0	0	2	68347	0	0	1
chrX	80311483	80311494	1	12	Human_STR_1568781	A	0	80311488.5	145923.5	0	0	0	57708.5	0	0	1	332.5	1	9	62	310398.5	0	0	0	24403.5	0	0	4	0	0	2	65631.5	0	0	1
chrX	80314959	80314971	1	13	Human_STR_1568782	A	0	80314965	142447	0	0	0	54232	0	0	1	2444	0	6	59	313875	0	0	0	20927	0	0	3	0	0	1	62155	0	0	1
chrX	80316273	80316292	1	20	Human_STR_1568783	A	0	80316282.5	141129.5	0	0	0	52914.5	0	0	1	1126.5	0	6	59	315192.5	0	0	0	19609.5	0	0	3	0	0	1	60837.5	0	0	1
chrX	80317799	80317829	2	15.5	Human_STR_1568784	GT	0	80317814	139598	0	0	0	51383	0	0	1	405	1	5	60	316724	0	0	0	18078	0	0	3	0	0	1	59306	0	0	1
chrX	80317846	80317905	2	30	Human_STR_1568785	GT/AT	0	80317875.5	139536.5	0	0	0	51321.5	0	0	1	466.5	1	5	60	316785.5	0	0	0	18016.5	0	0	3	0	0	1	59244.5	0	0	1
chrX	80318670	80318680	1	11	Human_STR_1568786	T	0	80318675	138737	0	0	0	50522	0	0	1	1266	0	4	60	317585	0	0	0	17217	0	0	3	0	0	1	58445	0	0	1
chrX	80323073	80323100	4	7	Human_STR_1568787	AAAT	0	80323086.5	134325.5	0	0	0	46110.5	0	0	1	4325.5	0	5	60	321996.5	0	0	0	12805.5	0	0	3	0	0	1	54033.5	0	0	1
chrX	80323525	80323535	1	11	Human_STR_1568788	A	0	80323530	133882	0	0	0	45667	0	0	1	3882	0	5	60	322440	0	0	0	12362	0	0	3	0	0	1	53590	0	0	1
chrX	80326776	80326787	1	12	Human_STR_1568789	T	0	80326781.5	130630.5	0	0	0	42415.5	0	0	1	630.5	1	8	59	325691.5	0	0	0	9110.5	0	1	3	0	1	1	50338.5	0	0	1
chrX	80334122	80334132	1	11	Human_STR_1568790	A	0	80334127	123285	0	0	0	35070	0	0	1	165	2	8	56	333037	0	0	0	1765	0	2	3	0	1	1	42993	0	0	1
chrX	80334806	80334829	4	6	Human_STR_1568791	AAAT	0	80334817.5	122594.5	0	0	0	34379.5	0	0	1	61.5	2	8	56	333727.5	0	0	0	1074.5	0	2	3	0	1	1	42302.5	0	0	1
chrX	80335216	80335232	1	17	Human_STR_1568792	T	0	80335224	122188	0	0	0	33973	0	0	1	345	2	8	56	334134	0	0	0	668	1	2	3	1	1	1	41896	0	0	1
chrX	80336372	80336398	3	9	Human_STR_1568793	AAG	0	80336385	121027	0	0	0	32812	0	0	1	349	1	8	56	335295	0	0	0	493	1	2	3	1	1	1	40735	0	0	1
chrX	80340367	80340384	6	3	Human_STR_1568794	AACATC	0	80340375.5	117036.5	0	0	0	28821.5	0	0	1	2651.5	0	6	56	339285.5	0	0	0	1817.5	0	2	3	0	1	1	36744.5	0	0	1
chrX	80342832	80342843	2	6	Human_STR_1568795	AC	0	80342837.5	114574.5	0	0	0	26359.5	0	0	1	189.5	1	5	54	341747.5	0	0	0	4279.5	0	2	3	0	1	1	34282.5	0	0	1
chrX	80346458	80346473	1	16	Human_STR_1568796	T	0	80346465.5	110946.5	0	0	0	22731.5	0	0	1	3438.5	0	3	53	345375.5	0	0	0	7907.5	0	1	3	0	0	1	30654.5	0	0	1
chrX	80347573	80347595	1	23	Human_STR_1568797	A	0	80347584	109828	0	0	0	21613	0	0	1	3313	0	2	53	346494	0	0	0	9026	0	1	3	0	0	1	29536	0	0	1
chrX	80350182	80350192	1	11	Human_STR_1568798	A	0	80350187	107225	0	0	0	19010	0	0	1	710	1	2	53	349097	0	0	0	11629	0	0	3	0	0	1	26933	0	0	1
chrX	80351283	80351305	6	3.83333	Human_STR_1568799	AAATAT	0	80351294	106118	0	0	0	17903	0	0	1	397	1	3	53	350204	0	0	0	12736	0	0	3	0	0	1	25826	0	0	1
chrX	80352578	80352610	2	16.5	Human_STR_1568800	AC	0	80352594	104818	0	0	0	16603	0	0	1	1697	0	3	52	351504	0	0	0	14036	0	0	2	0	0	1	24526	0	0	1
chrX	80357989	80358003	4	3.75	Human_STR_1568801	GTTT	0	80357996	99416	0	0	2	11201	0	0	2	2879	0	5	49	356906	0	0	0	19438	0	0	2	0	0	1	19124	0	0	1
chrX	80359284	80359302	5	3.8	Human_STR_1568802	CTTTT	0	80359293	98119	0	0	2	9904	0	1	2	1582	0	6	47	358203	0	0	0	20735	0	0	2	0	0	1	17827	0	0	1
chrX	80359978	80359991	1	14	Human_STR_1568803	T	0	80359984.5	97427.5	0	0	2	9212.5	0	1	2	890.5	1	6	47	358894.5	0	0	0	21426.5	0	0	2	0	0	1	17135.5	0	0	1
chrX	80368879	80368916	2	19	Human_STR_1568804	AC	0	80368897.5	88514.5	0	0	2	299.5	1	1	2	158.5	1	6	40	367807.5	0	0	0	30339.5	0	0	2	0	0	1	8222.5	0	1	1
chrX	80373508	80373533	2	13	Human_STR_1568805	AT	0	80373520.5	83891.5	0	0	2	0	1	1	2	4781.5	0	4	40	372430.5	0	0	0	34962.5	0	0	3	0	0	1	3599.5	0	1	1
chrX	80374001	80374021	5	4.2	Human_STR_1568806	AAAAG	0	80374011	83401	0	0	2	0	1	1	2	4308	0	4	40	372921	0	0	0	35453	0	0	3	0	0	1	3109	0	1	1
chrX	80376565	80376588	1	24	Human_STR_1568807	A	0	80376576.5	80835.5	0	0	2	0	1	1	2	1742.5	0	3	40	375486.5	0	0	0	38018.5	0	0	3	0	0	1	543.5	1	1	1
chrX	80377176	80377187	1	12	Human_STR_1568808	A	0	80377181.5	80230.5	0	0	2	0	1	1	2	1137.5	0	3	40	376091.5	0	0	0	38623.5	0	0	3	0	0	1	61.5	1	1	1
chrX	80378692	80378740	3	16.3333	Human_STR_1568809	ATT	0	80378716	78696	0	0	2	0	1	1	2	397	1	3	39	377626	0	0	0	40158	0	0	3	0	0	1	1596	0	1	1
chrX	80380588	80380600	2	6.5	Human_STR_1568810	AT	0	80380594	76818	0	0	2	0	1	1	2	2275	0	2	39	379504	0	0	0	42036	0	0	3	0	0	1	3474	0	1	1
chrX	80381647	80381670	1	24	Human_STR_1568811	A	0	80381658.5	75753.5	0	0	2	0	1	1	2	3339.5	0	2	38	380568.5	0	0	0	43100.5	0	0	3	0	0	1	4538.5	0	1	1
chrX	80383544	80383576	2	16.5	Human_STR_1568812	GT	0	80383560	73852	0	0	2	0	1	1	2	2033	0	2	38	382470	0	0	0	45002	0	0	3	0	0	1	6440	0	1	1
chrX	80388379	80388399	4	5.25	Human_STR_1568813	AAAC	0	80388389	69023	0	0	2	0	1	1	2	2796	0	1	39	387299	0	0	0	49831	0	0	4	0	0	1	11269	0	0	1
chrX	80394596	80394621	6	4.33333	Human_STR_1568814	ACATAG	0	80394608.5	62803.5	0	0	2	0	1	1	2	9015.5	0	1	43	393518.5	0	0	0	56050.5	0	0	4	0	0	1	17488.5	0	0	1
chrX	80395002	80395012	1	11	Human_STR_1568815	A	0	80395007	62405	0	0	2	0	1	1	2	9414	0	1	43	393917	0	0	0	56449	0	0	4	0	0	1	17887	0	0	1
chrX	80396059	80396083	1	25	Human_STR_1568816	A	0	80396071	61341	0	0	2	0	1	1	2	10478	0	0	42	394981	0	0	0	57513	0	0	4	0	0	1	18951	0	0	1
chrX	80396962	80397008	2	23.5	Human_STR_1568817	AG	0	80396985	60427	0	0	2	0	1	1	2	9650	0	1	42	395895	0	0	0	58427	0	0	4	0	0	1	19865	0	0	1
chrX	80402036	80402050	4	3.75	Human_STR_1568818	AAAG	0	80402043	55369	0	0	2	0	1	1	2	4592	0	1	41	400953	0	0	0	63485	0	0	4	0	0	1	24923	0	0	1
chrX	80406067	80406109	5	8.6	Human_STR_1568819	AAAAC	0	80406088	51324	0	0	2	0	1	1	2	547	1	1	39	404998	0	0	0	65419	0	0	4	0	0	1	28968	0	0	1
chrX	80408652	80408680	1	29	Human_STR_1568820	A	0	80408666	48746	0	0	2	0	1	1	2	2031	0	2	36	407576	0	0	0	62841	0	0	4	0	0	1	31546	0	0	1
chrX	80409050	80409139	2	45	Human_STR_1568821	CT/AT	0	80409094.5	48317.5	0	0	2	0	1	1	2	2459.5	0	2	36	408004.5	0	0	0	62412.5	0	0	4	0	0	1	31974.5	0	0	1
chrX	80410565	80410636	2	36	Human_STR_1568822	AT	0	80410600.5	46811.5	0	0	2	0	1	1	2	3965.5	0	2	36	409510.5	0	0	0	60906.5	0	0	4	0	0	1	33480.5	0	0	1
chrX	80411389	80411401	2	6.5	Human_STR_1568823	AC	0	80411395	46017	0	0	2	0	1	1	2	4760	0	2	36	410305	0	0	0	60112	0	0	4	0	0	1	34275	0	0	1
chrX	80413286	80413296	1	11	Human_STR_1568824	T	0	80413291	44121	0	0	2	0	1	1	2	3811	0	2	35	412201	0	0	0	58216	0	0	4	0	0	1	36171	0	0	1
chrX	80415188	80415199	1	12	Human_STR_1568825	T	0	80415193.5	42218.5	0	0	2	0	1	1	2	1908.5	0	2	38	414103.5	0	0	0	56313.5	0	0	4	0	0	1	38073.5	0	0	1
chrX	80415858	80415882	4	6.25	Human_STR_1568826	ATTT	0	80415870	41542	0	0	2	0	1	1	2	1232	0	2	38	414780	0	0	0	55637	0	0	4	0	0	1	38750	0	0	1
chrX	80417862	80417876	1	15	Human_STR_1568827	A	0	80417869	39543	0	0	2	0	1	1	2	767	1	2	37	416779	0	0	0	53638	0	0	4	0	0	1	40749	0	0	1
chrX	80421778	80421790	2	6.5	Human_STR_1568828	AT	0	80421784	35628	0	0	2	0	1	1	2	4682	0	2	39	420694	0	0	0	49723	0	0	4	0	0	1	44664	0	0	1
chrX	80422953	80422983	2	15.5	Human_STR_1568829	AC	0	80422968	34444	0	0	2	0	1	1	2	3926	0	2	39	421878	0	0	0	48539	0	0	4	0	0	1	45848	0	0	1
chrX	80423376	80423390	1	15	Human_STR_1568830	T	0	80423383	34029	0	0	2	0	1	1	2	3511	0	2	39	422293	0	0	0	48124	0	0	4	0	0	1	46263	0	0	1
chrX	80425553	80425572	1	20	Human_STR_1568831	A	0	80425562.5	31849.5	0	0	2	0	1	1	2	1331.5	0	2	39	424472.5	0	0	0	45944.5	0	0	4	0	0	1	48442.5	0	0	1
chrX	80427586	80427596	1	11	Human_STR_1568832	A	0	80427591	29821	0	0	2	0	1	1	2	697	1	1	38	426501	0	0	0	43916	0	0	4	0	0	1	50471	0	0	1
chrX	80428054	80428065	1	12	Human_STR_1568833	A	0	80428059.5	29352.5	0	0	2	0	1	1	2	1165.5	0	1	37	426969.5	0	0	0	43447.5	0	0	4	0	0	1	50939.5	0	0	1
chrX	80430843	80430871	2	14.5	Human_STR_1568834	GT	0	80430857	26555	0	0	2	0	1	1	2	3963	0	3	36	429767	0	0	0	40650	0	0	4	0	0	1	53737	0	0	1
chrX	80432867	80432897	1	31	Human_STR_1568835	A	0	80432882	24530	0	0	2	0	1	1	2	5395	0	3	36	431792	0	0	0	38625	0	0	4	0	0	1	55762	0	0	1
chrX	80436803	80436820	4	4.5	Human_STR_1568836	ATTT	0	80436811.5	20600.5	0	0	2	0	1	1	2	1465.5	0	3	34	435721.5	0	0	0	34695.5	0	0	4	0	0	0	59691.5	0	0	1
chrX	80440058	80440101	5	8.8	Human_STR_1568837	GTTTT	0	80440079.5	17332.5	0	0	2	0	1	1	2	254.5	1	2	35	438989.5	0	0	0	31427.5	0	0	3	0	0	0	62959.5	0	0	1
chrX	80443763	80443808	3	15.3333	Human_STR_1568838	ATT	0	80443785.5	13626.5	0	0	2	0	1	1	2	3451.5	0	2	35	442695.5	0	0	0	27721.5	0	0	3	0	0	0	66665.5	0	0	1
chrX	80443983	80443994	2	6	Human_STR_1568839	AT	0	80443988.5	13423.5	0	0	2	0	1	1	2	3654.5	0	2	35	442898.5	0	0	0	27518.5	0	0	3	0	0	0	66868.5	0	0	1
chrX	80448372	80448382	1	11	Human_STR_1568840	T	0	80448377	9035	0	2	2	0	1	2	2	8043	0	1	35	447287	0	0	0	23130	0	0	3	0	0	0	71257	0	0	1
chrX	80452027	80452071	5	9	Human_STR_1568841	GTTTT	0	80452049	5363	0	2	2	0	1	2	2	11715	0	0	34	450959	0	0	0	19458	0	0	3	0	0	0	74929	0	0	1
chrX	80453319	80453330	1	12	Human_STR_1568842	A	0	80453324.5	4087.5	0	2	2	0	1	2	2	12990.5	0	0	35	452234.5	0	0	0	18182.5	0	0	3	0	0	0	76204.5	0	0	1
chrX	80457915	80457927	1	13	Human_STR_1568843	T	0	80457921	321	2	2	2	0	2	2	2	12185	0	0	37	456831	0	0	0	13586	0	0	3	0	0	0	80801	0	0	1
chrX	80459378	80459388	1	11	Human_STR_1568844	T	0	80459383	1783	0	2	2	0	1	2	2	10723	0	0	37	458293	0	0	0	12124	0	0	3	0	0	0	82263	0	0	1
chrX	80460091	80460101	1	11	Human_STR_1568845	A	0	80460096	2496	0	2	2	0	1	2	2	10010	0	0	37	459006	0	0	0	11411	0	0	3	0	0	0	82976	0	0	1
chrX	80460322	80460340	5	3.8	Human_STR_1568846	AAAAC	0	80460331	2731	0	2	2	0	1	2	2	9775	0	1	37	459241	0	0	0	11176	0	0	3	0	0	0	83211	0	0	1
chrX	80460986	80461030	2	22.5	Human_STR_1568847	GT/AT	0	80461008	3408	0	2	2	0	1	2	2	9098	0	1	36	459918	0	0	0	10499	0	0	3	0	0	0	83888	0	0	1
chrX	80463761	80463771	1	11	Human_STR_1568848	A	0	80463766	6166	0	2	2	0	1	2	2	6340	0	2	35	462676	0	0	0	7741	0	1	3	0	0	0	86646	0	0	1
chrX	80464502	80464524	1	23	Human_STR_1568849	T	0	80464513	6913	0	2	2	0	1	2	2	5593	0	2	35	463423	0	0	0	6994	0	1	3	0	0	0	87393	0	0	1
chrX	80467086	80467098	1	13	Human_STR_1568850	A	0	80467092	9492	0	2	2	0	1	2	2	3014	0	2	35	466002	0	0	0	4415	0	1	3	0	0	0	89972	0	0	1
chrX	80467375	80467393	2	9.5	Human_STR_1568851	AT	0	80467384	9784	0	2	2	0	1	2	2	2722	0	2	35	466294	0	0	0	4123	0	1	3	0	0	0	90264	0	0	1
chrX	80467731	80467754	1	24	Human_STR_1568852	A	0	80467742.5	10142.5	0	0	2	0	1	1	2	2363.5	0	2	35	466652.5	0	0	0	3764.5	0	1	3	0	0	0	90622.5	0	0	1
chrX	80474033	80474047	1	15	Human_STR_1568853	T	0	80474040	16440	0	0	2	0	1	1	2	2735	0	2	34	472950	0	0	0	2533	0	1	3	0	0	0	96920	0	0	1
chrX	80474141	80474329	2	94.5	Human_STR_1568854	AT	0	80474235	16635	0	0	2	0	1	1	2	2930	0	2	35	473145	0	0	0	2728	0	1	3	0	0	0	97115	0	0	1
chrX	80474728	80474766	2	19.5	Human_STR_1568855	AT	0	80474747	17147	0	0	2	0	1	1	2	3442	0	2	35	473657	0	0	0	3240	0	2	3	0	0	0	97627	0	0	1
chrX	80479040	80479054	1	15	Human_STR_1568856	T	0	80479047	21447	0	0	2	0	1	1	2	7398	0	3	37	477957	0	0	0	5481	0	2	3	0	0	0	101927	0	0	0
chrX	80480311	80480329	3	6.33333	Human_STR_1568857	GTT	0	80480320	22720	0	0	2	0	1	1	2	6125	0	3	39	479230	0	0	0	4208	0	2	3	0	0	0	103200	0	0	0
chrX	80481984	80482140	6	26.1667	Human_STR_1568858	ATATTT	0	80482062	24462	0	0	2	0	1	1	2	4383	0	6	43	480972	0	0	0	2466	0	1	3	0	0	0	104942	0	0	0
chrX	80487513	80487536	2	12	Human_STR_1568859	AC	0	80487524.5	29924.5	0	0	2	0	1	1	2	1079.5	0	8	42	486434.5	0	0	0	2996.5	0	1	3	0	0	0	110404.5	0	0	0
chrX	80487868	80487883	4	4	Human_STR_1568860	AAAT	0	80487875.5	30275.5	0	0	2	0	1	1	2	1430.5	0	8	42	486785.5	0	0	0	3347.5	0	1	3	0	0	0	110755.5	0	0	0
chrX	80487896	80487932	3	12.3333	Human_STR_1568861	ATG	0	80487914	30314	0	0	2	0	1	1	2	1469	0	8	42	486824	0	0	0	3386	0	1	3	0	0	0	110794	0	0	0
chrX	80488095	80488121	2	13.5	Human_STR_1568862	CT	0	80488108	30508	0	0	2	0	1	1	2	1442	0	8	42	487018	0	0	0	3580	0	1	3	0	0	0	110988	0	0	0
chrX	80492355	80492366	2	6	Human_STR_1568863	GT	0	80492360.5	34760.5	0	0	2	0	1	1	2	50.5	2	9	43	491270.5	0	0	0	7832.5	0	1	3	0	0	0	115240.5	0	0	0
chrX	80492382	80492429	2	24	Human_STR_1568864	AG	0	80492405.5	34805.5	0	0	2	0	1	1	2	95.5	2	9	43	491315.5	0	0	0	7877.5	0	1	3	0	0	0	115285.5	0	0	0
chrX	80494292	80494336	2	22.5	Human_STR_1568865	AG	0	80494314	36714	0	0	2	0	1	1	2	2004	0	9	45	493224	0	0	0	9786	0	1	3	0	0	0	117194	0	0	0
chrX	80503449	80503459	1	11	Human_STR_1568866	T	0	80503454	45854	0	0	2	0	1	1	2	2530	0	4	48	502364	0	0	0	18926	0	0	3	0	0	0	126334	0	0	0
chrX	80504608	80504640	5	6.6	Human_STR_1568867	AAAAC	0	80504624	47024	0	0	2	0	1	1	2	1360	0	5	49	503534	0	0	0	20096	0	0	3	0	0	0	127504	0	0	0
chrX	80505524	80505535	1	12	Human_STR_1568868	T	0	80505529.5	47929.5	0	0	2	0	1	1	2	454.5	1	7	50	504439.5	0	0	0	21001.5	0	0	3	0	0	0	128409.5	0	0	0
chrX	80505906	80505945	1	40	Human_STR_1568869	A	0	80505925.5	48325.5	0	0	2	0	1	1	2	58.5	2	7	50	504835.5	0	0	0	21397.5	0	0	3	0	0	0	128805.5	0	0	0
chrX	80508832	80508860	4	7.25	Human_STR_1568870	GTTT	0	80508846	51246	0	0	2	0	1	1	2	2104	0	7	49	507756	0	0	0	24318	0	0	3	0	0	0	131726	0	0	0
chrX	80510391	80510408	1	18	Human_STR_1568871	T	0	80510399.5	52799.5	0	0	2	0	1	1	2	3657.5	0	7	51	509309.5	0	0	0	24945.5	0	0	3	0	0	0	133279.5	0	0	0
chrX	80519773	80519791	5	3.8	Human_STR_1568872	AAAAC	0	80519782	62182	0	0	2	0	1	1	2	279	1	5	54	518692	0	0	0	15563	0	0	3	0	0	0	142662	0	0	0
chrX	80520509	80520526	1	18	Human_STR_1568873	T	0	80520517.5	62917.5	0	0	2	0	1	1	2	1014.5	0	5	54	519427.5	0	0	0	14827.5	0	0	3	0	0	0	143397.5	0	0	0
chrX	80520699	80520719	1	21	Human_STR_1568874	T	0	80520709	63109	0	0	2	0	1	1	2	1206	0	5	55	519619	0	0	0	14636	0	0	3	0	0	0	143589	0	0	0
chrX	80525918	80525937	6	3.33333	Human_STR_1568875	ATGTTG	0	80525927.5	68327.5	0	0	2	0	1	1	2	5435.5	0	4	56	524837.5	0	0	0	9417.5	0	1	3	0	0	0	148807.5	0	0	0
chrX	80527695	80527711	1	17	Human_STR_1568876	A	0	80527703	70103	0	0	2	0	1	1	2	3660	0	5	56	526613	0	0	0	7642	0	1	3	0	0	0	150583	0	0	0
chrX	80527983	80528017	1	35	Human_STR_1568877	T	0	80528000	70400	0	0	2	0	1	1	2	3363	0	5	56	526910	0	0	0	7345	0	1	3	0	0	0	150880	0	0	0
chrX	80529149	80529166	1	18	Human_STR_1568878	T	0	80529157.5	71557.5	0	0	2	0	1	1	2	2205.5	0	4	56	528067.5	0	0	0	6187.5	0	1	3	0	0	0	152037.5	0	0	0
chrX	80530093	80530103	1	11	Human_STR_1568879	A	0	80530098	72498	0	0	2	0	1	1	2	1265	0	3	57	529008	0	0	0	5247	0	1	3	0	0	0	152978	0	0	0
chrX	80530746	80530756	1	11	Human_STR_1568880	A	0	80530751	73151	0	0	2	0	1	1	2	612	1	3	58	529661	0	0	0	4594	0	1	3	0	0	0	153631	0	0	0
chrX	80531492	80531509	5	3.6	Human_STR_1568881	ATTTT	0	80531500.5	73900.5	0	0	2	0	1	1	2	137.5	1	3	59	530410.5	0	0	0	3844.5	0	1	3	0	0	0	154380.5	0	0	0
chrX	80539903	80539915	1	13	Human_STR_1568882	A	0	80539909	82309	0	0	2	0	1	1	2	2409	0	4	62	538819	0	0	0	4564	0	1	3	0	0	0	162789	0	0	0
chrX	80540293	80540329	4	9.25	Human_STR_1568883	AAAT	0	80540311	82711	0	0	2	0	1	1	2	2014	0	4	62	539221	0	0	0	4966	0	1	3	0	0	0	163191	0	0	0
chrX	80541998	80542023	1	26	Human_STR_1568884	A	0	80542010.5	84410.5	0	0	2	0	1	1	2	314.5	1	3	61	540920.5	0	0	0	6665.5	0	1	3	0	0	0	164890.5	0	0	0
chrX	80543437	80543493	4	14.25	Human_STR_1568885	AAAG	0	80543465	85865	0	0	2	0	1	1	2	1140	0	4	61	542375	0	0	0	8120	0	1	3	0	0	0	166345	0	0	0
chrX	80545354	80545371	4	4.5	Human_STR_1568886	AAAC	0	80545362.5	87762.5	0	0	2	0	1	1	2	3037.5	0	3	62	544272.5	0	0	0	10017.5	0	0	3	0	0	0	168242.5	0	0	0
chrX	80556632	80556662	2	15.5	Human_STR_1568887	AT	0	80556647	99047	0	0	2	2601	0	1	2	378	1	5	66	555557	0	0	0	21302	0	0	3	0	0	0	179527	0	0	0
chrX	80556984	80557001	2	9	Human_STR_1568888	AT	0	80556992.5	99392.5	0	0	2	2946.5	0	1	2	723.5	1	5	66	555902.5	0	0	0	21647.5	0	0	3	0	0	0	179872.5	0	0	0
chrX	80557253	80557288	2	18	Human_STR_1568889	AT/AC	0	80557270.5	99670.5	0	0	2	3224.5	0	1	2	1001.5	0	5	66	556180.5	0	0	0	21925.5	0	0	3	0	0	0	180150.5	0	0	0
chrX	80558268	80558288	1	21	Human_STR_1568890	T	0	80558278	100678	0	0	0	4232	0	1	1	2009	0	5	67	557188	0	0	0	22933	0	0	3	0	0	0	181158	0	0	0
chrX	80565484	80565528	2	22.5	Human_STR_1568891	GT	0	80565506	107906	0	0	0	11460	0	0	1	53	2	5	72	564416	0	0	0	30161	0	0	3	0	0	0	188386	0	0	0
chrX	80566087	80566275	2	94.5	Human_STR_1568892	AT	0	80566181	108581	0	0	0	12135	0	0	1	728	2	4	72	565091	0	0	0	30836	0	0	3	0	0	0	189061	0	0	0
chrX	80566738	80566756	4	4.75	Human_STR_1568893	GTTT	0	80566747	109147	0	0	0	12701	0	0	1	1294	0	3	73	565657	0	0	0	31402	0	0	3	0	0	0	189627	0	0	0
chrX	80568357	80568396	4	10	Human_STR_1568894	GTTT	0	80568376.5	110776.5	0	0	0	14330.5	0	0	1	2923.5	0	6	75	567286.5	0	0	0	33031.5	0	0	3	0	0	0	191256.5	0	0	0
chrX	80568562	80568585	1	24	Human_STR_1568895	T	0	80568573.5	110973.5	0	0	0	14527.5	0	0	1	3120.5	0	6	75	567483.5	0	0	0	33228.5	0	0	3	0	0	0	191453.5	0	0	0
chrX	80568918	80568932	1	15	Human_STR_1568896	T	0	80568925	111325	0	0	0	14879	0	0	1	3472	0	6	75	567835	0	0	0	33580	0	0	3	0	0	0	191805	0	0	0
chrX	80569509	80569525	1	17	Human_STR_1568897	T	0	80569517	111917	0	0	0	15471	0	0	1	4064	0	6	76	568427	0	0	0	34172	0	0	3	0	0	0	192397	0	0	0
chrX	80570870	80570887	4	4.5	Human_STR_1568898	GTTT	0	80570878.5	113278.5	0	0	0	16832.5	0	0	1	3336.5	0	8	75	569788.5	0	0	0	35533.5	0	0	3	0	0	0	193758.5	0	0	0
chrX	80573850	80573864	1	15	Human_STR_1568899	T	0	80573857	116257	0	0	0	19811	0	0	1	358	1	12	74	572767	0	0	0	38512	0	0	2	0	0	0	196737	0	0	0
chrX	80574725	80574740	3	5.33333	Human_STR_1568900	ATT	0	80574732.5	117132.5	0	0	0	20686.5	0	0	1	517.5	1	12	74	573642.5	0	0	0	39387.5	0	0	2	0	0	0	197612.5	0	0	0
chrX	80577586	80577603	2	9	Human_STR_1568901	AT	0	80577594.5	119994.5	0	0	0	23548.5	0	0	1	40.5	3	10	79	576504.5	0	0	0	42249.5	0	0	2	0	0	0	200474.5	0	0	0
chrX	80580572	80580600	2	14.5	Human_STR_1568902	AT	0	80580586	122986	0	0	0	26540	0	0	1	356	4	11	80	579496	0	0	0	45241	0	0	2	0	0	0	203466	0	0	0
chrX	80583919	80583936	1	18	Human_STR_1568903	A	0	80583927.5	126327.5	0	0	0	29881.5	0	0	1	2138.5	0	12	81	582837.5	0	0	0	48582.5	0	0	2	0	0	0	206807.5	0	0	0
chrX	80583990	80584005	1	16	Human_STR_1568904	T	0	80583997.5	126397.5	0	0	0	29951.5	0	0	1	2208.5	0	12	81	582907.5	0	0	0	48652.5	0	0	2	0	0	0	206877.5	0	0	0
chrX	80585085	80585096	2	6	Human_STR_1568905	GT	0	80585090.5	127490.5	0	0	0	31044.5	0	0	1	3301.5	0	13	81	584000.5	0	0	0	49745.5	0	0	1	0	0	0	207970.5	0	0	0
chrX	80585655	80585666	2	6	Human_STR_1568906	AC	0	80585660.5	128060.5	0	0	0	31614.5	0	0	1	3565.5	0	14	81	584570.5	0	0	0	50315.5	0	0	1	0	0	0	208540.5	0	0	0
chrX	80587171	80587182	1	12	Human_STR_1568907	T	0	80587176.5	129576.5	0	0	0	33130.5	0	0	1	2049.5	0	14	80	586086.5	0	0	0	51831.5	0	0	1	0	0	0	210056.5	0	0	0
chrX	80587788	80587805	1	18	Human_STR_1568908	T	0	80587796.5	130196.5	0	0	0	33750.5	0	0	1	1429.5	0	11	80	586706.5	0	0	0	52451.5	0	0	1	0	0	0	210676.5	0	0	0
chrX	80589188	80589210	3	7.66667	Human_STR_1568909	GTT	0	80589199	131599	0	0	0	35153	0	0	1	27	1	11	83	588109	0	0	0	53854	0	0	1	0	0	0	212079	0	0	0
chrX	80593951	80593987	6	6.16667	Human_STR_1568910	GGGGGT	0	80593969	136369	0	0	0	39923	0	0	1	235	3	7	79	592879	0	0	0	58624	0	0	1	0	0	0	216849	0	0	0
chrX	80604251	80604272	1	22	Human_STR_1568911	T	0	80604261.5	146661.5	0	0	0	50215.5	0	0	1	679.5	2	10	81	603171.5	0	0	0	68916.5	0	0	1	0	0	0	227141.5	0	0	0
chrX	80604416	80604426	1	11	Human_STR_1568912	T	0	80604421	146821	0	0	0	50375	0	0	1	730	2	10	81	603331	0	0	0	69076	0	0	1	0	0	0	227301	0	0	0
chrX	80605482	80605519	1	38	Human_STR_1568913	T	0	80605500.5	147900.5	0	0	0	51454.5	0	0	1	349.5	1	8	81	604410.5	0	0	0	70155.5	0	0	1	0	0	0	228380.5	0	0	0
chrX	80606369	80606381	1	13	Human_STR_1568914	T	0	80606375	148775	0	0	0	52329	0	0	1	1224	0	8	80	605285	0	0	0	71030	0	0	1	0	0	0	229255	0	0	0
chrX	80607851	80607865	2	7.5	Human_STR_1568915	AT	0	80607858	150258	0	0	0	53812	0	0	1	1269	0	8	79	606768	0	0	0	72513	0	0	1	0	0	0	230738	0	0	0
chrX	80609197	80609215	4	4.75	Human_STR_1568916	CTTT	0	80609206	151606	0	0	0	55160	0	0	1	79	2	9	79	608116	0	0	0	73861	0	0	1	0	0	0	232086	0	0	0
chrX	80613030	80613047	1	18	Human_STR_1568917	A	0	80613038.5	155438.5	0	0	0	58992.5	0	0	1	156.5	1	11	83	611948.5	0	0	0	77693.5	0	0	1	0	0	0	235918.5	0	0	0
chrX	80615202	80615215	1	14	Human_STR_1568918	T	0	80615208.5	157608.5	0	0	0	61162.5	0	0	1	2013.5	0	8	83	614118.5	0	0	0	79863.5	0	0	1	0	0	0	238088.5	0	0	0
chrX	80623073	80623090	1	18	Human_STR_1568919	T	0	80623081.5	165481.5	0	0	0	69035.5	0	0	1	773.5	1	8	90	621991.5	0	0	0	87736.5	0	0	1	0	0	0	245961.5	0	0	0
chrX	80623241	80623297	5	11.4	Human_STR_1568920	CTTTT	0	80623269	165669	0	0	0	69223	0	0	1	961	1	7	90	622179	0	0	0	87924	0	0	1	0	0	0	246149	0	0	0
chrX	80626192	80626206	4	3.75	Human_STR_1568921	AAAT	0	80626199	168599	0	0	0	72153	0	0	1	977	1	10	92	625109	0	0	0	90854	0	0	1	0	0	0	249079	0	0	0
chrX	80626548	80626571	3	8	Human_STR_1568922	AAT	0	80626559.5	168959.5	0	0	0	72513.5	0	0	1	616.5	1	10	92	625469.5	0	0	0	91214.5	0	0	1	0	0	0	249439.5	0	0	0
chrX	80627352	80627370	2	9.5	Human_STR_1568923	AC	0	80627361	169761	0	0	0	73315	0	0	1	185	1	10	92	626271	0	0	0	92016	0	0	1	0	0	0	250241	0	0	0
chrX	80628453	80628469	2	8.5	Human_STR_1568924	AT	0	80628461	170861	0	0	0	74415	0	0	1	707	1	10	92	627371	0	0	0	93116	0	0	1	0	0	0	251341	0	0	0
chrX	80631347	80631398	2	26	Human_STR_1568925	AT/AT	0	80631372.5	173772.5	0	0	0	77326.5	0	0	1	191.5	1	9	92	630282.5	0	0	0	96027.5	0	0	1	0	0	0	254252.5	0	0	0
chrX	80633419	80633444	2	13	Human_STR_1568926	CT	0	80633431.5	175831.5	0	0	0	79385.5	0	0	1	1054.5	0	8	95	632341.5	0	0	0	98086.5	0	0	1	0	0	0	256311.5	0	0	0
chrX	80637909	80637932	1	24	Human_STR_1568927	T	0	80637920.5	180320.5	0	0	0	83874.5	0	0	1	1610.5	0	8	95	636830.5	0	0	0	102575.5	0	0	0	0	0	0	260800.5	0	0	0
chrX	80639078	80639090	1	13	Human_STR_1568928	T	0	80639084	181484	0	0	0	85038	0	0	1	447	1	9	95	637994	0	0	0	103739	0	0	0	0	0	0	261964	0	0	0
chrX	80639911	80639922	1	12	Human_STR_1568929	T	0	80639916.5	182316.5	0	0	0	85870.5	0	0	1	385.5	1	8	95	638826.5	0	0	0	104571.5	0	0	0	0	0	0	262796.5	0	0	0
chrX	80640169	80640199	2	15.5	Human_STR_1568930	GT	0	80640184	182584	0	0	0	86138	0	0	1	653	1	8	95	639094	0	0	0	104839	0	0	0	0	0	0	263064	0	0	0
chrX	80642798	80642808	1	11	Human_STR_1568931	T	0	80642803	185203	0	0	0	88757	0	0	1	701	1	7	95	641713	0	0	0	107458	0	0	0	0	0	0	265683	0	0	0
chrX	80643422	80643446	6	4.16667	Human_STR_1568932	GTTTTT	0	80643434	185834	0	0	0	89388	0	0	1	70	1	8	95	642344	0	0	0	108089	0	0	0	0	0	0	266314	0	0	0
chrX	80643975	80643989	1	15	Human_STR_1568933	T	0	80643982	186382	0	0	0	89936	0	0	1	478	1	8	96	642892	0	0	0	108637	0	0	0	0	0	0	266862	0	0	0
chrX	80644012	80644026	1	15	Human_STR_1568934	T	0	80644019	186419	0	0	0	89973	0	0	1	515	1	8	96	642929	0	0	0	108674	0	0	0	0	0	0	266899	0	0	0
chrX	80644823	80644891	2	34.5	Human_STR_1568935	GT/AG	0	80644857	187257	0	0	0	90811	0	0	1	1353	0	7	96	643767	0	0	0	109512	0	0	0	0	0	0	267737	0	0	0
chrX	80645349	80645361	1	13	Human_STR_1568936	A	0	80645355	187755	0	0	0	91309	0	0	1	1851	0	8	96	644265	0	0	0	110010	0	0	0	0	0	0	268235	0	0	0
chrX	80651292	80651306	3	5	Human_STR_1568937	ATT	0	80651299	193699	0	0	0	97253	0	0	1	989	1	7	100	650209	0	0	0	115954	0	0	0	0	0	0	274179	0	0	0
chrX	80654426	80654452	4	6.75	Human_STR_1568938	ATGT	0	80654439	196839	0	0	0	100393	0	0	0	575	1	10	102	653349	0	0	0	119094	0	0	0	0	0	0	277319	0	0	0
chrX	80660682	80660702	2	10.5	Human_STR_1568939	AT	0	80660692	203092	0	0	0	106646	0	0	0	550	1	13	102	659602	0	0	0	125347	0	0	0	0	0	0	283572	0	0	0
chrX	80660718	80660800	2	41.5	Human_STR_1568940	AT	0	80660759	203159	0	0	0	106713	0	0	0	483	1	13	102	659669	0	0	0	125414	0	0	0	0	0	0	283639	0	0	0
chrX	80665142	80665156	3	5	Human_STR_1568941	CTG	0	80665149	207549	0	0	0	111103	0	0	0	1062	0	11	102	664059	0	0	0	129804	0	0	0	0	0	0	288029	0	0	0
chrX	80668451	80668471	1	21	Human_STR_1568942	T	0	80668461	210861	0	0	0	114415	0	0	0	566	1	14	104	667371	0	0	0	133116	0	0	0	0	0	0	291341	0	0	0
chrX	80668694	80668705	1	12	Human_STR_1568943	A	0	80668699.5	211099.5	0	0	0	114653.5	0	0	0	327.5	1	14	105	667609.5	0	0	0	133354.5	0	0	0	0	0	0	291579.5	0	0	0
chrX	80669706	80669753	2	24	Human_STR_1568944	GT	0	80669729.5	212129.5	0	0	0	115683.5	0	0	0	702.5	1	15	106	668639.5	0	0	0	134384.5	0	0	0	0	0	0	292609.5	0	0	0
chrX	80670499	80670514	2	8	Human_STR_1568945	GT	0	80670506.5	212906.5	0	0	0	116460.5	0	0	0	1479.5	0	15	106	669416.5	0	0	0	135161.5	0	0	0	0	0	0	293386.5	0	0	0
chrX	80676766	80676808	2	21.5	Human_STR_1568946	AC	0	80676787	219187	0	0	0	122741	0	0	0	270	3	10	108	675697	0	0	0	141442	0	0	0	0	0	0	299667	0	0	0
chrX	80681844	80681881	2	19	Human_STR_1568947	GT	0	80681862.5	224262.5	0	0	0	127816.5	0	0	0	470.5	1	11	100	680772.5	0	0	0	146517.5	0	0	0	0	0	0	304742.5	0	0	0
chrX	80682785	80682819	2	17.5	Human_STR_1568948	GT	0	80682802	225202	0	0	0	128756	0	0	0	1410	0	12	101	681712	0	0	0	147457	0	0	0	0	0	0	305682	0	0	0
chrX	80694255	80694290	2	18	Human_STR_1568949	AC	0	80694272.5	236672.5	0	0	0	140226.5	0	0	0	2349.5	0	9	107	693182.5	0	0	0	154227.5	0	0	0	0	0	0	317152.5	0	0	0
chrX	80695536	80695548	1	13	Human_STR_1568950	T	0	80695542	237942	0	0	0	141496	0	0	0	1712	0	9	105	694452	0	0	0	152958	0	0	0	0	0	0	318422	0	0	0
chrX	80696596	80696610	1	15	Human_STR_1568951	T	0	80696603	239003	0	0	0	142557	0	0	0	651	1	9	106	695513	0	0	0	151897	0	0	0	0	0	0	319483	0	0	0
chrX	80701976	80702003	4	7	Human_STR_1568952	ATTT	0	80701989.5	244389.5	0	0	0	147943.5	0	0	0	2064.5	0	7	111	700899.5	0	0	0	146510.5	0	0	0	0	0	0	324869.5	0	0	0
chrX	80713485	80713503	5	3.8	Human_STR_1568953	ATTTT	0	80713494	255894	0	0	0	159448	0	0	0	296	2	16	114	712404	0	0	0	135006	0	0	0	0	0	0	336374	0	0	0
chrX	80716159	80716171	1	13	Human_STR_1568954	T	0	80716165	258565	0	0	0	162119	0	0	0	149	3	18	116	715075	0	0	0	132335	0	0	0	0	0	0	339045	0	0	0
chrX	80718579	80718591	1	13	Human_STR_1568955	T	0	80718585	260985	0	0	0	164539	0	0	0	155	3	18	117	717495	0	0	0	129915	0	0	0	0	0	0	341465	0	0	0
chrX	80719769	80719788	4	5	Human_STR_1568956	ATTT	0	80719778.5	262178.5	0	0	0	165732.5	0	0	0	933.5	1	18	116	718688.5	0	0	0	128721.5	0	0	0	0	0	0	342658.5	0	0	0
chrX	80721800	80721811	2	6	Human_STR_1568957	CT	0	80721805.5	264205.5	0	0	0	167759.5	0	0	0	513.5	2	16	116	720715.5	0	0	0	126694.5	0	0	0	0	0	0	344685.5	0	0	0
chrX	80724705	80724727	4	5.75	Human_STR_1568958	CTTT	0	80724716	267116	0	0	0	170670	0	0	0	698	1	18	116	723626	0	0	0	123784	0	0	0	0	0	0	347596	0	0	0
chrX	80731413	80731427	3	5	Human_STR_1568959	ATT	0	80731420	273820	0	0	0	177374	0	0	0	628	2	10	115	730330	0	0	0	117080	0	0	0	0	0	0	354300	0	0	0
chrX	80731960	80731971	2	6	Human_STR_1568960	AT	0	80731965.5	274365.5	0	0	0	177919.5	0	0	0	426.5	1	10	116	730875.5	0	0	0	116534.5	0	0	0	0	0	0	354845.5	0	0	0
chrX	80731996	80732111	2	58	Human_STR_1568961	AT	0	80732053.5	274453.5	0	0	0	178007.5	0	0	0	338.5	1	10	116	730963.5	0	0	0	116446.5	0	0	0	0	0	0	354933.5	0	0	0
chrX	80732187	80732204	6	3	Human_STR_1568962	AGCTTT	0	80732195.5	274595.5	0	0	0	178149.5	0	0	0	196.5	1	10	117	731105.5	0	0	0	116304.5	0	0	0	0	0	0	355075.5	0	0	0
chrX	80737553	80737578	4	6.5	Human_STR_1568963	AAAC	0	80737565.5	279965.5	0	0	0	183519.5	0	0	0	3433.5	0	10	118	736475.5	0	0	0	110934.5	0	0	0	0	0	0	360445.5	0	0	0
chrX	80737792	80737811	5	4	Human_STR_1568964	AAAAC	0	80737801.5	280201.5	0	0	0	183755.5	0	0	0	3541.5	0	10	118	736711.5	0	0	0	110698.5	0	0	0	0	0	0	360681.5	0	0	0
chrX	80737961	80737973	1	13	Human_STR_1568965	A	0	80737967	280367	0	0	0	183921	0	0	0	3376	0	10	119	736877	0	0	0	110533	0	0	0	0	0	0	360847	0	0	0
chrX	80738212	80738225	1	14	Human_STR_1568966	A	0	80738218.5	280618.5	0	0	0	184172.5	0	0	0	3124.5	0	11	119	737128.5	0	0	0	110281.5	0	0	0	0	0	0	361098.5	0	0	0
chrX	80741197	80741210	2	7	Human_STR_1568967	AC	0	80741203.5	283603.5	0	0	0	187157.5	0	0	0	139.5	1	11	119	740113.5	0	0	0	107296.5	0	0	0	0	0	0	364083.5	0	0	0
chrX	80743102	80743116	1	15	Human_STR_1568968	A	0	80743109	285509	0	0	0	189063	0	0	0	631	1	12	121	742019	0	0	0	105391	0	0	0	0	0	0	365989	0	0	0
chrX	80744468	80744522	2	27.5	Human_STR_1568969	AC/AT	0	80744495	286895	0	0	0	190449	0	0	0	755	1	9	121	743405	0	0	0	104005	0	0	0	0	0	0	367375	0	0	0
chrX	80744534	80744553	2	10	Human_STR_1568970	AT	0	80744543.5	286943.5	0	0	0	190497.5	0	0	0	803.5	1	9	121	743453.5	0	0	0	103956.5	0	0	0	0	0	0	367423.5	0	0	0
chrX	80745118	80745146	5	5.8	Human_STR_1568971	GTTTT	0	80745132	287532	0	0	0	191086	0	0	0	787	2	9	123	744042	0	0	0	103368	0	0	0	0	0	0	368012	0	0	0
chrX	80745716	80745736	1	21	Human_STR_1568972	A	0	80745726	288126	0	0	0	191680	0	0	0	193	2	10	123	744636	0	0	0	102774	0	0	0	0	0	0	368606	0	0	0
chrX	80748556	80748569	1	14	Human_STR_1568973	T	0	80748562.5	290962.5	0	0	0	194516.5	0	0	0	592.5	1	10	123	747472.5	0	0	0	99937.5	0	0	1	0	0	1	371442.5	0	0	0
chrX	80749206	80749228	4	5.75	Human_STR_1568974	ATTT	0	80749217	291617	0	0	0	195171	0	0	0	1229	0	10	122	748127	0	0	0	99283	0	0	1	0	0	1	372097	0	0	0
chrX	80750524	80750552	3	9.66667	Human_STR_1568975	ATT	0	80750538	292938	0	0	0	196492	0	0	0	92	1	11	122	749448	0	0	0	97962	0	0	1	0	0	1	373418	0	0	0
chrX	80751791	80751808	6	3	Human_STR_1568976	AAAAAT	0	80751799.5	294199.5	0	0	0	197753.5	0	0	0	1149.5	0	10	125	750709.5	0	0	0	96700.5	0	0	1	0	0	1	374679.5	0	0	0
chrX	80752344	80752375	3	10.6667	Human_STR_1568977	AAT	0	80752359.5	294759.5	0	0	0	198313.5	0	0	0	589.5	2	10	124	751269.5	0	0	0	96140.5	0	0	1	0	0	1	375239.5	0	0	0
chrX	80755493	80755505	1	13	Human_STR_1568978	T	0	80755499	297899	0	0	0	201453	0	0	0	246	1	9	124	754409	0	0	0	93001	0	0	1	0	0	1	378379	0	0	0
chrX	80757995	80758006	1	12	Human_STR_1568979	T	0	80758000.5	300400.5	0	0	0	203954.5	0	0	0	2100.5	0	9	125	756910.5	0	0	0	90499.5	0	0	1	0	0	1	380880.5	0	0	0
chrX	80761481	80761491	1	11	Human_STR_1568980	A	0	80761486	303886	0	0	0	207440	0	0	0	1385	0	11	125	760396	0	0	0	87014	0	0	1	0	0	1	384366	0	0	0
chrX	80765015	80765037	1	23	Human_STR_1568981	A	0	80765026	307426	0	0	0	210980	0	0	0	2624	0	9	123	763936	0	0	0	83474	0	0	1	0	0	1	387906	0	0	0
chrX	80769934	80769952	1	19	Human_STR_1568982	A	0	80769943	312343	0	0	0	215897	0	0	0	929	1	11	120	768853	0	0	0	78557	0	0	1	0	0	1	392823	0	0	0
chrX	80772028	80772039	1	12	Human_STR_1568983	T	0	80772033.5	314433.5	0	0	0	217987.5	0	0	0	2971.5	0	10	121	770943.5	0	0	0	76466.5	0	0	1	0	0	1	394913.5	0	0	0
chrX	80772141	80772154	1	14	Human_STR_1568984	T	0	80772147.5	314547.5	0	0	0	218101.5	0	0	0	2857.5	0	10	121	771057.5	0	0	0	76352.5	0	0	1	0	0	1	395027.5	0	0	0
chrX	80775128	80775151	1	24	Human_STR_1568985	T	0	80775139.5	317539.5	0	0	0	221093.5	0	0	0	77.5	3	13	120	774049.5	0	0	0	73360.5	0	0	1	0	0	1	398019.5	0	0	0
chrX	80779278	80779290	1	13	Human_STR_1568986	T	0	80779284	321684	0	0	0	225238	0	0	0	2197	0	8	116	778194	0	0	0	69216	0	0	1	0	0	1	402164	0	0	0
chrX	80785085	80785116	1	32	Human_STR_1568987	T	0	80785100.5	327500.5	0	0	0	231054.5	0	0	0	1945.5	0	12	117	784010.5	0	0	0	63399.5	0	0	1	0	0	1	407980.5	0	0	0
chrX	80789517	80789548	2	16	Human_STR_1568988	CT	0	80789532.5	331932.5	0	0	0	235486.5	0	0	0	37.5	2	15	118	788442.5	0	0	0	58967.5	0	0	1	0	0	1	412412.5	0	0	0
chrX	80796251	80796270	6	3.33333	Human_STR_1568989	AAAAAT	0	80796260.5	338660.5	0	0	0	242214.5	0	0	0	276.5	2	17	119	795170.5	0	0	0	52239.5	0	0	1	0	0	1	419140.5	0	0	0
chrX	80797617	80797688	2	36	Human_STR_1568990	AC	0	80797652.5	340052.5	0	0	0	243606.5	0	0	0	561.5	4	18	118	796562.5	0	0	0	50847.5	0	0	1	0	0	1	420532.5	0	0	0
chrX	80800009	80800035	5	5.4	Human_STR_1568991	GTTTT	0	80800022	342422	0	0	0	245976	0	0	0	37	1	18	116	798932	0	0	0	48478	0	0	1	0	0	1	422902	0	0	0
chrX	80802227	80802293	6	11.1667	Human_STR_1568992	AATATT	0	80802260	344660	0	0	0	248214	0	0	0	188	3	20	116	801170	0	0	0	46240	0	0	1	0	0	1	425140	0	0	0
chrX	80803917	80803931	2	7.5	Human_STR_1568993	AT	0	80803924	346324	0	0	0	249878	0	0	0	363	2	17	117	802834	0	0	0	44576	0	0	1	0	0	1	426804	0	0	0
chrX	80806032	80806068	2	18.5	Human_STR_1568994	AT/AC	0	80806050	348450	0	0	0	252004	0	0	0	968	1	18	120	804960	0	0	0	42450	0	0	1	0	0	1	428930	0	0	0
chrX	80807477	80807492	1	16	Human_STR_1568995	T	0	80807484.5	349884.5	0	0	0	253438.5	0	0	0	466.5	1	17	121	806394.5	0	0	0	41015.5	0	0	1	0	0	1	430364.5	0	0	0
chrX	80809894	80809908	2	7.5	Human_STR_1568996	GT	0	80809901	352301	0	0	0	255855	0	0	0	536	3	15	122	808811	0	0	0	38599	0	0	1	0	0	1	432781	0	0	0
chrX	80810585	80810611	2	13.5	Human_STR_1568997	CT	0	80810598	352998	0	0	0	256552	0	0	0	161	2	14	120	809508	0	0	0	37902	0	0	1	0	0	1	433478	0	0	0
chrX	80812547	80812560	2	7	Human_STR_1568998	AC	0	80812553.5	354953.5	0	0	0	258507.5	0	0	0	341.5	2	15	120	811463.5	0	0	0	35946.5	0	0	1	0	0	1	435433.5	0	0	0
chrX	80813518	80813541	6	4	Human_STR_1568999	AAAAAT	0	80813529.5	355929.5	0	0	0	259483.5	0	0	0	634.5	1	13	120	812439.5	0	0	0	34970.5	0	0	1	0	0	1	436409.5	0	0	0
chrX	80817575	80817606	2	16	Human_STR_1569000	AT	0	80817590.5	359990.5	0	0	0	263544.5	0	0	0	511.5	1	12	115	816500.5	0	0	0	30909.5	0	0	1	0	0	1	440470.5	0	0	0
chrX	80818966	80819011	4	11.5	Human_STR_1569001	AAAC	0	80818988.5	361388.5	0	0	0	264942.5	0	0	0	886.5	1	12	114	817898.5	0	0	0	29511.5	0	0	1	0	0	1	441868.5	0	0	0
chrX	80825109	80825121	1	13	Human_STR_1569002	A	0	80825115	367515	0	0	0	271069	0	0	0	1274	0	12	109	824025	0	0	0	23385	0	0	1	0	0	1	447995	0	0	0
chrX	80829679	80829695	1	17	Human_STR_1569003	A	0	80829687	372087	0	0	0	275641	0	0	0	58	1	13	110	828597	0	0	0	18813	0	0	1	0	0	1	452567	0	0	0
chrX	80831765	80831803	1	39	Human_STR_1569004	T	0	80831784	374184	0	0	0	277738	0	0	0	143	3	14	109	830694	0	0	0	16716	0	0	1	0	0	1	454664	0	0	0
chrX	80835367	80835382	1	16	Human_STR_1569005	A	0	80835374.5	377774.5	0	0	0	281328.5	0	0	0	170.5	1	16	106	834284.5	0	0	0	13125.5	0	0	1	0	0	1	458254.5	0	0	0
chrX	80835545	80835579	1	35	Human_STR_1569006	A	0	80835562	377962	0	0	0	281516	0	0	0	17	1	16	106	834472	0	0	0	12938	0	0	1	0	0	1	458442	0	0	0
chrX	80838094	80838123	2	15	Human_STR_1569007	AT	0	80838108.5	380508.5	0	0	0	284062.5	0	0	0	237.5	2	15	107	837018.5	0	0	0	10391.5	0	0	1	0	0	1	460988.5	0	0	0
chrX	80842091	80842131	2	20.5	Human_STR_1569008	CT/GT	0	80842111	384511	0	0	0	288065	0	0	0	747	2	15	108	841021	0	0	0	6389	0	1	1	0	1	1	464991	0	0	0
chrX	80844930	80844942	1	13	Human_STR_1569009	T	0	80844936	387336	0	0	0	290890	0	0	0	12	2	13	107	843846	0	0	0	3564	0	1	1	0	1	1	467816	0	0	0
chrX	80850497	80850511	1	15	Human_STR_1569010	A	0	80850504	392904	0	0	0	296458	0	0	0	335	1	12	104	849414	0	0	0	2004	0	1	1	0	1	1	473384	0	0	0
chrX	80850632	80850642	1	11	Human_STR_1569011	T	0	80850637	393037	0	0	0	296591	0	0	0	202	1	12	104	849547	0	0	0	2137	0	1	1	0	1	1	473517	0	0	0
chrX	80854217	80854244	6	4.66667	Human_STR_1569012	GTTTTT	0	80854230.5	396630.5	0	0	0	300184.5	0	0	0	1366.5	0	11	102	853140.5	0	0	0	5730.5	0	1	1	0	1	1	477110.5	0	0	0
chrX	80854962	80854977	1	16	Human_STR_1569013	A	0	80854969.5	397369.5	0	0	0	300923.5	0	0	0	948.5	1	10	102	853879.5	0	0	0	6469.5	0	1	1	0	1	1	477849.5	0	0	0
chrX	80855025	80855065	2	20.5	Human_STR_1569014	AC	0	80855045	397445	0	0	0	300999	0	0	0	873	1	11	102	853955	0	0	0	6545	0	1	1	0	1	1	477925	0	0	0
chrX	80855217	80855230	1	14	Human_STR_1569015	A	0	80855223.5	397623.5	0	0	0	301177.5	0	0	0	694.5	1	10	102	854133.5	0	0	0	6723.5	0	1	1	0	1	1	478103.5	0	0	0
chrX	80857250	80857338	2	44.5	Human_STR_1569016	AT/AC	0	80857294	399694	0	0	0	303248	0	0	0	652	1	11	101	856204	0	0	0	8794	0	1	1	0	1	1	480174	0	0	0
chrX	80859477	80859516	4	10	Human_STR_1569017	AAAT	0	80859496.5	401896.5	0	0	0	305450.5	0	0	0	1283.5	0	11	104	858406.5	0	0	0	10996.5	0	0	1	0	0	1	482376.5	0	0	0
chrX	80861580	80861595	2	8	Human_STR_1569018	AT	0	80861587.5	403987.5	0	0	0	307541.5	0	0	0	761.5	2	11	105	860497.5	0	0	0	13087.5	0	0	1	0	0	1	484467.5	0	0	0
chrX	80866920	80866953	2	17	Human_STR_1569019	GT	0	80866936.5	409336.5	0	0	0	312890.5	0	0	0	521.5	1	5	106	865846.5	0	0	0	18436.5	0	0	1	0	0	1	489816.5	0	0	0
chrX	80877016	80877150	2	67.5	Human_STR_1569020	AT/AT	0	80877083	419483	0	0	0	323037	0	0	0	752	1	5	102	875993	0	0	0	28583	0	0	1	0	0	1	499963	0	0	0
chrX	80879497	80879508	2	6	Human_STR_1569021	GT	0	80879502.5	421902.5	0	0	0	325456.5	0	0	0	1667.5	0	9	102	878412.5	0	0	0	31002.5	0	0	1	0	0	1	502382.5	0	0	0
chrX	80882352	80882367	2	8	Human_STR_1569022	AT	0	80882359.5	424759.5	0	0	0	328313.5	0	0	0	120.5	1	10	102	881269.5	0	0	0	33859.5	0	0	1	0	0	1	505239.5	0	0	0
chrX	80883709	80883735	2	13.5	Human_STR_1569023	AT	0	80883722	426122	0	0	0	329676	0	0	0	863	1	10	100	882632	0	0	0	35222	0	0	1	0	0	1	506602	0	0	0
chrX	80884715	80884889	4	43.75	Human_STR_1569024	CCTT	0	80884802	427202	0	0	0	330756	0	0	0	217	2	10	100	883712	0	0	0	36302	0	0	1	0	0	1	507682	0	0	0
chrX	80886493	80886509	1	17	Human_STR_1569025	A	0	80886501	428901	0	0	0	332455	0	0	0	631	1	10	100	885411	0	0	0	38001	0	0	1	0	0	1	509381	0	0	0
chrX	80886580	80886607	4	7	Human_STR_1569026	GTTT	0	80886593.5	428993.5	0	0	0	332547.5	0	0	0	538.5	1	10	100	885503.5	0	0	0	38093.5	0	0	1	0	0	1	509473.5	0	0	0
chrX	80894034	80894048	1	15	Human_STR_1569027	A	0	80894041	436441	0	0	0	339995	0	0	0	3090	0	10	97	892951	0	0	0	45541	0	0	1	0	0	1	503384	0	0	0
chrX	80899359	80899369	1	11	Human_STR_1569028	T	0	80899364	441764	0	0	0	345318	0	0	0	231	1	9	94	898274	0	0	0	50864	0	0	1	0	0	1	498061	0	0	0
chrX	80906020	80906031	1	12	Human_STR_1569029	A	0	80906025.5	448425.5	0	0	0	351979.5	0	0	0	154.5	2	11	90	904935.5	0	0	0	57525.5	0	0	1	0	0	1	491399.5	0	0	0
chrX	80915090	80915101	1	12	Human_STR_1569030	T	0	80915095.5	457495.5	0	0	0	361049.5	0	0	0	752.5	1	9	83	914005.5	0	0	0	66595.5	0	0	1	0	0	1	482329.5	0	0	0
chrX	80916696	80916708	1	13	Human_STR_1569031	A	0	80916702	459102	0	0	0	362656	0	0	0	1647	0	7	82	915612	0	0	0	68202	0	0	1	0	0	1	480723	0	0	0
chrX	80919170	80919193	1	24	Human_STR_1569032	T	0	80919181.5	461581.5	0	0	0	365135.5	0	0	0	832.5	1	7	82	918091.5	0	0	0	70681.5	0	0	1	0	0	1	478243.5	0	0	0
chrX	80923865	80923878	1	14	Human_STR_1569033	T	0	80923871.5	466271.5	0	0	0	369825.5	0	0	0	4515.5	0	4	82	922781.5	0	0	0	75371.5	0	0	1	0	0	1	473553.5	0	0	0
chrX	80924575	80924597	4	5.75	Human_STR_1569034	ATTT	0	80924586	466986	0	0	0	370540	0	0	0	3801	0	4	82	923496	0	0	0	76086	0	0	1	0	0	1	472839	0	0	0
chrX	80934679	80934695	5	3.4	Human_STR_1569035	AATTT	0	80934687	477087	0	0	0	380641	0	0	0	439	1	6	77	933597	0	0	0	86187	0	0	1	0	0	1	462738	0	0	0
chrX	80935555	80935569	1	15	Human_STR_1569036	T	0	80935562	477962	0	0	0	381516	0	0	0	1314	0	6	77	934472	0	0	0	87062	0	0	1	0	0	1	461863	0	0	0
chrX	80938444	80938460	2	8.5	Human_STR_1569037	AC	0	80938452	480852	0	0	0	384406	0	0	0	177	2	6	78	937362	0	0	0	89952	0	0	1	0	0	1	458973	0	0	0
chrX	80938837	80938864	2	14	Human_STR_1569038	AT	0	80938850.5	481250.5	0	0	0	384804.5	0	0	0	575.5	2	6	79	937760.5	0	0	0	90350.5	0	0	1	0	0	1	458574.5	0	0	0
chrX	80944330	80944352	4	5.75	Human_STR_1569039	ATTT	0	80944341	486741	0	0	0	390295	0	0	0	3363	0	5	79	943251	0	0	0	95841	0	0	1	0	0	1	453084	0	0	0
chrX	80951432	80951446	1	15	Human_STR_1569040	T	0	80951439	493839	0	0	0	397393	0	0	0	1176	0	7	79	950349	0	0	0	102939	0	0	0	0	0	0	445986	0	0	0
chrX	80952995	80953010	2	8	Human_STR_1569041	AC	0	80953002.5	495402.5	0	0	0	398956.5	0	0	0	387.5	1	7	75	951912.5	0	0	0	104502.5	0	0	0	0	0	0	444422.5	0	0	0
chrX	80953292	80953304	1	13	Human_STR_1569042	T	0	80953298	495698	0	0	0	399252	0	0	0	683	1	7	75	952208	0	0	0	104798	0	0	0	0	0	0	444127	0	0	0
chrX	80957885	80957900	3	5.33333	Human_STR_1569043	AAT	0	80957892.5	500292.5	0	0	0	403846.5	0	0	0	30.5	2	7	77	956802.5	0	0	0	109392.5	0	0	0	0	0	0	439532.5	0	0	0
chrX	80959587	80959602	2	8	Human_STR_1569044	AT	0	80959594.5	501994.5	0	0	0	405548.5	0	0	0	184.5	3	7	77	958504.5	0	0	0	111094.5	0	0	0	0	0	0	437830.5	0	0	0
chrX	80963158	80963168	1	11	Human_STR_1569045	T	0	80963163	505563	0	0	0	409117	0	0	0	2100	0	10	77	962073	0	0	0	114663	0	0	0	0	0	0	434262	0	0	0
chrX	80963218	80963234	1	17	Human_STR_1569046	T	0	80963226	505626	0	0	0	409180	0	0	0	2037	0	10	77	962136	0	0	0	114726	0	0	0	0	0	0	434199	0	0	0
chrX	80965405	80965419	4	3.75	Human_STR_1569047	ATTC	0	80965412	507812	0	0	0	411366	0	0	0	149	1	11	76	964322	0	0	0	116912	0	0	0	0	0	0	432013	0	0	0
chrX	80965615	80965637	6	3.83333	Human_STR_1569048	AAATAT	0	80965626	508026	0	0	0	411580	0	0	0	363	1	11	76	964536	0	0	0	117126	0	0	0	0	0	0	431799	0	0	0
chrX	80969370	80969393	1	24	Human_STR_1569049	A	0	80969381.5	511781.5	0	0	0	415335.5	0	0	0	848.5	1	10	77	968291.5	0	0	0	120881.5	0	0	0	0	0	0	428043.5	0	0	0
chrX	80970995	80971023	3	9.66667	Human_STR_1569050	GTT	0	80971009	513409	0	0	0	416963	0	0	0	93	3	7	77	969919	0	0	0	122509	0	0	0	0	0	0	426416	0	0	0
chrX	80971598	80971617	1	20	Human_STR_1569051	T	0	80971607.5	514007.5	0	0	0	417561.5	0	0	0	528.5	3	7	76	970517.5	0	0	0	123107.5	0	0	0	0	0	0	425817.5	0	0	0
chrX	80983842	80983864	4	5.75	Human_STR_1569052	AAAC	0	80983853	526253	0	0	0	429807	0	0	0	1850	0	7	78	982763	0	0	0	135353	0	0	0	0	0	0	413572	0	0	0
chrX	80988492	80988502	1	11	Human_STR_1569053	A	0	80988497	530897	0	0	0	434451	0	0	0	459	2	6	78	987407	0	0	0	139997	0	0	0	0	0	0	408928	0	0	0
chrX	80990011	80990035	1	25	Human_STR_1569054	A	0	80990023	532423	0	0	0	435977	0	0	0	696	1	7	76	988933	0	0	0	141523	0	0	0	0	0	0	407402	0	0	0
chrX	80991528	80991540	1	13	Human_STR_1569055	A	0	80991534	533934	0	0	0	437488	0	0	0	142	1	7	76	990444	0	0	0	143034	0	0	0	0	0	0	405891	0	0	0
chrX	80992916	80992936	1	21	Human_STR_1569056	A	0	80992926	535326	0	0	0	438880	0	0	0	383	1	6	77	991836	0	0	0	144426	0	0	0	0	0	0	404499	0	0	0
chrX	80996191	80996205	1	15	Human_STR_1569057	T	0	80996198	538598	0	0	0	442152	0	0	0	578	1	7	79	995108	0	0	0	147698	0	0	0	0	0	0	401227	0	0	0
chrX	80997784	80997800	3	5.66667	Human_STR_1569058	GTT	0	80997792	540192	0	0	0	443746	0	0	0	809	1	8	79	996702	0	0	0	149292	0	0	0	0	0	0	399633	0	0	0
chrX	80998634	80998649	1	16	Human_STR_1569059	T	0	80998641.5	541041.5	0	0	0	444595.5	0	0	0	40.5	1	8	79	997551.5	0	0	0	150141.5	0	0	0	0	0	0	398783.5	0	0	0
chrX	81008071	81008089	2	9.5	Human_STR_1569060	AT	0	81008080	550480	0	0	0	454034	0	0	0	1603	0	4	76	1006990	0	0	0	159580	0	0	0	0	0	0	389345	0	0	0
chrX	81016585	81016602	2	9	Human_STR_1569061	AC	0	81016593.5	558993.5	0	0	0	462547.5	0	0	0	857.5	1	3	79	1015503.5	0	0	0	168093.5	0	0	0	0	0	0	380831.5	0	0	0
chrX	81018904	81018938	4	8.75	Human_STR_1569062	AAAT	0	81018921	561321	0	0	0	464875	0	0	0	1466	0	4	82	1017831	0	0	0	170421	0	0	0	0	0	0	378504	0	0	0
chrX	81019338	81019352	2	7.5	Human_STR_1569063	CT	0	81019345	561745	0	0	0	465299	0	0	0	1042	0	5	83	1018255	0	0	0	170845	0	0	0	0	0	0	378080	0	0	0
chrX	81022758	81022784	3	9	Human_STR_1569064	ATC	0	81022771	565171	0	0	0	468725	0	0	0	328	1	5	86	1021681	0	0	0	174271	0	0	0	0	0	0	374654	0	0	0
chrX	81025057	81025097	6	6.83333	Human_STR_1569065	AAAAAG	0	81025077	567477	0	0	0	471031	0	0	0	1978	0	6	89	1023987	0	0	0	176577	0	0	0	0	0	0	372348	0	0	0
chrX	81025262	81025280	5	3.8	Human_STR_1569066	AAAAT	0	81025271	567671	0	0	0	471225	0	0	0	2172	0	6	90	1024181	0	0	0	176771	0	0	0	0	0	0	372154	0	0	0
chrX	81028301	81028355	6	9.16667	Human_STR_1569067	AAAAAT	0	81028328	570728	0	0	0	474282	0	0	0	283	2	8	92	1027238	0	0	0	179828	0	0	0	0	0	0	369097	0	0	0
chrX	81038909	81038954	5	9.2	Human_STR_1569068	GTTTT	0	81038931.5	581331.5	0	0	0	484885.5	0	0	0	202.5	3	13	90	1037841.5	0	0	0	190431.5	0	0	0	0	0	0	358493.5	0	0	0
chrX	81044935	81044960	4	6.5	Human_STR_1569069	ATTT	0	81044947.5	587347.5	0	0	0	490901.5	0	0	0	649.5	1	12	92	1043857.5	0	0	0	196447.5	0	0	0	0	0	0	352477.5	0	0	0
chrX	81054443	81054461	1	19	Human_STR_1569070	T	0	81054452	596852	0	0	0	500406	0	0	0	1071	0	9	92	1053362	0	0	0	205952	0	0	0	0	0	0	342973	0	0	0
chrX	81056249	81056264	4	4	Human_STR_1569071	ATCT	0	81056256.5	598656.5	0	0	0	502210.5	0	0	0	117.5	2	9	93	1055166.5	0	0	0	207756.5	0	0	0	0	0	0	341168.5	0	0	0
chrX	81057756	81057799	4	11	Human_STR_1569072	GTTT	0	81057777.5	600177.5	0	0	0	503731.5	0	0	0	238.5	1	7	94	1056687.5	0	0	0	209277.5	0	0	0	0	0	0	339647.5	0	0	0
chrX	81059058	81059086	6	4.83333	Human_STR_1569073	CTTTTT	0	81059072	601472	0	0	0	505026	0	0	0	1533	0	8	92	1057982	0	0	0	210572	0	0	0	0	0	0	338353	0	0	0
chrX	81062401	81062419	1	19	Human_STR_1569074	T	0	81062410	604810	0	0	0	508364	0	0	0	250	2	8	90	1061320	0	0	0	213910	0	0	0	0	0	0	335015	0	0	0
chrX	81063339	81063355	1	17	Human_STR_1569075	T	0	81063347	605747	0	0	0	509301	0	0	0	687	1	8	90	1062257	0	0	0	214847	0	0	0	0	0	0	334078	0	0	0
chrX	81063608	81063618	1	11	Human_STR_1569076	T	0	81063613	606013	0	0	0	509567	0	0	0	953	1	7	90	1062523	0	0	0	215113	0	0	0	0	0	0	333812	0	0	0
chrX	81064475	81064496	1	22	Human_STR_1569077	A	0	81064485.5	606885.5	0	0	0	510439.5	0	0	0	1825.5	0	8	90	1063395.5	0	0	0	215985.5	0	0	0	0	0	0	332939.5	0	0	0
chrX	81065116	81065144	1	29	Human_STR_1569078	T	0	81065130	607530	0	0	0	511084	0	0	0	1358	0	8	91	1064040	0	0	0	216630	0	0	0	0	0	0	332295	0	0	0
chrX	81065329	81065348	4	5	Human_STR_1569079	ATTT	0	81065338.5	607738.5	0	0	0	511292.5	0	0	0	1149.5	0	8	90	1064248.5	0	0	0	216838.5	0	0	0	0	0	0	332086.5	0	0	0
chrX	81065746	81065775	1	30	Human_STR_1569080	A	0	81065760.5	608160.5	0	0	0	511714.5	0	0	0	727.5	1	8	90	1064670.5	0	0	0	217260.5	0	0	0	0	0	0	331664.5	0	0	0
chrX	81070133	81070155	4	5.75	Human_STR_1569081	AAAG	0	81070144	612544	0	0	0	516098	0	0	0	1285	0	7	91	1069054	0	0	0	221644	0	0	0	0	0	0	327281	0	0	0
chrX	81074595	81074614	2	10	Human_STR_1569082	GT	0	81074604.5	617004.5	0	0	0	520558.5	0	0	0	705.5	1	7	90	1073514.5	0	0	0	226104.5	0	0	0	0	0	0	322820.5	0	0	0
chrX	81077643	81077657	1	15	Human_STR_1569083	A	0	81077650	620050	0	0	0	523604	0	0	0	81	1	8	90	1076560	0	0	0	229150	0	0	0	0	0	0	319775	0	0	0
chrX	81083347	81083378	1	32	Human_STR_1569084	A	0	81083362.5	625762.5	0	0	0	529316.5	0	0	0	769.5	1	11	92	1082272.5	0	0	0	234862.5	0	0	0	0	0	0	314062.5	0	0	0
chrX	81084069	81084089	3	7	Human_STR_1569085	AGT	0	81084079	626479	0	0	0	530033	0	0	0	53	1	10	92	1082989	0	0	0	235579	0	0	0	0	0	0	313346	0	0	0
chrX	81089612	81089639	3	9.33333	Human_STR_1569086	AAT	0	81089625.5	632025.5	0	0	0	535579.5	0	0	0	966.5	1	10	92	1088535.5	0	0	0	241125.5	0	0	0	0	0	0	307799.5	0	0	0
chrX	81091190	81091284	2	47.5	Human_STR_1569087	AT/AG	0	81091237	633637	0	0	0	537191	0	0	0	598	3	10	94	1090147	0	0	0	242737	0	0	0	0	0	0	306188	0	0	0
chrX	81092455	81092526	6	12	Human_STR_1569088	CTTTTT	0	81092490.5	634890.5	0	0	0	538444.5	0	0	0	463.5	1	9	93	1091400.5	0	0	0	243990.5	0	0	0	0	0	0	304934.5	0	0	0
chrX	81095879	81095894	1	16	Human_STR_1569089	A	0	81095886.5	638286.5	0	0	0	541840.5	0	0	0	739.5	1	9	95	1094796.5	0	0	0	247386.5	0	0	0	0	0	0	301538.5	0	0	0
chrX	81096590	81096607	4	4.5	Human_STR_1569090	ATTT	0	81096598.5	638998.5	0	0	0	542552.5	0	0	0	1451.5	0	9	95	1095508.5	0	0	0	248098.5	0	0	0	0	0	0	300826.5	0	0	0
chrX	81102671	81102691	1	21	Human_STR_1569091	A	0	81102681	645081	0	0	0	548635	0	0	0	1158	0	8	94	1101591	0	0	0	254181	0	0	0	0	0	0	294744	0	0	0
chrX	81103435	81103461	6	4.5	Human_STR_1569092	AAAAAT	0	81103448	645848	0	0	0	549402	0	0	0	391	2	9	94	1102358	0	0	0	254948	0	0	0	0	0	0	293977	0	0	0
chrX	81105699	81105709	1	11	Human_STR_1569093	A	0	81105704	648104	0	0	0	551658	0	0	0	662	1	10	95	1104614	0	0	0	257204	0	0	0	0	0	0	291721	0	0	0
chrX	81106240	81106302	1	63	Human_STR_1569094	A	0	81106271	648671	0	0	0	552225	0	0	0	1229	0	10	94	1105181	0	0	0	257771	0	0	0	0	0	0	291154	0	0	0
chrX	81107765	81107779	1	15	Human_STR_1569095	T	0	81107772	650172	0	0	0	553726	0	0	0	693	1	13	94	1106682	0	0	0	259272	0	0	0	0	0	0	289653	0	0	0
chrX	81109803	81109819	2	8.5	Human_STR_1569096	AG	0	81109811	652211	0	0	0	555765	0	0	0	1346	0	17	94	1108721	0	0	0	261311	0	0	0	0	0	0	287614	0	0	0
chrX	81110697	81110725	3	9.66667	Human_STR_1569097	AAT	0	81110711	653111	0	0	0	556665	0	0	0	1578	0	17	94	1109621	0	0	0	262211	0	0	0	0	0	0	286714	0	0	0
chrX	81110877	81110894	4	4.5	Human_STR_1569098	AAAT	0	81110885.5	653285.5	0	0	0	556839.5	0	0	0	1403.5	0	17	94	1109795.5	0	0	0	262385.5	0	0	0	0	0	0	286539.5	0	0	0
chrX	81114579	81114621	5	8.6	Human_STR_1569099	CTTTT	0	81114600	657000	0	0	0	560554	0	0	0	861	3	20	96	1113510	0	0	0	266100	0	0	0	0	0	0	282825	0	0	0
chrX	81119106	81119164	2	29.5	Human_STR_1569100	AT	0	81119135	661535	0	0	0	565089	0	0	0	70	4	21	98	1118045	0	0	0	270635	0	0	0	0	0	0	278290	0	0	0
chrX	81119346	81119419	2	37	Human_STR_1569101	AT/GT	0	81119382.5	661782.5	0	0	0	565336.5	0	0	0	159.5	2	22	98	1118292.5	0	0	0	270882.5	0	0	0	0	0	0	278042.5	0	0	0
chrX	81127624	81127638	1	15	Human_STR_1569102	A	0	81127631	670031	0	0	0	573585	0	0	0	963	1	15	96	1126541	0	0	0	279131	0	0	0	0	0	0	269794	0	0	0
chrX	81139670	81139684	1	15	Human_STR_1569103	T	0	81139677	682077	0	0	0	585631	0	0	0	1670	0	5	96	1138587	0	0	0	291177	0	0	0	0	0	0	257748	0	0	0
chrX	81145783	81145819	2	18.5	Human_STR_1569104	GT	0	81145801	688201	0	0	0	591755	0	0	0	3373	0	5	97	1144711	0	0	0	297301	0	0	0	0	0	0	251624	0	0	0
chrX	81147315	81147337	2	11.5	Human_STR_1569105	GT	0	81147326	689726	0	0	0	593280	0	0	0	4898	0	7	95	1146236	0	0	0	298826	0	0	0	0	0	0	250099	0	0	0
chrX	81152270	81152298	2	14.5	Human_STR_1569106	AT	0	81152284	694684	0	0	0	598238	0	0	0	541	1	6	95	1151194	0	0	0	303784	0	0	0	0	0	0	245141	0	0	0
chrX	81152347	81152384	2	19	Human_STR_1569107	AT	0	81152365.5	694765.5	0	0	0	598319.5	0	0	0	459.5	2	6	95	1151275.5	0	0	0	303865.5	0	0	0	0	0	0	245059.5	0	0	0
chrX	81153076	81153092	1	17	Human_STR_1569108	T	0	81153084	695484	0	0	0	599038	0	0	0	259	2	5	95	1151994	0	0	0	304584	0	0	0	0	0	0	244341	0	0	0
chrX	81154085	81154117	2	16.5	Human_STR_1569109	AT	0	81154101	696501	0	0	0	600055	0	0	0	754	1	5	94	1153011	0	0	0	305601	0	0	0	0	0	0	243324	0	0	0
chrX	81154578	81154593	1	16	Human_STR_1569110	T	0	81154585.5	696985.5	0	0	0	600539.5	0	0	0	1238.5	0	5	94	1153495.5	0	0	0	306085.5	0	0	0	0	0	0	242839.5	0	0	0
chrX	81155165	81155189	2	12.5	Human_STR_1569111	AC	0	81155177	697577	0	0	0	601131	0	0	0	1026	0	6	94	1154087	0	0	0	306677	0	0	0	0	0	0	242248	0	0	0
chrX	81155865	81155925	2	30.5	Human_STR_1569112	CT/AT	0	81155895	698295	0	0	0	601849	0	0	0	308	2	6	94	1154805	0	0	0	307395	0	0	0	0	0	0	241530	0	0	0
chrX	81156422	81156450	1	29	Human_STR_1569113	T	0	81156436	698836	0	0	0	602390	0	0	0	37	2	6	92	1155346	0	0	0	307936	0	0	0	0	0	0	240989	0	0	0
chrX	81156933	81156971	4	9.75	Human_STR_1569114	ATGT	0	81156952	699352	0	0	0	602906	0	0	0	479	2	6	92	1155862	0	0	0	308452	0	0	0	0	0	0	240473	0	0	0
chrX	81156993	81157005	2	6.5	Human_STR_1569115	GT	0	81156999	699399	0	0	0	602953	0	0	0	526	2	6	92	1155909	0	0	0	308499	0	0	0	0	0	0	240426	0	0	0
chrX	81157516	81157540	2	12.5	Human_STR_1569116	GT	0	81157528	699928	0	0	0	603482	0	0	0	1055	0	6	92	1156438	0	0	0	309028	0	0	0	0	0	0	239897	0	0	0
chrX	81158276	81158297	2	11	Human_STR_1569117	AT	0	81158286.5	700686.5	0	0	0	604240.5	0	0	0	1813.5	0	6	91	1157196.5	0	0	0	309786.5	0	0	0	0	0	0	239138.5	0	0	0
chrX	81161861	81161874	1	14	Human_STR_1569118	A	0	81161867.5	704267.5	0	0	0	607821.5	0	0	0	1520.5	0	9	91	1160777.5	0	0	0	313367.5	0	0	0	0	0	0	235557.5	0	0	0
chrX	81164183	81164200	3	6	Human_STR_1569119	ATT	0	81164191.5	706591.5	0	0	0	610145.5	0	0	0	749.5	1	8	90	1163101.5	0	0	0	315691.5	0	0	0	0	0	0	233233.5	0	0	0
chrX	81166452	81166465	2	7	Human_STR_1569120	AT	0	81166458.5	708858.5	0	0	0	612412.5	0	0	0	1517.5	0	8	91	1165368.5	0	0	0	317958.5	0	0	0	0	0	0	230966.5	0	0	0
chrX	81173448	81173466	4	4.75	Human_STR_1569121	AAAC	0	81173457	715857	0	0	0	619411	0	0	0	207	1	10	90	1172367	0	0	0	324957	0	0	0	0	0	0	223968	0	0	0
chrX	81173636	81173660	4	6.25	Human_STR_1569122	AAAT	0	81173648	716048	0	0	0	619602	0	0	0	398	1	10	90	1172558	0	0	0	325148	0	0	0	0	0	0	223777	0	0	0
chrX	81176654	81176676	5	4.6	Human_STR_1569123	GTTTT	0	81176665	719065	0	0	0	622619	0	0	0	748	1	10	90	1175575	0	0	0	328165	0	0	0	0	0	0	220760	0	0	0
chrX	81180313	81180323	1	11	Human_STR_1569124	A	0	81180318	722718	0	0	0	626272	0	0	0	182	3	9	91	1179228	0	0	0	331818	0	0	0	0	0	0	217107	0	0	0
chrX	81181979	81181994	1	16	Human_STR_1569125	A	0	81181986.5	724386.5	0	0	0	627940.5	0	0	0	718.5	2	10	90	1180896.5	0	0	0	333486.5	0	0	0	0	0	0	215438.5	0	0	0
chrX	81183405	81183418	1	14	Human_STR_1569126	A	0	81183411.5	725811.5	0	0	0	629365.5	0	0	0	441.5	1	9	90	1182321.5	0	0	0	334911.5	0	0	0	0	0	0	214013.5	0	0	0
chrX	81184011	81184026	2	8	Human_STR_1569127	AC	0	81184018.5	726418.5	0	0	0	629972.5	0	0	0	1048.5	0	9	91	1182928.5	0	0	0	335518.5	0	0	0	0	0	0	213406.5	0	0	0
chrX	81193738	81193768	2	15.5	Human_STR_1569128	AT	0	81193753	736153	0	0	0	639707	0	0	0	427	1	8	87	1192663	0	0	0	345253	0	0	0	0	0	0	203672	0	0	0
chrX	81193800	81193863	2	32	Human_STR_1569129	AT	0	81193831.5	736231.5	0	0	0	639785.5	0	0	0	348.5	2	8	87	1192741.5	0	0	0	345331.5	0	0	0	0	0	0	203593.5	0	0	0
chrX	81194556	81194583	2	14	Human_STR_1569130	GT	0	81194569.5	736969.5	0	0	0	640523.5	0	0	0	241.5	4	8	87	1193479.5	0	0	0	346069.5	0	0	0	0	0	0	202855.5	0	0	0
chrX	81195763	81195780	2	9	Human_STR_1569131	GT	0	81195771.5	738171.5	0	0	0	641725.5	0	0	0	609.5	3	9	85	1194681.5	0	0	0	347271.5	0	0	0	0	0	0	201653.5	0	0	0
chrX	81201868	81201902	6	5.83333	Human_STR_1569132	AAAAAG	0	81201885	744285	0	0	0	647839	0	0	0	3196	0	6	85	1200795	0	0	0	353385	0	0	0	0	0	0	195540	0	0	0
chrX	81202059	81202079	1	21	Human_STR_1569133	T	0	81202069	744469	0	0	0	648023	0	0	0	3012	0	7	85	1200979	0	0	0	353569	0	0	0	0	0	0	195356	0	0	0
chrX	81203324	81203357	6	5.66667	Human_STR_1569134	AACCAT	0	81203340.5	745740.5	0	0	0	649294.5	0	0	0	1740.5	0	7	85	1202250.5	0	0	0	354840.5	0	0	0	0	0	0	194084.5	0	0	0
chrX	81205081	81205098	2	9	Human_STR_1569135	AC	0	81205089.5	747489.5	0	0	0	651043.5	0	0	0	8.5	1	5	82	1203999.5	0	0	0	356589.5	0	0	0	0	0	0	192335.5	0	0	0
chrX	81205132	81205143	1	12	Human_STR_1569136	A	0	81205137.5	747537.5	0	0	0	651091.5	0	0	0	56.5	1	5	82	1204047.5	0	0	0	356637.5	0	0	0	0	0	0	192287.5	0	0	0
chrX	81205366	81205420	2	27.5	Human_STR_1569137	GT	0	81205393	747793	0	0	0	651347	0	0	0	312	1	4	82	1204303	0	0	0	356893	0	0	0	0	0	0	192032	0	0	0
chrX	81206561	81206571	1	11	Human_STR_1569138	A	0	81206566	748966	0	0	0	652520	0	0	0	500	1	5	83	1205476	0	0	0	358066	0	0	0	0	0	0	190859	0	0	0
chrX	81209554	81209642	2	44.5	Human_STR_1569139	AT	0	81209598	751998	0	0	0	655552	0	0	0	2448	0	7	83	1208508	0	0	0	361098	0	0	0	0	0	0	187827	0	0	0
chrX	81209666	81209681	2	8	Human_STR_1569140	AT	0	81209673.5	752073.5	0	0	0	655627.5	0	0	0	2372.5	0	7	83	1208583.5	0	0	0	361173.5	0	0	0	0	0	0	187751.5	0	0	0
chrX	81210642	81210659	3	6	Human_STR_1569141	AAC	0	81210650.5	753050.5	0	0	0	656604.5	0	0	0	1395.5	0	7	83	1209560.5	0	0	0	362150.5	0	0	0	0	0	0	186774.5	0	0	0
chrX	81211922	81211939	2	9	Human_STR_1569142	AT	0	81211930.5	754330.5	0	0	0	657884.5	0	0	0	115.5	1	7	84	1210840.5	0	0	0	363430.5	0	0	0	0	0	0	185494.5	0	0	0
chrX	81212912	81213042	2	65.5	Human_STR_1569143	GT	0	81212977	755377	0	0	0	658931	0	0	0	482	2	7	83	1211887	0	0	0	364477	0	0	0	0	0	0	184448	0	0	0
chrX	81214429	81214461	4	8.25	Human_STR_1569144	ATTT	0	81214445	756845	0	0	0	660399	0	0	0	986	1	7	80	1213355	0	0	0	365945	0	0	0	0	0	0	182980	0	0	0
chrX	81215900	81215926	4	6.75	Human_STR_1569145	AAAC	0	81215913	758313	0	0	0	661867	0	0	0	276	1	6	82	1214823	0	0	0	367413	0	0	0	0	0	0	181512	0	0	0
chrX	81218616	81218646	3	10.3333	Human_STR_1569146	ATC	0	81218631	761031	0	0	0	664585	0	0	0	590	2	5	79	1217541	0	0	0	370131	0	0	0	0	0	0	178794	0	0	0
chrX	81223541	81223568	2	14	Human_STR_1569147	AC	0	81223554.5	765954.5	0	0	0	669508.5	0	0	0	5513.5	0	7	74	1222464.5	0	0	0	375054.5	0	0	0	0	0	0	173870.5	0	0	0
chrX	81223584	81223609	2	13	Human_STR_1569148	AT	0	81223596.5	765996.5	0	0	0	669550.5	0	0	0	5555.5	0	7	74	1222506.5	0	0	0	375096.5	0	0	0	0	0	0	173828.5	0	0	0
chrX	81224240	81224250	1	11	Human_STR_1569149	T	0	81224245	766645	0	0	0	670199	0	0	0	5461	0	8	73	1223155	0	0	0	375745	0	0	0	0	0	0	173180	0	0	0
chrX	81227974	81227989	4	4	Human_STR_1569150	ATTT	0	81227981.5	770381.5	0	0	0	673935.5	0	0	0	1724.5	0	9	72	1226891.5	0	0	0	379481.5	0	0	0	0	0	0	169443.5	0	0	0
chrX	81234913	81234927	4	3.75	Human_STR_1569151	AAAC	0	81234920	777320	0	0	0	680874	0	0	0	504	2	10	72	1233830	0	0	0	386420	0	0	0	0	0	0	162505	0	0	0
chrX	81236397	81236428	4	8	Human_STR_1569152	AGAT	0	81236412.5	778812.5	0	0	0	682366.5	0	0	0	397.5	2	12	73	1235322.5	0	0	0	387912.5	0	0	0	0	0	0	161012.5	0	0	0
chrX	81239235	81239255	1	21	Human_STR_1569153	A	0	81239245	781645	0	0	0	685199	0	0	0	3230	0	12	78	1238155	0	0	0	390745	0	0	0	0	0	0	158180	0	0	0
chrX	81246315	81246333	1	19	Human_STR_1569154	A	0	81246324	788724	0	0	0	692278	0	0	0	1041	0	5	79	1245234	0	0	0	397824	0	0	0	0	0	0	151101	0	0	0
chrX	81247661	81247676	2	8	Human_STR_1569155	AT	0	81247668.5	790068.5	0	0	0	693622.5	0	0	0	2385.5	0	5	79	1246578.5	0	0	0	399168.5	0	0	0	0	0	0	149756.5	0	0	0
chrX	81247808	81247857	2	25	Human_STR_1569156	AT	0	81247832.5	790232.5	0	0	0	693786.5	0	0	0	2549.5	0	5	79	1246742.5	0	0	0	399332.5	0	0	0	0	0	0	149592.5	0	0	0
chrX	81250552	81250568	5	3.4	Human_STR_1569157	ATTTT	0	81250560	792960	0	0	0	696514	0	0	0	373	1	6	79	1249470	0	0	0	402060	0	0	0	0	0	0	146865	0	0	0
chrX	81251418	81251451	1	34	Human_STR_1569158	T	0	81251434.5	793834.5	0	0	0	697388.5	0	0	0	501.5	1	6	80	1250344.5	0	0	0	402934.5	0	0	0	0	0	0	145990.5	0	0	0
chrX	81252267	81252284	3	6	Human_STR_1569159	AAC	0	81252275.5	794675.5	0	0	0	698229.5	0	0	0	1342.5	0	6	81	1251185.5	0	0	0	403775.5	0	0	0	0	0	0	145149.5	0	0	0
chrX	81254156	81254176	5	4.2	Human_STR_1569160	GTTTT	0	81254166	796566	0	0	0	700120	0	0	0	3233	0	4	79	1253076	0	0	0	405666	0	0	0	0	0	0	143259	0	0	0
chrX	81255454	81255474	1	21	Human_STR_1569161	T	0	81255464	797864	0	0	0	701418	0	0	0	3065	0	3	79	1254374	0	0	0	406964	0	0	0	0	0	0	141961	0	0	0
chrX	81256084	81256098	1	15	Human_STR_1569162	A	0	81256091	798491	0	0	0	702045	0	0	0	2438	0	3	79	1255001	0	0	0	407591	0	0	0	0	0	0	141334	0	0	0
chrX	81257695	81257719	2	12.5	Human_STR_1569163	CT	0	81257707	800107	0	0	0	703661	0	0	0	822	1	3	77	1256617	0	0	0	409207	0	0	0	0	0	0	139718	0	0	0
chrX	81269511	81269532	2	11	Human_STR_1569164	AC	0	81269521.5	811921.5	0	0	0	715475.5	0	0	0	613.5	1	6	86	1268431.5	0	0	0	421021.5	0	0	0	0	0	0	127903.5	0	0	0
chrX	81270144	81270155	2	6	Human_STR_1569165	AC	0	81270149.5	812549.5	0	0	0	716103.5	0	0	0	14.5	1	6	87	1269059.5	0	0	0	421649.5	0	0	0	0	0	0	127275.5	0	0	0
chrX	81270873	81270907	2	17.5	Human_STR_1569166	AC	0	81270890	813290	0	0	0	716844	0	0	0	755	1	6	85	1269800	0	0	0	422390	0	0	0	0	0	0	126535	0	0	0
chrX	81271972	81272073	2	51	Human_STR_1569167	AT	0	81272022.5	814422.5	0	0	0	717976.5	0	0	0	1887.5	0	6	85	1270932.5	0	0	0	423522.5	0	0	0	0	0	0	125402.5	0	0	0
chrX	81272719	81272738	4	5	Human_STR_1569168	AAAT	0	81272728.5	815128.5	0	0	0	718682.5	0	0	0	2593.5	0	6	86	1271638.5	0	0	0	424228.5	0	0	0	0	0	0	124696.5	0	0	0
chrX	81281172	81281196	4	6.25	Human_STR_1569169	AAAT	0	81281184	823584	0	0	0	727138	0	0	0	1977	0	8	87	1280094	0	0	0	432684	0	0	0	0	0	0	116241	0	0	0
chrX	81282868	81282906	5	7.8	Human_STR_1569170	AAAAC	0	81282887	825287	0	0	0	728841	0	0	0	883	1	8	87	1281797	0	0	0	434387	0	0	0	0	0	0	114538	0	0	0
chrX	81283324	81283363	2	20	Human_STR_1569171	AC	0	81283343.5	825743.5	0	0	0	729297.5	0	0	0	426.5	1	8	86	1282253.5	0	0	0	434843.5	0	0	0	0	0	0	114081.5	0	0	0
chrX	81283736	81283754	1	19	Human_STR_1569172	A	0	81283745	826145	0	0	0	729699	0	0	0	25	1	8	86	1282655	0	0	0	435245	0	0	0	0	0	0	113680	0	0	0
chrX	81285280	81285297	1	18	Human_STR_1569173	G	0	81285288.5	827688.5	0	0	0	731242.5	0	0	0	1143.5	0	8	86	1284198.5	0	0	0	436788.5	0	0	0	0	0	0	112136.5	0	0	0
chrX	81287770	81287785	1	16	Human_STR_1569174	T	0	81287777.5	830177.5	0	0	0	733731.5	0	0	0	279.5	1	6	85	1286687.5	0	0	0	439277.5	0	0	0	0	0	0	109647.5	0	0	0
chrX	81289088	81289109	1	22	Human_STR_1569175	A	0	81289098.5	831498.5	0	0	0	735052.5	0	0	0	322.5	1	5	85	1288008.5	0	0	0	440598.5	0	0	0	0	0	0	108326.5	0	0	0
chrX	81289153	81289163	1	11	Human_STR_1569176	T	0	81289158	831558	0	0	0	735112	0	0	0	263	1	5	85	1288068	0	0	0	440658	0	0	0	0	0	0	108267	0	0	0
chrX	81293017	81293040	1	24	Human_STR_1569177	A	0	81293028.5	835428.5	0	0	0	738982.5	0	0	0	3607.5	0	4	84	1291938.5	0	0	0	444528.5	0	0	0	0	0	0	104396.5	0	0	0
chrX	81293510	81293526	1	17	Human_STR_1569178	A	0	81293518	835918	0	0	0	739472	0	0	0	4097	0	4	84	1292428	0	0	0	445018	0	0	0	0	0	0	103907	0	0	0
chrX	81296885	81296899	4	3.75	Human_STR_1569179	GTTT	0	81296892	839292	0	0	0	742846	0	0	0	7471	0	3	80	1295802	0	0	0	448392	0	0	0	0	0	0	100533	0	0	0
chrX	81297388	81297400	2	6.5	Human_STR_1569180	GT	0	81297394	839794	0	0	0	743348	0	0	0	7973	0	3	80	1296304	0	0	0	448894	0	0	0	0	0	0	100031	0	0	0
chrX	81297420	81297436	1	17	Human_STR_1569181	T	0	81297428	839828	0	0	0	743382	0	0	0	8007	0	3	80	1296338	0	0	0	448928	0	0	0	0	0	0	99997	0	0	1
chrX	81297580	81297605	6	4.33333	Human_STR_1569182	ATTTTT	0	81297592.5	839992.5	0	0	0	743546.5	0	0	0	8013.5	0	2	80	1296502.5	0	0	0	449092.5	0	0	0	0	0	0	99832.5	0	0	1
chrX	81298979	81299000	6	3.66667	Human_STR_1569183	AAAAAT	0	81298989.5	841389.5	0	0	0	744943.5	0	0	0	6616.5	0	3	80	1297899.5	0	0	0	450489.5	0	0	0	0	0	0	98435.5	0	0	1
chrX	81302005	81302017	1	13	Human_STR_1569184	A	0	81302011	844411	0	0	0	747965	0	0	0	3595	0	3	81	1300921	0	0	0	453511	0	0	0	0	0	0	95414	0	0	1
chrX	81305553	81305567	1	15	Human_STR_1569185	A	0	81305560	847960	0	0	0	751514	0	0	0	46	1	6	81	1304470	0	0	0	457060	0	0	0	0	0	0	91865	0	0	1
chrX	81309577	81309615	2	19.5	Human_STR_1569186	AC/AT	0	81309596	851996	0	0	0	755550	0	0	0	645	1	9	80	1308506	0	0	0	453097	0	0	0	0	0	0	87829	0	0	1
chrX	81311127	81311164	4	9.5	Human_STR_1569187	AAAT	0	81311145.5	853545.5	0	0	0	757099.5	0	0	0	151.5	1	10	80	1310055.5	0	0	0	451547.5	0	0	0	0	0	0	86279.5	0	0	1
chrX	81312462	81312488	2	13.5	Human_STR_1569188	AT	0	81312475	854875	0	0	0	758429	0	0	0	271	2	10	81	1311385	0	0	0	450218	0	0	0	0	0	0	84950	0	0	1
chrX	81312499	81312515	2	8.5	Human_STR_1569189	AT	0	81312507	854907	0	0	0	758461	0	0	0	239	2	10	81	1311417	0	0	0	450186	0	0	0	0	0	0	84918	0	0	1
chrX	81312540	81312613	2	37	Human_STR_1569190	AT/GT/AT	0	81312576.5	854976.5	0	0	0	758530.5	0	0	0	169.5	2	10	81	1311486.5	0	0	0	450116.5	0	0	0	0	0	0	84848.5	0	0	1
chrX	81312974	81313153	2	90	Human_STR_1569191	GT/AT/GT	0	81313063.5	855463.5	0	0	0	759017.5	0	0	0	136.5	2	10	81	1311973.5	0	0	0	449629.5	0	0	0	0	0	0	84361.5	0	0	1
chrX	81313359	81313382	5	4.8	Human_STR_1569192	AAAAC	0	81313370.5	855770.5	0	0	0	759324.5	0	0	0	170.5	2	10	81	1312280.5	0	0	0	449322.5	0	0	0	0	0	0	84054.5	0	0	1
chrX	81313510	81313530	1	21	Human_STR_1569193	T	0	81313520	855920	0	0	0	759474	0	0	0	320	2	10	80	1312430	0	0	0	449173	0	0	0	0	0	0	83905	0	0	1
chrX	81314390	81314400	1	11	Human_STR_1569194	T	0	81314395	856795	0	0	0	760349	0	0	0	285	1	10	80	1313305	0	0	0	448298	0	0	0	0	0	0	83030	0	0	1
chrX	81315635	81315646	2	6	Human_STR_1569195	GT	0	81315640.5	858040.5	0	0	0	761594.5	0	0	0	55.5	4	10	80	1314550.5	0	0	0	447052.5	0	0	0	0	0	0	81784.5	0	0	1
chrX	81316118	81316236	3	39.6667	Human_STR_1569196	CTT/CTG	0	81316177	858577	0	0	0	762131	0	0	0	386	3	10	80	1315087	0	0	0	446516	0	0	0	0	0	0	81248	0	0	1
chrX	81317285	81317297	1	13	Human_STR_1569197	A	0	81317291	859691	0	0	0	763245	0	0	0	653	2	11	79	1316201	0	0	0	445402	0	0	0	0	0	0	80134	0	0	1
chrX	81317955	81317965	1	11	Human_STR_1569198	A	0	81317960	860360	0	0	0	763914	0	0	0	1322	0	11	78	1316870	0	0	0	444733	0	0	0	0	0	0	79465	0	0	1
chrX	81328050	81328097	2	24	Human_STR_1569199	AT	0	81328073.5	870473.5	0	0	0	774027.5	0	0	0	1441.5	0	10	78	1326983.5	0	0	0	434619.5	0	0	0	0	0	0	69351.5	0	0	1
chrX	81328269	81328291	3	7.66667	Human_STR_1569200	GTT	0	81328280	870680	0	0	0	774234	0	0	0	1648	0	10	78	1327190	0	0	0	434413	0	0	0	0	0	0	69145	0	0	1
chrX	81328410	81328652	2	121.5	Human_STR_1569201	AT	0	81328531	870931	0	0	0	774485	0	0	0	1899	0	11	78	1327441	0	0	0	434162	0	0	0	0	0	0	68894	0	0	1
chrX	81329342	81329385	3	14.6667	Human_STR_1569202	AAC	0	81329363.5	871763.5	0	0	0	775317.5	0	0	0	1196.5	0	12	78	1328273.5	0	0	0	433329.5	0	0	0	0	0	0	68061.5	0	0	1
chrX	81332897	81332912	3	5.33333	Human_STR_1569203	ATT	0	81332904.5	875304.5	0	0	0	778858.5	0	0	0	96.5	1	13	74	1331814.5	0	0	0	429788.5	0	0	0	0	0	0	64520.5	0	0	1
chrX	81338318	81338372	2	27.5	Human_STR_1569204	AT/AT	0	81338345	880745	0	0	0	784299	0	0	0	114	2	13	70	1337255	0	0	0	424348	0	0	0	0	0	0	59080	0	0	1
chrX	81339433	81339444	1	12	Human_STR_1569205	A	0	81339438.5	881838.5	0	0	0	785392.5	0	0	0	390.5	3	13	70	1338348.5	0	0	0	423254.5	0	0	0	0	0	0	57986.5	0	0	1
chrX	81339592	81339603	1	12	Human_STR_1569206	A	0	81339597.5	881997.5	0	0	0	785551.5	0	0	0	549.5	2	13	70	1338507.5	0	0	0	423095.5	0	0	0	0	0	0	57827.5	0	0	1
chrX	81340119	81340151	4	8.25	Human_STR_1569207	AAAC	0	81340135	882535	0	0	0	786089	0	0	0	69	1	13	70	1339045	0	0	0	422558	0	0	0	0	0	0	57290	0	0	1
chrX	81340946	81340960	1	15	Human_STR_1569208	A	0	81340953	883353	0	0	0	786907	0	0	0	226	2	12	70	1339863	0	0	0	421740	0	0	0	0	0	0	56472	0	0	1
chrX	81343146	81343160	2	7.5	Human_STR_1569209	GT	0	81343153	885553	0	0	0	789107	0	0	0	204	1	13	70	1342063	0	0	0	419540	0	0	0	0	0	0	54272	0	0	1
chrX	81348303	81348330	4	7	Human_STR_1569210	AGAT	0	81348316.5	890716.5	0	0	0	794270.5	0	0	0	2936.5	0	8	67	1347226.5	0	0	0	414376.5	0	0	0	0	0	0	49108.5	0	0	1
chrX	81350861	81350874	1	14	Human_STR_1569211	T	0	81350867.5	893267.5	0	0	0	796821.5	0	0	0	423.5	1	6	67	1349777.5	0	0	0	411825.5	0	0	0	0	0	0	46557.5	0	0	1
chrX	81359340	81359355	3	5.33333	Human_STR_1569212	GTT	0	81359347.5	901747.5	0	0	0	805301.5	0	0	0	360.5	1	14	67	1358257.5	0	0	0	403345.5	0	0	0	0	0	0	38077.5	0	0	1
chrX	81361848	81361866	4	4.75	Human_STR_1569213	GTTT	0	81361857	904257	0	0	0	807811	0	0	0	303	3	14	67	1360767	0	0	0	400836	0	0	0	0	0	0	35568	0	0	1
chrX	81363791	81363821	4	7.75	Human_STR_1569214	ATTT	0	81363806	906206	0	0	0	809760	0	0	0	34	3	14	67	1362716	0	0	0	398887	0	0	0	0	0	0	33619	0	0	1
chrX	81367269	81367283	1	15	Human_STR_1569215	T	0	81367276	909676	0	0	0	813230	0	0	0	10	2	16	66	1366186	0	0	0	395417	0	0	0	0	0	0	30149	0	0	1
chrX	81372450	81372506	4	14.25	Human_STR_1569216	ATCT	0	81372478	914878	0	0	0	818432	0	0	0	82	1	17	65	1371388	0	0	0	390215	0	0	0	0	0	0	24947	0	0	1
chrX	81373370	81373386	2	8.5	Human_STR_1569217	AC	0	81373378	915778	0	0	0	819332	0	0	0	982	1	15	65	1372288	0	0	0	389315	0	0	0	0	0	0	24047	0	0	1
chrX	81374073	81374101	5	5.8	Human_STR_1569218	ATTTT	0	81374087	916487	0	0	0	820041	0	0	0	1691	0	13	65	1372997	0	0	0	388606	0	0	0	0	0	0	23338	0	0	1
chrX	81374714	81374726	1	13	Human_STR_1569219	T	0	81374720	917120	0	0	0	820674	0	0	0	2264	0	13	65	1373630	0	0	0	387973	0	0	0	0	0	0	22705	0	0	1
chrX	81374998	81375027	4	7.5	Human_STR_1569220	ATTT	0	81375012.5	917412.5	0	0	0	820966.5	0	0	0	1971.5	0	11	65	1373922.5	0	0	0	387680.5	0	0	0	0	0	0	22412.5	0	0	1
chrX	81376379	81376400	5	4.4	Human_STR_1569221	AAAAT	0	81376389.5	918789.5	0	0	0	822343.5	0	0	0	594.5	2	11	64	1375299.5	0	0	0	386303.5	0	0	0	0	0	0	21035.5	0	0	1
chrX	81378137	81378149	2	6.5	Human_STR_1569222	AT	0	81378143	920543	0	0	0	824097	0	0	0	523	1	9	64	1377053	0	0	0	384550	0	0	0	0	0	0	19282	0	0	1
chrX	81378183	81378210	2	14	Human_STR_1569223	AC	0	81378196.5	920596.5	0	0	0	824150.5	0	0	0	576.5	1	9	64	1377106.5	0	0	0	384496.5	0	0	0	0	0	0	19228.5	0	0	1
chrX	81378251	81378276	2	13	Human_STR_1569224	AG	0	81378263.5	920663.5	0	0	0	824217.5	0	0	0	643.5	1	9	64	1377173.5	0	0	0	384429.5	0	0	0	0	0	0	19161.5	0	0	1
chrX	81381279	81381290	1	12	Human_STR_1569225	A	0	81381284.5	923684.5	0	0	0	827238.5	0	0	0	605.5	1	8	62	1380194.5	0	0	0	381408.5	0	0	0	0	0	0	16140.5	0	0	1
chrX	81382218	81382232	2	7.5	Human_STR_1569226	AG	0	81382225	924625	0	0	0	828179	0	0	0	335	1	9	62	1381135	0	0	0	380468	0	0	0	0	0	0	15200	0	0	1
chrX	81382257	81382279	4	5.75	Human_STR_1569227	ATTT	0	81382268	924668	0	0	0	828222	0	0	0	378	1	9	62	1381126	0	0	0	380425	0	0	0	0	0	0	15157	0	0	1
chrX	81383713	81383729	2	8.5	Human_STR_1569228	AT	0	81383721	926121	0	0	0	829675	0	0	0	1831	0	8	62	1379673	0	0	0	378972	0	0	0	0	0	0	13704	0	0	1
chrX	81385390	81385404	1	15	Human_STR_1569229	A	0	81385397	927797	0	0	0	831351	0	0	0	222	1	8	61	1377997	0	0	0	377296	0	0	0	0	0	0	12028	0	0	1
chrX	81386399	81386413	4	3.75	Human_STR_1569230	AAAT	0	81386406	928806	0	0	0	832360	0	0	0	787	1	8	61	1376988	0	0	0	376287	0	0	0	0	0	0	11019	0	0	1
chrX	81388394	81388408	4	3.75	Human_STR_1569231	AAAC	0	81388401	930801	0	0	0	834355	0	0	0	2782	0	5	59	1374993	0	0	0	374292	0	0	0	0	0	0	9024	0	1	1
chrX	81390986	81391012	4	6.75	Human_STR_1569232	AAAC	0	81390999	933399	0	0	0	836953	0	0	0	685	1	3	58	1372395	0	0	0	371694	0	0	0	0	0	0	6426	0	1	1
chrX	81391081	81391099	4	4.75	Human_STR_1569233	AAAC	0	81391090	933490	0	0	0	837044	0	0	0	594	1	3	58	1372304	0	0	0	371603	0	0	0	0	0	0	6335	0	1	1
chrX	81392805	81392822	1	18	Human_STR_1569234	A	0	81392813.5	935213.5	0	0	0	838767.5	0	0	0	1129.5	0	3	59	1370580.5	0	0	0	369879.5	0	0	0	0	0	0	4611.5	0	1	1
chrX	81393186	81393208	4	5.75	Human_STR_1569235	AAAC	0	81393197	935597	0	0	0	839151	0	0	0	1513	0	3	60	1370197	0	0	0	369496	0	0	0	0	0	0	4228	0	1	1
chrX	81395781	81395793	1	13	Human_STR_1569236	A	0	81395787	938187	0	0	0	841741	0	0	0	4103	0	3	61	1367607	0	0	0	366906	0	0	0	0	0	0	1638	0	1	1
chrX	81395854	81395864	1	11	Human_STR_1569237	A	0	81395859	938259	0	0	0	841813	0	0	0	4175	0	3	61	1367535	0	0	0	366834	0	0	0	0	0	0	1566	0	1	1
chrX	81397430	81397446	1	17	Human_STR_1569238	A	0	81397438	939838	0	0	0	843392	0	0	0	3921	0	3	61	1365956	0	0	0	365255	0	0	0	0	0	0	13	1	1	1
chrX	81402327	81402365	5	7.8	Human_STR_1569239	AATTG	0	81402346	944746	0	0	0	848300	0	0	0	987	1	4	61	1361048	0	0	0	360347	0	0	0	0	0	0	4921	0	1	1
chrX	81403191	81403209	2	9.5	Human_STR_1569240	AC	0	81403200	945600	0	0	0	849154	0	0	0	276	1	4	61	1360194	0	0	0	359493	0	0	0	0	0	0	5775	0	1	1
chrX	81404664	81404680	2	8.5	Human_STR_1569241	AC	0	81404672	947072	0	0	0	850626	0	0	0	1196	0	4	62	1358722	0	0	0	358021	0	0	0	0	0	0	7247	0	1	1
chrX	81408625	81408648	1	24	Human_STR_1569242	A	0	81408636.5	951036.5	0	0	0	854590.5	0	0	0	3331.5	0	4	61	1354757.5	0	0	0	354056.5	0	0	0	0	0	0	11211.5	0	0	1
chrX	81413019	81413037	4	4.75	Human_STR_1569243	GTTT	0	81413028	955428	0	0	0	858982	0	0	0	1059	0	4	58	1350366	0	0	0	349665	0	0	0	0	0	0	15603	0	0	1
chrX	81414790	81414807	2	9	Human_STR_1569244	AT	0	81414798.5	957198.5	0	0	0	860752.5	0	0	0	2829.5	0	3	56	1348595.5	0	0	0	347894.5	0	0	0	0	0	0	17373.5	0	0	1
chrX	81415808	81415836	1	29	Human_STR_1569245	A	0	81415822	958222	0	0	0	861776	0	0	0	3853	0	3	55	1347572	0	0	0	346871	0	0	0	0	0	0	18397	0	0	1
chrX	81419502	81419543	2	21	Human_STR_1569246	AC	0	81419522.5	961922.5	0	0	0	865476.5	0	0	0	442.5	1	3	53	1343871.5	0	0	0	343170.5	0	0	0	0	0	0	22097.5	0	0	1
chrX	81420311	81420324	2	7	Human_STR_1569247	AT	0	81420317.5	962717.5	0	0	0	866271.5	0	0	0	352.5	1	3	52	1343076.5	0	0	0	342375.5	0	0	0	0	0	0	22892.5	0	0	1
chrX	81422669	81422692	1	24	Human_STR_1569248	A	0	81422680.5	965080.5	0	0	0	868634.5	0	0	0	2715.5	0	1	52	1340713.5	0	0	0	340012.5	0	0	0	0	0	0	25255.5	0	0	1
chrX	81424464	81424481	1	18	Human_STR_1569249	A	0	81424472.5	966872.5	0	0	0	870426.5	0	0	0	4507.5	0	1	53	1338921.5	0	0	0	338220.5	0	0	0	0	0	0	27047.5	0	0	1
chrX	81428160	81428170	1	11	Human_STR_1569250	A	0	81428165	970565	0	0	0	874119	0	0	0	8200	0	1	51	1335229	0	0	0	334528	0	0	0	0	0	0	30740	0	0	1
chrX	81430997	81431020	5	4.8	Human_STR_1569251	GTTTT	0	81431008.5	973408.5	0	0	0	876962.5	0	0	0	11043.5	0	0	50	1332385.5	0	0	0	331684.5	0	0	0	0	0	0	33583.5	0	0	1
chrX	81431057	81431072	2	8	Human_STR_1569252	AT	0	81431064.5	973464.5	0	0	0	877018.5	0	0	0	11099.5	0	0	50	1332329.5	0	0	0	331628.5	0	0	0	0	0	0	33639.5	0	0	1
chrX	81432485	81432495	1	11	Human_STR_1569253	A	0	81432490	974890	0	0	0	878444	0	0	0	11634	0	0	50	1330904	0	0	0	330203	0	0	0	0	0	0	35065	0	0	1
chrX	81432989	81433004	1	16	Human_STR_1569254	T	0	81432996.5	975396.5	0	0	0	878950.5	0	0	0	11127.5	0	0	50	1330397.5	0	0	0	329696.5	0	0	0	0	0	0	35571.5	0	0	1
chrX	81436949	81436964	1	16	Human_STR_1569255	A	0	81436956.5	979356.5	0	0	0	882910.5	0	0	0	7167.5	0	1	46	1326437.5	0	0	0	325736.5	0	0	0	0	0	0	39531.5	0	0	1
chrX	81439262	81439284	3	7.66667	Human_STR_1569256	GGT	0	81439273	981673	0	0	0	885227	0	0	0	4851	0	1	43	1324121	0	0	0	323420	0	0	0	0	0	0	41848	0	0	1
chrX	81439701	81439744	2	22	Human_STR_1569257	AT/GT	0	81439722.5	982122.5	0	0	0	885676.5	0	0	0	4401.5	0	1	43	1323671.5	0	0	0	322970.5	0	0	0	0	0	0	42297.5	0	0	1
chrX	81441078	81441092	1	15	Human_STR_1569258	T	0	81441085	983485	0	0	0	887039	0	0	0	3039	0	1	43	1322309	0	0	0	321608	0	0	0	0	0	0	43660	0	0	1
chrX	81441285	81441304	3	6.66667	Human_STR_1569259	ACC	0	81441294.5	983694.5	0	0	0	887248.5	0	0	0	2829.5	0	1	42	1322099.5	0	0	0	321398.5	0	0	0	0	0	0	43869.5	0	0	1
chrX	81449585	81449603	4	4.75	Human_STR_1569260	ATTT	0	81449594	991994	0	0	0	895548	0	0	0	2821	0	3	43	1313800	0	0	0	313099	0	0	0	0	0	0	52169	0	0	1
chrX	81450119	81450130	2	6	Human_STR_1569261	GT	0	81450124.5	992524.5	0	0	0	896078.5	0	0	0	2290.5	0	3	43	1313269.5	0	0	0	312568.5	0	0	0	0	0	0	52699.5	0	0	1
chrX	81453055	81453067	2	6.5	Human_STR_1569262	AG	0	81453061	995461	0	0	0	899015	0	0	0	646	2	3	42	1310333	0	0	0	309632	0	0	0	0	0	0	55636	0	0	1
chrX	81459551	81459563	1	13	Human_STR_1569263	A	0	81459557	1001957	0	0	0	905511	0	0	0	5510	0	2	42	1303837	0	0	0	303136	0	0	0	0	0	0	62132	0	0	1
chrX	81459645	81459677	4	8.25	Human_STR_1569264	ATTT	0	81459661	1002061	0	0	0	905615	0	0	0	5614	0	2	42	1303733	0	0	0	303032	0	0	0	0	0	0	62236	0	0	1
chrX	81462967	81462987	5	4.2	Human_STR_1569265	ATTTT	0	81462977	1005377	0	0	0	908931	0	0	0	8930	0	1	40	1300417	0	0	0	299716	0	0	0	0	0	0	65552	0	0	1
chrX	81467627	81467650	1	24	Human_STR_1569266	T	0	81467638.5	1010038.5	0	0	0	913592.5	0	0	0	10375.5	0	0	35	1295755.5	0	0	0	295054.5	0	0	0	0	0	0	70213.5	0	0	1
chrX	81468509	81468588	2	40	Human_STR_1569267	AT	0	81468548.5	1010948.5	0	0	0	914502.5	0	0	0	9465.5	0	1	34	1294845.5	0	0	0	294144.5	0	0	0	0	0	0	71123.5	0	0	1
chrX	81470222	81470239	1	18	Human_STR_1569268	T	0	81470230.5	1012630.5	0	0	0	916184.5	0	0	0	7783.5	0	1	33	1293163.5	0	0	0	292462.5	0	0	0	0	0	0	72805.5	0	0	1
chrX	81471024	81471039	3	5.33333	Human_STR_1569269	GTT	0	81471031.5	1013431.5	0	0	0	916985.5	0	0	0	6982.5	0	1	33	1292362.5	0	0	0	291661.5	0	0	0	0	0	0	73606.5	0	0	1
chrX	81471543	81471576	4	8.5	Human_STR_1569270	GTTT	0	81471559.5	1013959.5	0	0	0	917513.5	0	0	0	6454.5	0	1	33	1291834.5	0	0	0	291133.5	0	0	0	0	0	0	74134.5	0	0	1
chrX	81473318	81473328	1	11	Human_STR_1569271	T	0	81473323	1015723	0	0	0	919277	0	0	0	4691	0	1	33	1290071	0	0	0	289370	0	0	0	0	0	0	75898	0	0	1
chrX	81473343	81473353	1	11	Human_STR_1569272	A	0	81473348	1015748	0	0	0	919302	0	0	0	4666	0	1	33	1290046	0	0	0	289345	0	0	0	0	0	0	75923	0	0	1
chrX	81482004	81482025	2	11	Human_STR_1569273	GT	0	81482014.5	1024414.5	0	0	0	927968.5	0	0	0	4000.5	0	1	29	1281379.5	0	0	0	280678.5	0	0	0	0	0	0	84589.5	0	0	1
chrX	81483063	81483085	2	11.5	Human_STR_1569274	AT	0	81483074	1025474	0	0	0	929028	0	0	0	5060	0	3	29	1280320	0	0	0	279619	0	0	0	0	0	0	85649	0	0	1
chrX	81495042	81495065	2	12	Human_STR_1569275	AT	0	81495053.5	1037453.5	0	0	0	941007.5	0	0	0	153.5	1	4	29	1268340.5	0	0	0	267639.5	0	0	0	0	0	0	97628.5	0	0	1
chrX	81495977	81495992	1	16	Human_STR_1569276	A	0	81495984.5	1038384.5	0	0	0	941938.5	0	0	0	1084.5	0	4	29	1267409.5	0	0	0	266708.5	0	0	0	0	0	0	98559.5	0	0	1
chrX	81497963	81497992	2	15	Human_STR_1569277	AG	0	81497977.5	1040377.5	0	0	0	943931.5	0	0	0	3077.5	0	4	29	1265416.5	0	0	0	264715.5	0	0	0	0	0	0	100552.5	0	0	0
chrX	81500231	81500253	2	11.5	Human_STR_1569278	AG	0	81500242	1042642	0	0	0	946196	0	0	0	3234	0	4	29	1263152	0	0	0	262451	0	0	0	0	0	0	102817	0	0	0
chrX	81503771	81503784	1	14	Human_STR_1569279	T	0	81503777.5	1046177.5	0	0	0	949731.5	0	0	0	301.5	1	2	27	1259616.5	0	0	0	258915.5	0	0	0	0	0	0	106352.5	0	0	0
chrX	81504437	81504463	1	27	Human_STR_1569280	T	0	81504450	1046850	0	0	0	950404	0	0	0	974	1	2	27	1258944	0	0	0	258243	0	0	0	0	0	0	107025	0	0	0
chrX	81506787	81506826	2	20	Human_STR_1569281	AC	0	81506806.5	1049206.5	0	0	0	952760.5	0	0	0	3330.5	0	1	27	1256587.5	0	0	0	255886.5	0	0	0	0	0	0	109381.5	0	0	0
chrX	81511859	81511876	5	3.6	Human_STR_1569282	GTTTT	0	81511867.5	1054267.5	0	0	0	957821.5	0	0	0	8391.5	0	1	27	1251526.5	0	0	0	250825.5	0	0	0	0	0	0	114442.5	0	0	0
chrX	81514385	81514408	1	24	Human_STR_1569283	T	0	81514396.5	1056796.5	0	0	0	960350.5	0	0	0	9834.5	0	1	25	1248997.5	0	0	0	248296.5	0	0	0	0	0	0	116971.5	0	0	0
chrX	81515545	81515587	2	21.5	Human_STR_1569284	GT	0	81515566	1057966	0	0	0	961520	0	0	0	8665	0	1	25	1247828	0	0	0	247127	0	0	0	0	0	0	118141	0	0	0
chrX	81518137	81518151	1	15	Human_STR_1569285	A	0	81518144	1060544	0	0	0	964098	0	0	0	6087	0	1	27	1245250	0	0	0	244549	0	0	0	0	0	0	120719	0	0	0
chrX	81520970	81520993	1	24	Human_STR_1569286	A	0	81520981.5	1063381.5	0	0	0	966935.5	0	0	0	3249.5	0	1	27	1242412.5	0	0	0	241711.5	0	0	0	0	0	0	123556.5	0	0	0
chrX	81532948	81532966	5	3.8	Human_STR_1569287	GTTTT	0	81532957	1075357	0	0	0	978911	0	0	0	1875	0	4	31	1230437	0	0	0	229736	0	0	0	0	0	0	135532	0	0	0
chrX	81533103	81533117	1	15	Human_STR_1569288	A	0	81533110	1075510	0	0	0	979064	0	0	0	1722	0	4	32	1230284	0	0	0	229583	0	0	0	0	0	0	135685	0	0	0
chrX	81533604	81533633	3	10	Human_STR_1569289	AAT	0	81533618.5	1076018.5	0	0	0	979572.5	0	0	0	1213.5	0	4	32	1229775.5	0	0	0	229074.5	0	0	0	0	0	0	136193.5	0	0	0
chrX	81534281	81534291	1	11	Human_STR_1569290	T	0	81534286	1076686	0	0	0	980240	0	0	0	546	1	3	32	1229108	0	0	0	228407	0	0	0	0	0	0	136861	0	0	0
chrX	81535927	81535946	6	3.33333	Human_STR_1569291	AAAAAC	0	81535936.5	1078336.5	0	0	0	981890.5	0	0	0	1104.5	0	3	32	1227457.5	0	0	0	226756.5	0	0	0	0	0	0	138511.5	0	0	0
chrX	81538110	81538125	1	16	Human_STR_1569292	T	0	81538117.5	1080517.5	0	0	0	984071.5	0	0	0	1737.5	0	5	32	1225276.5	0	0	0	224575.5	0	0	0	0	0	0	140692.5	0	0	0
chrX	81540267	81540343	2	38.5	Human_STR_1569293	AC/AG	0	81540305	1082705	0	0	0	986259	0	0	0	450	1	5	34	1223089	0	0	0	222388	0	0	0	0	0	0	142880	0	0	0
chrX	81541048	81541074	1	27	Human_STR_1569294	T	0	81541061	1083461	0	0	0	987015	0	0	0	860	1	6	35	1222333	0	0	0	221632	0	0	0	0	0	0	143636	0	0	0
chrX	81546828	81546839	1	12	Human_STR_1569295	A	0	81546833.5	1089233.5	0	0	0	992787.5	0	0	0	512.5	1	6	39	1216560.5	0	0	0	215859.5	0	0	0	0	0	0	149408.5	0	0	0
chrX	81548322	81548356	5	7	Human_STR_1569296	AAAAC	0	81548339	1090739	0	0	0	994293	0	0	0	240	1	6	40	1215055	0	0	0	214354	0	0	0	0	0	0	150914	0	0	0
chrX	81550390	81550420	4	7.75	Human_STR_1569297	AGAT	0	81550405	1092805	0	0	0	996359	0	0	0	59	1	5	40	1212989	0	0	0	212288	0	0	0	0	0	0	152980	0	0	0
chrX	81550491	81550514	2	12	Human_STR_1569298	AT	0	81550502.5	1092902.5	0	0	0	996456.5	0	0	0	156.5	1	5	40	1212891.5	0	0	0	212190.5	0	0	0	0	0	0	153077.5	0	0	0
chrX	81555123	81555140	1	18	Human_STR_1569299	A	0	81555131.5	1097531.5	0	0	0	1001085.5	0	0	0	1895.5	0	7	38	1208262.5	0	0	0	207561.5	0	0	0	0	0	0	157706.5	0	0	0
chrX	81557917	81557944	1	28	Human_STR_1569300	A	0	81557930.5	1100330.5	0	0	0	1003884.5	0	0	0	3140.5	0	6	39	1205463.5	0	0	0	204762.5	0	0	0	0	0	0	160505.5	0	0	0
chrX	81558863	81558874	1	12	Human_STR_1569301	A	0	81558868.5	1101268.5	0	0	0	1004822.5	0	0	0	2202.5	0	5	39	1204525.5	0	0	0	203824.5	0	0	0	0	0	0	161443.5	0	0	0
chrX	81559276	81559292	2	8.5	Human_STR_1569302	AT	0	81559284	1101684	0	0	0	1005238	0	0	0	1787	0	5	40	1204110	0	0	0	203409	0	0	0	0	0	0	161859	0	0	0
chrX	81559544	81559638	2	47.5	Human_STR_1569303	AT/AT/AC	0	81559591	1101991	0	0	0	1005545	0	0	0	1480	0	5	40	1203803	0	0	0	203102	0	0	0	0	0	0	162166	0	0	0
chrX	81560293	81560311	4	4.75	Human_STR_1569304	AAAC	0	81560302	1102702	0	0	0	1006256	0	0	0	769	1	5	40	1203092	0	0	0	202391	0	0	0	0	0	0	162877	0	0	0
chrX	81562041	81562052	2	6	Human_STR_1569305	AG	0	81562046.5	1104446.5	0	0	0	1008000.5	0	0	0	467.5	2	4	41	1201347.5	0	0	0	200646.5	0	0	0	0	0	0	164621.5	0	0	0
chrX	81562729	81562740	1	12	Human_STR_1569306	A	0	81562734.5	1105134.5	0	0	0	1008688.5	0	0	0	220.5	1	5	41	1200659.5	0	0	0	199958.5	0	0	0	0	0	0	165309.5	0	0	0
chrX	81562900	81562914	1	15	Human_STR_1569307	A	0	81562907	1105307	0	0	0	1008861	0	0	0	393	1	5	41	1200487	0	0	0	199786	0	0	0	0	0	0	165482	0	0	0
chrX	81564347	81564367	2	10.5	Human_STR_1569308	AT	0	81564357	1106757	0	0	0	1010311	0	0	0	444	1	4	41	1199037	0	0	0	198336	0	0	0	0	0	0	166932	0	0	0
chrX	81571049	81571086	2	19	Human_STR_1569309	AC	0	81571067.5	1113467.5	0	0	0	1017021.5	0	0	0	1154.5	0	6	43	1192326.5	0	0	0	191625.5	0	0	0	0	0	0	173642.5	0	0	0
chrX	81571176	81571201	4	6.5	Human_STR_1569310	AAAC	0	81571188.5	1113588.5	0	0	0	1017142.5	0	0	0	1033.5	0	5	43	1192205.5	0	0	0	191504.5	0	0	0	0	0	0	173763.5	0	0	0
chrX	81577275	81577288	1	14	Human_STR_1569311	A	0	81577281.5	1119681.5	0	0	0	1023235.5	0	0	0	191.5	1	3	45	1186112.5	0	0	0	185411.5	0	0	0	0	0	0	179856.5	0	0	0
chrX	81577859	81577877	4	4.75	Human_STR_1569312	GTTT	0	81577868	1120268	0	0	0	1023822	0	0	0	395	1	3	45	1185526	0	0	0	184825	0	0	0	0	0	0	180443	0	0	0
chrX	81584283	81584310	2	14	Human_STR_1569313	AT	0	81584296.5	1126696.5	0	0	0	1030250.5	0	0	0	4588.5	0	4	48	1179097.5	0	0	0	178396.5	0	0	0	0	0	0	186871.5	0	0	0
chrX	81584373	81584389	2	8.5	Human_STR_1569314	AT	0	81584381	1126781	0	0	0	1030335	0	0	0	4504	0	4	48	1179013	0	0	0	178312	0	0	0	0	0	0	186956	0	0	0
chrX	81587283	81587300	5	3.6	Human_STR_1569315	AAAAT	0	81587291.5	1129691.5	0	0	0	1033245.5	0	0	0	1593.5	0	3	49	1176102.5	0	0	0	175401.5	0	0	0	0	0	0	189866.5	0	0	0
chrX	81593095	81593112	2	9	Human_STR_1569316	GT	0	81593103.5	1135503.5	0	0	0	1039057.5	0	0	0	488.5	1	2	48	1170290.5	0	0	0	169589.5	0	0	0	0	0	0	195678.5	0	0	0
chrX	81593179	81593210	1	32	Human_STR_1569317	T	0	81593194.5	1135594.5	0	0	0	1039148.5	0	0	0	397.5	1	2	48	1170199.5	0	0	0	169498.5	0	0	0	0	0	0	195769.5	0	0	0
chrX	81595324	81595340	1	17	Human_STR_1569318	T	0	81595332	1137732	0	0	0	1041286	0	0	0	1740	0	2	48	1168062	0	0	0	167361	0	0	0	0	0	0	197907	0	0	0
chrX	81596148	81596179	6	5.33333	Human_STR_1569319	AATAGG	0	81596163.5	1138563.5	0	0	0	1042117.5	0	0	0	2571.5	0	2	48	1167230.5	0	0	0	166529.5	0	0	0	0	0	0	198738.5	0	0	0
chrX	81597178	81597195	2	9	Human_STR_1569320	AC	0	81597186.5	1139586.5	0	0	0	1043140.5	0	0	0	3594.5	0	2	49	1166207.5	0	0	0	165506.5	0	0	0	0	0	0	199761.5	0	0	0
chrX	81598747	81598773	4	6.75	Human_STR_1569321	GTTT	0	81598760	1141160	0	0	0	1044714	0	0	0	5168	0	2	54	1164634	0	0	0	163933	0	0	0	0	0	0	201335	0	0	0
chrX	81599181	81599200	2	10	Human_STR_1569322	AT	0	81599190.5	1141590.5	0	0	0	1045144.5	0	0	0	5598.5	0	1	55	1164203.5	0	0	0	163502.5	0	0	0	0	0	0	201765.5	0	0	0
chrX	81599351	81599380	2	15	Human_STR_1569323	AT	0	81599365.5	1141765.5	0	0	0	1045319.5	0	0	0	5773.5	0	1	55	1164028.5	0	0	0	163327.5	0	0	0	0	0	0	201940.5	0	0	0
chrX	81603990	81604001	1	12	Human_STR_1569324	T	0	81603995.5	1146395.5	0	0	0	1049949.5	0	0	0	10403.5	0	0	56	1159398.5	0	0	0	158697.5	0	0	0	0	0	0	206570.5	0	0	0
chrX	81612544	81612559	4	4	Human_STR_1569325	AAAC	0	81612551.5	1150745.5	0	0	0	1058505.5	0	0	0	5357.5	0	3	58	1150842.5	0	0	0	150141.5	0	0	0	0	0	0	215126.5	0	0	0
chrX	81625910	81625928	4	4.75	Human_STR_1569326	AAAG	0	81625919	1137378	0	0	0	1071873	0	0	0	283	1	8	72	1137475	0	0	0	136774	0	0	0	0	0	0	228494	0	0	0
chrX	81631968	81631983	1	16	Human_STR_1569327	T	0	81631975.5	1131321.5	0	0	0	1077929.5	0	0	0	607.5	1	10	73	1131418.5	0	0	0	130717.5	0	0	0	0	0	0	234550.5	0	0	0
chrX	81635171	81635190	3	6.66667	Human_STR_1569328	GTT	0	81635180.5	1128116.5	0	0	0	1081134.5	0	0	0	2139.5	0	11	76	1128213.5	0	0	0	127512.5	0	0	0	0	0	0	237755.5	0	0	0
chrX	81638051	81638063	2	6.5	Human_STR_1569329	GT	0	81638057	1125240	0	0	0	1084011	0	0	0	560	2	11	76	1125337	0	0	0	124636	0	0	0	0	0	0	240632	0	0	0
chrX	81641976	81641987	2	6	Human_STR_1569330	CT	0	81641981.5	1121315.5	0	0	0	1087935.5	0	0	0	321.5	3	10	76	1121412.5	0	0	0	120711.5	0	0	0	0	0	0	244556.5	0	0	0
chrX	81648850	81648868	2	9.5	Human_STR_1569331	AC	0	81648859	1114438	0	0	0	1094813	0	0	0	1295	0	9	75	1114535	0	0	0	113834	0	0	0	0	0	0	251434	0	0	0
chrX	81651369	81651381	1	13	Human_STR_1569332	T	0	81651375	1111922	0	0	0	1097329	0	0	0	3811	0	8	78	1112019	0	0	0	111318	0	0	0	0	0	0	253950	0	0	0
chrX	81651894	81651913	1	20	Human_STR_1569333	A	0	81651903.5	1111393.5	0	0	0	1097857.5	0	0	0	4339.5	0	7	78	1111490.5	0	0	0	110789.5	0	0	0	0	0	0	254478.5	0	0	0
chrX	81655809	81655820	2	6	Human_STR_1569334	GT	0	81655814.5	1107482.5	0	0	0	1101768.5	0	0	0	772.5	1	4	79	1107579.5	0	0	0	106878.5	0	0	0	0	0	0	258389.5	0	0	0
chrX	81656269	81656283	1	15	Human_STR_1569335	T	0	81656276	1107021	0	0	0	1102230	0	0	0	311	1	4	79	1107118	0	0	0	106417	0	0	0	0	0	0	258851	0	0	0
chrX	81657874	81657908	3	11.6667	Human_STR_1569336	GTT	0	81657891	1105406	0	0	0	1103845	0	0	0	1300	0	3	81	1105503	0	0	0	104802	0	0	0	0	0	0	260466	0	0	0
chrX	81663057	81663071	1	15	Human_STR_1569337	A	0	81663064	1100233	0	0	0	1100233	0	0	0	2074	0	6	82	1100330	0	0	0	99629	0	0	1	0	0	0	265639	0	0	0
chrX	81664004	81664014	1	11	Human_STR_1569338	T	0	81664009	1099288	0	0	0	1099288	0	0	0	3019	0	6	81	1099385	0	0	0	98684	0	0	1	0	0	0	266584	0	0	0
chrX	81664135	81664201	4	16.75	Human_STR_1569339	CTTT	0	81664168	1099129	0	0	0	1099129	0	0	0	3178	0	6	82	1099226	0	0	0	98525	0	0	1	0	0	0	266743	0	0	0
chrX	81667112	81667136	1	25	Human_STR_1569340	T	0	81667124	1096173	0	0	0	1096173	0	0	0	1748	0	5	83	1096270	0	0	0	95569	0	0	1	0	0	0	269699	0	0	0
chrX	81668043	81668109	1	67	Human_STR_1569341	T	0	81668076	1095221	0	0	0	1095221	0	0	0	796	1	6	83	1095318	0	0	0	94617	0	0	1	0	0	0	270651	0	0	0
chrX	81673596	81673614	1	19	Human_STR_1569342	A	0	81673605	1089692	0	0	0	1089692	0	0	0	1776	0	7	84	1089789	0	0	0	89088	0	0	1	0	0	0	276180	0	0	0
chrX	81674416	81674433	2	9	Human_STR_1569343	AC	0	81674424.5	1088872.5	0	0	0	1088872.5	0	0	0	2595.5	0	8	84	1088969.5	0	0	0	88268.5	0	0	1	0	0	0	276999.5	0	0	0
chrX	81676495	81676512	6	3	Human_STR_1569344	AAAAAT	0	81676503.5	1086793.5	0	0	0	1086793.5	0	0	0	719.5	1	9	84	1086890.5	0	0	0	86189.5	0	0	1	0	0	0	279078.5	0	0	0
chrX	81680972	81680985	1	14	Human_STR_1569345	A	0	81680978.5	1082318.5	0	0	0	1082318.5	0	0	0	1319.5	0	8	84	1082415.5	0	0	0	81714.5	0	0	1	0	0	0	283553.5	0	0	0
chrX	81682483	81682493	1	11	Human_STR_1569346	T	0	81682488	1080809	0	0	0	1080809	0	0	0	190	2	7	84	1080906	0	0	0	80205	0	0	1	0	0	0	285063	0	0	0
chrX	81684823	81684837	1	15	Human_STR_1569347	A	0	81684830	1078467	0	0	0	1078467	0	0	0	578	1	7	86	1078564	0	0	0	77863	0	0	1	0	0	0	287405	0	0	0
chrX	81686185	81686207	1	23	Human_STR_1569348	T	0	81686196	1077101	0	0	0	1077101	0	0	0	304	1	8	87	1077198	0	0	0	76497	0	0	1	0	0	0	288771	0	0	0
chrX	81689457	81689501	5	9	Human_STR_1569349	AAAAC	0	81689479	1073818	0	0	0	1073818	0	0	0	1809	0	13	93	1073915	0	0	0	73214	0	0	1	0	0	0	292054	0	0	0
chrX	81689902	81689912	1	11	Human_STR_1569350	A	0	81689907	1073390	0	0	0	1073390	0	0	0	2237	0	15	93	1073487	0	0	0	72786	0	0	1	0	0	0	292482	0	0	0
chrX	81689983	81689998	2	8	Human_STR_1569351	AG	0	81689990.5	1073306.5	0	0	0	1073306.5	0	0	0	2320.5	0	15	93	1073403.5	0	0	0	72702.5	0	0	1	0	0	0	292565.5	0	0	0
chrX	81690305	81690320	1	16	Human_STR_1569352	T	0	81690312.5	1072984.5	0	0	0	1072984.5	0	0	0	2642.5	0	15	95	1073081.5	0	0	0	72380.5	0	0	1	0	0	0	292887.5	0	0	0
chrX	81691632	81691646	2	7.5	Human_STR_1569353	AT	0	81691639	1071658	0	0	0	1071658	0	0	0	3394	0	15	96	1071755	0	0	0	71054	0	0	1	0	0	0	294214	0	0	0
chrX	81691773	81691791	1	19	Human_STR_1569354	A	0	81691782	1071515	0	0	0	1071515	0	0	0	3251	0	15	96	1071612	0	0	0	70911	0	0	1	0	0	0	294357	0	0	0
chrX	81691937	81691952	1	16	Human_STR_1569355	A	0	81691944.5	1071352.5	0	0	0	1071352.5	0	0	0	3088.5	0	15	96	1071449.5	0	0	0	70748.5	0	0	1	0	0	0	294519.5	0	0	0
chrX	81692565	81692576	1	12	Human_STR_1569356	A	0	81692570.5	1070726.5	0	0	0	1070726.5	0	0	0	2462.5	0	14	96	1070823.5	0	0	0	70122.5	0	0	1	0	0	0	295145.5	0	0	0
chrX	81693312	81693342	3	10.3333	Human_STR_1569357	AAC	0	81693327	1069970	0	0	0	1069970	0	0	0	1706	0	14	96	1070067	0	0	0	69366	0	0	1	0	0	0	295902	0	0	0
chrX	81697095	81697126	4	8	Human_STR_1569358	AAAT	0	81697110.5	1066186.5	0	0	0	1066186.5	0	0	0	44.5	3	11	99	1066283.5	0	0	0	65582.5	0	0	1	0	0	0	299685.5	0	0	0
chrX	81698724	81698734	1	11	Human_STR_1569359	T	0	81698729	1064568	0	0	0	1064568	0	0	0	102	7	11	100	1064665	0	0	0	63964	0	0	1	0	0	0	301304	0	0	0
chrX	81699693	81699704	2	6	Human_STR_1569360	GT	0	81699698.5	1063598.5	0	0	0	1063598.5	0	0	0	80.5	3	11	100	1063695.5	0	0	0	62994.5	0	0	1	0	0	0	302273.5	0	0	0
chrX	81701143	81701155	1	13	Human_STR_1569361	T	0	81701149	1062148	0	0	0	1062148	0	0	0	1531	0	12	102	1062245	0	0	0	61544	0	0	1	0	0	0	303724	0	0	0
chrX	81709503	81709559	5	11.4	Human_STR_1569362	ATTTT	0	81709531	1053766	0	0	0	1053766	0	0	0	642	1	15	103	1053863	0	0	0	53162	0	0	1	0	0	0	312106	0	0	0
chrX	81709709	81709734	1	26	Human_STR_1569363	T	0	81709721.5	1053575.5	0	0	0	1053575.5	0	0	0	451.5	1	13	103	1053672.5	0	0	0	52971.5	0	0	1	0	0	0	312296.5	0	0	0
chrX	81709949	81709971	1	23	Human_STR_1569364	A	0	81709960	1053337	0	0	0	1053337	0	0	0	213	1	13	103	1053434	0	0	0	52733	0	0	1	0	0	0	312535	0	0	0
chrX	81718675	81718696	2	11	Human_STR_1569365	AG	0	81718685.5	1044611.5	0	0	0	1044611.5	0	0	0	199.5	4	16	109	1044708.5	0	0	0	44007.5	0	0	1	0	0	0	321260.5	0	0	0
chrX	81723262	81723291	2	15	Human_STR_1569366	AT/AC	0	81723276.5	1040020.5	0	0	0	1040020.5	0	0	0	770.5	1	17	112	1040117.5	0	0	0	39416.5	0	0	1	0	0	0	325851.5	0	0	0
chrX	81725542	81725569	3	9.33333	Human_STR_1569367	ATT	0	81725555.5	1037741.5	0	0	0	1037741.5	0	0	0	164.5	2	19	115	1037838.5	0	0	0	37137.5	0	0	1	0	0	0	328130.5	0	0	0
chrX	81735127	81735139	1	13	Human_STR_1569368	A	0	81735133	1028164	0	0	0	1028164	0	0	0	43	3	8	123	1028261	0	0	0	27560	0	0	1	0	0	0	333492	0	0	0
chrX	81735920	81735935	1	16	Human_STR_1569369	A	0	81735927.5	1027369.5	0	0	0	1027369.5	0	0	0	837.5	1	7	124	1027466.5	0	0	0	26765.5	0	0	1	0	0	0	332697.5	0	0	0
chrX	81737684	81737732	2	24.5	Human_STR_1569370	AT/GT	0	81737708	1025589	0	0	0	1025589	0	0	0	2618	0	7	128	1025686	0	0	0	24985	0	0	1	0	0	0	330917	0	0	0
chrX	81737775	81738052	2	139	Human_STR_1569371	AT	0	81737913.5	1025383.5	0	0	0	1025383.5	0	0	0	2823.5	0	7	128	1025480.5	0	0	0	24779.5	0	0	1	0	0	0	330711.5	0	0	0
chrX	81738124	81738154	2	15.5	Human_STR_1569372	AT	0	81738139	1025158	0	0	0	1025158	0	0	0	2816	0	7	128	1025255	0	0	0	24554	0	0	1	0	0	0	330486	0	0	0
chrX	81741556	81741580	1	25	Human_STR_1569373	A	0	81741568	1021729	0	0	0	1021729	0	0	0	299	2	11	125	1021826	0	0	0	21125	0	0	1	0	0	0	327057	0	0	0
chrX	81741744	81741754	1	11	Human_STR_1569374	A	0	81741749	1021548	0	0	0	1021548	0	0	0	118	2	11	124	1021645	0	0	0	20944	0	0	1	0	0	0	326876	0	0	0
chrX	81744009	81744023	3	5	Human_STR_1569375	AAC	0	81744016	1019281	0	0	0	1019281	0	0	0	2149	0	12	123	1019378	0	0	0	18677	0	0	1	0	0	0	324609	0	0	0
chrX	81744718	81744745	4	7	Human_STR_1569376	AAAC	0	81744731.5	1018565.5	0	0	0	1018565.5	0	0	0	2864.5	0	10	123	1018662.5	0	0	0	17961.5	0	0	1	0	0	0	323893.5	0	0	0
chrX	81746041	81746166	2	63	Human_STR_1569377	AT	0	81746103.5	1017193.5	0	0	0	1017193.5	0	0	0	2520.5	0	9	126	1017290.5	0	0	0	16589.5	0	0	1	0	0	0	322521.5	0	0	0
chrX	81746650	81746661	1	12	Human_STR_1569378	T	0	81746655.5	1016641.5	0	0	0	1016641.5	0	0	0	1968.5	0	10	126	1016738.5	0	0	0	16037.5	0	0	1	0	0	0	321969.5	0	0	0
chrX	81749750	81749782	2	16.5	Human_STR_1569379	AT	0	81749766	1013531	0	0	0	1013531	0	0	0	134	2	12	131	1013628	0	0	0	12927	0	0	1	0	0	0	318859	0	0	0
chrX	81749810	81749822	1	13	Human_STR_1569380	T	0	81749816	1013481	0	0	0	1013481	0	0	0	84	2	12	131	1013578	0	0	0	12877	0	0	1	0	0	0	318809	0	0	0
chrX	81761199	81761213	1	15	Human_STR_1569381	T	0	81761206	1002091	0	0	0	1002091	0	0	0	728	1	13	147	1002188	0	0	0	1487	0	1	1	0	0	0	307419	0	0	0
chrX	81761708	81761722	1	15	Human_STR_1569382	A	0	81761715	1001582	0	0	0	1001582	0	0	0	219	1	11	148	1001679	0	0	0	978	1	1	1	0	0	0	306910	0	0	0
chrX	81765598	81765624	2	13.5	Human_STR_1569383	AC	0	81765611	997686	0	0	0	997686	0	0	0	35	1	10	151	997783	0	0	0	2918	0	1	1	0	0	0	303014	0	0	0
chrX	81766019	81766045	1	27	Human_STR_1569384	A	0	81766032	997265	0	0	0	997265	0	0	0	456	1	10	151	997362	0	0	0	3339	0	1	1	0	0	0	302593	0	0	0
chrX	81768733	81768748	1	16	Human_STR_1569385	A	0	81768740.5	994556.5	0	0	0	994556.5	0	0	0	1316.5	0	9	151	994653.5	0	0	0	6047.5	0	1	1	0	0	0	299884.5	0	0	0
chrX	81771237	81771250	1	14	Human_STR_1569386	A	0	81771243.5	992053.5	0	0	0	992053.5	0	0	0	1067.5	0	7	150	992150.5	0	0	0	8550.5	0	1	1	0	0	0	297381.5	0	0	0
chrX	81771422	81771448	2	13.5	Human_STR_1569387	AC	0	81771435	991862	0	0	0	991862	0	0	0	1259	0	7	150	991959	0	0	0	8742	0	1	1	0	0	0	297190	0	0	0
chrX	81772279	81772526	2	124	Human_STR_1569388	AT	0	81772402.5	990894.5	0	0	0	990894.5	0	0	0	2226.5	0	6	151	990991.5	0	0	0	9709.5	0	1	1	0	0	0	296222.5	0	0	0
chrX	81772985	81773017	2	16.5	Human_STR_1569389	AT	0	81773001	990296	0	0	0	990296	0	0	0	1916	0	6	151	990393	0	0	0	10308	0	0	1	0	0	0	295624	0	0	0
chrX	81775395	81775434	2	20	Human_STR_1569390	AG	0	81775414.5	987882.5	0	0	0	987882.5	0	0	0	497.5	1	7	152	987979.5	0	0	0	12721.5	0	0	1	0	0	0	293210.5	0	0	0
chrX	81781031	81781060	2	15	Human_STR_1569391	AT	0	81781045.5	982251.5	0	0	0	982251.5	0	0	0	2845.5	0	15	152	982348.5	0	0	0	18352.5	0	0	1	0	0	0	287579.5	0	0	0
chrX	81781518	81781561	2	22	Human_STR_1569392	GT	0	81781539.5	981757.5	0	0	0	981757.5	0	0	0	2351.5	0	15	152	981854.5	0	0	0	18846.5	0	0	1	0	0	0	287085.5	0	0	0
chrX	81784487	81784515	4	7.25	Human_STR_1569393	ATCC	0	81784501	978796	0	0	0	978796	0	0	0	75	3	16	154	978893	0	0	0	21808	0	0	1	0	0	0	284124	0	0	0
chrX	81784582	81784604	4	5.75	Human_STR_1569394	AAAC	0	81784593	978704	0	0	0	978704	0	0	0	167	3	16	154	978801	0	0	0	21900	0	0	1	0	0	0	284032	0	0	0
chrX	81790480	81790503	5	4.8	Human_STR_1569395	CTTTT	0	81790491.5	972805.5	0	0	0	972805.5	0	0	0	230.5	3	19	156	972902.5	0	0	0	27798.5	0	0	1	0	0	0	278133.5	0	0	0
chrX	81793475	81793497	6	3.83333	Human_STR_1569396	ATTTTT	0	81793486	969811	0	0	0	969811	0	0	0	548	1	20	157	969908	0	0	0	30793	0	0	1	0	0	0	275139	0	0	0
chrX	81796326	81796361	3	12	Human_STR_1569397	AAT	0	81796343.5	966953.5	0	0	0	966953.5	0	0	0	30.5	2	17	156	967050.5	0	0	0	33650.5	0	0	1	0	0	0	272281.5	0	0	0
chrX	81797988	81798007	1	20	Human_STR_1569398	T	0	81797997.5	965299.5	0	0	0	965299.5	0	0	0	604.5	1	11	153	965396.5	0	0	0	35304.5	0	0	1	0	0	0	270627.5	0	0	0
chrX	81801962	81801987	4	6.5	Human_STR_1569399	ATTT	0	81801974.5	961322.5	0	0	0	961322.5	0	0	0	1161.5	0	10	148	961419.5	0	0	0	39281.5	0	0	1	0	0	0	266650.5	0	0	0
chrX	81808716	81808739	2	12	Human_STR_1569400	CT	0	81808727.5	954569.5	0	0	0	954569.5	0	0	0	664.5	1	12	150	954666.5	0	0	0	46034.5	0	0	1	0	0	0	259897.5	0	0	0
chrX	81812857	81812882	1	26	Human_STR_1569401	A	0	81812869.5	950427.5	0	0	0	950427.5	0	0	0	114.5	3	13	150	950524.5	0	0	0	50176.5	0	0	1	0	0	0	255755.5	0	0	0
chrX	81813348	81813362	2	7.5	Human_STR_1569402	AG	0	81813355	949942	0	0	0	949942	0	0	0	340	3	13	150	950039	0	0	0	50662	0	0	1	0	0	0	255270	0	0	0
chrX	81814009	81814019	1	11	Human_STR_1569403	T	0	81814014	949283	0	0	0	949283	0	0	0	741	2	14	152	949380	0	0	0	51321	0	0	1	0	0	0	254611	0	0	0
chrX	81820957	81820983	4	6.75	Human_STR_1569404	ATTT	0	81820970	942327	0	0	0	942327	0	0	0	434	3	28	142	942424	0	0	0	58277	0	0	1	0	0	0	247655	0	0	0
chrX	81826442	81826459	4	4.5	Human_STR_1569405	GTTT	0	81826450.5	936846.5	0	0	0	936846.5	0	0	0	424.5	4	22	143	936943.5	0	0	0	63757.5	0	0	1	0	0	0	242174.5	0	0	0
chrX	81827520	81827538	4	4.75	Human_STR_1569406	AAAT	0	81827529	935768	0	0	0	935768	0	0	0	235	4	22	143	935865	0	0	0	64836	0	0	1	0	0	0	241096	0	0	0
chrX	81829216	81829246	2	15.5	Human_STR_1569407	GT	0	81829231	934066	0	0	0	934066	0	0	0	176	2	24	143	934163	0	0	0	66538	0	0	1	0	0	0	239394	0	0	0
chrX	81829690	81829706	1	17	Human_STR_1569408	T	0	81829698	933599	0	0	0	933599	0	0	0	643	3	25	144	933696	0	0	0	67005	0	0	1	0	0	0	238927	0	0	0
chrX	81834590	81834603	1	14	Human_STR_1569409	T	0	81834596.5	928700.5	0	0	0	928700.5	0	0	0	589.5	1	20	143	928797.5	0	0	0	71903.5	0	0	1	0	0	0	234028.5	0	0	0
chrX	81837936	81837968	1	33	Human_STR_1569410	T	0	81837952	925345	0	0	0	925345	0	0	0	370	2	16	143	925442	0	0	0	75259	0	0	1	0	0	0	230673	0	0	0
chrX	81838477	81838492	3	5.33333	Human_STR_1569411	ATT	0	81838484.5	924812.5	0	0	0	924812.5	0	0	0	899.5	3	19	143	924909.5	0	0	0	75791.5	0	0	1	0	0	0	230140.5	0	0	0
chrX	81840992	81841038	2	23.5	Human_STR_1569412	GT	0	81841015	922282	0	0	0	922282	0	0	0	1631	0	17	142	922379	0	0	0	78322	0	0	1	0	0	0	227610	0	0	0
chrX	81844767	81844779	1	13	Human_STR_1569413	T	0	81844773	918524	0	0	0	918524	0	0	0	391	4	22	143	918621	0	0	0	82080	0	0	1	0	0	0	223852	0	0	0
chrX	81854534	81854551	4	4.5	Human_STR_1569414	AAAG	0	81854542.5	908754.5	0	0	0	908754.5	0	0	0	754.5	1	32	142	908851.5	0	0	0	91849.5	0	0	1	0	0	0	214082.5	0	0	0
chrX	81855102	81855117	1	16	Human_STR_1569415	A	0	81855109.5	908187.5	0	0	0	908187.5	0	0	0	757.5	1	32	142	908284.5	0	0	0	92416.5	0	0	1	0	0	0	213515.5	0	0	0
chrX	81856062	81856075	1	14	Human_STR_1569416	T	0	81856068.5	907228.5	0	0	0	907228.5	0	0	0	201.5	1	29	142	907325.5	0	0	0	93375.5	0	0	1	0	0	0	212556.5	0	0	0
chrX	81860480	81860495	1	16	Human_STR_1569417	A	0	81860487.5	902809.5	0	0	0	902809.5	0	0	0	187.5	5	23	139	902906.5	0	0	0	97794.5	0	0	1	0	0	0	208137.5	0	0	0
chrX	81865247	81865275	4	7.25	Human_STR_1569418	AATG	0	81865261	898036	0	0	0	898036	0	0	0	1783	0	22	139	898133	0	0	0	100089	0	0	0	0	0	0	203364	0	0	0
chrX	81871893	81871934	4	10.5	Human_STR_1569419	ATTT	0	81871913.5	891383.5	0	0	0	891383.5	0	0	0	120.5	3	9	137	891480.5	0	0	0	93436.5	0	0	1	0	0	1	196711.5	0	0	0
chrX	81877723	81877766	5	8.8	Human_STR_1569420	AAAAG	0	81877744.5	885552.5	0	0	0	885552.5	0	0	0	187.5	1	14	138	885649.5	0	0	0	87605.5	0	0	1	0	0	1	190880.5	0	0	0
chrX	81878355	81878399	5	9	Human_STR_1569421	AAAAT	0	81878377	884920	0	0	0	884920	0	0	0	472	2	14	139	885017	0	0	0	86973	0	0	1	0	0	1	190248	0	0	0
chrX	81879749	81879763	3	5	Human_STR_1569422	AAG	0	81879756	883541	0	0	0	883541	0	0	0	907	1	15	139	883638	0	0	0	85594	0	0	1	0	0	1	188869	0	0	0
chrX	81880613	81880630	1	18	Human_STR_1569423	A	0	81880621.5	882675.5	0	0	0	882675.5	0	0	0	1772.5	0	15	139	882772.5	0	0	0	84728.5	0	0	1	0	0	1	188003.5	0	0	0
chrX	81881607	81881628	5	4.4	Human_STR_1569424	AAAAT	0	81881617.5	881679.5	0	0	0	881679.5	0	0	0	819.5	1	14	140	881776.5	0	0	0	83732.5	0	0	1	0	0	1	187007.5	0	0	0
chrX	81882458	81882472	1	15	Human_STR_1569425	A	0	81882465	880832	0	0	0	880832	0	0	0	28	2	12	140	880929	0	0	0	82885	0	0	1	0	0	1	186160	0	0	0
chrX	81882596	81882644	4	12.25	Human_STR_1569426	ATCT/ATTT	0	81882620	880677	0	0	0	880677	0	0	0	183	2	12	140	880774	0	0	0	82730	0	0	1	0	0	1	186005	0	0	0
chrX	81885362	81885383	1	22	Human_STR_1569427	A	0	81885372.5	877924.5	0	0	0	877924.5	0	0	0	500.5	2	12	138	878021.5	0	0	0	79977.5	0	0	1	0	0	1	183252.5	0	0	0
chrX	81886447	81886471	1	25	Human_STR_1569428	T	0	81886459	876838	0	0	0	876838	0	0	0	413	2	12	136	876935	0	0	0	78891	0	0	1	0	0	1	182166	0	0	0
chrX	81887981	81887996	1	16	Human_STR_1569429	A	0	81887988.5	875308.5	0	0	0	875308.5	0	0	0	617.5	1	11	131	875405.5	0	0	0	77361.5	0	0	1	0	0	1	180636.5	0	0	0
chrX	81888090	81888101	1	12	Human_STR_1569430	A	0	81888095.5	875201.5	0	0	0	875201.5	0	0	0	724.5	1	11	131	875298.5	0	0	0	77254.5	0	0	1	0	0	1	180529.5	0	0	0
chrX	81889230	81889261	1	32	Human_STR_1569431	A	0	81889245.5	874051.5	0	0	0	874051.5	0	0	0	256.5	1	10	130	874148.5	0	0	0	76104.5	0	0	1	0	0	1	179379.5	0	0	0
chrX	81890560	81890589	2	15	Human_STR_1569432	AT	0	81890574.5	872722.5	0	0	0	872722.5	0	0	0	1072.5	0	11	128	872819.5	0	0	0	74775.5	0	0	1	0	0	1	178050.5	0	0	0
chrX	81893531	81893541	1	11	Human_STR_1569433	T	0	81893536	869761	0	0	0	869761	0	0	0	748	1	9	131	869858	0	0	0	71814	0	0	1	0	0	1	175089	0	0	0
chrX	81893968	81893986	6	3.16667	Human_STR_1569434	GTTTTT	0	81893977	869320	0	0	0	869320	0	0	0	1189	0	7	131	869417	0	0	0	71373	0	0	1	0	0	1	174648	0	0	0
chrX	81897646	81897675	1	30	Human_STR_1569435	A	0	81897660.5	865636.5	0	0	0	865636.5	0	0	0	2031.5	0	6	127	865733.5	0	0	0	67689.5	0	0	1	0	0	1	170964.5	0	0	0
chrX	81903868	81903932	2	32.5	Human_STR_1569436	AT	0	81903900	859397	0	0	0	859397	0	0	0	649	1	7	128	859494	0	0	0	61450	0	0	1	0	0	1	164725	0	0	0
chrX	81910809	81910825	2	8.5	Human_STR_1569437	GT	0	81910817	852480	0	0	0	852480	0	0	0	1555	0	8	129	852577	0	0	0	54533	0	0	1	0	0	1	157808	0	0	0
chrX	81912020	81912032	2	6.5	Human_STR_1569438	GT	0	81912026	851271	0	0	0	851271	0	0	0	1660	0	9	128	851368	0	0	0	53324	0	0	1	0	0	1	156599	0	0	0
chrX	81917217	81917255	2	19.5	Human_STR_1569439	AC	0	81917236	846061	0	0	0	846061	0	0	0	885	1	9	125	846158	0	0	0	48114	0	0	1	0	0	1	151389	0	0	0
chrX	81923779	81923800	2	11	Human_STR_1569440	AC	0	81923789.5	839507.5	0	0	0	839507.5	0	0	0	958.5	2	10	124	839604.5	0	0	0	41560.5	0	0	1	0	0	1	144835.5	0	0	0
chrX	81924161	81924172	2	6	Human_STR_1569441	GT	0	81924166.5	839130.5	0	0	0	839130.5	0	0	0	581.5	1	10	124	839227.5	0	0	0	41183.5	0	0	1	0	0	1	144458.5	0	0	0
chrX	81924281	81924296	3	5.33333	Human_STR_1569442	AAC	0	81924288.5	839008.5	0	0	0	839008.5	0	0	0	459.5	1	10	125	839105.5	0	0	0	41061.5	0	0	1	0	0	1	144336.5	0	0	0
chrX	81924497	81924556	5	12	Human_STR_1569443	AAAAT	0	81924526.5	838770.5	0	0	0	838770.5	0	0	0	221.5	1	10	125	838867.5	0	0	0	40823.5	0	0	1	0	0	1	144098.5	0	0	0
chrX	81933466	81933492	1	27	Human_STR_1569444	T	0	81933479	829818	0	0	0	829818	0	0	0	316	1	8	111	829915	0	0	0	31871	0	0	1	0	0	1	135146	0	0	0
chrX	81933898	81933936	4	9.75	Human_STR_1569445	ATTT	0	81933917	829380	0	0	0	829380	0	0	0	754	1	8	111	829477	0	0	0	31433	0	0	1	0	0	1	134708	0	0	0
chrX	81935582	81935735	4	38.5	Human_STR_1569446	CTTT	0	81935658.5	827638.5	0	0	0	827638.5	0	0	0	483.5	1	7	110	827735.5	0	0	0	29691.5	0	0	1	0	0	1	132966.5	0	0	0
chrX	81935753	81935859	4	26.75	Human_STR_1569447	CCTT	0	81935806	827491	0	0	0	827491	0	0	0	631	1	7	110	827588	0	0	0	29544	0	0	1	0	0	1	132819	0	0	0
chrX	81937311	81937324	1	14	Human_STR_1569448	A	0	81937317.5	825979.5	0	0	0	825979.5	0	0	0	2142.5	0	7	108	826076.5	0	0	0	28032.5	0	0	1	0	0	1	131307.5	0	0	0
chrX	81937768	81937782	1	15	Human_STR_1569449	A	0	81937775	825522	0	0	0	825522	0	0	0	2600	0	7	106	825619	0	0	0	27575	0	0	1	0	0	1	130850	0	0	0
chrX	81939360	81939403	2	22	Human_STR_1569450	AT	0	81939381.5	823915.5	0	0	0	823915.5	0	0	0	3130.5	0	8	107	824012.5	0	0	0	25968.5	0	0	1	0	0	1	129243.5	0	0	0
chrX	81940036	81940052	1	17	Human_STR_1569451	T	0	81940044	823253	0	0	0	823253	0	0	0	2468	0	8	106	823350	0	0	0	25306	0	0	1	0	0	1	128581	0	0	0
chrX	81943677	81943696	2	10	Human_STR_1569452	CT	0	81943686.5	819610.5	0	0	0	819610.5	0	0	0	882.5	1	9	109	819707.5	0	0	0	21663.5	0	0	1	0	0	1	124938.5	0	0	0
chrX	81944202	81944213	2	6	Human_STR_1569453	CT	0	81944207.5	819089.5	0	0	0	819089.5	0	0	0	361.5	1	9	108	819186.5	0	0	0	21142.5	0	0	1	0	0	1	124417.5	0	0	0
chrX	81947597	81947620	1	24	Human_STR_1569454	A	0	81947608.5	815688.5	0	0	0	815688.5	0	0	0	1053.5	0	8	103	815785.5	0	0	0	17741.5	0	0	1	0	0	1	121016.5	0	0	0
chrX	81949877	81949893	1	17	Human_STR_1569455	A	0	81949885	813412	0	0	0	813412	0	0	0	332	2	9	98	813509	0	0	0	15465	0	0	1	0	0	1	118740	0	0	0
chrX	81951939	81951971	1	33	Human_STR_1569456	T	0	81951955	811342	0	0	0	811342	0	0	0	448	3	10	99	811439	0	0	0	13395	0	0	1	0	0	1	116670	0	0	0
chrX	81954670	81954695	1	26	Human_STR_1569457	A	0	81954682.5	808614.5	0	0	0	808614.5	0	0	0	2279.5	0	9	96	808711.5	0	0	0	10667.5	0	0	1	0	0	1	113942.5	0	0	0
chrX	81958891	81958940	2	25	Human_STR_1569458	GT/AG	0	81958915.5	804381.5	0	0	0	804381.5	0	0	0	791.5	1	9	93	804478.5	0	0	0	6434.5	0	1	1	0	1	1	109709.5	0	0	0
chrX	81960427	81960439	1	13	Human_STR_1569459	T	0	81960433	802864	0	0	0	802864	0	0	0	529	2	8	85	802961	0	0	0	4917	0	1	1	0	1	1	108192	0	0	0
chrX	81962690	81962701	1	12	Human_STR_1569460	A	0	81962695.5	800601.5	0	0	0	800601.5	0	0	0	488.5	1	4	83	800698.5	0	0	0	2654.5	0	1	1	0	1	1	105929.5	0	0	0
chrX	81965164	81965203	4	10	Human_STR_1569461	ATTT	0	81965183.5	798113.5	0	0	0	798113.5	0	0	0	1202.5	0	4	85	798210.5	0	0	0	166.5	1	1	1	1	1	1	103441.5	0	0	0
chrX	81965368	81965418	2	25.5	Human_STR_1569462	GT	0	81965393	797904	0	0	0	797904	0	0	0	993	1	4	85	798001	0	0	0	43	1	1	1	1	1	1	103232	0	0	0
chrX	81966469	81966487	4	4.75	Human_STR_1569463	AGCT	0	81966478	796819	0	0	0	796819	0	0	0	92	1	6	85	796916	0	0	0	1128	0	1	1	0	1	1	102147	0	0	0
chrX	81968068	81968094	3	9	Human_STR_1569464	AAC	0	81968081	795216	0	0	0	795216	0	0	0	1695	0	8	86	795313	0	0	0	2731	0	1	1	0	1	1	100544	0	0	0
chrX	81968778	81968838	2	30.5	Human_STR_1569465	AT	0	81968808	794489	0	0	0	794489	0	0	0	2422	0	8	86	794586	0	0	0	3458	0	1	1	0	1	1	99817	0	0	1
chrX	81971820	81971850	4	7.75	Human_STR_1569466	ATTT	0	81971835	791462	0	0	0	791462	0	0	0	3631	0	7	86	791559	0	0	0	6485	0	1	1	0	1	1	96790	0	0	1
chrX	81973449	81973460	1	12	Human_STR_1569467	A	0	81973454.5	789842.5	0	0	0	789842.5	0	0	0	2011.5	0	6	88	789939.5	0	0	0	8104.5	0	1	1	0	1	1	95170.5	0	0	1
chrX	81981982	81981996	3	5	Human_STR_1569468	ATT	0	81981989	781308	0	0	0	781308	0	0	0	768	1	8	90	781405	0	0	0	16639	0	0	1	0	0	1	86636	0	0	1
chrX	81988766	81988792	2	13.5	Human_STR_1569469	AC	0	81988779	774518	0	0	0	774518	0	0	0	1907	0	6	84	774615	0	0	0	23429	0	0	1	0	0	1	79846	0	0	1
chrX	81988847	81988885	4	9.75	Human_STR_1569470	AAAC	0	81988866	774431	0	0	0	774431	0	0	0	1820	0	6	84	774528	0	0	0	23516	0	0	1	0	0	1	79759	0	0	1
chrX	81994522	81994544	4	5.75	Human_STR_1569471	AAAC	0	81994533	768764	0	0	0	768764	0	0	0	2402	0	9	86	768861	0	0	0	29183	0	0	1	0	0	1	74092	0	0	1
chrX	81994818	81994834	1	17	Human_STR_1569472	T	0	81994826	768471	0	0	0	768471	0	0	0	2695	0	9	86	768568	0	0	0	29476	0	0	1	0	0	1	73799	0	0	1
chrX	81995338	81995354	1	17	Human_STR_1569473	A	0	81995346	767951	0	0	0	767951	0	0	0	2194	0	9	86	768048	0	0	0	29996	0	0	1	0	0	1	73279	0	0	1
chrX	81997050	81997070	1	21	Human_STR_1569474	A	0	81997060	766237	0	0	0	766237	0	0	0	480	1	10	87	766334	0	0	0	31710	0	0	1	0	0	1	71565	0	0	1
chrX	81997339	81997352	1	14	Human_STR_1569475	A	0	81997345.5	765951.5	0	0	0	765951.5	0	0	0	194.5	1	10	87	766048.5	0	0	0	31995.5	0	0	1	0	0	1	71279.5	0	0	1
chrX	81998616	81998630	1	15	Human_STR_1569476	T	0	81998623	764674	0	0	0	764674	0	0	0	1083	0	10	88	764771	0	0	0	33273	0	0	1	0	0	1	70002	0	0	1
chrX	81999320	81999333	1	14	Human_STR_1569477	A	0	81999326.5	763970.5	0	0	0	763970.5	0	0	0	1786.5	0	10	88	764067.5	0	0	0	33976.5	0	0	1	0	0	1	69298.5	0	0	1
chrX	82000688	82000715	5	5.6	Human_STR_1569478	AAAAT	0	82000701.5	762595.5	0	0	0	762595.5	0	0	0	1500.5	0	9	87	762692.5	0	0	0	35351.5	0	0	1	0	0	1	67923.5	0	0	1
chrX	82001265	82001276	1	12	Human_STR_1569479	T	0	82001270.5	762026.5	0	0	0	762026.5	0	0	0	931.5	1	9	88	762123.5	0	0	0	35920.5	0	0	1	0	0	1	67354.5	0	0	1
chrX	82001641	82001666	1	26	Human_STR_1569480	A	0	82001653.5	761643.5	0	0	0	761643.5	0	0	0	548.5	1	8	88	761740.5	0	0	0	36303.5	0	0	1	0	0	1	66971.5	0	0	1
chrX	82006332	82006364	6	5.5	Human_STR_1569481	GTTTTT	0	82006348	756949	0	0	0	756949	0	0	0	139	1	10	86	757046	0	0	0	40998	0	0	1	0	0	1	62277	0	0	1
chrX	82007295	82007329	4	8.75	Human_STR_1569482	AAAC	0	82007312	755985	0	0	0	755985	0	0	0	1103	0	11	86	756082	0	0	0	41962	0	0	1	0	0	1	61313	0	0	1
chrX	82007905	82007924	4	5	Human_STR_1569483	ATTT	0	82007914.5	755382.5	0	0	0	755382.5	0	0	0	1705.5	0	10	86	755479.5	0	0	0	42564.5	0	0	1	0	0	1	60710.5	0	0	1
chrX	82008022	82008044	4	5.75	Human_STR_1569484	GTTT	0	82008033	755264	0	0	0	755264	0	0	0	1824	0	10	86	755361	0	0	0	42683	0	0	1	0	0	1	60592	0	0	1
chrX	82008566	82008593	4	7	Human_STR_1569485	GTTT	0	82008579.5	754717.5	0	0	0	754717.5	0	0	0	2370.5	0	10	86	754814.5	0	0	0	43229.5	0	0	1	0	0	1	60045.5	0	0	1
chrX	82009988	82010013	3	8.66667	Human_STR_1569486	AAC	0	82010000.5	753296.5	0	0	0	753296.5	0	0	0	1236.5	0	12	86	753393.5	0	0	0	44650.5	0	0	1	0	0	1	58624.5	0	0	1
chrX	82010396	82010419	3	8	Human_STR_1569487	AAC	0	82010407.5	752889.5	0	0	0	752889.5	0	0	0	829.5	1	12	86	752986.5	0	0	0	45057.5	0	0	1	0	0	1	58217.5	0	0	1
chrX	82012388	82012407	2	10	Human_STR_1569488	AT	0	82012397.5	750899.5	0	0	0	750899.5	0	0	0	1160.5	0	12	87	750996.5	0	0	0	47047.5	0	0	1	0	0	1	56227.5	0	0	1
chrX	82012686	82012701	2	8	Human_STR_1569489	AC	0	82012693.5	750603.5	0	0	0	750603.5	0	0	0	1064.5	0	12	87	750700.5	0	0	0	47343.5	0	0	1	0	0	1	55931.5	0	0	1
chrX	82013981	82013993	2	6.5	Human_STR_1569490	AT	0	82013987	749310	0	0	0	749310	0	0	0	212	2	10	85	749407	0	0	0	48637	0	0	1	0	0	1	54638	0	0	1
chrX	82017298	82017312	1	15	Human_STR_1569491	T	0	82017305	745992	0	0	0	745992	0	0	0	525	1	9	85	746089	0	0	0	51955	0	0	1	0	0	1	51320	0	0	1
chrX	82017984	82018005	1	22	Human_STR_1569492	A	0	82017994.5	745302.5	0	0	0	745302.5	0	0	0	993.5	1	9	86	745399.5	0	0	0	52644.5	0	0	1	0	0	1	50630.5	0	0	1
chrX	82019087	82019110	3	8	Human_STR_1569493	ATT	0	82019098.5	744198.5	0	0	0	744198.5	0	0	0	110.5	2	9	87	744295.5	0	0	0	53748.5	0	0	1	0	0	1	49526.5	0	0	1
chrX	82019764	82019798	2	17.5	Human_STR_1569494	AG	0	82019781	743516	0	0	0	743516	0	0	0	253	3	9	88	743613	0	0	0	54431	0	0	1	0	0	1	48844	0	0	1
chrX	82021523	82021543	5	4.2	Human_STR_1569495	ATTTT	0	82021533	741764	0	0	0	741764	0	0	0	791	1	9	89	741861	0	0	0	56183	0	0	1	0	0	1	47092	0	0	1
chrX	82023427	82023458	4	8	Human_STR_1569496	CCTT	0	82023442.5	739854.5	0	0	0	739854.5	0	0	0	791.5	1	9	88	739951.5	0	0	0	58092.5	0	0	1	0	0	1	45182.5	0	0	1
chrX	82023998	82024020	2	11.5	Human_STR_1569497	GT	0	82024009	739288	0	0	0	739288	0	0	0	225	1	7	89	739385	0	0	0	58659	0	0	1	0	0	1	44616	0	0	1
chrX	82024734	82024768	2	17.5	Human_STR_1569498	AT	0	82024751	738546	0	0	0	738546	0	0	0	517	1	7	88	738643	0	0	0	59401	0	0	1	0	0	1	43874	0	0	1
chrX	82025412	82025437	5	5.2	Human_STR_1569499	ATTTT	0	82025424.5	737872.5	0	0	0	737872.5	0	0	0	1190.5	0	7	88	737969.5	0	0	0	60074.5	0	0	1	0	0	1	43200.5	0	0	1
chrX	82027057	82027071	3	5	Human_STR_1569500	GTT	0	82027064	736233	0	0	0	736233	0	0	0	2830	0	5	88	736330	0	0	0	61714	0	0	1	0	0	1	41561	0	0	1
chrX	82029143	82029153	1	11	Human_STR_1569501	T	0	82029148	734149	0	0	0	734149	0	0	0	1939	0	5	88	734246	0	0	0	63798	0	0	1	0	0	1	39477	0	0	1
chrX	82030024	82030043	1	20	Human_STR_1569502	T	0	82030033.5	733263.5	0	0	0	733263.5	0	0	0	1053.5	0	4	88	733360.5	0	0	0	64683.5	0	0	1	0	0	1	38591.5	0	0	1
chrX	82030726	82030744	4	4.75	Human_STR_1569503	CCTG	0	82030735	732562	0	0	0	732562	0	0	0	352	1	4	87	732659	0	0	0	65385	0	0	1	0	0	1	37890	0	0	1
chrX	82037418	82037435	1	18	Human_STR_1569504	A	0	82037426.5	725870.5	0	0	0	725870.5	0	0	0	1067.5	0	5	86	725967.5	0	0	0	72076.5	0	0	1	0	0	1	31198.5	0	0	1
chrX	82038888	82038924	2	18.5	Human_STR_1569505	GT	0	82038906	724391	0	0	0	724391	0	0	0	412	1	5	87	724488	0	0	0	73556	0	0	1	0	0	1	29719	0	0	1
chrX	82039460	82039481	2	11	Human_STR_1569506	GT	0	82039470.5	723826.5	0	0	0	723826.5	0	0	0	976.5	1	5	87	723923.5	0	0	0	74120.5	0	0	1	0	0	1	29154.5	0	0	1
chrX	82042454	82042469	1	16	Human_STR_1569507	A	0	82042461.5	720835.5	0	0	0	720835.5	0	0	0	430.5	2	6	88	720932.5	0	0	0	77111.5	0	0	1	0	0	1	26163.5	0	0	1
chrX	82042761	82042771	1	11	Human_STR_1569508	T	0	82042766	720531	0	0	0	720531	0	0	0	126	3	6	87	720628	0	0	0	77416	0	0	1	0	0	1	25859	0	0	1
chrX	82045636	82045656	1	21	Human_STR_1569509	A	0	82045646	717651	0	0	0	717651	0	0	0	2123	0	8	86	717748	0	0	0	80296	0	0	1	0	0	1	22979	0	0	1
chrX	82049459	82049473	1	15	Human_STR_1569510	A	0	82049466	713831	0	0	0	713831	0	0	0	1731	0	9	88	713928	0	0	0	84116	0	0	1	0	0	1	19159	0	0	1
chrX	82052834	82052858	1	25	Human_STR_1569511	T	0	82052846	710451	0	0	0	710451	0	0	0	888	1	8	84	710548	0	0	0	87496	0	0	1	0	0	1	15779	0	0	1
chrX	82057455	82057492	6	6.33333	Human_STR_1569512	ACATAG	0	82057473.5	705823.5	0	0	0	705823.5	0	0	0	165.5	2	10	85	705920.5	0	0	0	92123.5	0	0	1	0	0	1	11151.5	0	0	1
chrX	82057800	82057822	5	4.6	Human_STR_1569513	ATTTT	0	82057811	705486	0	0	0	705486	0	0	0	172	1	11	85	705583	0	0	0	92461	0	0	1	0	0	1	10814	0	0	1
chrX	82066267	82066278	1	12	Human_STR_1569514	T	0	82066272.5	697024.5	0	0	0	697024.5	0	0	0	1538.5	0	13	86	697121.5	0	0	0	100922.5	0	0	0	0	0	0	2352.5	0	1	1
chrX	82067158	82067172	1	15	Human_STR_1569515	A	0	82067165	696132	0	0	0	696132	0	0	0	646	1	12	86	696229	0	0	0	101815	0	0	0	0	0	0	1460	0	1	1
chrX	82069770	82069782	2	6.5	Human_STR_1569516	AT	0	82069776	693521	0	0	0	693521	0	0	0	255	2	13	88	693618	0	0	0	104426	0	0	0	0	0	0	1151	0	1	1
chrX	82069979	82069993	2	7.5	Human_STR_1569517	GT	0	82069986	693311	0	0	0	693311	0	0	0	465	2	13	88	693408	0	0	0	104636	0	0	0	0	0	0	1361	0	1	1
chrX	82070425	82070439	1	15	Human_STR_1569518	T	0	82070432	692865	0	0	0	692865	0	0	0	911	1	13	88	692962	0	0	0	105082	0	0	0	0	0	0	1807	0	1	1
chrX	82070592	82070607	1	16	Human_STR_1569519	T	0	82070599.5	692697.5	0	0	0	692697.5	0	0	0	919.5	1	13	88	692794.5	0	0	0	105249.5	0	0	0	0	0	0	1974.5	0	1	1
chrX	82072182	82072209	6	4.66667	Human_STR_1569520	ATTTTT	0	82072195.5	691101.5	0	0	0	691101.5	0	0	0	186.5	3	16	89	691198.5	0	0	0	106845.5	0	0	0	0	0	0	3570.5	0	1	1
chrX	82072819	82072834	4	4	Human_STR_1569521	GTTT	0	82072826.5	690470.5	0	0	0	690470.5	0	0	0	303.5	2	16	89	690567.5	0	0	0	107476.5	0	0	0	0	0	0	4201.5	0	1	1
chrX	82073088	82073101	1	14	Human_STR_1569522	T	0	82073094.5	690202.5	0	0	0	690202.5	0	0	0	571.5	2	16	89	690299.5	0	0	0	107744.5	0	0	0	0	0	0	4469.5	0	1	1
chrX	82073340	82073359	2	10	Human_STR_1569523	GT	0	82073349.5	689947.5	0	0	0	689947.5	0	0	0	826.5	2	16	89	690044.5	0	0	0	107999.5	0	0	0	0	0	0	4724.5	0	1	1
chrX	82076848	82076867	1	20	Human_STR_1569524	A	0	82076857.5	686439.5	0	0	0	686439.5	0	0	0	399.5	1	13	87	686536.5	0	0	0	111507.5	0	0	0	0	0	0	8232.5	0	1	1
chrX	82077611	82077818	4	52	Human_STR_1569525	CTTT	0	82077714.5	685582.5	0	0	0	685582.5	0	0	0	457.5	1	13	87	685679.5	0	0	0	112364.5	0	0	0	0	0	0	9089.5	0	1	1
chrX	82079954	82079979	1	26	Human_STR_1569526	A	0	82079966.5	683330.5	0	0	0	683330.5	0	0	0	357.5	1	10	86	683427.5	0	0	0	114616.5	0	0	0	0	0	0	11341.5	0	0	1
chrX	82083276	82083299	5	4.8	Human_STR_1569527	AAAAC	0	82083287.5	680009.5	0	0	0	680009.5	0	0	0	1155.5	0	10	86	680106.5	0	0	0	117937.5	0	0	0	0	0	0	14662.5	0	0	1
chrX	82084801	82084834	4	8.5	Human_STR_1569528	ACAT	0	82084817.5	678479.5	0	0	0	678479.5	0	0	0	1851.5	0	11	87	678576.5	0	0	0	119467.5	0	0	0	0	0	0	16192.5	0	0	1
chrX	82085921	82085971	2	25.5	Human_STR_1569529	AT	0	82085946	677351	0	0	0	677351	0	0	0	723	1	10	87	677448	0	0	0	120596	0	0	0	0	0	0	17321	0	0	1
chrX	82086791	82086809	4	4.75	Human_STR_1569530	GTTT	0	82086800	676497	0	0	0	676497	0	0	0	131	1	10	88	676594	0	0	0	121450	0	0	0	0	0	0	18175	0	0	1
chrX	82089000	82089012	1	13	Human_STR_1569531	A	0	82089006	674291	0	0	0	674291	0	0	0	1008	0	11	89	674388	0	0	0	123656	0	0	0	0	0	0	20381	0	0	1
chrX	82090337	82090354	3	6	Human_STR_1569532	AAC	0	82090345.5	672951.5	0	0	0	672951.5	0	0	0	270.5	2	10	89	673048.5	0	0	0	124995.5	0	0	0	0	0	0	21720.5	0	0	1
chrX	82092469	82092492	1	24	Human_STR_1569533	A	0	82092480.5	670816.5	0	0	0	670816.5	0	0	0	307.5	1	8	87	670913.5	0	0	0	127130.5	0	0	0	0	0	0	23855.5	0	0	1
chrX	82098112	82098131	1	20	Human_STR_1569534	A	0	82098121.5	665175.5	0	0	0	665175.5	0	0	0	267.5	1	8	89	665272.5	0	0	0	132771.5	0	0	0	0	0	0	29496.5	0	0	1
chrX	82102908	82102928	1	21	Human_STR_1569535	A	0	82102918	660379	0	0	0	660379	0	0	0	1400	0	7	92	660476	0	0	0	137568	0	0	0	0	0	0	34293	0	0	1
chrX	82108739	82108751	2	6.5	Human_STR_1569536	AT	0	82108745	654552	0	0	0	654552	0	0	0	360	1	8	88	654649	0	0	0	143395	0	0	0	0	0	0	40120	0	0	1
chrX	82114234	82114254	1	21	Human_STR_1569537	A	0	82114244	649053	0	0	0	649053	0	0	0	1034	0	11	87	649150	0	0	0	148894	0	0	0	0	0	0	45619	0	0	1
chrX	82115528	82115547	1	20	Human_STR_1569538	T	0	82115537.5	647759.5	0	0	0	647759.5	0	0	0	259.5	1	10	88	647856.5	0	0	0	150187.5	0	0	0	0	0	0	46912.5	0	0	1
chrX	82115874	82115899	1	26	Human_STR_1569539	T	0	82115886.5	647410.5	0	0	0	647410.5	0	0	0	608.5	1	11	87	647507.5	0	0	0	150536.5	0	0	0	0	0	0	47261.5	0	0	1
chrX	82116598	82116613	1	16	Human_STR_1569540	T	0	82116605.5	646691.5	0	0	0	646691.5	0	0	0	1240.5	0	11	88	646788.5	0	0	0	151255.5	0	0	0	0	0	0	47980.5	0	0	1
chrX	82118041	82118053	1	13	Human_STR_1569541	T	0	82118047	645250	0	0	0	645250	0	0	0	5	3	11	88	645347	0	0	0	152697	0	0	0	0	0	0	49422	0	0	1
chrX	82120870	82120884	1	15	Human_STR_1569542	A	0	82120877	642420	0	0	0	642420	0	0	0	240	1	11	86	642517	0	0	0	155527	0	0	0	0	0	0	52252	0	0	1
chrX	82128090	82128103	1	14	Human_STR_1569543	A	0	82128096.5	635200.5	0	0	0	635200.5	0	0	0	1502.5	0	9	93	635297.5	0	0	0	149612.5	0	0	0	0	0	0	59471.5	0	0	1
chrX	82130969	82130982	1	14	Human_STR_1569544	A	0	82130975.5	632321.5	0	0	0	632321.5	0	0	0	1376.5	0	8	96	632418.5	0	0	0	146733.5	0	0	0	0	0	0	62350.5	0	0	1
chrX	82136841	82136859	1	19	Human_STR_1569545	A	0	82136850	626447	0	0	0	626447	0	0	0	317	1	5	99	626544	0	0	0	140859	0	0	0	0	0	0	68225	0	0	1
chrX	82143704	82143732	6	4.83333	Human_STR_1569546	AAAAAG	0	82143718	619579	0	0	0	619579	0	0	0	1327	0	9	111	619676	0	0	0	133991	0	0	0	0	0	0	75093	0	0	1
chrX	82146050	82146070	1	21	Human_STR_1569547	A	0	82146060	617237	0	0	0	617237	0	0	0	1143	0	8	116	617334	0	0	0	131649	0	0	0	0	0	0	77435	0	0	1
chrX	82146125	82146143	2	9.5	Human_STR_1569548	AC	0	82146134	617163	0	0	0	617163	0	0	0	1069	0	8	116	617260	0	0	0	131575	0	0	0	0	0	0	77509	0	0	1
chrX	82146162	82146177	2	8	Human_STR_1569549	AT	0	82146169.5	617127.5	0	0	0	617127.5	0	0	0	1033.5	0	8	116	617224.5	0	0	0	131539.5	0	0	0	0	0	0	77544.5	0	0	1
chrX	82146191	82146226	2	18	Human_STR_1569550	AT	0	82146208.5	617088.5	0	0	0	617088.5	0	0	0	994.5	1	8	116	617185.5	0	0	0	131500.5	0	0	0	0	0	0	77583.5	0	0	1
chrX	82151259	82151278	1	20	Human_STR_1569551	T	0	82151268.5	612028.5	0	0	0	612028.5	0	0	0	740.5	1	7	116	612125.5	0	0	0	126440.5	0	0	0	0	0	0	82643.5	0	0	1
chrX	82155285	82155329	2	22.5	Human_STR_1569552	AT	0	82155307	607990	0	0	0	607990	0	0	0	2088	0	9	117	608087	0	0	0	122402	0	0	0	0	0	0	86682	0	0	1
chrX	82158161	82158171	1	11	Human_STR_1569553	A	0	82158166	605131	0	0	0	605131	0	0	0	1857	0	10	119	605228	0	0	0	119543	0	0	0	0	0	0	89541	0	0	1
chrX	82159428	82159445	3	6	Human_STR_1569554	AAT	0	82159436.5	603860.5	0	0	0	603860.5	0	0	0	586.5	1	8	119	603957.5	0	0	0	118272.5	0	0	0	0	0	0	90811.5	0	0	1
chrX	82159678	82159700	5	4.6	Human_STR_1569555	AAAAG	0	82159689	603608	0	0	0	603608	0	0	0	334	1	9	119	603705	0	0	0	118020	0	0	0	0	0	0	91064	0	0	1
chrX	82160127	82160275	2	74.5	Human_STR_1569556	AT	0	82160201	603096	0	0	0	603096	0	0	0	178	1	9	119	603193	0	0	0	117508	0	0	0	0	0	0	91576	0	0	1
chrX	82160537	82160602	2	33	Human_STR_1569557	AT	0	82160569.5	602727.5	0	0	0	602727.5	0	0	0	546.5	2	9	119	602824.5	0	0	0	117139.5	0	0	0	0	0	0	91944.5	0	0	1
chrX	82163235	82163250	2	8	Human_STR_1569558	CT	0	82163242.5	600054.5	0	0	0	600054.5	0	0	0	597.5	1	8	119	600151.5	0	0	0	114466.5	0	0	0	0	0	0	94617.5	0	0	1
chrX	82167192	82167205	1	14	Human_STR_1569559	A	0	82167198.5	596098.5	0	0	0	596098.5	0	0	0	39.5	2	8	117	596195.5	0	0	0	110510.5	0	0	0	0	0	0	98573.5	0	0	1
chrX	82170269	82170284	1	16	Human_STR_1569560	T	0	82170276.5	593020.5	0	0	0	593020.5	0	0	0	640.5	1	8	114	593117.5	0	0	0	107432.5	0	0	0	0	0	0	101651.5	0	0	0
chrX	82176418	82176434	4	4.25	Human_STR_1569561	ATTT	0	82176426	586871	0	0	0	586871	0	0	0	870	1	8	112	586968	0	0	0	101283	0	0	0	0	0	0	107801	0	0	0
chrX	82183793	82183816	4	6	Human_STR_1569562	ATTT	0	82183804.5	579492.5	0	0	0	579492.5	0	0	0	709.5	1	7	108	579589.5	0	0	0	93904.5	0	0	1	0	0	1	115179.5	0	0	0
chrX	82185595	82185605	1	11	Human_STR_1569563	A	0	82185600	577697	0	0	0	577697	0	0	0	477	1	8	108	577794	0	0	0	92109	0	0	1	0	0	1	116975	0	0	0
chrX	82188878	82188893	4	4	Human_STR_1569564	AAAG	0	82188885.5	574411.5	0	0	0	574411.5	0	0	0	1193.5	0	10	107	574508.5	0	0	0	88823.5	0	0	1	0	0	1	120260.5	0	0	0
chrX	82189812	82189916	4	26.25	Human_STR_1569565	AAAG/AAGG	0	82189864	573433	0	0	0	573433	0	0	0	550	1	12	107	573530	0	0	0	87845	0	0	1	0	0	1	121239	0	0	0
chrX	82192282	82192293	1	12	Human_STR_1569566	T	0	82192287.5	571009.5	0	0	0	571009.5	0	0	0	423.5	1	12	104	571106.5	0	0	0	85421.5	0	0	1	0	0	1	123662.5	0	0	0
chrX	82193552	82193571	1	20	Human_STR_1569567	T	0	82193561.5	569735.5	0	0	0	569735.5	0	0	0	625.5	1	12	104	569832.5	0	0	0	84147.5	0	0	1	0	0	1	124936.5	0	0	0
chrX	82195100	82195126	4	6.75	Human_STR_1569568	GTTT	0	82195113	568184	0	0	0	568184	0	0	0	926	1	11	104	568281	0	0	0	82596	0	0	1	0	0	1	126488	0	0	0
chrX	82196205	82196218	1	14	Human_STR_1569569	T	0	82196211.5	567085.5	0	0	0	567085.5	0	0	0	738.5	1	10	104	567182.5	0	0	0	81497.5	0	0	1	0	0	1	127586.5	0	0	0
chrX	82197601	82197636	2	18	Human_STR_1569570	GT	0	82197618.5	565678.5	0	0	0	565678.5	0	0	0	94.5	3	10	103	565775.5	0	0	0	80090.5	0	0	1	0	0	1	128993.5	0	0	0
chrX	82198918	82198933	1	16	Human_STR_1569571	T	0	82198925.5	564371.5	0	0	0	564371.5	0	0	0	374.5	3	9	102	564468.5	0	0	0	78783.5	0	0	1	0	0	1	130300.5	0	0	0
chrX	82201882	82201911	1	30	Human_STR_1569572	A	0	82201896.5	561400.5	0	0	0	561400.5	0	0	0	561.5	1	9	103	561497.5	0	0	0	75812.5	0	0	1	0	0	1	133271.5	0	0	0
chrX	82210251	82210272	3	7.33333	Human_STR_1569573	AAT	0	82210261.5	553035.5	0	0	0	553035.5	0	0	0	1020.5	0	7	104	553132.5	0	0	0	67447.5	0	0	1	0	0	1	141636.5	0	0	0
chrX	82214007	82214021	1	15	Human_STR_1569574	T	0	82214014	549283	0	0	0	549283	0	0	0	1149	0	8	106	549380	0	0	0	63695	0	0	1	0	0	1	145389	0	0	0
chrX	82217235	82217257	1	23	Human_STR_1569575	A	0	82217246	546051	0	0	0	546051	0	0	0	547	2	13	105	546148	0	0	0	60463	0	0	1	0	0	1	148621	0	0	0
chrX	82217700	82217726	4	6.75	Human_STR_1569576	AAAT	0	82217713	545584	0	0	0	545584	0	0	0	645	1	14	105	545681	0	0	0	59996	0	0	1	0	0	1	149088	0	0	0
chrX	82219427	82219456	3	10	Human_STR_1569577	GTT	0	82219441.5	543855.5	0	0	0	543855.5	0	0	0	1083.5	0	16	101	543952.5	0	0	0	58267.5	0	0	1	0	0	1	150816.5	0	0	0
chrX	82219939	82219954	3	5.33333	Human_STR_1569578	GTT	0	82219946.5	543350.5	0	0	0	543350.5	0	0	0	1002.5	0	16	101	543447.5	0	0	0	57762.5	0	0	1	0	0	1	151321.5	0	0	0
chrX	82220385	82220523	4	34.75	Human_STR_1569579	CTTT/CCTT	0	82220454	542843	0	0	0	542843	0	0	0	495	1	16	101	542940	0	0	0	57255	0	0	1	0	0	1	151829	0	0	0
chrX	82224373	82224389	5	3.4	Human_STR_1569580	ATTTT	0	82224381	538916	0	0	0	538916	0	0	0	1205	0	18	99	539013	0	0	0	53328	0	0	1	0	0	1	155756	0	0	0
chrX	82226796	82226809	2	7	Human_STR_1569581	AT	0	82226802.5	536494.5	0	0	0	536494.5	0	0	0	120.5	5	16	100	536591.5	0	0	0	50906.5	0	0	1	0	0	1	158177.5	0	0	0
chrX	82231923	82231945	4	5.75	Human_STR_1569582	AAAC	0	82231934	531363	0	0	0	531363	0	0	0	92	3	22	99	531460	0	0	0	45775	0	0	1	0	0	1	163309	0	0	0
chrX	82235281	82235302	2	11	Human_STR_1569583	AT	0	82235291.5	528005.5	0	0	0	528005.5	0	0	0	1419.5	0	33	101	528102.5	0	0	0	42417.5	0	0	1	0	0	1	166666.5	0	0	0
chrX	82235323	82235357	2	17.5	Human_STR_1569584	AT	0	82235340	527957	0	0	0	527957	0	0	0	1371	0	34	101	528054	0	0	0	42369	0	0	1	0	0	1	166715	0	0	0
chrX	82235419	82235529	2	55.5	Human_STR_1569585	AT	0	82235474	527823	0	0	0	527823	0	0	0	1237	0	34	101	527920	0	0	0	42235	0	0	1	0	0	1	166849	0	0	0
chrX	82237890	82237930	4	10.25	Human_STR_1569586	AAAT	0	82237910	525387	0	0	0	525387	0	0	0	488	5	28	100	525484	0	0	0	39799	0	0	1	0	0	1	169285	0	0	0
chrX	82248517	82248532	1	16	Human_STR_1569587	T	0	82248524.5	514772.5	0	0	0	514772.5	0	0	0	497.5	1	28	97	514869.5	0	0	0	29184.5	0	0	1	0	0	1	179899.5	0	0	0
chrX	82251585	82251600	3	5.33333	Human_STR_1569588	AAT	0	82251592.5	511704.5	0	0	0	511704.5	0	0	0	216.5	2	23	98	511801.5	0	0	0	26116.5	0	0	1	0	0	1	182967.5	0	0	0
chrX	82252300	82252356	5	11.4	Human_STR_1569589	ATTTT	0	82252328	510969	0	0	0	510969	0	0	0	302	3	19	97	511066	0	0	0	25381	0	0	1	0	0	1	183703	0	0	0
chrX	82254024	82254040	3	5.66667	Human_STR_1569590	AAC	0	82254032	509265	0	0	0	509265	0	0	0	1402	0	13	96	509362	0	0	0	23677	0	0	1	0	0	1	185407	0	0	0
chrX	82254422	82254437	1	16	Human_STR_1569591	A	0	82254429.5	508867.5	0	0	0	508867.5	0	0	0	1063.5	0	13	96	508964.5	0	0	0	23279.5	0	0	1	0	0	1	185804.5	0	0	0
chrX	82258448	82258459	2	6	Human_STR_1569592	AT	0	82258453.5	504843.5	0	0	0	504843.5	0	0	0	706.5	2	10	97	504940.5	0	0	0	19255.5	0	0	1	0	0	1	189828.5	0	0	0
chrX	82261532	82261552	1	21	Human_STR_1569593	A	0	82261542	501755	0	0	0	501755	0	0	0	3242	0	11	96	501852	0	0	0	16167	0	0	1	0	0	1	192917	0	0	0
chrX	82261843	82261854	1	12	Human_STR_1569594	T	0	82261848.5	501448.5	0	0	0	501448.5	0	0	0	2935.5	0	11	96	501545.5	0	0	0	15860.5	0	0	1	0	0	1	193223.5	0	0	0
chrX	82262864	82262875	1	12	Human_STR_1569595	A	0	82262869.5	500427.5	0	0	0	500427.5	0	0	0	1914.5	0	9	97	500524.5	0	0	0	14839.5	0	0	1	0	0	1	194244.5	0	0	0
chrX	82272420	82272436	2	8.5	Human_STR_1569596	AC	0	82272428	490869	0	0	0	490869	0	0	0	969	1	5	96	490966	0	0	0	5281	0	1	1	0	1	1	203803	0	0	0
chrX	82276362	82276377	1	16	Human_STR_1569597	A	0	82276369.5	486927.5	0	0	0	486927.5	0	0	0	377.5	1	3	98	487024.5	0	0	0	1339.5	0	1	1	0	1	1	207744.5	0	0	0
chrX	82279018	82279043	3	8.66667	Human_STR_1569598	AAC	0	82279030.5	484266.5	0	0	0	484266.5	0	0	0	2283.5	0	3	97	484363.5	0	0	0	1321.5	0	1	1	0	1	1	210405.5	0	0	0
chrX	82280943	82280962	4	5	Human_STR_1569599	AAAT	0	82280952.5	482344.5	0	0	0	482344.5	0	0	0	4205.5	0	2	98	482441.5	0	0	0	3243.5	0	1	1	0	1	1	212327.5	0	0	0
chrX	82281894	82281906	1	13	Human_STR_1569600	A	0	82281900	481397	0	0	0	481397	0	0	0	5153	0	1	97	481494	0	0	0	4191	0	1	1	0	1	1	213275	0	0	0
chrX	82289027	82289051	1	25	Human_STR_1569601	A	0	82289039	474258	0	0	0	474258	0	0	0	5642	0	1	97	474355	0	0	0	11330	0	0	1	0	0	1	220414	0	0	0
chrX	82289712	82289739	1	28	Human_STR_1569602	A	0	82289725.5	473571.5	0	0	0	473571.5	0	0	0	4955.5	0	1	97	473668.5	0	0	0	12016.5	0	0	1	0	0	1	221100.5	0	0	0
chrX	82289910	82289931	2	11	Human_STR_1569603	AT	0	82289920.5	473376.5	0	0	0	473376.5	0	0	0	4760.5	0	1	97	473473.5	0	0	0	12211.5	0	0	1	0	0	1	221295.5	0	0	0
chrX	82293279	82293289	1	11	Human_STR_1569604	A	0	82293284	470013	0	0	0	470013	0	0	0	1397	0	3	96	470110	0	0	0	15575	0	0	1	0	0	1	224659	0	0	0
chrX	82297270	82297280	1	11	Human_STR_1569605	A	0	82297275	466022	0	0	0	466022	0	0	0	2594	0	6	98	466119	0	0	0	19566	0	0	1	0	0	1	228650	0	0	0
chrX	82297605	82297617	2	6.5	Human_STR_1569606	AT	0	82297611	465686	0	0	0	465686	0	0	0	2726	0	6	99	465783	0	0	0	19902	0	0	1	0	0	1	228986	0	0	0
chrX	82306545	82306571	1	27	Human_STR_1569607	T	0	82306558	456739	0	0	0	456739	0	0	0	602	2	8	98	456836	0	0	0	28849	0	0	1	0	0	1	237933	0	0	0
chrX	82306687	82306697	1	11	Human_STR_1569608	T	0	82306692	456605	0	0	0	456605	0	0	0	468	2	8	98	456702	0	0	0	28983	0	0	1	0	0	1	238067	0	0	0
chrX	82308021	82308065	2	22.5	Human_STR_1569609	GT	0	82308043	455254	0	0	0	455254	0	0	0	883	1	8	98	455351	0	0	0	30334	0	0	1	0	0	1	239418	0	0	0
chrX	82308222	82308238	1	17	Human_STR_1569610	T	0	82308230	455067	0	0	0	455067	0	0	0	1070	0	8	98	455164	0	0	0	30521	0	0	1	0	0	1	239605	0	0	0
chrX	82309322	82309341	4	5	Human_STR_1569611	AAAT	0	82309331.5	453965.5	0	0	0	453965.5	0	0	0	1855.5	0	8	98	454062.5	0	0	0	31622.5	0	0	1	0	0	1	240706.5	0	0	0
chrX	82310933	82310955	1	23	Human_STR_1569612	A	0	82310944	452353	0	0	0	452353	0	0	0	243	1	7	98	452450	0	0	0	33235	0	0	1	0	0	1	242319	0	0	0
chrX	82312310	82312329	1	20	Human_STR_1569613	T	0	82312319.5	450977.5	0	0	0	450977.5	0	0	0	9.5	1	7	96	451074.5	0	0	0	34610.5	0	0	1	0	0	1	243694.5	0	0	0
chrX	82312972	82312988	1	17	Human_STR_1569614	T	0	82312980	450317	0	0	0	450317	0	0	0	367	2	7	97	450414	0	0	0	35271	0	0	1	0	0	1	244355	0	0	0
chrX	82313337	82313348	1	12	Human_STR_1569615	A	0	82313342.5	449954.5	0	0	0	449954.5	0	0	0	4.5	1	7	98	450051.5	0	0	0	35633.5	0	0	1	0	0	1	244717.5	0	0	0
chrX	82314593	82314626	1	34	Human_STR_1569616	T	0	82314609.5	448687.5	0	0	0	448687.5	0	0	0	1262.5	0	7	98	448784.5	0	0	0	36900.5	0	0	1	0	0	1	245984.5	0	0	0
chrX	82321199	82321216	4	4.5	Human_STR_1569617	AAAC	0	82321207.5	442089.5	0	0	0	442089.5	0	0	0	990.5	1	5	96	442186.5	0	0	0	43498.5	0	0	1	0	0	1	252582.5	0	0	0
chrX	82323284	82323299	3	5.33333	Human_STR_1569618	ATC	0	82323291.5	440005.5	0	0	0	440005.5	0	0	0	1093.5	0	5	96	440102.5	0	0	0	45582.5	0	0	1	0	0	1	254666.5	0	0	0
chrX	82328487	82328512	5	5.2	Human_STR_1569619	AATTT	0	82328499.5	434797.5	0	0	0	434797.5	0	0	0	3544.5	0	6	89	434894.5	0	0	0	50790.5	0	0	1	0	0	1	259874.5	0	0	0
chrX	82343491	82343557	5	13.4	Human_STR_1569620	ATTTT	0	82343524	419773	0	0	0	419773	0	0	0	5235	0	5	71	419870	0	0	0	65815	0	0	1	0	0	1	274899	0	0	0
chrX	82344191	82344216	1	26	Human_STR_1569621	A	0	82344203.5	419093.5	0	0	0	419093.5	0	0	0	4555.5	0	4	70	419190.5	0	0	0	66494.5	0	0	1	0	0	1	275578.5	0	0	0
chrX	82344309	82344325	5	3.4	Human_STR_1569622	AAAAG	0	82344317	418980	0	0	0	418980	0	0	0	4442	0	4	71	419077	0	0	0	66608	0	0	1	0	0	1	275692	0	0	0
chrX	82346213	82346249	2	18.5	Human_STR_1569623	GT	0	82346231	417066	0	0	0	417066	0	0	0	2528	0	3	68	417163	0	0	0	68522	0	0	1	0	0	1	277606	0	0	0
chrX	82348479	82348498	2	10	Human_STR_1569624	AT	0	82348488.5	414808.5	0	0	0	414808.5	0	0	0	270.5	3	4	68	414905.5	0	0	0	70779.5	0	0	1	0	0	1	279863.5	0	0	0
chrX	82353932	82353942	1	11	Human_STR_1569625	A	0	82353937	409360	0	0	0	409360	0	0	0	2673	0	7	70	409457	0	0	0	76228	0	0	1	0	0	1	285312	0	0	0
chrX	82355582	82355599	2	9	Human_STR_1569626	AT	0	82355590.5	407706.5	0	0	0	407706.5	0	0	0	1019.5	0	8	70	407803.5	0	0	0	77881.5	0	0	1	0	0	1	286965.5	0	0	0
chrX	82357108	82357183	5	15.2	Human_STR_1569627	AAAAT	0	82357145.5	406151.5	0	0	0	406151.5	0	0	0	535.5	1	8	68	406248.5	0	0	0	79436.5	0	0	1	0	0	1	288520.5	0	0	0
chrX	82357545	82357565	2	10.5	Human_STR_1569628	AT	0	82357555	405742	0	0	0	405742	0	0	0	945	1	8	68	405839	0	0	0	79846	0	0	1	0	0	1	288930	0	0	0
chrX	82362547	82362586	3	13.3333	Human_STR_1569629	AAT	0	82362566.5	400730.5	0	0	0	400730.5	0	0	0	365.5	2	8	73	400827.5	0	0	0	84857.5	0	0	1	0	0	1	293941.5	0	0	0
chrX	82363370	82363400	5	6.2	Human_STR_1569630	CTCTT	0	82363385	399912	0	0	0	399912	0	0	0	1184	0	9	73	400009	0	0	0	85676	0	0	1	0	0	1	294760	0	0	0
chrX	82364052	82364112	2	30.5	Human_STR_1569631	GT	0	82364082	399215	0	0	0	399215	0	0	0	1212	0	9	73	399312	0	0	0	86373	0	0	1	0	0	1	295457	0	0	0
chrX	82365568	82365578	1	11	Human_STR_1569632	T	0	82365573	397724	0	0	0	397724	0	0	0	279	1	10	72	397821	0	0	0	87864	0	0	1	0	0	1	296948	0	0	0
chrX	82374488	82374508	2	10.5	Human_STR_1569633	AT	0	82374498	388799	0	0	0	388799	0	0	0	142	1	9	72	388896	0	0	0	96789	0	0	1	0	0	1	305873	0	0	0
chrX	82379262	82379283	1	22	Human_STR_1569634	A	0	82379272.5	384024.5	0	0	0	384024.5	0	0	0	263.5	1	7	73	384121.5	0	0	0	101563.5	0	0	0	0	0	0	310647.5	0	0	0
chrX	82379620	82379630	1	11	Human_STR_1569635	A	0	82379625	383672	0	0	0	383672	0	0	0	89	1	6	74	383769	0	0	0	101916	0	0	0	0	0	0	311000	0	0	0
chrX	82381512	82381555	2	22	Human_STR_1569636	AT/AC	0	82381533.5	381763.5	0	0	0	381763.5	0	0	0	1362.5	0	7	74	381860.5	0	0	0	103824.5	0	0	0	0	0	0	312908.5	0	0	0
chrX	82386972	82386987	1	16	Human_STR_1569637	A	0	82386979.5	376317.5	0	0	0	376317.5	0	0	0	878.5	1	9	77	376414.5	0	0	0	109270.5	0	0	0	0	0	0	318354.5	0	0	0
chrX	82388040	82388063	3	8	Human_STR_1569638	AAT	0	82388051.5	375245.5	0	0	0	375245.5	0	0	0	1950.5	0	11	77	375342.5	0	0	0	110342.5	0	0	0	0	0	0	319426.5	0	0	0
chrX	82388430	82388454	1	25	Human_STR_1569639	A	0	82388442	374855	0	0	0	374855	0	0	0	2341	0	11	77	374952	0	0	0	110733	0	0	0	0	0	0	319817	0	0	0
chrX	82389450	82389470	5	4.2	Human_STR_1569640	AAAAC	0	82389460	373837	0	0	0	373837	0	0	0	1765	0	11	77	373934	0	0	0	111751	0	0	0	0	0	0	320835	0	0	0
chrX	82391639	82391666	4	7	Human_STR_1569641	CTTT	0	82391652.5	371644.5	0	0	0	371644.5	0	0	0	427.5	1	10	78	371741.5	0	0	0	113943.5	0	0	0	0	0	0	323027.5	0	0	0
chrX	82394736	82394759	2	12	Human_STR_1569642	AT	0	82394747.5	368549.5	0	0	0	368549.5	0	0	0	722.5	2	8	79	368646.5	0	0	0	117038.5	0	0	0	0	0	0	326122.5	0	0	0
chrX	82396450	82396482	4	8.25	Human_STR_1569643	ATCT	0	82396466	366831	0	0	0	366831	0	0	0	374	3	10	80	366928	0	0	0	118757	0	0	0	0	0	0	327841	0	0	0
chrX	82396641	82396652	1	12	Human_STR_1569644	A	0	82396646.5	366650.5	0	0	0	366650.5	0	0	0	193.5	3	10	80	366747.5	0	0	0	118937.5	0	0	0	0	0	0	328021.5	0	0	0
chrX	82401545	82401556	1	12	Human_STR_1569645	T	0	82401550.5	361746.5	0	0	0	361746.5	0	0	0	3311.5	0	9	80	361843.5	0	0	0	123841.5	0	0	0	0	0	0	332925.5	0	0	0
chrX	82402261	82402271	1	11	Human_STR_1569646	T	0	82402266	361031	0	0	0	361031	0	0	0	2596	0	9	79	361128	0	0	0	124557	0	0	0	0	0	0	333641	0	0	0
chrX	82406167	82406181	2	7.5	Human_STR_1569647	AT	0	82406174	357123	0	0	0	357123	0	0	0	766	2	10	79	357220	0	0	0	128465	0	0	0	0	0	0	337549	0	0	0
chrX	82406370	82406387	1	18	Human_STR_1569648	A	0	82406378.5	356918.5	0	0	0	356918.5	0	0	0	970.5	1	10	79	357015.5	0	0	0	128669.5	0	0	0	0	0	0	337753.5	0	0	0
chrX	82407610	82407633	6	4	Human_STR_1569649	AACATC	0	82407621.5	355675.5	0	0	0	355675.5	0	0	0	2213.5	0	8	79	355772.5	0	0	0	127546.5	0	0	0	0	0	0	338996.5	0	0	0
chrX	82409507	82409517	1	11	Human_STR_1569650	A	0	82409512	353785	0	0	0	353785	0	0	0	3246	0	8	79	353882	0	0	0	125656	0	0	0	0	0	0	340887	0	0	0
chrX	82415015	82415057	3	14.3333	Human_STR_1569651	ACT	0	82415036	348261	0	0	0	348261	0	0	0	330	1	8	77	348358	0	0	0	120132	0	0	0	0	0	0	346411	0	0	0
chrX	82417057	82417068	1	12	Human_STR_1569652	A	0	82417062.5	346234.5	0	0	0	346234.5	0	0	0	230.5	2	7	77	346331.5	0	0	0	118105.5	0	0	0	0	0	0	348437.5	0	0	0
chrX	82419242	82419292	4	12.75	Human_STR_1569653	AAAT	0	82419267	344030	0	0	0	344030	0	0	0	1365	0	7	77	344127	0	0	0	115901	0	0	0	0	0	0	350642	0	0	0
chrX	82419411	82419428	3	6	Human_STR_1569654	ATT	0	82419419.5	343877.5	0	0	0	343877.5	0	0	0	1517.5	0	7	77	343974.5	0	0	0	115748.5	0	0	0	0	0	0	350794.5	0	0	0
chrX	82424873	82424907	4	8.75	Human_STR_1569655	ATTT	0	82424890	338407	0	0	0	338407	0	0	0	1792	0	4	76	338504	0	0	0	110278	0	0	0	0	0	0	356265	0	0	0
chrX	82424944	82424954	1	11	Human_STR_1569656	T	0	82424949	338348	0	0	0	338348	0	0	0	1733	0	4	76	338445	0	0	0	110219	0	0	0	0	0	0	356324	0	0	0
chrX	82427453	82427476	2	12	Human_STR_1569657	AT	0	82427464.5	335832.5	0	0	0	335832.5	0	0	0	782.5	1	6	76	335929.5	0	0	0	107703.5	0	0	0	0	0	0	358839.5	0	0	0
chrX	82432930	82432943	1	14	Human_STR_1569658	T	0	82432936.5	330360.5	0	0	0	330360.5	0	0	0	2148.5	0	4	77	330457.5	0	0	0	102231.5	0	0	0	0	0	0	364311.5	0	0	0
chrX	82433318	82433329	2	6	Human_STR_1569659	AT	0	82433323.5	329973.5	0	0	0	329973.5	0	0	0	1761.5	0	4	77	330070.5	0	0	0	101844.5	0	0	0	0	0	0	364698.5	0	0	0
chrX	82433459	82433499	2	20.5	Human_STR_1569660	GT/AT	0	82433479	329818	0	0	0	329818	0	0	0	1606	0	4	77	329915	0	0	0	101689	0	0	0	0	0	0	364854	0	0	0
chrX	82433561	82433572	2	6	Human_STR_1569661	AT	0	82433566.5	329730.5	0	0	0	329730.5	0	0	0	1518.5	0	4	77	329827.5	0	0	0	101601.5	0	0	0	0	0	0	364941.5	0	0	0
chrX	82434803	82434821	4	4.75	Human_STR_1569662	ATTT	0	82434812	328485	0	0	0	328485	0	0	0	273	3	5	76	328582	0	0	0	100356	0	0	0	0	0	0	366187	0	0	0
chrX	82436910	82436943	1	34	Human_STR_1569663	A/T	0	82436926.5	326370.5	0	0	0	326370.5	0	0	0	1544.5	0	6	78	326467.5	0	0	0	98241.5	0	0	1	0	0	1	368301.5	0	0	0
chrX	82439583	82439614	4	8	Human_STR_1569664	AAGG	0	82439598.5	323698.5	0	0	0	323698.5	0	0	0	4216.5	0	8	78	323795.5	0	0	0	95569.5	0	0	1	0	0	1	370973.5	0	0	0
chrX	82443089	82443109	1	21	Human_STR_1569665	T	0	82443099	320198	0	0	0	320198	0	0	0	1146	0	9	78	320295	0	0	0	92069	0	0	1	0	0	1	374474	0	0	0
chrX	82443913	82443923	1	11	Human_STR_1569666	T	0	82443918	319379	0	0	0	319379	0	0	0	327	1	11	78	319476	0	0	0	91250	0	0	1	0	0	1	375293	0	0	0
chrX	82444232	82444245	1	14	Human_STR_1569667	T	0	82444238.5	319058.5	0	0	0	319058.5	0	0	0	6.5	1	11	78	319155.5	0	0	0	90929.5	0	0	1	0	0	1	375613.5	0	0	0
chrX	82446037	82446052	1	16	Human_STR_1569668	T	0	82446044.5	317252.5	0	0	0	317252.5	0	0	0	119.5	2	9	78	317349.5	0	0	0	89123.5	0	0	1	0	0	1	377419.5	0	0	0
chrX	82446817	82446839	4	5.75	Human_STR_1569669	AAAT	0	82446828	316469	0	0	0	316469	0	0	0	543	2	9	78	316566	0	0	0	88340	0	0	1	0	0	1	378203	0	0	0
chrX	82448555	82448596	5	8.4	Human_STR_1569670	AAAAT	0	82448575.5	314721.5	0	0	0	314721.5	0	0	0	219.5	2	10	78	314818.5	0	0	0	86592.5	0	0	1	0	0	1	379950.5	0	0	0
chrX	82449539	82449553	1	15	Human_STR_1569671	T	0	82449546	313751	0	0	0	313751	0	0	0	361	3	11	75	313848	0	0	0	85622	0	0	1	0	0	1	380921	0	0	0
chrX	82450929	82450944	1	16	Human_STR_1569672	T	0	82450936.5	312360.5	0	0	0	312360.5	0	0	0	738.5	1	12	75	312457.5	0	0	0	84231.5	0	0	1	0	0	1	382311.5	0	0	0
chrX	82456951	82456969	4	4.75	Human_STR_1569673	GTTT	0	82456960	306337	0	0	0	306337	0	0	0	615	1	14	76	306434	0	0	0	78208	0	0	1	0	0	1	388335	0	0	0
chrX	82457402	82457412	1	11	Human_STR_1569674	T	0	82457407	305890	0	0	0	305890	0	0	0	168	1	14	76	305987	0	0	0	77761	0	0	1	0	0	1	388782	0	0	0
chrX	82457573	82457608	4	9	Human_STR_1569675	ATTT	0	82457590.5	305706.5	0	0	0	305706.5	0	0	0	15.5	1	14	76	305803.5	0	0	0	77577.5	0	0	1	0	0	1	388965.5	0	0	0
chrX	82458496	82458506	1	11	Human_STR_1569676	T	0	82458501	304796	0	0	0	304796	0	0	0	415	2	14	76	304893	0	0	0	76667	0	0	1	0	0	1	389876	0	0	0
chrX	82463265	82463281	1	17	Human_STR_1569677	T	0	82463273	300024	0	0	0	300024	0	0	0	1240	0	12	74	300121	0	0	0	71895	0	0	1	0	0	1	394648	0	0	0
chrX	82468418	82468437	1	20	Human_STR_1569678	G	0	82468427.5	294869.5	0	0	0	294869.5	0	0	0	2334.5	0	11	71	294966.5	0	0	0	66740.5	0	0	1	0	0	1	399802.5	0	0	0
chrX	82470045	82470056	1	12	Human_STR_1569679	T	0	82470050.5	293246.5	0	0	0	293246.5	0	0	0	711.5	1	10	70	293343.5	0	0	0	65117.5	0	0	1	0	0	1	401425.5	0	0	0
chrX	82470567	82470585	4	4.75	Human_STR_1569680	AAAT	0	82470576	292721	0	0	0	292721	0	0	0	186	2	10	70	292818	0	0	0	64592	0	0	1	0	0	1	401951	0	0	0
chrX	82476286	82476304	2	9.5	Human_STR_1569681	AT	0	82476295	287002	0	0	0	287002	0	0	0	1097	0	7	69	287099	0	0	0	58873	0	0	1	0	0	1	407670	0	0	0
chrX	82476390	82476418	2	14.5	Human_STR_1569682	AT	0	82476404	286893	0	0	0	286893	0	0	0	988	1	7	69	286990	0	0	0	58764	0	0	1	0	0	1	407779	0	0	0
chrX	82479169	82479219	2	25.5	Human_STR_1569683	AT	0	82479194	284103	0	0	0	284103	0	0	0	240	1	8	69	284200	0	0	0	55974	0	0	1	0	0	1	410569	0	0	0
chrX	82481647	82481669	1	23	Human_STR_1569684	T	0	82481658	281639	0	0	0	281639	0	0	0	1331	0	7	69	281736	0	0	0	53510	0	0	1	0	0	1	413033	0	0	0
chrX	82481818	82481833	1	16	Human_STR_1569685	T	0	82481825.5	281471.5	0	0	0	281471.5	0	0	0	1163.5	0	7	69	281568.5	0	0	0	53342.5	0	0	1	0	0	1	413200.5	0	0	0
chrX	82490557	82490571	4	3.75	Human_STR_1569686	AAAC	0	82490564	272733	0	0	0	272733	0	0	0	1052	0	8	68	272830	0	0	0	44604	0	0	1	0	0	1	421939	0	0	0
chrX	82492091	82492104	1	14	Human_STR_1569687	A	0	82492097.5	271199.5	0	0	0	271199.5	0	0	0	1327.5	0	8	68	271296.5	0	0	0	43070.5	0	0	1	0	0	1	423472.5	0	0	0
chrX	82492261	82492273	1	13	Human_STR_1569688	A	0	82492267	271030	0	0	0	271030	0	0	0	1158	0	8	68	271127	0	0	0	42901	0	0	1	0	0	1	423642	0	0	0
chrX	82493176	82493191	2	8	Human_STR_1569689	AT	0	82493183.5	270113.5	0	0	0	270113.5	0	0	0	241.5	2	8	68	270210.5	0	0	0	41984.5	0	0	1	0	0	1	424558.5	0	0	0
chrX	82493570	82493612	4	10.75	Human_STR_1569690	AAAT	0	82493591	269706	0	0	0	269706	0	0	0	166	2	8	68	269803	0	0	0	41577	0	0	1	0	0	1	424966	0	0	0
chrX	82494383	82494410	5	5.6	Human_STR_1569691	AAAAC	0	82494396.5	268900.5	0	0	0	268900.5	0	0	0	329.5	2	9	66	268997.5	0	0	0	40771.5	0	0	1	0	0	1	425771.5	0	0	0
chrX	82494533	82494566	1	34	Human_STR_1569692	A	0	82494549.5	268747.5	0	0	0	268747.5	0	0	0	482.5	1	9	66	268844.5	0	0	0	40618.5	0	0	1	0	0	1	425924.5	0	0	0
chrX	82499670	82499685	3	5.33333	Human_STR_1569693	GTT	0	82499677.5	263619.5	0	0	0	263619.5	0	0	0	728.5	1	7	64	263716.5	0	0	0	35490.5	0	0	1	0	0	1	431052.5	0	0	0
chrX	82502347	82502364	4	4.5	Human_STR_1569694	AAAC	0	82502355.5	260941.5	0	0	0	260941.5	0	0	0	700.5	1	8	64	261038.5	0	0	0	32812.5	0	0	1	0	0	1	433730.5	0	0	0
chrX	82504631	82504650	6	3.33333	Human_STR_1569695	ATTTTT	0	82504640.5	258656.5	0	0	0	258656.5	0	0	0	587.5	1	6	64	258753.5	0	0	0	30527.5	0	0	1	0	0	1	436015.5	0	0	0
chrX	82506332	82506342	1	11	Human_STR_1569696	A	0	82506337	256960	0	0	0	256960	0	0	0	1147	0	5	62	257057	0	0	0	28831	0	0	1	0	0	1	437712	0	0	0
chrX	82508208	82508222	4	3.75	Human_STR_1569697	AAAT	0	82508215	255082	0	0	0	255082	0	0	0	731	1	5	63	255179	0	0	0	26953	0	0	1	0	0	1	439590	0	0	0
chrX	82509021	82509031	1	11	Human_STR_1569698	A	0	82509026	254271	0	0	0	254271	0	0	0	1542	0	4	63	254368	0	0	0	26142	0	0	1	0	0	1	440401	0	0	0
chrX	82510824	82510838	4	3.75	Human_STR_1569699	AAAT	0	82510831	252466	0	0	0	252466	0	0	0	1236	0	5	63	252563	0	0	0	24337	0	0	1	0	0	1	442206	0	0	0
chrX	82512377	82512394	1	18	Human_STR_1569700	T	0	82512385.5	250911.5	0	0	0	250911.5	0	0	0	318.5	1	5	64	251008.5	0	0	0	22782.5	0	0	1	0	0	1	443760.5	0	0	0
chrX	82513901	82513927	4	6.75	Human_STR_1569701	GTTT	0	82513914	249383	0	0	0	249383	0	0	0	1847	0	4	63	249480	0	0	0	21254	0	0	1	0	0	1	445289	0	0	0
chrX	82516418	82516428	1	11	Human_STR_1569702	A	0	82516423	246874	0	0	0	246874	0	0	0	3553	0	3	62	246971	0	0	0	18745	0	0	1	0	0	1	447798	0	0	0
chrX	82517399	82517447	4	12.25	Human_STR_1569703	ATTT	0	82517423	245874	0	0	0	245874	0	0	0	2553	0	4	61	245971	0	0	0	17745	0	0	1	0	0	1	448798	0	0	0
chrX	82520976	82520996	1	21	Human_STR_1569704	A	0	82520986	242311	0	0	0	242311	0	0	0	1010	0	5	60	242408	0	0	0	14182	0	0	1	0	0	1	452361	0	0	0
chrX	82523527	82523552	1	26	Human_STR_1569705	A	0	82523539.5	239757.5	0	0	0	239757.5	0	0	0	3476.5	0	4	61	239854.5	0	0	0	11628.5	0	0	1	0	0	1	454914.5	0	0	0
chrX	82527560	82527578	1	19	Human_STR_1569706	A	0	82527569	235728	0	0	0	235728	0	0	0	553	1	7	61	235825	0	0	0	7599	0	1	1	0	1	1	458944	0	0	0
chrX	82530638	82530650	2	6.5	Human_STR_1569707	AC	0	82530644	232653	0	0	0	232653	0	0	0	474	1	6	64	232750	0	0	0	4524	0	1	1	0	1	1	462019	0	0	0
chrX	82533539	82533560	3	7.33333	Human_STR_1569708	ATT	0	82533549.5	229747.5	0	0	0	229747.5	0	0	0	1027.5	0	6	64	229844.5	0	0	0	1618.5	0	1	1	0	1	1	464924.5	0	0	0
chrX	82552972	82552983	1	12	Human_STR_1569709	A	0	82552977.5	210319.5	0	0	0	210319.5	0	0	0	1956.5	0	3	57	210416.5	0	0	0	17809.5	0	0	1	0	0	1	484352.5	0	0	0
chrX	82558727	82558741	1	15	Human_STR_1569710	A	0	82558734	204563	0	0	0	204563	0	0	0	3539	0	3	54	204660	0	0	0	23566	0	0	1	0	0	1	490109	0	0	0
chrX	82562473	82562492	2	10	Human_STR_1569711	CT	0	82562482.5	200814.5	0	0	0	200814.5	0	0	0	209.5	1	3	49	200911.5	0	0	0	27314.5	0	0	1	0	0	1	493857.5	0	0	0
chrX	82567072	82567104	2	16.5	Human_STR_1569712	AG	0	82567088	196209	0	0	0	196209	0	0	0	4683	0	2	48	196306	0	0	0	31920	0	0	1	0	0	1	498463	0	0	0
chrX	82568325	82568352	1	28	Human_STR_1569713	A	0	82568338.5	194958.5	0	0	0	194958.5	0	0	0	3432.5	0	2	48	195055.5	0	0	0	33170.5	0	0	1	0	0	1	499713.5	0	0	0
chrX	82571395	82571410	4	4	Human_STR_1569714	ATTT	0	82571402.5	191894.5	0	0	0	191894.5	0	0	0	368.5	1	3	48	191991.5	0	0	0	36234.5	0	0	1	0	0	1	502777.5	0	0	0
chrX	82575551	82575564	2	7	Human_STR_1569715	CT	0	82575557.5	187739.5	0	0	0	187739.5	0	0	0	3786.5	0	2	48	187836.5	0	0	0	40389.5	0	0	1	0	0	1	506932.5	0	0	0
chrX	82583162	82583185	1	24	Human_STR_1569716	A	0	82583173.5	180123.5	0	0	0	180123.5	0	0	0	1923.5	0	4	47	180220.5	0	0	0	48005.5	0	0	1	0	0	1	514548.5	0	0	0
chrX	82584472	82584487	1	16	Human_STR_1569717	T	0	82584479.5	178817.5	0	0	0	178817.5	0	0	0	1790.5	0	4	47	178914.5	0	0	0	49311.5	0	0	1	0	0	1	515854.5	0	0	0
chrX	82587332	82587357	3	8.66667	Human_STR_1569718	AAT	0	82587344.5	175952.5	0	0	0	175952.5	0	0	0	476.5	1	6	45	176049.5	0	0	0	52176.5	0	0	1	0	0	1	518719.5	0	0	0
chrX	82588750	82588763	2	7	Human_STR_1569719	AC	0	82588756.5	174540.5	0	0	0	174540.5	0	0	0	935.5	1	6	45	174637.5	0	0	0	53588.5	0	0	1	0	0	1	520131.5	0	0	0
chrX	82589887	82589909	1	23	Human_STR_1569720	A	0	82589898	173399	0	0	0	173399	0	0	0	1571	0	6	44	173496	0	0	0	54730	0	0	1	0	0	1	521273	0	0	0
chrX	82591042	82591053	1	12	Human_STR_1569721	A	0	82591047.5	172249.5	0	0	0	172249.5	0	0	0	421.5	1	6	44	172346.5	0	0	0	55879.5	0	0	1	0	0	1	522422.5	0	0	0
chrX	82593730	82593770	4	10.25	Human_STR_1569722	AGAT	0	82593750	169547	0	0	0	169547	0	0	0	2167	0	5	43	169644	0	0	0	58582	0	0	1	0	0	1	525125	0	0	0
chrX	82594631	82594658	4	7	Human_STR_1569723	ATTC	0	82594644.5	168652.5	0	0	0	168652.5	0	0	0	1272.5	0	5	42	168749.5	0	0	0	59476.5	0	0	1	0	0	1	526019.5	0	0	0
chrX	82595489	82595514	1	26	Human_STR_1569724	A	0	82595501.5	167795.5	0	0	0	167795.5	0	0	0	415.5	2	6	43	167892.5	0	0	0	60333.5	0	0	1	0	0	1	526876.5	0	0	0
chrX	82596556	82596581	3	8.66667	Human_STR_1569725	AAC	0	82596568.5	166728.5	0	0	0	166728.5	0	0	0	460.5	2	5	42	166825.5	0	0	0	61400.5	0	0	1	0	0	1	527943.5	0	0	0
chrX	82598162	82598176	2	7.5	Human_STR_1569726	AG	0	82598169	165128	0	0	0	165128	0	0	0	2061	0	5	43	165225	0	0	0	63001	0	0	1	0	0	1	529544	0	0	0
chrX	82599191	82599210	1	20	Human_STR_1569727	A	0	82599200.5	164096.5	0	0	0	164096.5	0	0	0	3092.5	0	5	42	164193.5	0	0	0	64032.5	0	0	1	0	0	1	530575.5	0	0	0
chrX	82602439	82602470	1	32	Human_STR_1569728	T	0	82602454.5	160842.5	0	0	0	160842.5	0	0	0	2897.5	0	5	44	160939.5	0	0	0	67286.5	0	0	1	0	0	1	533829.5	0	0	0
chrX	82607896	82607912	1	17	Human_STR_1569729	T	0	82607904	155393	0	0	0	155393	0	0	0	1095	0	4	43	155490	0	0	0	72736	0	0	2	0	0	2	539279	0	0	0
chrX	82609144	82609158	4	3.75	Human_STR_1569730	GTTT	0	82609151	154146	0	0	0	154146	0	0	0	2342	0	4	43	154243	0	0	0	73983	0	0	2	0	0	2	540526	0	0	0
chrX	82609759	82609922	3	54.6667	Human_STR_1569731	CTT	0	82609840.5	153456.5	0	0	0	153456.5	0	0	0	2191.5	0	4	43	153553.5	0	0	0	74672.5	0	0	2	0	0	2	541215.5	0	0	0
chrX	82612232	82612265	5	6.8	Human_STR_1569732	ATTTT	0	82612248.5	151048.5	0	0	0	151048.5	0	0	0	216.5	1	4	43	151145.5	0	0	0	77080.5	0	0	3	0	0	2	543623.5	0	0	0
chrX	82613815	82613829	1	15	Human_STR_1569733	T	0	82613822	149475	0	0	0	149475	0	0	0	172	1	6	44	149572	0	0	0	78654	0	0	3	0	0	2	545197	0	0	0
chrX	82616222	82616242	6	3.5	Human_STR_1569734	AATTTT	0	82616232	147065	0	0	0	147065	0	0	0	2582	0	5	44	147162	0	0	0	81064	0	0	3	0	0	2	547607	0	0	0
chrX	82620669	82620691	4	5.75	Human_STR_1569735	AAAT	0	82620680	142617	0	0	0	142617	0	0	0	2026	0	8	43	142714	0	0	0	83774	0	0	3	0	0	2	552055	0	0	0
chrX	82624835	82624845	1	11	Human_STR_1569736	A	0	82624840	138457	0	0	0	138457	0	0	0	1798	0	7	43	138554	0	0	0	79614	0	0	3	0	0	2	556215	0	0	0
chrX	82625254	82625283	3	10	Human_STR_1569737	AAT	0	82625268.5	138028.5	0	0	0	138028.5	0	0	0	1862.5	0	7	44	138125.5	0	0	0	79185.5	0	0	3	0	0	2	556643.5	0	0	0
chrX	82628196	82628218	2	11.5	Human_STR_1569738	AT	0	82628207	135090	0	0	0	135090	0	0	0	1076	0	7	43	135187	0	0	0	76247	0	0	3	0	0	2	559582	0	0	0
chrX	82629552	82629566	1	15	Human_STR_1569739	A	0	82629559	133738	0	0	0	133738	0	0	0	29	3	7	43	133835	0	0	0	74895	0	0	3	0	0	2	560934	0	0	0
chrX	82630452	82630489	4	9.5	Human_STR_1569740	GGTT	0	82630470.5	132826.5	0	0	0	132826.5	0	0	0	882.5	1	7	41	132923.5	0	0	0	73983.5	0	0	3	0	0	2	561845.5	0	0	0
chrX	82630917	82630930	2	7	Human_STR_1569741	AT	0	82630923.5	132373.5	0	0	0	132373.5	0	0	0	1335.5	0	7	41	132470.5	0	0	0	73530.5	0	0	3	0	0	2	562298.5	0	0	0
chrX	82632482	82632508	5	5.4	Human_STR_1569742	ATTTT	0	82632495	130802	0	0	0	130802	0	0	0	2323	0	7	41	130899	0	0	0	71959	0	0	3	0	0	2	563870	0	0	0
chrX	82640768	82640788	1	21	Human_STR_1569743	A	0	82640778	122519	0	0	0	122519	0	0	0	4976	0	2	38	122616	0	0	0	63676	0	0	2	0	0	2	572153	0	0	0
chrX	82651855	82651878	1	24	Human_STR_1569744	A	0	82651866.5	111430.5	0	0	0	111430.5	0	0	0	6112.5	0	3	44	111527.5	0	0	0	52587.5	0	0	2	0	0	2	583241.5	0	0	0
chrX	82652459	82652481	2	11.5	Human_STR_1569745	AT	0	82652470	110827	0	0	0	110827	0	0	0	6081	0	3	44	110924	0	0	0	51984	0	0	2	0	0	2	583845	0	0	0
chrX	82655147	82655162	1	16	Human_STR_1569746	A	0	82655154.5	108142.5	0	0	0	108142.5	0	0	0	3396.5	0	3	44	108239.5	0	0	0	49299.5	0	0	2	0	0	2	586529.5	0	0	0
chrX	82656040	82656056	4	4.25	Human_STR_1569747	AAAC	0	82656048	107249	0	0	0	107249	0	0	0	2503	0	2	44	107346	0	0	0	48406	0	0	2	0	0	2	587423	0	0	0
chrX	82656897	82656919	6	3.83333	Human_STR_1569748	AAAAAT	0	82656908	106389	0	0	0	106389	0	0	0	1643	0	2	44	106486	0	0	0	47546	0	0	2	0	0	2	588283	0	0	0
chrX	82658240	82658276	4	9.25	Human_STR_1569749	GTTT	0	82658258	105039	0	0	0	105039	0	0	0	293	1	2	45	105136	0	0	0	46196	0	0	2	0	0	2	589633	0	0	0
chrX	82661182	82661194	1	13	Human_STR_1569750	A	0	82661188	102109	0	0	0	102109	0	0	0	444	1	3	47	102206	0	0	0	43266	0	0	2	0	0	2	592563	0	0	0
chrX	82661729	82661803	4	18.75	Human_STR_1569751	AAGG	0	82661766	101531	0	0	0	101531	0	0	0	1022	0	3	47	101628	0	0	0	42688	0	0	2	0	0	2	593141	0	0	0
chrX	82669403	82669424	6	3.66667	Human_STR_1569752	CTTTTT	0	82669413.5	93883.5	0	0	1	93883.5	0	0	1	1050.5	0	4	48	93980.5	0	0	28	35040.5	0	0	2	0	0	2	600788.5	0	0	0
chrX	82670294	82670317	4	6	Human_STR_1569753	AGTT	0	82670305.5	92991.5	0	0	1	92991.5	0	0	1	1942.5	0	4	48	93088.5	0	0	28	34148.5	0	0	2	0	0	2	601680.5	0	0	0
chrX	82675969	82675982	1	14	Human_STR_1569754	A	0	82675975.5	87321.5	0	0	1	87321.5	0	0	1	1790.5	0	5	47	87418.5	0	0	28	28478.5	0	0	2	0	0	2	607350.5	0	0	0
chrX	82680798	82680812	1	15	Human_STR_1569755	A	0	82680805	82492	0	0	1	82492	0	0	1	202	2	4	49	82589	0	0	28	23649	0	0	2	0	0	2	612180	0	0	0
chrX	82681258	82681271	1	14	Human_STR_1569756	A	0	82681264.5	82032.5	0	0	1	82032.5	0	0	1	661.5	2	4	48	82129.5	0	0	28	23189.5	0	0	2	0	0	2	612639.5	0	0	0
chrX	82683521	82683532	1	12	Human_STR_1569757	A	0	82683526.5	79770.5	0	0	1	79770.5	0	0	1	2923.5	0	4	48	79867.5	0	0	28	20927.5	0	0	2	0	0	2	614901.5	0	0	0
chrX	82693247	82693278	6	5.33333	Human_STR_1569758	CTTTTT	0	82693262.5	70034.5	0	0	1	70034.5	0	0	1	1424.5	0	5	48	70131.5	0	0	28	11191.5	0	0	2	0	0	2	624637.5	0	0	0
chrX	82695579	82695624	2	23	Human_STR_1569759	CT/AT	0	82695601.5	67695.5	0	0	1	67695.5	0	0	1	914.5	1	6	48	67792.5	0	0	28	8852.5	0	1	2	0	1	2	626976.5	0	0	0
chrX	82700813	82700930	2	59	Human_STR_1569760	GT/AT	0	82700871.5	62425.5	0	0	1	62425.5	0	0	1	896.5	2	6	48	62522.5	0	0	28	3582.5	0	1	2	0	1	2	632246.5	0	0	0
chrX	82702038	82702052	1	15	Human_STR_1569761	T	0	82702045	61252	0	0	1	61252	0	0	1	277	2	7	48	61349	0	0	28	2409	0	2	2	0	2	2	633420	0	0	0
chrX	82703525	82703535	1	11	Human_STR_1569762	T	0	82703530	59767	0	0	1	59767	0	0	1	924	2	8	48	59864	0	0	28	924	1	2	2	1	2	2	634905	0	0	0
chrX	82704444	82704455	1	12	Human_STR_1569763	A	0	82704449.5	58847.5	0	0	1	58847.5	0	0	1	4.5	1	8	49	58944.5	0	0	28	4.5	1	2	2	1	2	2	635824.5	0	0	0
chrX	82708116	82708137	2	11	Human_STR_1569764	AT	0	82708126.5	55170.5	0	0	1	55170.5	0	0	1	3672.5	0	6	47	55267.5	0	0	28	3672.5	0	2	2	0	2	2	639501.5	0	0	0
chrX	82710778	82710806	2	14.5	Human_STR_1569765	AC	0	82710792	52505	0	0	1	52505	0	0	1	1149	0	5	48	52602	0	0	28	1149	0	2	2	0	2	2	642167	0	0	0
chrX	82712991	82713005	3	5	Human_STR_1569766	AAT	0	82712998	50299	0	0	1	50299	0	0	1	55	1	3	48	50396	0	0	28	1057	0	2	2	0	2	2	644373	0	0	0
chrX	82713572	82713601	2	15	Human_STR_1569767	AC	0	82713586.5	49710.5	0	0	1	49710.5	0	0	1	533.5	1	3	49	49807.5	0	0	28	1645.5	0	2	2	0	2	2	644961.5	0	0	0
chrX	82714089	82714099	1	11	Human_STR_1569768	A	0	82714094	49203	0	0	1	49203	0	0	1	1041	0	3	48	49300	0	0	28	2153	0	2	2	0	2	2	645469	0	0	0
chrX	82714308	82714338	4	7.75	Human_STR_1569769	AAAT	0	82714323	48974	0	0	1	48974	0	0	1	1270	0	3	48	49071	0	0	28	2382	0	2	2	0	2	2	645698	0	0	0
chrX	82716557	82716579	1	23	Human_STR_1569770	A	0	82716568	46729	0	0	1	46729	0	0	1	3515	0	3	49	46826	0	0	28	4627	0	1	2	0	1	2	647943	0	0	0
chrX	82717257	82717280	4	6	Human_STR_1569771	AAAT	0	82717268.5	46028.5	0	0	1	46028.5	0	0	1	4215.5	0	3	49	46125.5	0	0	28	5327.5	0	1	2	0	1	2	648643.5	0	0	0
chrX	82720116	82720130	1	15	Human_STR_1569772	T	0	82720123	43174	0	0	1	43174	0	0	1	4865	0	3	49	43271	0	0	28	8182	0	1	2	0	1	2	651498	0	0	0
chrX	82720990	82721001	1	12	Human_STR_1569773	A	0	82720995.5	42301.5	0	0	1	42301.5	0	0	1	3992.5	0	3	49	42398.5	0	0	28	9054.5	0	1	2	0	1	2	652370.5	0	0	0
chrX	82721150	82721173	1	24	Human_STR_1569774	A	0	82721161.5	42135.5	0	0	1	42135.5	0	0	1	3826.5	0	3	49	42232.5	0	0	28	9220.5	0	1	2	0	1	2	652536.5	0	0	0
chrX	82721402	82721420	2	9.5	Human_STR_1569775	AG	0	82721411	41886	0	0	1	41886	0	0	1	3577	0	3	49	41983	0	0	28	9470	0	1	2	0	1	2	652786	0	0	0
chrX	82726145	82726165	6	3.5	Human_STR_1569776	AATTAG	0	82726155	37142	0	0	1	37142	0	0	1	1167	0	1	50	37239	0	0	28	14214	0	0	2	0	0	2	657530	0	0	0
chrX	82726525	82726545	5	4.2	Human_STR_1569777	AAAAT	0	82726535	36762	0	0	1	36762	0	0	1	1547	0	1	50	36859	0	0	28	14594	0	0	2	0	0	2	657910	0	0	0
chrX	82728973	82728992	1	20	Human_STR_1569778	A	0	82728982.5	34314.5	0	0	1	34314.5	0	0	1	3994.5	0	1	49	34411.5	0	0	28	17041.5	0	0	2	0	0	2	660357.5	0	0	0
chrX	82730266	82730280	1	15	Human_STR_1569779	A	0	82730273	33024	0	0	1	33024	0	0	1	5285	0	1	48	33121	0	0	28	18332	0	0	2	0	0	2	661648	0	0	0
chrX	82731159	82731173	1	15	Human_STR_1569780	A	0	82731166	32131	0	0	1	32131	0	0	1	6178	0	1	48	32228	0	0	28	19225	0	0	2	0	0	2	662541	0	0	0
chrX	82733949	82733979	4	7.75	Human_STR_1569781	AAAC	0	82733964	29333	0	0	1	29333	0	0	1	8774	0	3	49	29430	0	0	28	22023	0	0	2	0	0	2	665339	0	0	0
chrX	82735531	82735541	1	11	Human_STR_1569782	A	0	82735536	27761	0	0	1	27761	0	0	1	7202	0	2	50	27858	0	0	28	23595	0	0	2	0	0	2	666911	0	0	0
chrX	82736749	82736794	4	11.5	Human_STR_1569783	GTTT	0	82736771.5	26525.5	0	0	1	26525.5	0	0	1	5966.5	0	2	50	26622.5	0	0	28	24830.5	0	0	2	0	0	2	668146.5	0	0	0
chrX	82738865	82738878	1	14	Human_STR_1569784	A	0	82738871.5	24425.5	0	0	1	24425.5	0	0	1	3866.5	0	5	51	24522.5	0	0	28	26930.5	0	0	2	0	0	2	670246.5	0	0	0
chrX	82741537	82741555	3	6.33333	Human_STR_1569785	AAC	0	82741546	21751	0	0	1	21751	0	0	1	1192	0	7	52	21848	0	0	28	29605	0	0	2	0	0	2	672921	0	0	0
chrX	82741749	82741763	2	7.5	Human_STR_1569786	GT	0	82741756	21541	0	0	1	21541	0	0	1	982	1	7	52	21638	0	0	28	29815	0	0	2	0	0	2	673131	0	0	0
chrX	82744701	82744727	2	13.5	Human_STR_1569787	AG	0	82744714	18583	0	0	1	18583	0	0	1	1416	0	8	55	18680	0	0	28	32773	0	0	2	0	0	2	676089	0	0	0
chrX	82745252	82745267	1	16	Human_STR_1569788	A	0	82745259.5	18037.5	0	0	1	18037.5	0	0	1	1961.5	0	8	55	18134.5	0	0	28	33318.5	0	0	2	0	0	2	676634.5	0	0	0
chrX	82747482	82747493	1	12	Human_STR_1569789	A	0	82747487.5	15809.5	0	0	1	15809.5	0	0	1	206.5	3	8	55	15906.5	0	0	28	35546.5	0	0	2	0	0	2	678862.5	0	0	0
chrX	82752494	82752519	5	5.2	Human_STR_1569790	AAAAT	0	82752506.5	10790.5	0	0	1	10790.5	0	0	1	599.5	1	11	56	10887.5	0	0	28	40565.5	0	0	2	0	0	2	683881.5	0	0	0
chrX	82757257	82757316	2	30	Human_STR_1569791	CT/GT	0	82757286.5	6010.5	0	1	1	6010.5	0	1	1	903.5	1	9	59	6107.5	0	28	28	45345.5	0	0	2	0	0	2	688661.5	0	0	0
chrX	82757358	82757383	2	13	Human_STR_1569792	AC	0	82757370.5	5926.5	0	1	1	5926.5	0	1	1	819.5	1	9	59	6023.5	0	28	28	45429.5	0	0	2	0	0	2	688745.5	0	0	0
chrX	82758084	82758094	1	11	Human_STR_1569793	T	0	82758089	5208	0	1	1	5208	0	1	1	101	1	8	59	5305	0	28	28	46148	0	0	2	0	0	2	689464	0	0	0
chrX	82760551	82760623	4	18.25	Human_STR_1569794	AAAG	0	82760587	2710	0	1	1	2710	0	1	1	875	1	8	59	2807	0	28	28	48646	0	0	2	0	0	2	691962	0	0	0
chrX	82761321	82761344	2	12	Human_STR_1569795	AG	0	82761332.5	1964.5	0	1	1	1964.5	0	1	1	1620.5	0	7	60	2061.5	0	28	28	49391.5	0	0	2	0	0	2	692707.5	0	0	0
chrX	82764467	82764487	2	10.5	Human_STR_1569796	CT	0	82764477	1180	0	1	1	0	1	1	1	1430	0	5	60	89	27	28	28	52536	0	0	2	0	0	2	695852	0	0	0
chrX	82766072	82766089	2	9	Human_STR_1569797	AT	0	82766080.5	2783.5	0	1	1	0	1	1	1	173.5	1	5	60	1692.5	0	28	28	54139.5	0	0	2	0	0	2	697455.5	0	0	0
chrX	82766101	82766134	2	17	Human_STR_1569798	GT	0	82766117.5	2820.5	0	1	1	0	1	1	1	210.5	1	5	61	1729.5	0	28	28	54176.5	0	0	2	0	0	2	697492.5	0	0	0
chrX	82766206	82766220	1	15	Human_STR_1569799	A	0	82766213	2916	0	1	1	0	1	1	1	306	1	5	61	1825	0	28	28	54272	0	0	2	0	0	2	697588	0	0	0
chrX	82767449	82767493	2	22.5	Human_STR_1569800	CT	0	82767471	4174	0	1	1	336	1	1	1	15	1	5	61	3083	0	28	28	55530	0	0	2	0	0	2	698846	0	0	0
chrX	82768758	82768774	1	17	Human_STR_1569801	A	0	82768766	5469	0	1	1	1631	0	1	1	1310	0	4	60	4378	0	28	28	56825	0	0	2	0	0	2	700141	0	0	0
chrX	82772683	82772696	2	7	Human_STR_1569802	GT	0	82772689.5	9392.5	0	1	1	5554.5	0	1	1	5233.5	0	4	61	8301.5	0	28	28	60748.5	0	0	3	0	0	2	704064.5	0	0	0
chrX	82776404	82776416	1	13	Human_STR_1569803	T	0	82776410	13113	0	0	1	9275	0	1	1	2532	0	5	61	12022	0	0	28	64469	0	0	3	0	0	2	707785	0	0	0
chrX	82778176	82778193	4	4.5	Human_STR_1569804	AAAT	0	82778184.5	14887.5	0	0	1	11049.5	0	0	1	757.5	1	4	62	13796.5	0	0	28	66243.5	0	0	3	0	0	2	709559.5	0	0	0
chrX	82778428	82778439	1	12	Human_STR_1569805	T	0	82778433.5	15136.5	0	0	1	11298.5	0	0	1	508.5	2	5	62	14045.5	0	0	28	66492.5	0	0	3	0	0	2	709808.5	0	0	0
chrX	82779471	82779512	2	21	Human_STR_1569806	GT	0	82779491.5	16194.5	0	0	1	12356.5	0	0	1	173.5	2	5	62	15103.5	0	0	28	67550.5	0	0	3	0	0	2	710866.5	0	0	0
chrX	82781165	82781190	1	26	Human_STR_1569807	A	0	82781177.5	17880.5	0	0	1	14042.5	0	0	1	1859.5	0	5	61	16789.5	0	0	28	69236.5	0	0	3	0	0	2	712552.5	0	0	0
chrX	82782298	82782324	1	27	Human_STR_1569808	A	0	82782311	19014	0	0	1	15176	0	0	1	1958	0	5	61	17923	0	0	28	70370	0	0	3	0	0	2	713686	0	0	0
chrX	82787359	82787382	5	4.8	Human_STR_1569809	GTTTT	0	82787370.5	24073.5	0	0	1	20235.5	0	0	1	925.5	1	7	62	22982.5	0	0	28	75429.5	0	0	3	0	0	2	718745.5	0	0	0
chrX	82793091	82793117	1	27	Human_STR_1569810	T	0	82793104	29807	0	0	1	25969	0	0	1	2856	0	5	65	28716	0	0	28	78090	0	0	3	0	0	2	724479	0	0	0
chrX	82794054	82794066	1	13	Human_STR_1569811	T	0	82794060	30763	0	0	1	26925	0	0	1	1900	0	5	65	29672	0	0	28	77134	0	0	3	0	0	2	725435	0	0	0
chrX	82795567	82795606	4	10	Human_STR_1569812	AATT/ATTT	0	82795586.5	32289.5	0	0	1	28451.5	0	0	1	373.5	2	5	65	31198.5	0	0	28	75607.5	0	0	3	0	0	2	726961.5	0	0	0
chrX	82796089	82796114	5	5.2	Human_STR_1569813	ATTTT	0	82796101.5	32804.5	0	0	1	28966.5	0	0	1	141.5	2	5	65	31713.5	0	0	28	75092.5	0	0	3	0	0	2	727476.5	0	0	0
chrX	82803418	82803447	1	30	Human_STR_1569814	A	0	82803432.5	40135.5	0	0	1	36297.5	0	0	1	847.5	1	6	62	39044.5	0	0	28	67761.5	0	0	3	0	0	2	734807.5	0	0	0
chrX	82804660	82805238	2	289.5	Human_STR_1569815	AT	0	82804949	41652	0	0	1	37814	0	0	1	669	1	6	61	40561	0	0	28	66245	0	0	2	0	0	1	736324	0	0	0
chrX	82806507	82806544	2	19	Human_STR_1569816	CT/AC	0	82806525.5	43228.5	0	0	1	39390.5	0	0	1	2245.5	0	5	61	42137.5	0	0	28	64668.5	0	0	2	0	0	1	737900.5	0	0	0
chrX	82807885	82807908	1	24	Human_STR_1569817	T	0	82807896.5	44599.5	0	0	1	40761.5	0	0	1	2066.5	0	5	61	43508.5	0	0	28	63297.5	0	0	2	0	0	1	739271.5	0	0	0
chrX	82809328	82809360	2	16.5	Human_STR_1569818	AG	0	82809344	46047	0	0	1	42209	0	0	1	619	1	5	61	44956	0	0	28	61850	0	0	2	0	0	1	740719	0	0	0
chrX	82812594	82812609	1	16	Human_STR_1569819	A	0	82812601.5	49304.5	0	0	1	45466.5	0	0	1	445.5	2	6	60	48213.5	0	0	28	58592.5	0	0	1	0	0	0	743976.5	0	0	0
chrX	82814466	82814476	1	11	Human_STR_1569820	T	0	82814471	51174	0	0	1	47336	0	0	1	983	1	6	59	50083	0	0	28	56723	0	0	1	0	0	0	745846	0	0	0
chrX	82815936	82815986	2	25.5	Human_STR_1569821	GT	0	82815961	52664	0	0	1	48826	0	0	1	507	1	7	61	51573	0	0	28	55233	0	0	1	0	0	0	747336	0	0	0
chrX	82816375	82816408	5	6.8	Human_STR_1569822	CTTTT	0	82816391.5	53094.5	0	0	1	49256.5	0	0	1	937.5	1	7	61	52003.5	0	0	28	54802.5	0	0	1	0	0	0	747766.5	0	0	0
chrX	82816435	82816453	4	4.75	Human_STR_1569823	ATTT	0	82816444	53147	0	0	1	49309	0	0	1	990	1	7	61	52056	0	0	28	54750	0	0	1	0	0	0	747819	0	0	0
chrX	82816741	82816769	4	7.25	Human_STR_1569824	ATTT	0	82816755	53458	0	0	1	49620	0	0	1	1301	0	7	61	52367	0	0	28	54439	0	0	1	0	0	0	748130	0	0	0
chrX	82823923	82823933	1	11	Human_STR_1569825	A	0	82823928	60631	0	0	1	56793	0	0	1	600	1	7	62	59540	0	0	28	47266	0	0	1	0	0	0	755303	0	0	0
chrX	82824038	82824062	1	25	Human_STR_1569826	A	0	82824050	60753	0	0	1	56915	0	0	1	478	1	8	62	59662	0	0	28	47144	0	0	1	0	0	0	755425	0	0	0
chrX	82824657	82824669	1	13	Human_STR_1569827	T	0	82824663	61366	0	0	1	57528	0	0	1	135	1	8	63	60275	0	0	28	46531	0	0	1	0	0	0	756038	0	0	0
chrX	82829874	82829892	2	9.5	Human_STR_1569828	AT	0	82829883	66586	0	0	1	62748	0	0	1	235	2	9	62	65495	0	0	28	41311	0	0	1	0	0	0	761258	0	0	0
chrX	82830580	82830629	4	12.5	Human_STR_1569829	AAAG	0	82830604.5	67307.5	0	0	1	63469.5	0	0	1	441.5	2	9	62	66216.5	0	0	28	40589.5	0	0	1	0	0	0	761979.5	0	0	0
chrX	82831024	82831043	6	3.33333	Human_STR_1569830	AACCCT	0	82831033.5	67736.5	0	0	1	63898.5	0	0	1	870.5	2	10	62	66645.5	0	0	28	40160.5	0	0	1	0	0	0	762408.5	0	0	0
chrX	82841615	82841637	3	7.66667	Human_STR_1569831	AAT	0	82841626	78329	0	0	1	74491	0	0	1	554	2	10	63	77238	0	0	28	29568	0	0	1	0	0	0	773001	0	0	0
chrX	82841729	82841748	1	20	Human_STR_1569832	A	0	82841738.5	78441.5	0	0	1	74603.5	0	0	1	441.5	1	10	63	77350.5	0	0	28	29455.5	0	0	1	0	0	0	773113.5	0	0	0
chrX	82845148	82845160	1	13	Human_STR_1569833	A	0	82845154	81857	0	0	1	78019	0	0	1	765	1	10	62	80766	0	0	28	26040	0	0	1	0	0	0	776529	0	0	0
chrX	82845501	82845518	4	4.5	Human_STR_1569834	AAAC	0	82845509.5	82212.5	0	0	1	78374.5	0	0	1	1120.5	0	9	62	81121.5	0	0	28	25684.5	0	0	1	0	0	0	776884.5	0	0	0
chrX	82847691	82847734	4	11	Human_STR_1569835	ATTT	0	82847712.5	84415.5	0	0	1	80577.5	0	0	1	851.5	1	9	62	83324.5	0	0	28	23481.5	0	0	1	0	0	0	779087.5	0	0	0
chrX	82848040	82848079	4	10	Human_STR_1569836	ATTT	0	82848059.5	84762.5	0	0	1	80924.5	0	0	1	1198.5	0	9	60	83671.5	0	0	28	23134.5	0	0	1	0	0	0	779434.5	0	0	0
chrX	82852307	82852352	2	23	Human_STR_1569837	AT	0	82852329.5	89032.5	0	0	1	85194.5	0	0	1	1246.5	0	10	59	87941.5	0	0	28	18864.5	0	0	1	0	0	0	783704.5	0	0	0
chrX	82853766	82853880	2	57.5	Human_STR_1569838	AT/GT/AT	0	82853823	90526	0	0	1	86688	0	0	1	999	1	9	58	89435	0	0	28	17371	0	0	1	0	0	0	785198	0	0	0
chrX	82859790	82859805	1	16	Human_STR_1569839	A	0	82859797.5	96500.5	0	0	1	92662.5	0	0	1	50.5	1	8	57	95409.5	0	0	28	11396.5	0	0	2	0	0	0	791172.5	0	0	0
chrX	82861350	82861367	1	18	Human_STR_1569840	T	0	82861358.5	98061.5	0	0	1	94223.5	0	0	1	205.5	2	8	57	96970.5	0	0	28	9835.5	0	1	2	0	0	0	792733.5	0	0	0
chrX	82862416	82862442	2	13.5	Human_STR_1569841	AC	0	82862429	99132	0	0	1	95294	0	0	1	1276	0	8	57	98041	0	0	28	8765	0	1	2	0	0	0	793804	0	0	0
chrX	82865483	82865497	1	15	Human_STR_1569842	T	0	82865490	102193	0	0	0	98355	0	0	1	598	1	7	60	101102	0	0	0	5704	0	1	2	0	0	0	796865	0	0	0
chrX	82866736	82866758	4	5.75	Human_STR_1569843	ATTT	0	82866747	103450	0	0	0	99612	0	0	1	659	1	7	59	102359	0	0	0	4447	0	1	2	0	0	0	798122	0	0	0
chrX	82869274	82869288	1	15	Human_STR_1569844	A	0	82869281	105984	0	0	0	102146	0	0	0	1913	0	8	59	104893	0	0	0	1913	0	1	2	0	0	0	800656	0	0	0
chrX	82869398	82869414	5	3.4	Human_STR_1569845	AAAAC	0	82869406	106109	0	0	0	102271	0	0	0	1788	0	8	59	105018	0	0	0	1788	0	1	2	0	0	0	800781	0	0	0
chrX	82877238	82877254	1	17	Human_STR_1569846	T	0	82877246	113949	0	0	0	110111	0	0	0	287	2	6	61	112858	0	0	0	6052	0	1	3	0	0	1	808621	0	0	0
chrX	82881110	82881136	1	27	Human_STR_1569847	T	0	82881123	117826	0	0	0	113988	0	0	0	618	1	6	62	116735	0	0	0	9929	0	1	3	0	0	1	812498	0	0	0
chrX	82882038	82882049	2	6	Human_STR_1569848	GT	0	82882043.5	118746.5	0	0	0	114908.5	0	0	0	1538.5	0	6	62	117655.5	0	0	0	10849.5	0	0	3	0	0	1	813418.5	0	0	0
chrX	82882629	82882645	1	17	Human_STR_1569849	T	0	82882637	119340	0	0	0	115502	0	0	0	2132	0	8	62	118249	0	0	0	11443	0	0	3	0	0	1	814012	0	0	0
chrX	82883415	82883430	1	16	Human_STR_1569850	T	0	82883422.5	120125.5	0	0	0	116287.5	0	0	0	2027.5	0	7	62	119034.5	0	0	0	12228.5	0	0	3	0	0	1	814797.5	0	0	0
chrX	82887049	82887082	5	6.8	Human_STR_1569851	AAAAT	0	82887065.5	123768.5	0	0	0	119930.5	0	0	0	1615.5	0	6	61	122677.5	0	0	0	15871.5	0	0	3	0	0	1	818440.5	0	0	0
chrX	82887238	82887346	4	27.25	Human_STR_1569852	AAAG/AAGG	0	82887292	123995	0	0	0	120157	0	0	0	1842	0	6	62	122904	0	0	0	16098	0	0	3	0	0	1	818667	0	0	0
chrX	82888913	82888925	2	6.5	Human_STR_1569853	GT	0	82888919	125622	0	0	0	121784	0	0	0	2669	0	6	66	124531	0	0	0	17725	0	0	3	0	0	1	820294	0	0	0
chrX	82889104	82889114	1	11	Human_STR_1569854	T	0	82889109	125812	0	0	0	121974	0	0	0	2479	0	6	66	124721	0	0	0	17915	0	0	3	0	0	1	820484	0	0	0
chrX	82894117	82894133	1	17	Human_STR_1569855	T	0	82894125	130828	0	0	0	126990	0	0	0	549	1	6	67	129737	0	0	0	22931	0	0	3	0	0	1	825500	0	0	0
chrX	82895423	82895439	1	17	Human_STR_1569856	T	0	82895431	132134	0	0	0	128296	0	0	0	757	1	6	67	131043	0	0	0	24237	0	0	3	0	0	1	826806	0	0	0
chrX	82897627	82897678	2	26	Human_STR_1569857	GT	0	82897652.5	134355.5	0	0	0	130517.5	0	0	0	2978.5	0	5	65	133264.5	0	0	0	26458.5	0	0	3	0	0	1	829027.5	0	0	0
chrX	82898311	82898321	1	11	Human_STR_1569858	T	0	82898316	135019	0	0	0	131181	0	0	0	2352	0	5	65	133928	0	0	0	27122	0	0	3	0	0	1	829691	0	0	0
chrX	82899751	82899761	1	11	Human_STR_1569859	A	0	82899756	136459	0	0	0	132621	0	0	0	912	1	5	65	135368	0	0	0	28562	0	0	3	0	0	1	831131	0	0	0
chrX	82903725	82903748	1	24	Human_STR_1569860	T	0	82903736.5	140439.5	0	0	0	136601.5	0	0	0	3068.5	0	2	69	139348.5	0	0	0	32542.5	0	0	3	0	0	1	835111.5	0	0	0
chrX	82913322	82913342	2	10.5	Human_STR_1569861	GT	0	82913332	150035	0	0	0	146197	0	0	0	1294	0	3	67	148944	0	0	0	41157	0	0	3	0	0	1	843413	0	0	0
chrX	82914972	82914989	6	3	Human_STR_1569862	AGCAGT	0	82914980.5	151683.5	0	0	0	147845.5	0	0	0	354.5	2	4	67	150592.5	0	0	0	39508.5	0	0	3	0	0	1	841764.5	0	0	0
chrX	82916583	82916599	4	4.25	Human_STR_1569863	ATTT	0	82916591	153294	0	0	0	149456	0	0	0	1036	0	4	68	152203	0	0	0	37898	0	0	3	0	0	1	840154	0	0	0
chrX	82917659	82917686	4	7	Human_STR_1569864	ATTT	0	82917672.5	154375.5	0	0	0	150537.5	0	0	0	1181.5	0	4	69	153284.5	0	0	0	36816.5	0	0	3	0	0	1	839072.5	0	0	0
chrX	82918688	82918702	1	15	Human_STR_1569865	T	0	82918695	155398	0	0	0	151560	0	0	0	159	1	4	69	154307	0	0	0	35794	0	0	3	0	0	1	838050	0	0	0
chrX	82923625	82923638	1	14	Human_STR_1569866	A	0	82923631.5	160334.5	0	0	0	156496.5	0	0	0	927.5	1	4	67	159243.5	0	0	0	30857.5	0	0	3	0	0	1	833113.5	0	0	0
chrX	82928247	82928274	4	7	Human_STR_1569867	ATTT	0	82928260.5	164963.5	0	0	0	161125.5	0	0	0	3701.5	0	3	67	163872.5	0	0	0	26228.5	0	0	3	0	0	1	828484.5	0	0	0
chrX	82931234	82931249	1	16	Human_STR_1569868	A	0	82931241.5	167944.5	0	0	0	164106.5	0	0	0	5823.5	0	2	66	166853.5	0	0	0	23247.5	0	0	3	0	0	1	825503.5	0	0	0
chrX	82931376	82931392	3	5.66667	Human_STR_1569869	AAT	0	82931384	168087	0	0	0	164249	0	0	0	5681	0	2	66	166996	0	0	0	23105	0	0	3	0	0	1	825361	0	0	0
chrX	82934015	82934026	1	12	Human_STR_1569870	T	0	82934020.5	170723.5	0	0	0	166885.5	0	0	0	3044.5	0	3	65	169632.5	0	0	0	20468.5	0	0	3	0	0	1	822724.5	0	0	0
chrX	82934921	82934942	4	5.5	Human_STR_1569871	AAAT	0	82934931.5	171634.5	0	0	0	167796.5	0	0	0	2133.5	0	2	64	170543.5	0	0	0	19557.5	0	0	3	0	0	1	821813.5	0	0	0
chrX	82937300	82937318	2	9.5	Human_STR_1569872	GT	0	82937309	174012	0	0	0	170174	0	0	0	244	1	3	64	172921	0	0	0	17180	0	0	3	0	0	1	819436	0	0	0
chrX	82937406	82937428	2	11.5	Human_STR_1569873	AT	0	82937417	174120	0	0	0	170282	0	0	0	352	1	3	64	173029	0	0	0	17072	0	0	3	0	0	1	819328	0	0	0
chrX	82937680	82937690	1	11	Human_STR_1569874	T	0	82937685	174388	0	0	0	170550	0	0	0	620	1	3	63	173297	0	0	0	16804	0	0	3	0	0	1	819060	0	0	0
chrX	82946245	82946279	4	8.75	Human_STR_1569875	AGAT	0	82946262	169891	0	0	0	169891	0	0	0	136	1	5	62	181874	0	0	0	8227	0	1	3	0	0	1	810483	0	0	0
chrX	82946838	82946868	6	5.16667	Human_STR_1569876	ATTTTT	0	82946853	169300	0	0	0	169300	0	0	0	727	1	5	64	182465	0	0	0	7636	0	1	3	0	0	1	809892	0	0	0
chrX	82946904	82946918	1	15	Human_STR_1569877	T	0	82946911	169242	0	0	0	169242	0	0	0	785	1	5	63	182523	0	0	0	7578	0	1	3	0	0	1	809834	0	0	0
chrX	82951995	82952029	2	17.5	Human_STR_1569878	AT	0	82952012	164141	0	0	0	164141	0	0	0	563	1	4	64	187624	0	0	0	2477	0	1	3	0	0	1	804733	0	0	0
chrX	82953281	82953370	2	45	Human_STR_1569879	AT	0	82953325.5	162827.5	0	0	0	162827.5	0	0	0	1163.5	0	4	64	188937.5	0	0	0	1163.5	0	1	3	0	0	1	803419.5	0	0	0
chrX	82955600	82955638	6	6.5	Human_STR_1569880	CTTTTT	0	82955619	160534	0	0	0	160534	0	0	0	1130	0	7	62	191231	0	0	0	1130	0	1	3	0	0	1	801126	0	0	0
chrX	82955889	82955899	1	11	Human_STR_1569881	T	0	82955894	160259	0	0	0	160259	0	0	0	1405	0	7	61	191506	0	0	0	1405	0	1	3	0	0	1	800851	0	0	0
chrX	82957140	82957157	1	18	Human_STR_1569882	T	0	82957148.5	159004.5	0	0	0	159004.5	0	0	0	1912.5	0	7	61	192760.5	0	0	0	2659.5	0	1	3	0	0	1	799596.5	0	0	0
chrX	82958328	82958344	3	5.66667	Human_STR_1569883	ATT	0	82958336	157817	0	0	0	157817	0	0	0	725	1	7	62	193948	0	0	0	3847	0	1	3	0	0	1	798409	0	0	0
chrX	82960713	82960736	2	12	Human_STR_1569884	AT	0	82960724.5	155428.5	0	0	0	155428.5	0	0	0	1663.5	0	8	61	196336.5	0	0	0	6235.5	0	1	3	0	0	1	796020.5	0	0	0
chrX	82961438	82961452	1	15	Human_STR_1569885	T	0	82961445	154708	0	0	0	154708	0	0	0	2384	0	9	59	197057	0	0	0	6956	0	2	3	0	1	1	795300	0	0	0
chrX	82962603	82962614	1	12	Human_STR_1569886	T	0	82962608.5	153544.5	0	0	0	153544.5	0	0	0	1523.5	0	8	59	198220.5	0	0	0	8119.5	0	2	3	0	1	1	794136.5	0	0	0
chrX	82962991	82963034	1	44	Human_STR_1569887	T	0	82963012.5	153140.5	0	0	0	153140.5	0	0	0	1119.5	0	8	60	198624.5	0	0	0	7994.5	0	2	3	0	1	1	793732.5	0	0	0
chrX	82964367	82964377	1	11	Human_STR_1569888	T	0	82964372	151781	0	0	0	151781	0	0	0	74	3	8	60	199984	0	0	0	6635	0	2	3	0	1	1	792373	0	0	0
chrX	82967088	82967101	1	14	Human_STR_1569889	T	0	82967094.5	149058.5	0	0	0	149058.5	0	0	0	26.5	1	7	60	202706.5	0	0	0	3912.5	0	1	3	0	1	1	789650.5	0	0	0
chrX	82967547	82967561	3	5	Human_STR_1569890	AAT	0	82967554	148599	0	0	0	148599	0	0	0	486	1	7	60	203166	0	0	0	3453	0	1	3	0	1	1	789191	0	0	0
chrX	82967772	82967800	1	29	Human_STR_1569891	A	0	82967786	148367	0	0	0	148367	0	0	0	718	1	7	60	203398	0	0	0	3221	0	1	3	0	1	1	788959	0	0	0
chrX	82968245	82968271	5	5.4	Human_STR_1569892	AAAAT	0	82968258	147895	0	0	0	147895	0	0	0	1190	0	8	61	203870	0	0	0	2749	0	1	3	0	1	1	788487	0	0	0
chrX	82971957	82971972	1	16	Human_STR_1569893	T	0	82971964.5	144188.5	0	0	0	144188.5	0	0	0	957.5	1	9	61	207576.5	0	0	0	957.5	1	1	2	1	1	1	784780.5	0	0	0
chrX	82973148	82973163	1	16	Human_STR_1569894	T	0	82973155.5	142997.5	0	0	0	142997.5	0	0	0	2148.5	0	9	60	208767.5	0	0	0	2148.5	0	1	2	0	1	1	783589.5	0	0	0
chrX	82973738	82973756	5	3.8	Human_STR_1569895	AATTT	0	82973747	142406	0	0	0	142406	0	0	0	2740	0	9	60	209359	0	0	0	2740	0	1	2	0	1	1	782998	0	0	0
chrX	82976101	82976130	4	7.5	Human_STR_1569896	ATTT	0	82976115.5	140037.5	0	0	0	140037.5	0	0	0	1745.5	0	7	61	211727.5	0	0	0	5108.5	0	1	2	0	1	1	780629.5	0	0	0
chrX	82977279	82977320	1	42	Human_STR_1569897	T	0	82977299.5	138853.5	0	0	0	138853.5	0	0	0	561.5	1	7	61	212911.5	0	0	0	6292.5	0	1	2	0	1	1	779445.5	0	0	0
chrX	82978171	82978186	3	5.33333	Human_STR_1569898	GTT	0	82978178.5	137974.5	0	0	0	137974.5	0	0	0	173.5	2	11	61	213790.5	0	0	0	7171.5	0	1	2	0	1	1	778566.5	0	0	0
chrX	82983623	82983641	5	3.8	Human_STR_1569899	AAAAT	0	82983632	132521	0	0	0	132521	0	0	0	1409	0	11	60	219244	0	0	0	12625	0	0	2	0	0	1	773113	0	0	0
chrX	82983832	82983851	1	20	Human_STR_1569900	A	0	82983841.5	132311.5	0	0	0	132311.5	0	0	0	1199.5	0	11	60	219453.5	0	0	0	12834.5	0	0	2	0	0	1	772903.5	0	0	0
chrX	82986285	82986310	4	6.5	Human_STR_1569901	ATTT	0	82986297.5	129855.5	0	0	0	129855.5	0	0	0	985.5	1	11	59	221909.5	0	0	0	15290.5	0	0	2	0	0	1	770447.5	0	0	0
chrX	82986575	82986599	1	25	Human_STR_1569902	T	0	82986587	129566	0	0	0	129566	0	0	0	696	1	11	59	222199	0	0	0	15580	0	0	2	0	0	1	770158	0	0	0
chrX	82988146	82988162	2	8.5	Human_STR_1569903	AC	0	82988154	127999	0	0	0	127999	0	0	0	131	6	10	59	223766	0	0	0	17147	0	0	2	0	0	1	768591	0	0	0
chrX	82988669	82988695	4	6.75	Human_STR_1569904	AATG	0	82988682	127471	0	0	0	127471	0	0	0	397	5	9	59	224294	0	0	0	17675	0	0	2	0	0	1	768063	0	0	0
chrX	82989201	82989219	4	4.75	Human_STR_1569905	GTTT	0	82989210	126943	0	0	0	126943	0	0	0	925	1	9	59	224822	0	0	0	18203	0	0	2	0	0	1	767535	0	0	0
chrX	82992219	82992236	4	4.5	Human_STR_1569906	ATTT	0	82992227.5	123925.5	0	0	0	123925.5	0	0	0	1208.5	0	11	59	227839.5	0	0	0	21220.5	0	0	2	0	0	1	764517.5	0	0	0
chrX	82993899	82993959	2	30.5	Human_STR_1569907	AG	0	82993929	122224	0	0	0	122224	0	0	0	493	1	12	57	229541	0	0	0	22922	0	0	2	0	0	1	762816	0	0	0
chrX	83000747	83000766	1	20	Human_STR_1569908	T	0	83000756.5	115396.5	0	0	0	115396.5	0	0	0	154.5	3	5	55	236368.5	0	0	0	29749.5	0	0	2	0	0	1	755988.5	0	0	0
chrX	83003528	83003539	1	12	Human_STR_1569909	T	0	83003533.5	112619.5	0	0	0	112619.5	0	0	0	7.5	1	6	57	239145.5	0	0	0	32526.5	0	0	2	0	0	1	753211.5	0	0	0
chrX	83004950	83004970	3	7	Human_STR_1569910	CCT	0	83004960	111193	0	0	0	111193	0	0	0	1434	0	6	57	240572	0	0	0	33953	0	0	2	0	0	1	751785	0	0	0
chrX	83005167	83005178	1	12	Human_STR_1569911	T	0	83005172.5	110980.5	0	0	0	110980.5	0	0	0	1646.5	0	6	57	240784.5	0	0	0	34165.5	0	0	2	0	0	1	751572.5	0	0	0
chrX	83005375	83005386	2	6	Human_STR_1569912	GT	0	83005380.5	110772.5	0	0	0	110772.5	0	0	0	1854.5	0	6	58	240992.5	0	0	0	34373.5	0	0	2	0	0	1	751364.5	0	0	0
chrX	83006903	83006922	5	4	Human_STR_1569913	AAATG	0	83006912.5	109240.5	0	0	0	109240.5	0	0	0	3386.5	0	8	58	242524.5	0	0	0	35905.5	0	0	2	0	0	1	749832.5	0	0	0
chrX	83011642	83011665	3	8	Human_STR_1569914	AAT	0	83011653.5	104499.5	0	0	0	104499.5	0	0	0	1049.5	0	6	58	247265.5	0	0	0	40646.5	0	0	2	0	0	1	745091.5	0	0	0
chrX	83012340	83012367	4	7	Human_STR_1569915	AAAT	0	83012353.5	103799.5	0	0	0	103799.5	0	0	0	349.5	2	6	58	247965.5	0	0	0	41346.5	0	0	2	0	0	1	744391.5	0	0	0
chrX	83015440	83015453	1	14	Human_STR_1569916	T	0	83015446.5	100706.5	0	0	0	100706.5	0	0	0	65.5	2	5	57	251058.5	0	0	0	44439.5	0	0	2	0	0	1	741298.5	0	0	0
chrX	83018487	83018498	1	12	Human_STR_1569917	A	0	83018492.5	97660.5	0	0	1	97660.5	0	0	1	1051.5	0	6	57	254104.5	0	0	0	47485.5	0	0	2	0	0	1	738252.5	0	0	0
chrX	83022133	83022143	1	11	Human_STR_1569918	T	0	83022138	94015	0	0	1	94015	0	0	1	4697	0	7	56	257750	0	0	0	51131	0	0	2	0	0	1	734607	0	0	0
chrX	83025606	83025625	3	6.66667	Human_STR_1569919	ATT	0	83025615.5	90537.5	0	0	1	90537.5	0	0	1	2305.5	0	4	57	261227.5	0	0	0	54608.5	0	0	2	0	0	1	731129.5	0	0	0
chrX	83034065	83034092	1	28	Human_STR_1569920	A	0	83034078.5	82074.5	0	0	1	82074.5	0	0	1	2066.5	0	5	59	269690.5	0	0	0	63071.5	0	0	2	0	0	1	722666.5	0	0	0
chrX	83042406	83042425	1	20	Human_STR_1569921	A	0	83042415.5	73737.5	0	0	1	73737.5	0	0	1	51.5	1	8	59	278027.5	0	0	0	71408.5	0	0	2	0	0	1	714329.5	0	0	0
chrX	83048800	83048822	2	11.5	Human_STR_1569922	AT	0	83048811	67342	0	0	1	67342	0	0	1	876	1	8	58	284423	0	0	0	77804	0	0	2	0	0	1	707934	0	0	0
chrX	83050807	83050820	1	14	Human_STR_1569923	A	0	83050813.5	65339.5	0	0	1	65339.5	0	0	1	966.5	1	7	58	286425.5	0	0	0	79806.5	0	0	2	0	0	1	705931.5	0	0	0
chrX	83051210	83051231	6	3.66667	Human_STR_1569924	AAAAAT	0	83051220.5	64932.5	0	0	1	64932.5	0	0	1	1373.5	0	7	58	286832.5	0	0	0	80213.5	0	0	2	0	0	1	705524.5	0	0	0
chrX	83063328	83063346	4	4.75	Human_STR_1569925	GTTT	0	83063337	52816	0	0	1	52816	0	0	1	701	1	5	56	298949	0	0	0	92330	0	0	2	0	0	1	693408	0	0	0
chrX	83072691	83072718	3	9.33333	Human_STR_1569926	GTT	0	83072704.5	43448.5	0	0	1	43448.5	0	0	1	2242.5	0	6	52	308316.5	0	0	0	83858.5	0	0	1	0	0	0	684040.5	0	0	0
chrX	83074147	83074167	1	21	Human_STR_1569927	A	0	83074157	41996	0	0	1	41996	0	0	1	790	1	6	53	309769	0	0	0	82406	0	0	1	0	0	0	682588	0	0	0
chrX	83075536	83075548	1	13	Human_STR_1569928	A	0	83075542	40611	0	0	1	40611	0	0	1	595	1	6	53	311154	0	0	0	81021	0	0	1	0	0	0	681203	0	0	0
chrX	83076125	83076135	1	11	Human_STR_1569929	T	0	83076130	40023	0	0	1	40023	0	0	1	476	2	5	54	311742	0	0	0	80433	0	0	1	0	0	0	680615	0	0	0
chrX	83077526	83077570	2	22.5	Human_STR_1569930	AC	0	83077548	38605	0	0	1	38605	0	0	1	654	2	5	55	313160	0	0	0	79015	0	0	1	0	0	0	679197	0	0	0
chrX	83078363	83078373	1	11	Human_STR_1569931	A	0	83078368	37785	0	0	1	37785	0	0	1	1474	0	4	53	313980	0	0	0	78195	0	0	1	0	0	0	678377	0	0	0
chrX	83078717	83078728	2	6	Human_STR_1569932	AT	0	83078722.5	37430.5	0	0	1	37430.5	0	0	1	1828.5	0	4	54	314334.5	0	0	0	77840.5	0	0	1	0	0	0	678022.5	0	0	0
chrX	83079746	83079760	1	15	Human_STR_1569933	A	0	83079753	36400	0	0	1	36400	0	0	1	2859	0	3	53	315365	0	0	0	76810	0	0	1	0	0	0	676992	0	0	0
chrX	83079880	83079893	1	14	Human_STR_1569934	A	0	83079886.5	36266.5	0	0	1	36266.5	0	0	1	2992.5	0	3	53	315498.5	0	0	0	76676.5	0	0	1	0	0	0	676858.5	0	0	0
chrX	83088782	83088800	4	4.75	Human_STR_1569935	GTTT	0	83088791	27362	0	0	1	27362	0	0	1	1812	0	1	46	324403	0	0	0	67772	0	0	1	0	0	0	667954	0	0	0
chrX	83090305	83090342	2	19	Human_STR_1569936	CT/AC	0	83090323.5	25829.5	0	0	1	25829.5	0	0	1	279.5	1	1	46	325935.5	0	0	0	66239.5	0	0	1	0	0	0	666421.5	0	0	0
chrX	83091924	83091947	1	24	Human_STR_1569937	A	0	83091935.5	24217.5	0	0	1	24217.5	0	0	1	1332.5	0	1	46	327547.5	0	0	0	64627.5	0	0	1	0	0	0	664809.5	0	0	0
chrX	83099081	83099120	5	8	Human_STR_1569938	AAAAT	0	83099100.5	17052.5	0	0	1	17052.5	0	0	1	3473.5	0	4	47	334712.5	0	0	0	57462.5	0	0	1	0	0	0	657644.5	0	0	0
chrX	83100737	83100754	6	3	Human_STR_1569939	AAAAGG	0	83100745.5	15407.5	0	0	1	15407.5	0	0	1	1828.5	0	3	47	336357.5	0	0	0	55817.5	0	0	1	0	0	0	655999.5	0	0	0
chrX	83102517	83102562	4	11.5	Human_STR_1569940	AAAT	0	83102539.5	13613.5	0	0	1	13613.5	0	0	1	34.5	2	3	46	338151.5	0	0	0	54023.5	0	0	1	0	0	0	654205.5	0	0	0
chrX	83103544	83103574	2	15.5	Human_STR_1569941	AT	0	83103559	12594	0	0	1	12594	0	0	1	738	2	3	45	339171	0	0	0	53004	0	0	1	0	0	0	653186	0	0	0
chrX	83106156	83106173	1	18	Human_STR_1569942	A	0	83106164.5	9988.5	0	1	1	9988.5	0	1	1	882.5	1	4	46	341776.5	0	0	0	50398.5	0	0	1	0	0	0	650580.5	0	0	0
chrX	83109117	83109133	2	8.5	Human_STR_1569943	CT	0	83109125	7028	0	1	1	7028	0	1	1	3843	0	4	46	344737	0	0	0	47438	0	0	1	0	0	0	647620	0	0	0
chrX	83109155	83109254	2	50	Human_STR_1569944	CT/AT	0	83109204.5	6948.5	0	1	1	6948.5	0	1	1	3922.5	0	4	46	344816.5	0	0	0	47358.5	0	0	1	0	0	0	647540.5	0	0	0
chrX	83111907	83111954	2	24	Human_STR_1569945	AT	0	83111930.5	4222.5	0	1	1	4222.5	0	1	1	3806.5	0	4	46	347542.5	0	0	0	44632.5	0	0	1	0	0	0	644814.5	0	0	0
chrX	83112864	83112878	1	15	Human_STR_1569946	T	0	83112871	3282	0	1	1	3282	0	1	1	2866	0	2	45	348483	0	0	0	43692	0	0	1	0	0	0	643874	0	0	0
chrX	83117384	83117401	1	18	Human_STR_1569947	A	0	83117392.5	1239.5	0	1	1	0	1	1	1	1655.5	0	3	42	353004.5	0	0	0	39170.5	0	0	1	0	0	0	639352.5	0	0	0
chrX	83117551	83117579	5	5.8	Human_STR_1569948	AAAAG	0	83117565	1412	0	1	1	0	1	1	1	1828	0	3	41	353177	0	0	0	38998	0	0	1	0	0	0	639180	0	0	0
chrX	83120272	83120289	2	9	Human_STR_1569949	AC	0	83120280.5	4127.5	0	1	1	0	1	1	1	3287.5	0	4	42	355892.5	0	0	0	36282.5	0	0	1	0	0	0	636464.5	0	0	0
chrX	83125081	83125096	2	8	Human_STR_1569950	GT	0	83125088.5	8935.5	0	1	1	0	1	1	1	1413.5	0	5	43	360700.5	0	0	0	31474.5	0	0	1	0	0	0	631656.5	0	0	0
chrX	83127727	83127769	2	21.5	Human_STR_1569951	AC	0	83127748	11595	0	0	1	0	1	1	1	2453	0	4	43	363360	0	0	0	28815	0	0	1	0	0	0	628997	0	0	0
chrX	83132886	83133506	2	310.5	Human_STR_1569952	AT	0	83133196	17043	0	0	1	0	1	1	1	562	1	6	42	368808	0	0	0	23367	0	0	1	0	0	0	623549	0	0	0
chrX	83133862	83133875	1	14	Human_STR_1569953	T	0	83133868.5	17715.5	0	0	1	0	1	1	1	1234.5	0	4	44	369480.5	0	0	0	22694.5	0	0	1	0	0	0	622876.5	0	0	0
chrX	83134367	83134386	2	10	Human_STR_1569954	AG	0	83134376.5	18223.5	0	0	1	0	1	1	1	1742.5	0	4	44	369988.5	0	0	0	22186.5	0	0	1	0	0	0	622368.5	0	0	0
chrX	83134735	83134763	2	14.5	Human_STR_1569955	AC	0	83134749	18596	0	0	1	0	1	1	1	2115	0	4	44	370361	0	0	0	21814	0	0	1	0	0	0	621996	0	0	0
chrX	83136138	83136172	3	11.6667	Human_STR_1569956	GTT	0	83136155	20002	0	0	1	0	1	1	1	2602	0	4	44	371767	0	0	0	20408	0	0	1	0	0	0	620590	0	0	0
chrX	83136736	83136750	1	15	Human_STR_1569957	T	0	83136743	20590	0	0	1	0	1	1	1	2014	0	4	44	372355	0	0	0	19820	0	0	1	0	0	0	620002	0	0	0
chrX	83140478	83140489	2	6	Human_STR_1569958	AT	0	83140483.5	24330.5	0	0	1	0	1	1	1	1534.5	0	3	46	376095.5	0	0	0	16079.5	0	0	1	0	0	0	616261.5	0	0	0
chrX	83142559	83142573	4	3.75	Human_STR_1569959	ATTT	0	83142566	26413	0	0	1	860	1	1	1	3617	0	3	45	378178	0	0	0	13997	0	0	1	0	0	0	614179	0	0	0
chrX	83144117	83144133	5	3.4	Human_STR_1569960	CTGGT	0	83144125	27972	0	0	1	2419	0	1	1	5176	0	2	46	379737	0	0	0	12438	0	0	1	0	0	0	612620	0	0	0
chrX	83147460	83147474	4	3.75	Human_STR_1569961	AAAT	0	83147467	31314	0	0	1	5761	0	1	1	8518	0	2	44	383079	0	0	0	9096	0	1	1	0	0	0	609278	0	0	0
chrX	83149178	83149190	1	13	Human_STR_1569962	T	0	83149184	33031	0	0	1	7478	0	1	1	10235	0	0	44	384796	0	0	0	7379	0	1	1	0	0	0	607561	0	0	0
chrX	83153378	83153412	2	17.5	Human_STR_1569963	AT	0	83153395	37242	0	0	1	11689	0	0	1	8073	0	1	44	389007	0	0	0	3168	0	1	1	0	0	0	603350	0	0	0
chrX	83153431	83153456	2	13	Human_STR_1569964	AT	0	83153443.5	37290.5	0	0	1	11737.5	0	0	1	8024.5	0	1	44	389055.5	0	0	0	3119.5	0	1	1	0	0	0	603301.5	0	0	0
chrX	83157187	83157234	2	24	Human_STR_1569965	AT	0	83157210.5	41057.5	0	0	1	15504.5	0	0	1	4257.5	0	1	49	392822.5	0	0	0	647.5	1	1	1	0	0	0	599534.5	0	0	0
chrX	83157376	83157390	4	3.75	Human_STR_1569966	AAAG	0	83157383	41230	0	0	1	15677	0	0	1	4085	0	1	48	392995	0	0	0	820	1	1	1	0	0	0	599362	0	0	0
chrX	83158556	83158567	2	6	Human_STR_1569967	AT	0	83158561.5	42408.5	0	0	1	16855.5	0	0	1	2906.5	0	2	50	394173.5	0	0	0	1998.5	0	1	1	0	0	0	598183.5	0	0	0
chrX	83160572	83160584	1	13	Human_STR_1569968	T	0	83160578	44425	0	0	1	18872	0	0	1	890	1	2	52	396190	0	0	0	4015	0	1	1	0	0	0	596167	0	0	0
chrX	83161332	83161343	1	12	Human_STR_1569969	A	0	83161337.5	45184.5	0	0	1	19631.5	0	0	1	130.5	1	2	53	396949.5	0	0	0	4774.5	0	1	1	0	0	0	595407.5	0	0	0
chrX	83162608	83162627	5	4	Human_STR_1569970	GTTTT	0	83162617.5	46464.5	0	0	1	20911.5	0	0	1	1149.5	0	3	53	398229.5	0	0	0	6054.5	0	1	1	0	0	0	594127.5	0	0	0
chrX	83163303	83163320	1	18	Human_STR_1569971	A	0	83163311.5	47158.5	0	0	1	21605.5	0	0	1	1843.5	0	4	52	398923.5	0	0	0	6748.5	0	1	1	0	0	0	593433.5	0	0	0
chrX	83163429	83163443	1	15	Human_STR_1569972	T	0	83163436	47283	0	0	1	21730	0	0	1	1968	0	4	52	399048	0	0	0	6873	0	1	1	0	0	0	593309	0	0	0
chrX	83168656	83168691	2	18	Human_STR_1569973	AC	0	83168673.5	52520.5	0	0	1	26967.5	0	0	1	859.5	1	7	50	404285.5	0	0	0	12110.5	0	0	1	0	0	0	588071.5	0	0	0
chrX	83169069	83169083	1	15	Human_STR_1569974	T	0	83169076	52923	0	0	1	27370	0	0	1	1262	0	7	49	404688	0	0	0	12513	0	0	1	0	0	0	587669	0	0	0
chrX	83169545	83169568	2	12	Human_STR_1569975	AC	0	83169556.5	53403.5	0	0	1	27850.5	0	0	1	1742.5	0	7	49	405168.5	0	0	0	12993.5	0	0	1	0	0	0	587188.5	0	0	0
chrX	83170138	83170150	2	6.5	Human_STR_1569976	AT	0	83170144	53991	0	0	1	28438	0	0	1	1230	0	7	49	405756	0	0	0	13581	0	0	1	0	0	0	586601	0	0	0
chrX	83171971	83172002	1	32	Human_STR_1569977	A	0	83171986.5	55833.5	0	0	1	30280.5	0	0	1	612.5	1	6	51	407598.5	0	0	0	15423.5	0	0	1	0	0	0	584758.5	0	0	0
chrX	83174337	83174360	5	4.8	Human_STR_1569978	AAAAC	0	83174348.5	58195.5	0	0	1	32642.5	0	0	1	1244.5	0	6	51	409960.5	0	0	0	17785.5	0	0	1	0	0	0	582396.5	0	0	0
chrX	83174981	83175009	1	29	Human_STR_1569979	T	0	83174995	58842	0	0	1	33289	0	0	1	855	1	6	51	410607	0	0	0	18432	0	0	1	0	0	0	581750	0	0	0
chrX	83177448	83177470	5	4.6	Human_STR_1569980	AAATT	0	83177459	61306	0	0	1	35753	0	0	1	136	2	6	50	413071	0	0	0	20896	0	0	1	0	0	0	579286	0	0	0
chrX	83178167	83178187	5	4.2	Human_STR_1569981	ATTTT	0	83178177	62024	0	0	1	36471	0	0	1	275	2	5	51	413789	0	0	0	21614	0	0	1	0	0	0	578568	0	0	0
chrX	83184093	83184104	1	12	Human_STR_1569982	T	0	83184098.5	67945.5	0	0	1	42392.5	0	0	1	5646.5	0	5	53	419710.5	0	0	0	27535.5	0	0	1	0	0	0	572646.5	0	0	0
chrX	83187687	83187703	1	17	Human_STR_1569983	A	0	83187695	71542	0	0	1	45989	0	0	1	5332	0	3	55	423307	0	0	0	31132	0	0	1	0	0	0	569050	0	0	0
chrX	83189750	83189777	5	5.6	Human_STR_1569984	ATTTT	0	83189763.5	73610.5	0	0	1	48057.5	0	0	1	3263.5	0	4	57	425375.5	0	0	0	33200.5	0	0	1	0	0	0	566981.5	0	0	0
chrX	83190373	83190419	1	47	Human_STR_1569985	T	0	83190396	74243	0	0	1	48690	0	0	1	2631	0	4	57	426008	0	0	0	33833	0	0	1	0	0	0	566349	0	0	0
chrX	83191829	83191843	4	3.75	Human_STR_1569986	ATTT	0	83191836	75683	0	0	1	50130	0	0	1	1191	0	4	56	427448	0	0	0	35273	0	0	1	0	0	0	564909	0	0	0
chrX	83193075	83193096	6	3.66667	Human_STR_1569987	GTTTTT	0	83193085.5	76932.5	0	0	1	51379.5	0	0	1	58.5	2	4	56	428697.5	0	0	0	36522.5	0	0	1	0	0	0	563659.5	0	0	0
chrX	83193751	83193776	1	26	Human_STR_1569988	T	0	83193763.5	77610.5	0	0	1	52057.5	0	0	1	533.5	2	4	56	429375.5	0	0	0	37200.5	0	0	1	0	0	0	562981.5	0	0	0
chrX	83195449	83195460	2	6	Human_STR_1569989	GT	0	83195454.5	79301.5	0	0	1	53748.5	0	0	1	2224.5	0	5	56	431066.5	0	0	0	38891.5	0	0	1	0	0	0	561290.5	0	0	0
chrX	83199870	83199884	4	3.75	Human_STR_1569990	GTTT	0	83199877	83724	0	0	1	58171	0	0	1	391	2	5	58	435489	0	0	0	43314	0	0	1	0	0	0	556868	0	0	0
chrX	83200303	83200334	3	10.6667	Human_STR_1569991	GTT	0	83200318.5	84165.5	0	0	1	58612.5	0	0	1	832.5	2	5	58	435930.5	0	0	0	43755.5	0	0	1	0	0	0	556426.5	0	0	0
chrX	83200698	83200718	5	4.2	Human_STR_1569992	GTTTT	0	83200708	84555	0	0	1	59002	0	0	1	1222	0	5	58	436320	0	0	0	44145	0	0	1	0	0	0	556037	0	0	0
chrX	83201327	83201368	1	42	Human_STR_1569993	T	0	83201347.5	85194.5	0	0	1	59641.5	0	0	1	1861.5	0	5	58	436959.5	0	0	0	44784.5	0	0	1	0	0	0	555397.5	0	0	0
chrX	83201776	83201787	1	12	Human_STR_1569994	A	0	83201781.5	85628.5	0	0	1	60075.5	0	0	1	2295.5	0	5	58	437393.5	0	0	0	45218.5	0	0	1	0	0	0	554963.5	0	0	0
chrX	83206217	83206229	1	13	Human_STR_1569995	A	0	83206223	90070	0	0	1	64517	0	0	1	1630	0	3	58	441835	0	0	0	49660	0	0	1	0	0	0	550522	0	0	0
chrX	83209582	83209752	2	85.5	Human_STR_1569996	AT	0	83209667	93514	0	0	1	67961	0	0	1	5074	0	2	63	445279	0	0	0	53104	0	0	1	0	0	0	547078	0	0	0
chrX	83209780	83209809	2	15	Human_STR_1569997	AT	0	83209794.5	93641.5	0	0	1	68088.5	0	0	1	5201.5	0	2	63	445406.5	0	0	0	53231.5	0	0	1	0	0	0	546950.5	0	0	0
chrX	83210517	83210680	2	82	Human_STR_1569998	AT	0	83210598.5	94445.5	0	0	1	68892.5	0	0	1	6005.5	0	2	63	446210.5	0	0	0	54035.5	0	0	1	0	0	0	546146.5	0	0	0
chrX	83216616	83216653	4	9.5	Human_STR_1569999	AAAT	0	83216634.5	100481.5	0	0	0	74928.5	0	0	2	1017.5	0	2	71	452246.5	0	0	0	60071.5	0	0	1	0	0	0	540110.5	0	0	0
chrX	83217414	83217440	2	13.5	Human_STR_1570000	AT	0	83217427	101274	0	0	0	75721	0	0	2	225	1	2	71	453039	0	0	0	60864	0	0	1	0	0	0	539318	0	0	0
chrX	83217496	83217546	2	25.5	Human_STR_1570001	AT/GT	0	83217521	101368	0	0	0	75815	0	0	2	131	1	2	71	453133	0	0	0	60958	0	0	1	0	0	0	539224	0	0	0
chrX	83220166	83220177	1	12	Human_STR_1570002	A	0	83220171.5	104018.5	0	0	0	78465.5	0	0	2	2519.5	0	2	74	455783.5	0	0	0	63608.5	0	0	1	0	0	0	536573.5	0	0	0
chrX	83222131	83222149	4	4.75	Human_STR_1570003	AATT	0	83222140	105987	0	0	0	80434	0	0	2	873	1	3	78	457752	0	0	0	65577	0	0	1	0	0	0	534605	0	0	0
chrX	83222445	83222457	1	13	Human_STR_1570004	A	0	83222451	106298	0	0	0	80745	0	0	2	562	1	3	78	458063	0	0	0	65888	0	0	1	0	0	0	534294	0	0	0
chrX	83222892	83222910	4	4.75	Human_STR_1570005	AAAC	0	83222901	106748	0	0	0	81195	0	0	2	112	1	3	78	458513	0	0	0	66338	0	0	1	0	0	0	533844	0	0	0
chrX	83223268	83223311	2	22	Human_STR_1570006	AT	0	83223289.5	107136.5	0	0	0	81583.5	0	0	2	276.5	1	3	78	458901.5	0	0	0	66726.5	0	0	1	0	0	0	533455.5	0	0	0
chrX	83229344	83229363	4	5	Human_STR_1570007	AAAC	0	83229353.5	113200.5	0	0	0	84003.5	0	0	2	1953.5	0	5	78	464965.5	0	0	0	72790.5	0	0	1	0	0	0	527391.5	0	0	0
chrX	83233957	83233969	1	13	Human_STR_1570008	A	0	83233963	117810	0	0	0	79394	0	0	2	365	2	8	76	469575	0	0	0	77400	0	0	1	0	0	0	522782	0	0	0
chrX	83236176	83236267	4	23	Human_STR_1570009	AAAG	0	83236221.5	120068.5	0	0	0	77135.5	0	0	2	118.5	1	8	76	471833.5	0	0	0	79658.5	0	0	1	0	0	0	520523.5	0	0	0
chrX	83236470	83236500	2	15.5	Human_STR_1570010	AC	0	83236485	120332	0	0	0	76872	0	0	2	382	1	8	76	472097	0	0	0	79922	0	0	1	0	0	0	520260	0	0	0
chrX	83238936	83238947	2	6	Human_STR_1570011	AC	0	83238941.5	122788.5	0	0	0	74415.5	0	0	2	817.5	1	9	78	474553.5	0	0	0	82378.5	0	0	1	0	0	0	517803.5	0	0	0
chrX	83241153	83241164	2	6	Human_STR_1570012	AG	0	83241158.5	125005.5	0	0	0	72198.5	0	0	2	1027.5	0	10	77	476770.5	0	0	0	84595.5	0	0	1	0	0	0	515586.5	0	0	0
chrX	83241940	83241954	4	3.75	Human_STR_1570013	AAAC	0	83241947	125794	0	0	0	71410	0	0	1	239	1	10	77	477559	0	0	0	85384	0	0	1	0	0	0	514798	0	0	0
chrX	83246410	83246429	3	6.66667	Human_STR_1570014	AAT	0	83246419.5	130266.5	0	0	0	66937.5	0	0	1	724.5	1	10	80	482031.5	0	0	0	89856.5	0	0	1	0	0	0	510325.5	0	0	0
chrX	83248995	83249028	4	8.5	Human_STR_1570015	GTTT	0	83249011.5	132858.5	0	0	0	64345.5	0	0	1	1867.5	0	16	81	484623.5	0	0	0	92448.5	0	0	1	0	0	0	507733.5	0	0	0
chrX	83249310	83249326	1	17	Human_STR_1570016	T	0	83249318	133165	0	0	0	64039	0	0	1	1714	0	16	81	484930	0	0	0	92755	0	0	1	0	0	0	507427	0	0	0
chrX	83250784	83250813	4	7.5	Human_STR_1570017	ATTT/ACTT	0	83250798.5	134645.5	0	0	0	62558.5	0	0	1	233.5	2	14	83	486410.5	0	0	0	94235.5	0	0	1	0	0	0	505946.5	0	0	0
chrX	83251496	83251512	2	8.5	Human_STR_1570018	GT	0	83251504	135351	0	0	0	61853	0	0	1	53	2	15	83	487116	0	0	0	94941	0	0	1	0	0	0	505241	0	0	0
chrX	83259645	83259675	1	31	Human_STR_1570019	T	0	83259660	143507	0	0	0	53697	0	0	1	679	2	12	89	495272	0	0	0	103097	0	0	0	0	0	0	497085	0	0	0
chrX	83266163	83266185	1	23	Human_STR_1570020	A	0	83266174	150021	0	0	0	47183	0	0	1	4388	0	10	91	501786	0	0	0	109611	0	0	0	0	0	0	490571	0	0	0
chrX	83269659	83269678	3	6.66667	Human_STR_1570021	AAT	0	83269668.5	153515.5	0	0	0	43688.5	0	0	1	893.5	1	6	92	505280.5	0	0	0	113105.5	0	0	0	0	0	0	487076.5	0	0	0
chrX	83269869	83269990	2	61	Human_STR_1570022	AT	0	83269929.5	153776.5	0	0	0	43427.5	0	0	1	632.5	1	6	92	505541.5	0	0	0	113366.5	0	0	0	0	0	0	486815.5	0	0	0
chrX	83273440	83273460	1	21	Human_STR_1570023	A	0	83273450	157297	0	0	0	39907	0	0	1	1333	0	7	91	509062	0	0	0	116887	0	0	0	0	0	0	483295	0	0	0
chrX	83273892	83273912	1	21	Human_STR_1570024	T	0	83273902	157749	0	0	0	39455	0	0	1	881	1	7	91	509514	0	0	0	117339	0	0	0	0	0	0	482843	0	0	0
chrX	83275150	83275212	5	12.6	Human_STR_1570025	ATTTT	0	83275181	159028	0	0	0	38176	0	0	1	398	1	8	92	510793	0	0	0	118618	0	0	0	0	0	0	481564	0	0	0
chrX	83278307	83278325	4	4.75	Human_STR_1570026	GTTT	0	83278316	162163	0	0	0	35041	0	0	1	334	1	9	93	513928	0	0	0	121753	0	0	0	0	0	0	478429	0	0	0
chrX	83278924	83278943	1	20	Human_STR_1570027	T	0	83278933.5	162780.5	0	0	0	34423.5	0	0	1	951.5	1	9	92	514545.5	0	0	0	122370.5	0	0	0	0	0	0	477811.5	0	0	0
chrX	83280395	83280409	2	7.5	Human_STR_1570028	GT	0	83280402	162805	0	0	0	32955	0	0	1	498	1	11	93	516014	0	0	0	123839	0	0	0	0	0	0	476343	0	0	0
chrX	83282144	83282156	1	13	Human_STR_1570029	T	0	83282150	161057	0	0	0	31207	0	0	1	187	1	9	95	517762	0	0	0	125587	0	0	0	0	0	0	474595	0	0	0
chrX	83283247	83283257	1	11	Human_STR_1570030	T	0	83283252	159955	0	0	0	30105	0	0	1	915	2	9	97	518864	0	0	0	126689	0	0	0	0	0	0	473493	0	0	0
chrX	83283570	83283588	4	4.75	Human_STR_1570031	ATTC	0	83283579	159628	0	0	0	29778	0	0	1	640	1	9	97	519191	0	0	0	127016	0	0	0	0	0	0	473166	0	0	0
chrX	83283878	83283895	6	3	Human_STR_1570032	AGTGGC	0	83283886.5	159320.5	0	0	0	29470.5	0	0	1	332.5	1	9	97	519498.5	0	0	0	127323.5	0	0	0	0	0	0	472858.5	0	0	0
chrX	83291574	83291600	4	6.75	Human_STR_1570033	AAAT	0	83291587	151620	0	0	0	21770	0	0	1	1990	0	7	105	527199	0	0	0	135024	0	0	0	0	0	0	465158	0	0	0
chrX	83296007	83296021	2	7.5	Human_STR_1570034	AG	0	83296014	147193	0	0	0	17343	0	0	1	368	2	7	106	531626	0	0	0	139451	0	0	0	0	0	0	460731	0	0	0
chrX	83297122	83297132	1	11	Human_STR_1570035	T	0	83297127	146080	0	0	0	16230	0	0	1	116	2	10	106	532739	0	0	0	140564	0	0	0	0	0	0	459618	0	0	0
chrX	83298521	83298536	1	16	Human_STR_1570036	T	0	83298528.5	144678.5	0	0	0	14828.5	0	0	1	1517.5	0	11	106	534140.5	0	0	0	141965.5	0	0	0	0	0	0	458216.5	0	0	0
chrX	83300119	83300136	1	18	Human_STR_1570037	T	0	83300127.5	143079.5	0	0	0	13229.5	0	0	1	2187.5	0	10	104	535739.5	0	0	0	143564.5	0	0	0	0	0	0	456617.5	0	0	0
chrX	83305199	83305213	4	3.75	Human_STR_1570038	GTTT	0	83305206	138001	0	0	0	8151	0	1	1	1255	0	18	106	540818	0	0	0	148643	0	0	0	0	0	0	451539	0	0	0
chrX	83305886	83305897	1	12	Human_STR_1570039	T	0	83305891.5	137315.5	0	0	0	7465.5	0	1	1	569.5	3	18	106	541503.5	0	0	0	149328.5	0	0	0	0	0	0	450853.5	0	0	0
chrX	83308214	83308242	1	29	Human_STR_1570040	T	0	83308228	134979	0	0	0	5129	0	1	1	186	2	19	110	543840	0	0	0	151665	0	0	0	0	0	0	448517	0	0	0
chrX	83311791	83311802	1	12	Human_STR_1570041	A	0	83311796.5	131410.5	0	0	0	1560.5	0	1	1	166.5	3	24	112	547408.5	0	0	0	155233.5	0	0	0	0	0	0	444948.5	0	0	0
chrX	83311887	83311904	1	18	Human_STR_1570042	A	0	83311895.5	131311.5	0	0	0	1461.5	0	1	1	265.5	3	24	112	547507.5	0	0	0	155332.5	0	0	0	0	0	0	444849.5	0	0	0
chrX	83312312	83312325	1	14	Human_STR_1570043	A	0	83312318.5	130888.5	0	0	0	1038.5	0	1	1	676.5	5	23	112	547930.5	0	0	0	155755.5	0	0	0	0	0	0	444426.5	0	0	0
chrX	83312475	83312509	1	35	Human_STR_1570044	A	0	83312492	130715	0	0	0	865	1	1	1	503	5	23	112	548104	0	0	0	155929	0	0	0	0	0	0	444253	0	0	0
chrX	83313972	83313986	1	15	Human_STR_1570045	T	0	83313979	129228	0	0	0	0	1	1	1	541	5	21	112	549591	0	0	0	157416	0	0	0	0	0	0	442766	0	0	0
chrX	83314118	83314153	1	36	Human_STR_1570046	T	0	83314135.5	129071.5	0	0	0	0	1	1	1	467.5	3	21	112	549747.5	0	0	0	157572.5	0	0	0	0	0	0	442609.5	0	0	0
chrX	83315332	83315350	1	19	Human_STR_1570047	T	0	83315341	127866	0	0	0	0	1	1	1	624	2	21	112	550953	0	0	0	158778	0	0	0	0	0	0	441404	0	0	0
chrX	83317925	83317971	3	15.6667	Human_STR_1570048	AGT	0	83317948	125259	0	0	0	0	1	1	1	108	2	18	112	553560	0	0	0	161385	0	0	0	0	0	0	438797	0	0	0
chrX	83318534	83318544	1	11	Human_STR_1570049	A	0	83318539	124668	0	0	0	0	1	1	1	699	2	17	114	554151	0	0	0	161976	0	0	0	0	0	0	438206	0	0	0
chrX	83319458	83319471	1	14	Human_STR_1570050	A	0	83319464.5	123742.5	0	0	0	0	1	1	1	551.5	3	18	114	555076.5	0	0	0	162901.5	0	0	0	0	0	0	437280.5	0	0	0
chrX	83320143	83320154	2	6	Human_STR_1570051	AT	0	83320148.5	123058.5	0	0	0	0	1	1	1	32.5	4	18	114	555760.5	0	0	0	163585.5	0	0	0	0	0	0	436596.5	0	0	0
chrX	83321215	83321230	1	16	Human_STR_1570052	T	0	83321222.5	121984.5	0	0	0	0	1	1	1	527.5	2	17	117	556834.5	0	0	0	164659.5	0	0	0	0	0	0	435522.5	0	0	0
chrX	83330241	83330270	4	7.5	Human_STR_1570053	AAAC	0	83330255.5	112951.5	0	0	0	0	1	1	1	1080.5	0	7	122	565867.5	0	0	0	161620.5	0	0	0	0	0	0	426489.5	0	0	0
chrX	83332595	83332606	2	6	Human_STR_1570054	AT	0	83332600.5	110606.5	0	0	0	0	1	1	1	3425.5	0	5	121	568212.5	0	0	0	159275.5	0	0	0	0	0	0	424144.5	0	0	0
chrX	83333977	83333993	1	17	Human_STR_1570055	A	0	83333985	109222	0	0	0	0	1	1	1	3340	0	5	119	569597	0	0	0	157891	0	0	0	0	0	0	422760	0	0	0
chrX	83334428	83334446	1	19	Human_STR_1570056	T	0	83334437	108770	0	0	0	0	1	1	1	2888	0	5	120	570049	0	0	0	157439	0	0	0	0	0	0	422308	0	0	0
chrX	83341547	83341561	1	15	Human_STR_1570057	T	0	83341554	101653	0	0	0	0	1	1	1	3005	0	9	121	577166	0	0	0	150322	0	0	0	0	0	0	415191	0	0	0
chrX	83347629	83347640	1	12	Human_STR_1570058	A	0	83347634.5	95572.5	0	0	1	0	1	1	1	44.5	1	13	120	583246.5	0	0	0	144241.5	0	0	0	0	0	0	409110.5	0	0	0
chrX	83347684	83347698	1	15	Human_STR_1570059	A	0	83347691	95516	0	0	1	0	1	1	1	12	1	13	120	583303	0	0	0	144185	0	0	0	0	0	0	409054	0	0	0
chrX	83349050	83349074	4	6.25	Human_STR_1570060	GTTT	0	83349062	94145	0	0	1	0	1	1	1	1200	0	11	122	584674	0	0	0	142814	0	0	0	0	0	0	407683	0	0	0
chrX	83349317	83349338	1	22	Human_STR_1570061	A	0	83349327.5	93879.5	0	0	1	0	1	1	1	934.5	1	12	122	584939.5	0	0	0	142548.5	0	0	0	0	0	0	407417.5	0	0	0
chrX	83349487	83349501	1	15	Human_STR_1570062	A	0	83349494	93713	0	0	1	0	1	1	1	768	1	12	122	585106	0	0	0	142382	0	0	0	0	0	0	407251	0	0	0
chrX	83349664	83349698	4	8.75	Human_STR_1570063	AAAT	0	83349681	93526	0	0	1	0	1	1	1	581	2	12	122	585293	0	0	0	142195	0	0	0	0	0	0	407064	0	0	0
chrX	83360182	83360203	2	11	Human_STR_1570064	AC	0	83360192.5	83014.5	0	0	1	0	1	1	1	917.5	1	13	117	595804.5	0	0	0	131683.5	0	0	0	0	0	0	396552.5	0	0	0
chrX	83366000	83366019	2	10	Human_STR_1570065	AT	0	83366009.5	77197.5	0	0	1	0	1	1	1	873.5	1	13	119	601621.5	0	0	0	125866.5	0	0	0	0	0	0	390735.5	0	0	0
chrX	83369493	83369534	4	10.5	Human_STR_1570066	AAAC	0	83369513.5	73693.5	0	0	1	0	1	1	1	1225.5	0	10	121	605125.5	0	0	0	122362.5	0	0	0	0	0	0	387231.5	0	0	0
chrX	83370264	83370283	4	5	Human_STR_1570067	AAAC	0	83370273.5	72933.5	0	0	1	0	1	1	1	947.5	1	11	121	605885.5	0	0	0	121602.5	0	0	0	0	0	0	386471.5	0	0	0
chrX	83372466	83372480	4	3.75	Human_STR_1570068	AAAC	0	83372473	70734	0	0	1	0	1	1	1	1252	0	13	122	608085	0	0	0	119403	0	0	0	0	0	0	384272	0	0	0
chrX	83372641	83372652	2	6	Human_STR_1570069	CT	0	83372646.5	70560.5	0	0	1	0	1	1	1	1425.5	0	13	122	608258.5	0	0	0	119229.5	0	0	0	0	0	0	384098.5	0	0	0
chrX	83377370	83377395	1	26	Human_STR_1570070	T	0	83377382.5	65824.5	0	0	1	0	1	1	1	734.5	1	16	122	612994.5	0	0	0	114493.5	0	0	0	0	0	0	379362.5	0	0	0
chrX	83379632	83379643	1	12	Human_STR_1570071	A	0	83379637.5	63569.5	0	0	1	0	1	1	1	347.5	1	17	121	615249.5	0	0	0	112238.5	0	0	0	0	0	0	377107.5	0	0	0
chrX	83380865	83380887	4	5.75	Human_STR_1570072	AAAT	0	83380876	62331	0	0	1	0	1	1	1	68	3	17	121	616488	0	0	0	111000	0	0	0	0	0	0	375869	0	0	0
chrX	83382786	83382796	1	11	Human_STR_1570073	A	0	83382791	60416	0	0	1	0	1	1	1	100	2	17	121	618403	0	0	0	109085	0	0	0	0	0	0	373954	0	0	0
chrX	83385145	83385162	6	3	Human_STR_1570074	AAATTT	0	83385153.5	58053.5	0	0	1	0	1	1	1	705.5	1	19	121	620765.5	0	0	0	106722.5	0	0	0	0	0	0	371591.5	0	0	0
chrX	83387674	83387706	5	6.6	Human_STR_1570075	AATAT	0	83387690	55517	0	0	1	0	1	1	1	1095	0	16	123	623302	0	0	0	104186	0	0	0	0	0	0	369055	0	0	0
chrX	83387923	83387934	1	12	Human_STR_1570076	A	0	83387928.5	55278.5	0	0	1	0	1	1	1	1180.5	0	16	123	623540.5	0	0	0	103947.5	0	0	0	0	0	0	368816.5	0	0	0
chrX	83393400	83393410	1	11	Human_STR_1570077	A	0	83393405	49802	0	0	1	0	1	1	1	174	1	13	130	629017	0	0	0	98471	0	0	1	0	0	1	363340	0	0	0
chrX	83393559	83393577	4	4.75	Human_STR_1570078	AAAC	0	83393568	49639	0	0	1	0	1	1	1	337	2	13	130	629180	0	0	0	98308	0	0	1	0	0	1	363177	0	0	0
chrX	83393810	83393850	2	20.5	Human_STR_1570079	GT	0	83393830	49377	0	0	1	0	1	1	1	599	3	13	131	629442	0	0	0	98046	0	0	1	0	0	1	362915	0	0	0
chrX	83396418	83396430	1	13	Human_STR_1570080	A	0	83396424	46783	0	0	1	0	1	1	1	1809	0	11	133	632036	0	0	0	95452	0	0	1	0	0	1	360321	0	0	0
chrX	83401406	83401432	4	6.75	Human_STR_1570081	AGAT	0	83401419	41788	0	0	1	0	1	1	1	1361	0	11	136	637031	0	0	0	90457	0	0	1	0	0	1	355326	0	0	0
chrX	83402316	83402333	3	6	Human_STR_1570082	GTT	0	83402324.5	40882.5	0	0	1	0	1	1	1	455.5	2	12	135	637936.5	0	0	0	89551.5	0	0	1	0	0	1	354420.5	0	0	0
chrX	83403149	83403159	1	11	Human_STR_1570083	A	0	83403154	40053	0	0	1	0	1	1	1	23	3	12	133	638766	0	0	0	88722	0	0	1	0	0	1	353591	0	0	0
chrX	83407209	83407223	1	15	Human_STR_1570084	T	0	83407216	35991	0	0	1	0	1	1	1	84	4	10	132	642828	0	0	0	84660	0	0	1	0	0	1	349529	0	0	0
chrX	83409667	83409692	3	8.66667	Human_STR_1570085	ACC	0	83409679.5	33527.5	0	0	1	0	1	1	1	1195.5	0	12	130	645291.5	0	0	0	82196.5	0	0	1	0	0	1	347065.5	0	0	0
chrX	83410048	83410058	1	11	Human_STR_1570086	T	0	83410053	33154	0	0	1	0	1	1	1	822	1	12	130	645665	0	0	0	81823	0	0	1	0	0	1	346692	0	0	0
chrX	83418654	83418675	1	22	Human_STR_1570087	A	0	83418664.5	24542.5	0	0	1	0	1	1	1	306.5	2	12	129	654276.5	0	0	0	73211.5	0	0	1	0	0	1	338080.5	0	0	0
chrX	83422790	83422812	2	11.5	Human_STR_1570088	GT	0	83422801	20406	0	0	1	0	1	1	1	466	1	12	124	658413	0	0	0	69075	0	0	1	0	0	1	333944	0	0	0
chrX	83424437	83424449	1	13	Human_STR_1570089	A	0	83424443	18764	0	0	1	0	1	1	1	324	1	13	125	660055	0	0	0	67433	0	0	2	0	0	1	332302	0	0	0
chrX	83425174	83425199	1	26	Human_STR_1570090	A	0	83425186.5	18020.5	0	0	1	0	1	1	1	1067.5	0	13	126	660798.5	0	0	0	66689.5	0	0	2	0	0	1	331558.5	0	0	0
chrX	83425644	83425673	1	30	Human_STR_1570091	A	0	83425658.5	17548.5	0	0	1	0	1	1	1	1539.5	0	14	127	661270.5	0	0	0	66217.5	0	0	2	0	0	1	331086.5	0	0	0
chrX	83428125	83428145	2	10.5	Human_STR_1570092	AT	0	83428135	15072	0	0	1	0	1	1	1	757	1	13	129	663747	0	0	0	63741	0	0	2	0	0	1	328610	0	0	0
chrX	83433916	83433930	1	15	Human_STR_1570093	A	0	83433923	9284	0	1	1	0	1	1	1	148	1	10	128	669535	0	0	0	57953	0	0	2	0	0	1	322822	0	0	0
chrX	83435405	83435419	1	15	Human_STR_1570094	T	0	83435412	7795	0	1	1	0	1	1	1	118	1	9	128	671024	0	0	0	56464	0	0	2	0	0	1	321333	0	0	0
chrX	83435663	83435683	5	4.2	Human_STR_1570095	AAAAC	0	83435673	7534	0	1	1	0	1	1	1	379	1	9	128	671285	0	0	0	56203	0	0	2	0	0	1	321072	0	0	0
chrX	83437034	83437100	2	33.5	Human_STR_1570096	CT/AC	0	83437067	6140	0	1	1	0	1	1	1	1624	0	9	128	672679	0	0	0	54809	0	0	2	0	0	1	319678	0	0	0
chrX	83438810	83438842	3	11	Human_STR_1570097	ACC	0	83438826	4381	0	1	1	0	1	1	1	5	3	11	126	674438	0	0	0	53050	0	0	3	0	0	1	317919	0	0	0
chrX	83439838	83439861	1	24	Human_STR_1570098	A	0	83439849.5	3357.5	0	1	1	0	1	1	1	369.5	1	10	126	675461.5	0	0	0	52026.5	0	0	3	0	0	1	316895.5	0	0	0
chrX	83442984	83443017	3	11.3333	Human_STR_1570099	CCG	0	83443000.5	206.5	1	1	1	0	1	1	1	460.5	2	13	129	678612.5	0	0	0	48875.5	0	0	3	0	0	1	313744.5	0	0	0
chrX	83443088	83443103	3	5.33333	Human_STR_1570100	CCG	0	83443095.5	111.5	1	1	1	0	1	1	1	365.5	2	13	129	678707.5	0	0	0	48780.5	0	0	3	0	0	1	313649.5	0	0	0
chrX	83444571	83444589	2	9.5	Human_STR_1570101	GT	0	83444580	1373	0	1	1	1373	0	1	1	1119	0	12	130	680192	0	0	0	47296	0	0	3	0	0	1	312165	0	0	0
chrX	83444648	83444681	1	34	Human_STR_1570102	T	0	83444664.5	1457.5	0	1	1	1457.5	0	1	1	1203.5	0	12	130	680276.5	0	0	0	47211.5	0	0	3	0	0	1	312080.5	0	0	0
chrX	83446531	83447001	2	235.5	Human_STR_1570103	AT	0	83446766	3559	0	1	1	3559	0	1	1	1100	0	13	128	682378	0	0	0	45110	0	0	3	0	0	1	309979	0	0	0
chrX	83447018	83447053	2	18	Human_STR_1570104	AG	0	83447035.5	3828.5	0	1	1	3828.5	0	1	1	830.5	1	13	128	682647.5	0	0	0	44840.5	0	0	3	0	0	1	309709.5	0	0	0
chrX	83460866	83460883	1	18	Human_STR_1570105	T	0	83460874.5	17667.5	0	0	1	17667.5	0	0	1	2077.5	0	10	127	696486.5	0	0	0	31001.5	0	0	3	0	0	1	295870.5	0	0	0
chrX	83466007	83466017	1	11	Human_STR_1570106	A	0	83466012	22805	0	0	1	22805	0	0	1	666	1	9	132	701624	0	0	0	25864	0	0	3	0	0	1	290733	0	0	0
chrX	83466366	83466397	3	10.6667	Human_STR_1570107	GTT	0	83466381.5	23174.5	0	0	1	23174.5	0	0	1	1035.5	0	10	132	701993.5	0	0	0	25494.5	0	0	3	0	0	1	290363.5	0	0	0
chrX	83470214	83470225	1	12	Human_STR_1570108	T	0	83470219.5	27012.5	0	0	1	27012.5	0	0	1	713.5	2	10	130	705831.5	0	0	0	21656.5	0	0	3	0	0	1	286525.5	0	0	0
chrX	83471747	83471757	1	11	Human_STR_1570109	A	0	83471752	28545	0	0	1	28545	0	0	1	252	3	11	129	707364	0	0	0	20124	0	0	3	0	0	1	284993	0	0	0
chrX	83472023	83472035	1	13	Human_STR_1570110	A	0	83472029	28822	0	0	1	28822	0	0	1	25	3	11	129	707641	0	0	0	19847	0	0	3	0	0	1	284716	0	0	0
chrX	83477094	83477140	4	11.75	Human_STR_1570111	ATCT	0	83477117	33910	0	0	1	33910	0	0	2	1100	0	12	125	712729	0	0	0	14759	0	0	3	0	0	1	279628	0	0	0
chrX	83479013	83479033	1	21	Human_STR_1570112	A	0	83479023	35816	0	0	1	35816	0	0	2	2293	0	14	126	714635	0	0	0	12853	0	0	3	0	0	1	277722	0	0	0
chrX	83484671	83484693	5	4.6	Human_STR_1570113	GTTTT	0	83484682	41475	0	0	1	41475	0	0	2	762	1	17	122	720294	0	0	0	7194	0	1	3	0	1	1	272063	0	0	0
chrX	83484794	83484805	1	12	Human_STR_1570114	T	0	83484799.5	41592.5	0	0	1	41592.5	0	0	2	644.5	1	17	122	720411.5	0	0	0	7076.5	0	1	3	0	1	1	271945.5	0	0	0
chrX	83485908	83485930	5	4.6	Human_STR_1570115	AAAAT	0	83485919	42712	0	0	1	42712	0	0	2	424	2	19	121	721531	0	0	0	5957	0	1	3	0	1	1	270826	0	0	0
chrX	83486670	83486690	4	5.25	Human_STR_1570116	AAGG	0	83486680	43473	0	0	1	43473	0	0	2	337	2	19	119	722292	0	0	0	5196	0	1	3	0	1	1	270065	0	0	0
chrX	83487681	83487697	4	4.25	Human_STR_1570117	ATCT	0	83487689	44482	0	0	1	44482	0	0	2	350	2	20	120	723301	0	0	0	4187	0	1	3	0	1	1	269056	0	0	0
chrX	83487930	83487943	2	7	Human_STR_1570118	AT	0	83487936.5	44729.5	0	0	1	44729.5	0	0	2	102.5	3	20	120	723548.5	0	0	0	3939.5	0	1	3	0	1	1	268808.5	0	0	0
chrX	83490131	83490142	2	6	Human_STR_1570119	CT	0	83490136.5	46929.5	0	0	1	46929.5	0	0	2	384.5	2	23	119	725748.5	0	0	0	1739.5	0	1	3	0	1	1	266608.5	0	0	0
chrX	83490343	83490364	2	11	Human_STR_1570120	AT	0	83490353.5	47146.5	0	0	1	47146.5	0	0	2	601.5	3	23	119	725965.5	0	0	0	1522.5	0	1	3	0	1	1	266391.5	0	0	0
chrX	83491534	83491551	2	9	Human_STR_1570121	AC	0	83491542.5	48335.5	0	0	1	48335.5	0	0	2	214.5	3	22	119	727154.5	0	0	0	333.5	1	1	3	1	1	1	265202.5	0	0	0
chrX	83491659	83491673	2	7.5	Human_STR_1570122	CT	0	83491666	48459	0	0	1	48459	0	0	2	210	3	22	119	727278	0	0	0	210	1	1	3	1	1	1	265079	0	0	0
chrX	83496672	83496682	1	11	Human_STR_1570123	T	0	83496677	53470	0	0	1	53470	0	0	2	502	2	20	117	732289	0	0	0	4801	0	1	3	0	1	1	260068	0	0	0
chrX	83497282	83497298	3	5.66667	Human_STR_1570124	GTT	0	83497290	54083	0	0	1	54083	0	0	2	103	1	19	117	732902	0	0	0	5414	0	1	3	0	1	1	259455	0	0	0
chrX	83499553	83499576	5	4.8	Human_STR_1570125	GTTTT	0	83499564.5	56357.5	0	0	1	56357.5	0	0	2	71.5	3	16	117	735176.5	0	0	0	7688.5	0	1	3	0	1	1	257180.5	0	0	0
chrX	83500535	83500549	1	15	Human_STR_1570126	C	0	83500542	57335	0	0	1	57335	0	0	2	677	2	15	117	736154	0	0	0	8666	0	1	3	0	1	1	256203	0	0	0
chrX	83501266	83501297	5	6.4	Human_STR_1570127	CTTTT	0	83501281.5	58074.5	0	0	1	58074.5	0	0	2	1416.5	0	14	117	736893.5	0	0	0	9405.5	0	1	3	0	1	1	255463.5	0	0	0
chrX	83503347	83503361	1	15	Human_STR_1570128	A	0	83503354	60147	0	0	1	60147	0	0	2	449	2	12	115	738966	0	0	0	11478	0	0	3	0	0	1	253391	0	0	0
chrX	83504427	83504440	1	14	Human_STR_1570129	T	0	83504433.5	61226.5	0	0	1	61226.5	0	0	2	103.5	2	14	114	740045.5	0	0	0	12557.5	0	0	3	0	0	1	252311.5	0	0	0
chrX	83505470	83505506	3	12.3333	Human_STR_1570130	AAC	0	83505488	62281	0	0	1	62281	0	0	2	1158	0	15	114	741100	0	0	0	13612	0	0	3	0	0	1	251257	0	0	0
chrX	83506935	83507046	2	56	Human_STR_1570131	AT	0	83506990.5	63783.5	0	0	1	63783.5	0	0	2	2660.5	0	15	112	742602.5	0	0	0	15114.5	0	0	3	0	0	1	249754.5	0	0	0
chrX	83511166	83511183	6	3	Human_STR_1570132	AAAAAG	0	83511174.5	67967.5	0	0	1	61710.5	0	0	2	1604.5	0	12	110	746786.5	0	0	0	11839.5	0	0	3	0	0	1	245570.5	0	0	0
chrX	83513484	83513506	4	5.75	Human_STR_1570133	AAAC	0	83513495	70288	0	0	1	59390	0	0	2	114	6	12	111	749107	0	0	0	9519	0	1	3	0	0	1	243250	0	0	0
chrX	83517037	83517052	3	5.33333	Human_STR_1570134	ATT	0	83517044.5	73837.5	0	0	1	55840.5	0	0	2	47.5	3	14	110	752656.5	0	0	0	5969.5	0	1	3	0	0	1	239700.5	0	0	0
chrX	83520662	83520687	1	26	Human_STR_1570135	T	0	83520674.5	77467.5	0	0	1	52210.5	0	0	2	3240.5	0	15	109	756286.5	0	0	0	2339.5	0	1	3	0	0	1	236070.5	0	0	0
chrX	83523448	83523461	1	14	Human_STR_1570136	T	0	83523454.5	80247.5	0	0	1	49430.5	0	0	2	460.5	1	13	106	759066.5	0	0	0	440.5	1	1	3	0	0	1	233290.5	0	0	0
chrX	83526805	83526829	1	25	Human_STR_1570137	A	0	83526817	83610	0	0	1	46068	0	0	2	792	2	7	107	762429	0	0	0	3803	0	1	3	0	0	1	229928	0	0	0
chrX	83527814	83527828	1	15	Human_STR_1570138	A	0	83527821	84614	0	0	1	45064	0	0	2	212	1	7	108	763433	0	0	0	4807	0	1	4	0	0	1	228924	0	0	0
chrX	83528603	83528616	1	14	Human_STR_1570139	T	0	83528609.5	85402.5	0	0	1	44275.5	0	0	2	1000.5	0	7	110	764221.5	0	0	0	5595.5	0	2	4	0	0	1	228135.5	0	0	0
chrX	83532889	83532912	4	6	Human_STR_1570140	ATTT	0	83532900.5	89693.5	0	0	1	39984.5	0	0	2	1925.5	0	10	111	768512.5	0	0	0	4971.5	0	2	4	0	0	1	223844.5	0	0	0
chrX	83537873	83537923	2	25.5	Human_STR_1570141	AC	0	83537898	94691	0	0	1	34987	0	0	2	459	1	8	112	773510	0	0	0	26	1	1	4	0	0	1	218847	0	0	0
chrX	83539495	83539523	4	7.25	Human_STR_1570142	ATTG	0	83539509	96302	0	0	1	33376	0	0	2	1207	0	10	109	775121	0	0	0	1637	0	1	4	0	0	1	217236	0	0	0
chrX	83541452	83541470	1	19	Human_STR_1570143	T	0	83541461	98254	0	0	1	31424	0	0	2	584	2	10	109	777073	0	0	0	3589	0	1	4	0	0	1	215284	0	0	0
chrX	83543328	83543342	1	15	Human_STR_1570144	T	0	83543335	100128	0	0	0	29550	0	0	1	640	2	10	109	778947	0	0	0	5463	0	1	4	0	0	1	213410	0	0	0
chrX	83549234	83549248	2	7.5	Human_STR_1570145	AG	0	83549241	106034	0	0	0	23644	0	0	1	498	1	11	108	784853	0	0	0	11369	0	0	4	0	0	1	207504	0	0	0
chrX	83549397	83549436	2	20	Human_STR_1570146	GT	0	83549416.5	106209.5	0	0	0	23468.5	0	0	1	673.5	2	11	108	785028.5	0	0	0	11544.5	0	0	4	0	0	1	207328.5	0	0	0
chrX	83552604	83552622	1	19	Human_STR_1570147	A	0	83552613	109406	0	0	0	20272	0	0	1	1176	0	13	107	788225	0	0	0	14741	0	0	4	0	0	1	204132	0	0	0
chrX	83553261	83553274	1	14	Human_STR_1570148	T	0	83553267.5	110060.5	0	0	0	19617.5	0	0	1	521.5	2	13	107	788879.5	0	0	0	15395.5	0	0	4	0	0	1	203477.5	0	0	0
chrX	83559829	83559839	1	11	Human_STR_1570149	A	0	83559834	116627	0	0	0	13051	0	0	1	113	2	13	109	795446	0	0	0	21962	0	0	4	0	0	1	196911	0	0	0
chrX	83560743	83560760	4	4.5	Human_STR_1570150	AAAT	0	83560751.5	117544.5	0	0	0	12133.5	0	0	1	118.5	3	12	110	796363.5	0	0	0	22879.5	0	0	4	0	0	1	195993.5	0	0	0
chrX	83562672	83562694	1	23	Human_STR_1570151	A	0	83562683	119476	0	0	0	10202	0	0	1	660	3	12	113	798295	0	0	0	24811	0	0	4	0	0	1	194062	0	0	0
chrX	83563171	83563185	1	15	Human_STR_1570152	A	0	83563178	119971	0	0	0	9707	0	1	1	165	3	12	113	798790	0	0	0	25306	0	0	4	0	0	1	193567	0	0	0
chrX	83564528	83564540	1	13	Human_STR_1570153	A	0	83564534	121327	0	0	0	8351	0	1	1	333	2	10	115	800146	0	0	0	26662	0	0	4	0	0	1	192211	0	0	0
chrX	83568406	83568422	1	17	Human_STR_1570154	A	0	83568414	125207	0	0	0	4471	0	1	1	2826	0	11	117	804026	0	0	0	30542	0	0	4	0	0	1	188331	0	0	0
chrX	83571728	83571750	6	3.83333	Human_STR_1570155	AAAAAC	0	83571739	128532	0	0	0	1146	0	1	1	6151	0	7	120	807351	0	0	0	33867	0	0	4	0	0	1	185006	0	0	0
chrX	83572508	83572527	4	5	Human_STR_1570156	AAAC	0	83572517.5	129310.5	0	0	0	367.5	1	1	1	5482.5	0	7	118	808129.5	0	0	0	34645.5	0	0	4	0	0	1	184227.5	0	0	0
chrX	83574155	83574175	1	21	Human_STR_1570157	T	0	83574165	130958	0	0	0	0	1	1	1	3835	0	5	120	809777	0	0	0	36293	0	0	4	0	0	1	182580	0	0	0
chrX	83581923	83581938	1	16	Human_STR_1570158	A	0	83581930.5	138723.5	0	0	0	0	1	1	1	164.5	1	8	117	817542.5	0	0	0	44058.5	0	0	4	0	0	1	174814.5	0	0	0
chrX	83582827	83582849	4	5.75	Human_STR_1570159	ATTT	0	83582838	139631	0	0	0	0	1	1	1	743	1	8	116	818450	0	0	0	44695	0	0	4	0	0	1	173907	0	0	0
chrX	83583211	83583223	2	6.5	Human_STR_1570160	AT	0	83583217	140010	0	0	0	0	1	1	1	816	1	8	116	818829	0	0	0	44316	0	0	4	0	0	1	173528	0	0	0
chrX	83589670	83589695	1	26	Human_STR_1570161	A	0	83589682.5	146475.5	0	0	0	0	1	1	1	1023.5	0	7	114	825294.5	0	0	0	37850.5	0	0	4	0	0	1	167062.5	0	0	0
chrX	83589909	83589929	2	10.5	Human_STR_1570162	GT	0	83589919	146712	0	0	0	0	1	1	1	1094	0	7	113	825531	0	0	0	37614	0	0	4	0	0	1	166826	0	0	0
chrX	83592611	83592626	2	8	Human_STR_1570163	AC	0	83592618.5	149411.5	0	0	0	0	1	1	1	753.5	1	6	111	828230.5	0	0	0	34914.5	0	0	3	0	0	0	164126.5	0	0	0
chrX	83592968	83592979	2	6	Human_STR_1570164	CT	0	83592973.5	149766.5	0	0	0	0	1	1	1	1108.5	0	6	112	828585.5	0	0	0	34559.5	0	0	3	0	0	0	163771.5	0	0	0
chrX	83593383	83593395	2	6.5	Human_STR_1570165	AC	0	83593389	150182	0	0	0	0	1	1	1	1524	0	6	111	829001	0	0	0	34144	0	0	3	0	0	0	163356	0	0	0
chrX	83595027	83595047	6	3.5	Human_STR_1570166	GTTTTT	0	83595037	151830	0	0	0	0	1	1	1	3172	0	5	109	830649	0	0	0	32496	0	0	3	0	0	0	161708	0	0	0
chrX	83595089	83595118	6	5	Human_STR_1570167	AAAGGG	0	83595103.5	151896.5	0	0	0	0	1	1	1	3238.5	0	5	109	830715.5	0	0	0	32429.5	0	0	3	0	0	0	161641.5	0	0	0
chrX	83596441	83596455	2	7.5	Human_STR_1570168	AG	0	83596448	153241	0	0	0	0	1	1	1	4583	0	5	107	832060	0	0	0	31085	0	0	3	0	0	0	160297	0	0	0
chrX	83596724	83596736	1	13	Human_STR_1570169	T	0	83596730	153523	0	0	0	0	1	1	1	4865	0	5	108	832342	0	0	0	30803	0	0	3	0	0	0	160015	0	0	0
chrX	83597508	83597572	2	32.5	Human_STR_1570170	GT/AG/GT	0	83597540	154333	0	0	0	0	1	1	1	5675	0	5	108	833152	0	0	0	29993	0	0	3	0	0	0	159205	0	0	0
chrX	83603530	83603548	4	4.75	Human_STR_1570171	GTTT	0	83603539	153922	0	0	0	0	1	1	1	4811	0	3	108	839151	0	0	0	23994	0	0	3	0	0	0	153206	0	0	0
chrX	83604400	83604458	2	29.5	Human_STR_1570172	AT/GT	0	83604429	153032	0	0	0	0	1	1	1	3921	0	3	106	840041	0	0	0	23104	0	0	3	0	0	0	152316	0	0	0
chrX	83604534	83604547	2	7	Human_STR_1570173	AT	0	83604540.5	152920.5	0	0	0	0	1	1	1	3809.5	0	3	106	840152.5	0	0	0	22992.5	0	0	3	0	0	0	152204.5	0	0	0
chrX	83604618	83604639	2	11	Human_STR_1570174	AT	0	83604628.5	152832.5	0	0	0	0	1	1	1	3721.5	0	3	106	840240.5	0	0	0	22904.5	0	0	3	0	0	0	152116.5	0	0	0
chrX	83604689	83604712	2	12	Human_STR_1570175	GT	0	83604700.5	152760.5	0	0	0	0	1	1	1	3649.5	0	3	106	840312.5	0	0	0	22832.5	0	0	3	0	0	0	152044.5	0	0	0
chrX	83606019	83606075	4	14.25	Human_STR_1570176	ATCT	0	83606047	151414	0	0	0	0	1	1	1	2303	0	3	107	841659	0	0	0	21486	0	0	3	0	0	0	150698	0	0	0
chrX	83609432	83609447	4	4	Human_STR_1570177	ATTC	0	83609439.5	148021.5	0	0	0	0	1	1	1	1089.5	0	6	107	845051.5	0	0	0	18093.5	0	0	3	0	0	0	147305.5	0	0	0
chrX	83609915	83610013	2	49.5	Human_STR_1570178	AT/AC/AT/AC	0	83609964	147497	0	0	0	0	1	1	1	1614	0	6	107	845576	0	0	0	17569	0	0	3	0	0	0	146781	0	0	0
chrX	83610900	83610912	1	13	Human_STR_1570179	A	0	83610906	146555	0	0	0	0	1	1	1	1724	0	6	107	846518	0	0	0	16627	0	0	3	0	0	0	145839	0	0	0
chrX	83611623	83611648	1	26	Human_STR_1570180	T	0	83611635.5	145825.5	0	0	0	0	1	1	1	994.5	1	6	107	847247.5	0	0	0	15897.5	0	0	3	0	0	0	145109.5	0	0	0
chrX	83614186	83614211	5	5.2	Human_STR_1570181	ATTTT	0	83614198.5	143262.5	0	0	0	0	1	1	1	963.5	1	7	105	849810.5	0	0	0	13334.5	0	0	3	0	0	0	142546.5	0	0	0
chrX	83617584	83617607	2	12	Human_STR_1570182	AG	0	83617595.5	139865.5	0	0	0	0	1	1	1	391.5	1	10	102	853207.5	0	0	0	9937.5	0	1	3	0	0	0	139149.5	0	0	0
chrX	83618046	83618057	2	6	Human_STR_1570183	GT	0	83618051.5	139409.5	0	0	0	0	1	1	1	64.5	3	11	103	853663.5	0	0	0	9481.5	0	1	3	0	0	0	138693.5	0	0	0
chrX	83619500	83619527	1	28	Human_STR_1570184	T	0	83619513.5	137947.5	0	0	0	0	1	1	1	482.5	2	11	104	855125.5	0	0	0	8019.5	0	1	3	0	0	0	137231.5	0	0	0
chrX	83625982	83626000	5	3.8	Human_STR_1570185	AAAAC	0	83625991	131470	0	0	0	0	1	1	1	239	1	14	101	861603	0	0	0	1542	0	1	2	0	0	0	130754	0	0	0
chrX	83630898	83630915	3	6	Human_STR_1570186	AAT	0	83630906.5	126554.5	0	0	0	0	1	1	1	566.5	2	12	101	866518.5	0	0	0	3373.5	0	1	2	0	0	0	125838.5	0	0	0
chrX	83634204	83634215	2	6	Human_STR_1570187	AT	0	83634209.5	123251.5	0	0	0	0	1	1	1	112.5	2	12	100	869821.5	0	0	0	6676.5	0	1	2	0	0	0	122535.5	0	0	0
chrX	83635248	83635258	1	11	Human_STR_1570188	A	0	83635253	122208	0	0	0	0	1	1	1	511	1	12	100	870865	0	0	0	7720	0	1	2	0	0	0	121492	0	0	0
chrX	83635423	83635438	1	16	Human_STR_1570189	A	0	83635430.5	122030.5	0	0	0	0	1	1	1	688.5	1	12	100	871042.5	0	0	0	7897.5	0	1	2	0	0	0	121314.5	0	0	0
chrX	83639554	83639568	1	15	Human_STR_1570190	T	0	83639561	117900	0	0	0	0	1	1	1	2743	0	9	99	875173	0	0	0	12028	0	0	1	0	0	0	117184	0	0	0
chrX	83640205	83640239	1	35	Human_STR_1570191	T	0	83640222	117239	0	0	0	0	1	1	1	2373	0	9	99	875834	0	0	0	12689	0	0	1	0	0	0	116523	0	0	0
chrX	83640846	83640863	1	18	Human_STR_1570192	T	0	83640854.5	116606.5	0	0	0	0	1	1	1	1740.5	0	10	99	876466.5	0	0	0	13321.5	0	0	1	0	0	0	115890.5	0	0	0
chrX	83647827	83647837	1	11	Human_STR_1570193	T	0	83647832	109629	0	0	0	0	1	1	1	1011	0	8	97	875478	0	0	0	20299	0	0	1	0	0	0	108913	0	0	0
chrX	83650369	83650380	1	12	Human_STR_1570194	T	0	83650374.5	107086.5	0	0	0	0	1	1	1	17.5	1	10	96	872935.5	0	0	0	22841.5	0	0	1	0	0	0	106370.5	0	0	0
chrX	83653085	83653144	2	30	Human_STR_1570195	AT/AC/AT	0	83653114.5	104346.5	0	0	0	0	1	1	1	724.5	1	14	97	870195.5	0	0	0	25581.5	0	0	1	0	0	0	103630.5	0	0	0
chrX	83660597	83660614	1	18	Human_STR_1570196	T	0	83660605.5	96855.5	0	0	1	0	1	1	1	135.5	3	21	102	862704.5	0	0	0	33072.5	0	0	1	0	0	0	96139.5	0	0	1
chrX	83660655	83660695	2	20.5	Human_STR_1570197	AT/GT	0	83660675	96786	0	0	1	0	1	1	1	205	3	21	101	862635	0	0	0	33142	0	0	1	0	0	0	96070	0	0	1
chrX	83661473	83661543	2	35.5	Human_STR_1570198	AC	0	83661508	95953	0	0	1	0	1	1	1	168	3	21	99	861802	0	0	0	33975	0	0	1	0	0	0	95237	0	0	1
chrX	83661565	83661579	3	5	Human_STR_1570199	ATC	0	83661572	95889	0	0	1	0	1	1	1	232	3	22	100	861738	0	0	0	34039	0	0	1	0	0	0	95173	0	0	1
chrX	83663508	83663530	1	23	Human_STR_1570200	T	0	83663519	93942	0	0	1	0	1	1	1	314	3	22	101	859791	0	0	0	35986	0	0	1	0	0	0	93226	0	0	1
chrX	83664894	83664911	1	18	Human_STR_1570201	A	0	83664902.5	92558.5	0	0	1	0	1	1	1	799.5	2	22	99	858407.5	0	0	0	37369.5	0	0	1	0	0	0	91842.5	0	0	1
chrX	83665071	83665090	1	20	Human_STR_1570202	A	0	83665080.5	92380.5	0	0	1	0	1	1	1	621.5	1	22	99	858229.5	0	0	0	37547.5	0	0	1	0	0	0	91664.5	0	0	1
chrX	83665208	83665223	2	8	Human_STR_1570203	AG	0	83665215.5	92245.5	0	0	1	0	1	1	1	486.5	2	22	99	858094.5	0	0	0	37682.5	0	0	1	0	0	0	91529.5	0	0	1
chrX	83665427	83665448	2	11	Human_STR_1570204	GT	0	83665437.5	92023.5	0	0	1	0	1	1	1	264.5	3	22	99	857872.5	0	0	0	37904.5	0	0	1	0	0	0	91307.5	0	0	1
chrX	83670644	83670664	5	4.2	Human_STR_1570205	GTTTT	0	83670654	86807	0	0	1	0	1	1	1	698	3	18	101	852656	0	0	0	43121	0	0	1	0	0	0	86091	0	0	1
chrX	83672159	83672261	4	25.75	Human_STR_1570206	AAAG	0	83672210	85251	0	0	1	0	1	1	1	666	3	16	102	851100	0	0	0	44677	0	0	1	0	0	0	84535	0	0	1
chrX	83675868	83675901	6	5.66667	Human_STR_1570207	AAAAAC	0	83675884.5	81576.5	0	0	1	0	1	1	1	2266.5	0	14	103	847425.5	0	0	0	48351.5	0	0	1	0	0	0	80860.5	0	0	1
chrX	83676644	83676656	1	13	Human_STR_1570208	A	0	83676650	80811	0	0	1	0	1	1	1	3032	0	13	103	846660	0	0	0	49117	0	0	1	0	0	0	80095	0	0	1
chrX	83677024	83677036	1	13	Human_STR_1570209	A	0	83677030	80431	0	0	1	0	1	1	1	3412	0	12	104	846280	0	0	0	49497	0	0	1	0	0	0	79715	0	0	1
chrX	83677672	83677694	1	23	Human_STR_1570210	T	0	83677683	79778	0	0	1	0	1	1	1	4065	0	12	104	845627	0	0	0	50150	0	0	1	0	0	0	79062	0	0	1
chrX	83679458	83679468	1	11	Human_STR_1570211	A	0	83679463	77998	0	0	1	0	1	1	1	3522	0	10	105	843847	0	0	0	51930	0	0	1	0	0	0	77282	0	0	1
chrX	83685818	83685851	4	8.5	Human_STR_1570212	CTTT	0	83685834.5	71626.5	0	0	1	0	1	1	1	102.5	2	8	108	837475.5	0	0	0	58301.5	0	0	1	0	0	0	70910.5	0	0	1
chrX	83691401	83691415	1	15	Human_STR_1570213	A	0	83691408	66053	0	0	1	0	1	1	1	1429	0	12	112	831902	0	0	0	63875	0	0	1	0	0	0	65337	0	0	1
chrX	83691841	83691853	1	13	Human_STR_1570214	T	0	83691847	65614	0	0	1	0	1	1	1	1067	0	12	112	831463	0	0	0	64314	0	0	1	0	0	0	64898	0	0	1
chrX	83691882	83691903	3	7.33333	Human_STR_1570215	GTT	0	83691892.5	65568.5	0	0	1	0	1	1	1	1021.5	0	12	111	831417.5	0	0	0	64359.5	0	0	1	0	0	0	64852.5	0	0	1
chrX	83693546	83693560	4	3.75	Human_STR_1570216	CCCT	0	83693553	63908	0	0	1	0	1	1	1	517	2	12	112	829757	0	0	0	66020	0	0	1	0	0	0	63192	0	0	1
chrX	83694058	83694085	5	5.6	Human_STR_1570217	GTTTT	0	83694071.5	63389.5	0	0	1	0	1	1	1	1035.5	0	11	113	829238.5	0	0	0	66538.5	0	0	1	0	0	0	62673.5	0	0	1
chrX	83694381	83694392	1	12	Human_STR_1570218	T	0	83694386.5	63074.5	0	0	1	0	1	1	1	1350.5	0	11	113	828923.5	0	0	0	66853.5	0	0	1	0	0	0	62358.5	0	0	1
chrX	83706537	83706547	1	11	Human_STR_1570219	A	0	83706542	50919	0	0	1	0	1	1	1	1268	0	10	130	816768	0	0	0	79009	0	0	1	0	0	0	50203	0	0	1
chrX	83707546	83707560	1	15	Human_STR_1570220	A	0	83707553	49908	0	0	1	0	1	1	1	2279	0	9	131	815757	0	0	0	80020	0	0	1	0	0	0	49192	0	0	1
chrX	83708234	83708247	2	7	Human_STR_1570221	AC	0	83708240.5	49220.5	0	0	1	0	1	1	1	2966.5	0	10	131	815069.5	0	0	0	80707.5	0	0	1	0	0	0	48504.5	0	0	1
chrX	83714450	83714479	1	30	Human_STR_1570222	A	0	83714464.5	42996.5	0	0	1	0	1	1	1	617.5	3	9	136	808845.5	0	0	0	86931.5	0	0	1	0	0	0	42280.5	0	0	1
chrX	83714683	83714698	1	16	Human_STR_1570223	A	0	83714690.5	42770.5	0	0	1	0	1	1	1	391.5	2	9	136	808619.5	0	0	0	87157.5	0	0	1	0	0	0	42054.5	0	0	1
chrX	83720823	83720837	3	5	Human_STR_1570224	AAT	0	83720830	36631	0	0	1	0	1	1	1	203	1	9	147	802480	0	0	0	93297	0	0	1	0	0	0	35915	0	0	1
chrX	83722632	83722671	5	8	Human_STR_1570225	AAAAG	0	83722651.5	34809.5	0	0	1	0	1	1	1	1618.5	0	9	150	800658.5	0	0	0	95118.5	0	0	1	0	0	0	34093.5	0	0	1
chrX	83726253	83726294	4	10.5	Human_STR_1570226	AGAT	0	83726273.5	31187.5	0	0	1	0	1	1	1	545.5	1	5	148	797036.5	0	0	0	97146.5	0	0	2	0	0	0	30471.5	0	0	1
chrX	83726331	83726350	1	20	Human_STR_1570227	A	0	83726340.5	31120.5	0	0	1	0	1	1	1	478.5	1	5	148	796969.5	0	0	0	97079.5	0	0	2	0	0	0	30404.5	0	0	1
chrX	83726439	83726461	2	11.5	Human_STR_1570228	AT	0	83726450	31011	0	0	1	0	1	1	1	369	1	5	148	796860	0	0	0	96970	0	0	2	0	0	0	30295	0	0	1
chrX	83727114	83727124	1	11	Human_STR_1570229	A	0	83727119	30342	0	0	1	0	1	1	1	300	1	4	148	796191	0	0	0	96301	0	0	2	0	0	0	29626	0	0	1
chrX	83728777	83728793	1	17	Human_STR_1570230	A	0	83728785	28676	0	0	1	0	1	1	1	1966	0	2	145	794525	0	0	0	94635	0	0	1	0	0	0	27960	0	0	1
chrX	83729301	83729321	1	21	Human_STR_1570231	A	0	83729311	28150	0	0	1	0	1	1	1	2492	0	2	145	793999	0	0	0	94109	0	0	1	0	0	0	27434	0	0	1
chrX	83731553	83731571	1	19	Human_STR_1570232	A	0	83731562	25899	0	0	1	0	1	1	1	4743	0	2	145	791748	0	0	0	91858	0	0	1	0	0	0	25183	0	0	1
chrX	83731586	83731605	4	5	Human_STR_1570233	AAGG	0	83731595.5	25865.5	0	0	1	0	1	1	1	4776.5	0	2	144	791714.5	0	0	0	91824.5	0	0	1	0	0	0	25149.5	0	0	1
chrX	83740417	83740431	4	3.75	Human_STR_1570234	GTTT	0	83740424	17037	0	0	1	0	1	1	1	372	1	6	144	782886	0	0	0	82996	0	0	1	0	0	0	16321	0	0	1
chrX	83743333	83743373	2	20.5	Human_STR_1570235	AC	0	83743353	14108	0	0	1	0	1	1	1	945	1	8	146	779957	0	0	0	80067	0	0	1	0	0	0	13392	0	0	1
chrX	83747293	83747313	4	5.25	Human_STR_1570236	GTTT	0	83747303	10158	0	0	1	0	1	1	1	499	1	8	147	776007	0	0	0	76117	0	0	1	0	0	0	9442	0	1	1
chrX	83747920	83747935	1	16	Human_STR_1570237	T	0	83747927.5	9533.5	0	1	1	0	1	1	1	1123.5	0	9	147	775382.5	0	0	0	75492.5	0	0	1	0	0	0	8817.5	0	1	1
chrX	83750143	83750155	1	13	Human_STR_1570238	A	0	83750149	7312	0	1	1	0	1	1	1	85	1	13	146	773161	0	0	0	73271	0	0	1	0	0	0	6596	0	1	1
chrX	83752700	83752722	2	11.5	Human_STR_1570239	GT	0	83752711	4750	0	1	1	0	1	1	1	425	1	17	143	770599	0	0	0	70709	0	0	1	0	0	0	4034	0	1	1
chrX	83752739	83752758	2	10	Human_STR_1570240	GT	0	83752748.5	4712.5	0	1	1	0	1	1	1	387.5	1	17	143	770561.5	0	0	0	70671.5	0	0	1	0	0	0	3996.5	0	1	1
chrX	83753830	83753873	2	22	Human_STR_1570241	AC	0	83753851.5	3609.5	0	1	1	0	1	1	1	715.5	1	19	142	769458.5	0	0	0	69568.5	0	0	1	0	0	0	2893.5	0	1	1
chrX	83763062	83763076	1	15	Human_STR_1570242	A	0	83763069	5608	0	1	1	5608	0	1	1	195	3	17	136	760241	0	0	0	60351	0	0	1	0	0	0	6324	0	1	1
chrX	83764076	83764098	1	23	Human_STR_1570243	T	0	83764087	6626	0	1	1	6626	0	1	1	730	2	16	134	759223	0	0	0	59333	0	0	1	0	0	0	7342	0	1	1
chrX	83770960	83770974	1	15	Human_STR_1570244	A	0	83770967	13506	0	0	1	13506	0	0	1	231	2	13	129	752343	0	0	0	52453	0	0	1	0	0	0	14222	0	0	1
chrX	83771504	83771541	2	19	Human_STR_1570245	AT	0	83771522.5	14061.5	0	0	1	14061.5	0	0	1	786.5	1	13	128	751787.5	0	0	0	51897.5	0	0	1	0	0	0	14777.5	0	0	1
chrX	83771679	83771698	1	20	Human_STR_1570246	T	0	83771688.5	14227.5	0	0	1	14227.5	0	0	1	952.5	1	12	127	751621.5	0	0	0	51731.5	0	0	1	0	0	0	14943.5	0	0	1
chrX	83777775	83777789	2	7.5	Human_STR_1570247	AG	0	83777782	20321	0	0	1	20321	0	0	1	162	3	13	126	745528	0	0	0	45638	0	0	1	0	0	0	21037	0	0	1
chrX	83785144	83785156	2	6.5	Human_STR_1570248	AG	0	83785150	27689	0	0	1	27689	0	0	1	883	1	21	131	738160	0	0	0	38270	0	0	1	0	0	0	28405	0	0	1
chrX	83788269	83788280	2	6	Human_STR_1570249	GT	0	83788274.5	30813.5	0	0	1	30813.5	0	0	1	161.5	5	20	129	735035.5	0	0	0	35145.5	0	0	1	0	0	0	31529.5	0	0	1
chrX	83789192	83789220	2	14.5	Human_STR_1570250	AC	0	83789206	31745	0	0	1	31745	0	0	1	256	5	21	130	734104	0	0	0	34214	0	0	1	0	0	0	32461	0	0	1
chrX	83793635	83793671	1	37	Human_STR_1570251	T	0	83793653	36192	0	0	1	36192	0	0	1	66	3	29	128	729657	0	0	0	29767	0	0	1	0	0	0	36908	0	0	1
chrX	83795099	83795132	5	6.8	Human_STR_1570252	AAAAC	0	83795115.5	37654.5	0	0	1	37654.5	0	0	1	225.5	5	27	130	728194.5	0	0	0	28304.5	0	0	1	0	0	0	38370.5	0	0	1
chrX	83799450	83799475	3	8.66667	Human_STR_1570253	AAT	0	83799462.5	42001.5	0	0	1	42001.5	0	0	1	100.5	5	25	129	723847.5	0	0	0	23957.5	0	0	1	0	0	0	42717.5	0	0	1
chrX	83801920	83801939	1	20	Human_STR_1570254	A	0	83801929.5	44468.5	0	0	1	44468.5	0	0	1	294.5	2	28	130	721380.5	0	0	0	21490.5	0	0	1	0	0	0	45184.5	0	0	1
chrX	83803023	83803044	1	22	Human_STR_1570255	T	0	83803033.5	45572.5	0	0	1	45572.5	0	0	1	1398.5	0	28	129	720276.5	0	0	0	20386.5	0	0	1	0	0	0	46288.5	0	0	1
chrX	83804580	83804594	4	3.75	Human_STR_1570256	ATTG	0	83804587	47126	0	0	1	47126	0	0	1	2499	0	25	130	718723	0	0	0	18833	0	0	1	0	0	0	47842	0	0	1
chrX	83805035	83805078	3	14.6667	Human_STR_1570257	ATT	0	83805056.5	47595.5	0	0	1	47595.5	0	0	1	2029.5	0	23	130	718253.5	0	0	0	18363.5	0	0	1	0	0	0	48311.5	0	0	1
chrX	83806203	83806219	1	17	Human_STR_1570258	T	0	83806211	48750	0	0	1	48750	0	0	1	875	1	21	130	717099	0	0	0	17209	0	0	1	0	0	0	49466	0	0	1
chrX	83816743	83816760	5	3.6	Human_STR_1570259	GTTTT	0	83816751.5	59290.5	0	0	1	59290.5	0	0	1	142.5	3	27	131	706558.5	0	0	0	6668.5	0	1	1	0	0	0	60006.5	0	0	1
chrX	83819125	83819152	2	14	Human_STR_1570260	AC	0	83819138.5	61677.5	0	0	1	61677.5	0	0	1	38.5	7	23	131	704171.5	0	0	0	4281.5	0	1	1	0	0	0	62393.5	0	0	1
chrX	83824702	83824723	2	11	Human_STR_1570261	CT	0	83824712.5	67251.5	0	0	1	67251.5	0	0	1	1292.5	0	20	135	698597.5	0	0	0	1292.5	0	1	1	0	0	0	67967.5	0	0	1
chrX	83825865	83825889	2	12.5	Human_STR_1570262	AC	0	83825877	68416	0	0	1	68416	0	0	1	2457	0	20	136	697433	0	0	0	2457	0	1	1	0	0	0	69132	0	0	1
chrX	83833707	83833717	1	11	Human_STR_1570263	T	0	83833712	76251	0	0	1	76251	0	0	1	4	1	9	144	689598	0	0	0	10292	0	0	1	0	0	0	76967	0	0	1
chrX	83838014	83838029	1	16	Human_STR_1570264	T	0	83838021.5	80560.5	0	0	1	80560.5	0	0	1	771.5	1	10	148	685288.5	0	0	0	14601.5	0	0	1	0	0	0	81276.5	0	0	1
chrX	83839902	83839926	4	6.25	Human_STR_1570265	AAGG	0	83839914	82453	0	0	1	82453	0	0	1	336	4	10	148	683396	0	0	0	16494	0	0	1	0	0	0	83169	0	0	1
chrX	83841839	83841851	1	13	Human_STR_1570266	T	0	83841845	84384	0	0	1	84384	0	0	1	336	2	9	147	681465	0	0	0	18425	0	0	1	0	0	0	85100	0	0	1
chrX	83843126	83843189	2	32	Human_STR_1570267	AT/AC/AT/AC	0	83843157.5	85696.5	0	0	1	85696.5	0	0	1	404.5	1	9	148	680152.5	0	0	0	19737.5	0	0	1	0	0	0	86412.5	0	0	1
chrX	83844279	83844341	4	15.75	Human_STR_1570268	AAAG	0	83844310	86849	0	0	1	86849	0	0	1	748	1	8	147	679000	0	0	0	20890	0	0	1	0	0	0	87565	0	0	1
chrX	83844370	83844380	1	11	Human_STR_1570269	A	0	83844375	86914	0	0	1	86914	0	0	1	813	1	8	147	678935	0	0	0	20955	0	0	1	0	0	0	87630	0	0	1
chrX	83845120	83845130	1	11	Human_STR_1570270	A	0	83845125	87664	0	0	1	87664	0	0	1	1563	0	8	147	678185	0	0	0	21705	0	0	1	0	0	0	88380	0	0	1
chrX	83849655	83849695	2	20.5	Human_STR_1570271	AC	0	83849675	92214	0	0	1	92214	0	0	1	2662	0	6	148	673635	0	0	0	26255	0	0	1	0	0	0	92930	0	0	1
chrX	83852688	83852704	5	3.4	Human_STR_1570272	AAAAT	0	83852696	95235	0	0	1	95235	0	0	1	5337	0	4	152	670614	0	0	0	29276	0	0	1	0	0	0	95951	0	0	1
chrX	83857562	83857572	1	11	Human_STR_1570273	T	0	83857567	100106	0	0	0	100106	0	0	0	466	1	2	152	665743	0	0	0	34147	0	0	1	0	0	0	100822	0	0	0
chrX	83864371	83864387	1	17	Human_STR_1570274	A	0	83864379	106918	0	0	0	106918	0	0	0	1727	0	5	143	658931	0	0	0	40959	0	0	1	0	0	0	107634	0	0	0
chrX	83865899	83865918	2	10	Human_STR_1570275	AT	0	83865908.5	108447.5	0	0	0	108447.5	0	0	0	3199.5	0	5	143	657401.5	0	0	0	42488.5	0	0	1	0	0	0	109163.5	0	0	0
chrX	83866591	83866609	3	6.33333	Human_STR_1570276	AAT	0	83866600	109139	0	0	0	109139	0	0	0	2508	0	5	143	656710	0	0	0	43180	0	0	1	0	0	0	109855	0	0	0
chrX	83870927	83870939	1	13	Human_STR_1570277	A	0	83870933	113472	0	0	0	113472	0	0	0	1127	0	8	142	652377	0	0	0	47513	0	0	1	0	0	0	114188	0	0	0
chrX	83871502	83871513	1	12	Human_STR_1570278	A	0	83871507.5	114046.5	0	0	0	114046.5	0	0	0	1701.5	0	8	142	651802.5	0	0	0	48087.5	0	0	1	0	0	0	114762.5	0	0	0
chrX	83874800	83874816	3	5.66667	Human_STR_1570279	AAT	0	83874808	117347	0	0	0	117347	0	0	0	2306	0	11	143	648502	0	0	0	51388	0	0	1	0	0	0	118063	0	0	0
chrX	83879600	83879621	6	3.66667	Human_STR_1570280	ATTTTT	0	83879610.5	122149.5	0	0	0	122149.5	0	0	0	611.5	2	11	141	643699.5	0	0	0	56190.5	0	0	1	0	0	0	122865.5	0	0	0
chrX	83880679	83880695	5	3.4	Human_STR_1570281	ATTTT	0	83880687	123226	0	0	0	123226	0	0	0	1688	0	10	142	642623	0	0	0	57267	0	0	1	0	0	0	123942	0	0	0
chrX	83885042	83885063	1	22	Human_STR_1570282	A	0	83885052.5	127591.5	0	0	0	127591.5	0	0	0	800.5	1	13	139	638257.5	0	0	0	61632.5	0	0	1	0	0	0	128307.5	0	0	0
chrX	83886270	83886289	1	20	Human_STR_1570283	T	0	83886279.5	128818.5	0	0	0	128818.5	0	0	0	1080.5	0	15	138	637030.5	0	0	0	62859.5	0	0	1	0	0	0	129534.5	0	0	0
chrX	83890664	83890681	1	18	Human_STR_1570284	A	0	83890672.5	133211.5	0	0	0	133211.5	0	0	0	1223.5	0	13	132	632637.5	0	0	0	67252.5	0	0	1	0	0	0	133927.5	0	0	0
chrX	83891035	83891061	4	6.75	Human_STR_1570285	AAAG	0	83891048	133587	0	0	0	133587	0	0	0	848	1	13	132	632262	0	0	0	67628	0	0	1	0	0	0	134303	0	0	0
chrX	83893553	83893575	3	7.66667	Human_STR_1570286	AAC	0	83893564	136103	0	0	0	136103	0	0	0	254	2	13	134	629746	0	0	0	70144	0	0	1	0	0	0	136819	0	0	0
chrX	83896050	83896074	5	5	Human_STR_1570287	AAAAT	0	83896062	138601	0	0	0	138601	0	0	0	267	2	11	129	627248	0	0	0	72642	0	0	1	0	0	0	139317	0	0	0
chrX	83908362	83908384	4	5.75	Human_STR_1570288	ATTT	0	83908373	150912	0	0	0	150912	0	0	0	1415	0	11	120	614937	0	0	0	84953	0	0	1	0	0	0	151628	0	0	0
chrX	83909591	83909629	2	19.5	Human_STR_1570289	GT	0	83909610	152149	0	0	0	152149	0	0	0	178	1	12	117	613700	0	0	0	86190	0	0	1	0	0	0	152865	0	0	0
chrX	83916737	83916747	1	11	Human_STR_1570290	A	0	83916742	159281	0	0	0	159281	0	0	0	553	3	17	124	606568	0	0	0	93322	0	0	1	0	0	0	159997	0	0	0
chrX	83920387	83920402	4	4	Human_STR_1570291	ATTT	0	83920394.5	162933.5	0	0	0	162933.5	0	0	0	738.5	1	18	120	602915.5	0	0	0	96974.5	0	0	1	0	0	0	163649.5	0	0	0
chrX	83923559	83923573	2	7.5	Human_STR_1570292	AG	0	83923566	166105	0	0	0	166105	0	0	0	803	2	20	113	599744	0	0	0	100146	0	0	0	0	0	0	166821	0	0	0
chrX	83923650	83923684	1	35	Human_STR_1570293	T	0	83923667	166206	0	0	0	166206	0	0	0	702	3	20	113	599643	0	0	0	100247	0	0	0	0	0	0	166922	0	0	0
chrX	83924541	83924559	2	9.5	Human_STR_1570294	AG	0	83924550	167089	0	0	0	167089	0	0	0	94	2	20	114	598760	0	0	0	101130	0	0	0	0	0	0	167805	0	0	0
chrX	83928087	83928097	1	11	Human_STR_1570295	A	0	83928092	170631	0	0	0	170631	0	0	0	451	2	20	118	595218	0	0	0	104672	0	0	0	0	0	0	171347	0	0	0
chrX	83928631	83928651	1	21	Human_STR_1570296	A	0	83928641	171180	0	0	0	171180	0	0	0	98	1	20	119	594669	0	0	0	105221	0	0	0	0	0	0	171896	0	0	0
chrX	83928719	83928739	5	4.2	Human_STR_1570297	AATTC	0	83928729	171268	0	0	0	171268	0	0	0	186	1	20	119	594581	0	0	0	105309	0	0	0	0	0	0	171984	0	0	0
chrX	83931109	83931157	2	24.5	Human_STR_1570298	GT	0	83931133	173672	0	0	0	173672	0	0	0	462	3	19	118	592177	0	0	0	107713	0	0	0	0	0	0	174388	0	0	0
chrX	83936865	83936881	4	4.25	Human_STR_1570299	ATCT	0	83936873	179412	0	0	0	179412	0	0	0	871	1	15	119	586437	0	0	0	113453	0	0	0	0	0	0	180128	0	0	0
chrX	83936905	83936928	1	24	Human_STR_1570300	T	0	83936916.5	179455.5	0	0	0	179455.5	0	0	0	914.5	1	15	119	586393.5	0	0	0	113496.5	0	0	0	0	0	0	180171.5	0	0	0
chrX	83937055	83937069	1	15	Human_STR_1570301	A	0	83937062	179601	0	0	0	179601	0	0	0	1060	0	15	119	586248	0	0	0	113642	0	0	0	0	0	0	180317	0	0	0
chrX	83937431	83937442	2	6	Human_STR_1570302	GT	0	83937436.5	179975.5	0	0	0	179975.5	0	0	0	1434.5	0	14	119	585873.5	0	0	0	114016.5	0	0	0	0	0	0	180691.5	0	0	0
chrX	83937942	83937984	2	21.5	Human_STR_1570303	AT	0	83937963	180502	0	0	0	180502	0	0	0	1961	0	14	120	585347	0	0	0	114543	0	0	0	0	0	0	181218	0	0	0
chrX	83939697	83939739	2	21.5	Human_STR_1570304	AT/AC	0	83939718	182257	0	0	0	182257	0	0	0	2658	0	14	118	583592	0	0	0	116298	0	0	0	0	0	0	182973	0	0	0
chrX	83939793	83939810	2	9	Human_STR_1570305	AT	0	83939801.5	182340.5	0	0	0	182340.5	0	0	0	2574.5	0	14	118	583508.5	0	0	0	116381.5	0	0	0	0	0	0	183056.5	0	0	0
chrX	83945895	83945926	2	16	Human_STR_1570306	AC	0	83945910.5	188449.5	0	0	0	188449.5	0	0	0	82.5	4	13	118	577399.5	0	0	0	122490.5	0	0	0	0	0	0	189165.5	0	0	0
chrX	83952716	83952740	5	5	Human_STR_1570307	ATTTT	0	83952728	195267	0	0	0	195267	0	0	0	868	1	12	120	570582	0	0	0	129308	0	0	0	0	0	0	195983	0	0	0
chrX	83954077	83954091	3	5	Human_STR_1570308	ATT	0	83954084	196623	0	0	0	196623	0	0	0	488	1	14	120	569226	0	0	0	130664	0	0	0	0	0	0	197339	0	0	0
chrX	83954276	83954297	6	3.66667	Human_STR_1570309	ATTTTT	0	83954286.5	196825.5	0	0	0	196825.5	0	0	0	690.5	1	14	121	569023.5	0	0	0	130866.5	0	0	0	0	0	0	197541.5	0	0	0
chrX	83954632	83954649	1	18	Human_STR_1570310	T	0	83954640.5	197179.5	0	0	0	197179.5	0	0	0	1044.5	0	14	121	568669.5	0	0	0	131220.5	0	0	0	0	0	0	197895.5	0	0	0
chrX	83958246	83958266	6	3.5	Human_STR_1570311	AAAAAG	0	83958256	200795	0	0	0	200795	0	0	0	2492	0	12	125	565054	0	0	0	134836	0	0	0	0	0	0	201511	0	0	0
chrX	83958396	83958409	1	14	Human_STR_1570312	A	0	83958402.5	200941.5	0	0	0	200941.5	0	0	0	2345.5	0	12	125	564907.5	0	0	0	134982.5	0	0	0	0	0	0	201657.5	0	0	0
chrX	83961216	83961228	1	13	Human_STR_1570313	T	0	83961222	203761	0	0	0	203761	0	0	0	474	1	10	126	562088	0	0	0	137802	0	0	0	0	0	0	204477	0	0	0
chrX	83961375	83961385	1	11	Human_STR_1570314	T	0	83961380	203919	0	0	0	203919	0	0	0	632	1	9	126	561930	0	0	0	137960	0	0	0	0	0	0	204635	0	0	0
chrX	83962988	83962999	1	12	Human_STR_1570315	T	0	83962993.5	205532.5	0	0	0	205532.5	0	0	0	477.5	2	9	127	560316.5	0	0	0	139573.5	0	0	0	0	0	0	206248.5	0	0	0
chrX	83963863	83963883	1	21	Human_STR_1570316	A	0	83963873	206412	0	0	0	206412	0	0	0	52	3	8	128	559437	0	0	0	140453	0	0	0	0	0	0	207128	0	0	0
chrX	83968800	83968822	2	11.5	Human_STR_1570317	AC	0	83968811	211350	0	0	0	211350	0	0	0	238	1	8	132	554499	0	0	0	145391	0	0	0	0	0	0	212066	0	0	0
chrX	83971118	83971137	1	20	Human_STR_1570318	T	0	83971127.5	213666.5	0	0	0	213666.5	0	0	0	842.5	1	9	129	552182.5	0	0	0	147707.5	0	0	0	0	0	0	214382.5	0	0	0
chrX	83974875	83974897	2	11.5	Human_STR_1570319	AT	0	83974886	217425	0	0	0	217425	0	0	0	1998	0	8	130	548424	0	0	0	151466	0	0	0	0	0	0	218141	0	0	0
chrX	83976376	83976397	4	5.5	Human_STR_1570320	ATTT	0	83976386.5	218925.5	0	0	0	218925.5	0	0	0	2953.5	0	7	131	546923.5	0	0	0	152966.5	0	0	0	0	0	0	219641.5	0	0	0
chrX	83977298	83977343	2	23	Human_STR_1570321	GT	0	83977320.5	219859.5	0	0	0	219859.5	0	0	0	2019.5	0	8	131	545989.5	0	0	0	153900.5	0	0	0	0	0	0	220575.5	0	0	0
chrX	83978408	83978452	2	22.5	Human_STR_1570322	CT	0	83978430	220969	0	0	0	220969	0	0	0	910	1	8	131	544880	0	0	0	155010	0	0	0	0	0	0	221685	0	0	0
chrX	83981162	83981196	4	8.75	Human_STR_1570323	GTTT	0	83981179	223718	0	0	0	223718	0	0	0	1278	0	7	131	542131	0	0	0	157759	0	0	0	0	0	0	224434	0	0	0
chrX	83982637	83982651	1	15	Human_STR_1570324	T	0	83982644	225183	0	0	0	225183	0	0	0	187	1	7	132	540666	0	0	0	159224	0	0	0	0	0	0	225899	0	0	0
chrX	83986345	83986358	1	14	Human_STR_1570325	A	0	83986351.5	228890.5	0	0	0	228890.5	0	0	0	398.5	1	9	129	536958.5	0	0	0	162931.5	0	0	0	0	0	0	229606.5	0	0	0
chrX	83987294	83987313	1	20	Human_STR_1570326	T	0	83987303.5	229842.5	0	0	0	229842.5	0	0	0	553.5	1	10	129	536006.5	0	0	0	163883.5	0	0	0	0	0	0	230558.5	0	0	0
chrX	83993166	83993176	1	11	Human_STR_1570327	T	0	83993171	235710	0	0	0	235710	0	0	0	49	3	8	132	530139	0	0	0	169751	0	0	0	0	0	0	236426	0	0	0
chrX	83994005	83994036	2	16	Human_STR_1570328	CT	0	83994020.5	236559.5	0	0	0	236559.5	0	0	0	177.5	2	8	130	529289.5	0	0	0	170600.5	0	0	0	0	0	0	237275.5	0	0	0
chrX	83996004	83996014	1	11	Human_STR_1570329	T	0	83996009	238548	0	0	0	238548	0	0	0	899	1	7	130	527301	0	0	0	172589	0	0	0	0	0	0	239264	0	0	0
chrX	83998685	83998707	1	23	Human_STR_1570330	A	0	83998696	241235	0	0	0	241235	0	0	0	1181	0	9	133	524614	0	0	0	175276	0	0	0	0	0	0	241951	0	0	0
chrX	84000467	84000483	2	8.5	Human_STR_1570331	AT	0	84000475	243014	0	0	0	243014	0	0	0	598	1	11	133	522835	0	0	0	177055	0	0	0	0	0	0	243730	0	0	0
chrX	84002313	84002324	1	12	Human_STR_1570332	T	0	84002318.5	244857.5	0	0	0	244857.5	0	0	0	2441.5	0	13	135	520991.5	0	0	0	178898.5	0	0	0	0	0	0	245573.5	0	0	0
chrX	84002507	84002526	1	20	Human_STR_1570333	T	0	84002516.5	245055.5	0	0	0	245055.5	0	0	0	2639.5	0	14	136	520793.5	0	0	0	179096.5	0	0	0	0	0	0	245771.5	0	0	0
chrX	84005519	84005566	4	12	Human_STR_1570334	AGAT	0	84005542.5	248081.5	0	0	0	248081.5	0	0	0	914.5	1	16	136	517767.5	0	0	0	182122.5	0	0	0	0	0	0	248797.5	0	0	0
chrX	84008039	84008057	2	9.5	Human_STR_1570335	AC	0	84008048	250587	0	0	0	250587	0	0	0	58	1	20	139	515262	0	0	0	184628	0	0	0	0	0	0	250597	0	0	0
chrX	84010951	84010972	6	3.66667	Human_STR_1570336	AAGATG	0	84010961.5	247920.5	0	0	0	247920.5	0	0	0	160.5	2	21	141	512348.5	0	0	0	187541.5	0	0	0	0	0	0	247683.5	0	0	0
chrX	84011479	84011494	1	16	Human_STR_1570337	A	0	84011486.5	247395.5	0	0	0	247395.5	0	0	0	685.5	4	21	141	511823.5	0	0	0	188066.5	0	0	0	0	0	0	247158.5	0	0	0
chrX	84021182	84021194	1	13	Human_STR_1570338	T	0	84021188	237694	0	0	0	237694	0	0	0	1815	0	21	138	502122	0	0	0	197768	0	0	0	0	0	0	237457	0	0	0
chrX	84027173	84027200	4	7	Human_STR_1570339	AAAT	0	84027186.5	231695.5	0	0	0	231695.5	0	0	0	998.5	1	14	130	496123.5	0	0	0	203766.5	0	0	0	0	0	0	231458.5	0	0	0
chrX	84028704	84028720	1	17	Human_STR_1570340	T	0	84028712	230170	0	0	0	230170	0	0	0	527	1	12	130	494598	0	0	0	205292	0	0	0	0	0	0	229933	0	0	0
chrX	84028919	84028934	1	16	Human_STR_1570341	A	0	84028926.5	229955.5	0	0	0	229955.5	0	0	0	741.5	1	12	130	494383.5	0	0	0	205506.5	0	0	0	0	0	0	229718.5	0	0	0
chrX	84030164	84030175	2	6	Human_STR_1570342	AC	0	84030169.5	228712.5	0	0	0	228712.5	0	0	0	1984.5	0	11	131	493140.5	0	0	0	206749.5	0	0	0	0	0	0	228475.5	0	0	0
chrX	84031042	84031071	2	15	Human_STR_1570343	AT	0	84031056.5	227825.5	0	0	0	227825.5	0	0	0	2201.5	0	12	130	492253.5	0	0	0	207636.5	0	0	0	0	0	0	227588.5	0	0	0
chrX	84031517	84031540	2	12	Human_STR_1570344	AC	0	84031528.5	227353.5	0	0	0	227353.5	0	0	0	1729.5	0	12	130	491781.5	0	0	0	208108.5	0	0	0	0	0	0	227116.5	0	0	0
chrX	84032142	84032154	1	13	Human_STR_1570345	T	0	84032148	226734	0	0	0	226734	0	0	0	1110	0	12	129	491162	0	0	0	208728	0	0	0	0	0	0	226497	0	0	0
chrX	84033221	84033235	1	15	Human_STR_1570346	A	0	84033228	225654	0	0	0	225654	0	0	0	30	1	12	129	490082	0	0	0	209808	0	0	0	0	0	0	225417	0	0	0
chrX	84033465	84033486	1	22	Human_STR_1570347	T	0	84033475.5	225406.5	0	0	0	225406.5	0	0	0	217.5	1	12	129	489834.5	0	0	0	210055.5	0	0	0	0	0	0	225169.5	0	0	0
chrX	84035144	84035159	1	16	Human_STR_1570348	T	0	84035151.5	223730.5	0	0	0	223730.5	0	0	0	728.5	1	12	128	488158.5	0	0	0	211731.5	0	0	0	0	0	0	223493.5	0	0	0
chrX	84046974	84046990	1	17	Human_STR_1570349	A	0	84046982	211900	0	0	0	211900	0	0	0	544	1	13	131	476328	0	0	0	223562	0	0	0	0	0	0	211663	0	0	0
chrX	84048104	84048115	1	12	Human_STR_1570350	A	0	84048109.5	210772.5	0	0	0	210772.5	0	0	0	148.5	2	14	131	475200.5	0	0	0	224689.5	0	0	0	0	0	0	210535.5	0	0	0
chrX	84049236	84049253	3	6	Human_STR_1570351	AAC	0	84049244.5	209637.5	0	0	0	209637.5	0	0	0	983.5	2	13	132	474065.5	0	0	0	225824.5	0	0	0	0	0	0	209400.5	0	0	0
chrX	84054196	84054214	2	9.5	Human_STR_1570352	GT	0	84054205	204677	0	0	0	204677	0	0	0	79	2	14	128	469105	0	0	0	230785	0	0	0	0	0	0	204440	0	0	0
chrX	84064054	84064074	1	21	Human_STR_1570353	T	0	84064064	194818	0	0	0	194818	0	0	0	1031	0	14	134	459246	0	0	0	240644	0	0	0	0	0	0	194581	0	0	0
chrX	84064893	84064905	1	13	Human_STR_1570354	T	0	84064899	193983	0	0	0	193983	0	0	0	1866	0	14	135	458411	0	0	0	241479	0	0	0	0	0	0	193746	0	0	0
chrX	84070829	84070839	1	11	Human_STR_1570355	T	0	84070834	188048	0	0	0	188048	0	0	0	2199	0	13	143	452476	0	0	0	247414	0	0	0	0	0	0	187811	0	0	0
chrX	84074292	84074309	3	6	Human_STR_1570356	AAT	0	84074300.5	184581.5	0	0	0	184581.5	0	0	0	37.5	1	11	141	449009.5	0	0	0	250880.5	0	0	0	0	0	0	184344.5	0	0	0
chrX	84081011	84081052	1	42	Human_STR_1570357	T	0	84081031.5	177850.5	0	0	0	177850.5	0	0	0	828.5	1	12	139	442278.5	0	0	0	257611.5	0	0	0	0	0	0	177613.5	0	0	0
chrX	84082220	84082232	2	6.5	Human_STR_1570358	AT	0	84082226	176656	0	0	0	176656	0	0	0	182	1	12	141	441084	0	0	0	258806	0	0	0	0	0	0	176419	0	0	0
chrX	84083482	84083496	1	15	Human_STR_1570359	T	0	84083489	175393	0	0	0	175393	0	0	0	1445	0	14	140	439821	0	0	0	260069	0	0	0	0	0	0	175156	0	0	0
chrX	84085802	84085824	2	11.5	Human_STR_1570360	AC	0	84085813	173069	0	0	0	173069	0	0	0	186	1	14	141	437497	0	0	0	262393	0	0	0	0	0	0	172832	0	0	0
chrX	84085947	84085958	2	6	Human_STR_1570361	AC	0	84085952.5	172929.5	0	0	0	172929.5	0	0	0	46.5	1	14	141	437357.5	0	0	0	262532.5	0	0	0	0	0	0	172692.5	0	0	0
chrX	84088425	84088441	2	8.5	Human_STR_1570362	AT	0	84088433	170449	0	0	0	170449	0	0	0	802	1	15	141	434877	0	0	0	265013	0	0	0	0	0	0	170212	0	0	0
chrX	84088811	84088847	6	6.16667	Human_STR_1570363	CTTTTT	0	84088829	170053	0	0	0	170053	0	0	0	1037	0	15	141	434481	0	0	0	265409	0	0	0	0	0	0	169816	0	0	0
chrX	84089600	84089614	2	7.5	Human_STR_1570364	AG	0	84089607	169275	0	0	0	169275	0	0	0	259	2	16	141	433703	0	0	0	266187	0	0	0	0	0	0	169038	0	0	0
chrX	84089678	84089725	2	24	Human_STR_1570365	CT	0	84089701.5	169180.5	0	0	0	169180.5	0	0	0	164.5	2	16	141	433608.5	0	0	0	266281.5	0	0	0	0	0	0	168943.5	0	0	0
chrX	84094192	84094208	1	17	Human_STR_1570366	A	0	84094200	164682	0	0	0	164682	0	0	0	1204	0	19	144	429110	0	0	0	270780	0	0	0	0	0	0	164445	0	0	0
chrX	84095264	84095277	1	14	Human_STR_1570367	T	0	84095270.5	163611.5	0	0	0	163611.5	0	0	0	133.5	2	19	145	428039.5	0	0	0	271850.5	0	0	0	0	0	0	163374.5	0	0	0
chrX	84097282	84097324	4	10.75	Human_STR_1570368	GTTT	0	84097303	161579	0	0	0	161579	0	0	0	648	2	20	144	426007	0	0	0	273883	0	0	0	0	0	0	161342	0	0	0
chrX	84097473	84097494	1	22	Human_STR_1570369	T	0	84097483.5	161398.5	0	0	0	161398.5	0	0	0	622.5	3	21	144	425826.5	0	0	0	274063.5	0	0	0	0	0	0	161161.5	0	0	0
chrX	84097825	84097842	1	18	Human_STR_1570370	T	0	84097833.5	161048.5	0	0	0	161048.5	0	0	0	272.5	2	20	144	425476.5	0	0	0	274413.5	0	0	0	0	0	0	160811.5	0	0	0
chrX	84105200	84105215	1	16	Human_STR_1570371	A	0	84105207.5	153674.5	0	0	0	153674.5	0	0	0	1270.5	0	18	145	418102.5	0	0	0	281787.5	0	0	0	0	0	0	153437.5	0	0	0
chrX	84107498	84107512	1	15	Human_STR_1570372	A	0	84107505	151377	0	0	0	151377	0	0	0	136	4	16	143	415805	0	0	0	284085	0	0	0	0	0	0	151140	0	0	0
chrX	84109186	84109217	2	16	Human_STR_1570373	CT/AT	0	84109201.5	149680.5	0	0	0	149680.5	0	0	0	380.5	3	14	142	414108.5	0	0	0	285781.5	0	0	0	0	0	0	149443.5	0	0	0
chrX	84114728	84114738	1	11	Human_STR_1570374	A	0	84114733	144149	0	0	0	144149	0	0	0	2264	0	12	137	408577	0	0	0	291313	0	0	0	0	0	0	143912	0	0	0
chrX	84116441	84116451	1	11	Human_STR_1570375	T	0	84116446	142436	0	0	0	142436	0	0	0	551	1	12	133	406864	0	0	0	293026	0	0	0	0	0	0	142199	0	0	0
chrX	84117192	84117213	2	11	Human_STR_1570376	AC	0	84117202.5	141679.5	0	0	0	141679.5	0	0	0	205.5	1	10	136	406107.5	0	0	0	293782.5	0	0	0	0	0	0	141442.5	0	0	0
chrX	84117278	84117298	1	21	Human_STR_1570377	A	0	84117288	141594	0	0	0	141594	0	0	0	291	1	11	135	406022	0	0	0	293868	0	0	0	0	0	0	141357	0	0	0
chrX	84121177	84121197	5	4.2	Human_STR_1570378	AAAAC	0	84121187	137695	0	0	0	137695	0	0	0	557	3	9	131	402123	0	0	0	297767	0	0	0	0	0	0	137458	0	0	0
chrX	84121578	84121593	4	4	Human_STR_1570379	AAAC	0	84121585.5	137296.5	0	0	0	137296.5	0	0	0	955.5	1	9	131	401724.5	0	0	0	298165.5	0	0	0	0	0	0	137059.5	0	0	0
chrX	84129618	84130047	2	215	Human_STR_1570380	AT	0	84129832.5	129049.5	0	0	0	129049.5	0	0	0	348.5	2	13	133	393477.5	0	0	0	306412.5	0	0	0	0	0	0	128812.5	0	0	0
chrX	84130064	84130105	2	21	Human_STR_1570381	GT/AT/AG	0	84130084.5	128797.5	0	0	0	128797.5	0	0	0	166.5	2	13	133	393225.5	0	0	0	306664.5	0	0	0	0	0	0	128560.5	0	0	0
chrX	84131466	84131479	1	14	Human_STR_1570382	A	0	84131472.5	127409.5	0	0	0	127409.5	0	0	0	1221.5	0	11	133	391837.5	0	0	0	308052.5	0	0	0	0	0	0	127172.5	0	0	0
chrX	84132464	84132486	4	5.75	Human_STR_1570383	GTTT	0	84132475	126407	0	0	0	126407	0	0	0	1475	0	12	135	390835	0	0	0	309055	0	0	0	0	0	0	126170	0	0	0
chrX	84132538	84132562	4	6.25	Human_STR_1570384	GTTT	0	84132550	126332	0	0	0	126332	0	0	0	1400	0	12	135	390760	0	0	0	309130	0	0	0	0	0	0	126095	0	0	0
chrX	84133822	84133839	1	18	Human_STR_1570385	T	0	84133830.5	125051.5	0	0	0	125051.5	0	0	0	119.5	1	11	134	389479.5	0	0	0	310410.5	0	0	0	0	0	0	124814.5	0	0	0
chrX	84136656	84136669	1	14	Human_STR_1570386	T	0	84136662.5	122219.5	0	0	0	122219.5	0	0	0	5.5	3	15	134	386647.5	0	0	0	313242.5	0	0	0	0	0	0	121982.5	0	0	0
chrX	84138126	84138168	6	7.16667	Human_STR_1570387	ATCTTT	0	84138147	120735	0	0	0	120735	0	0	0	292	1	14	136	385163	0	0	0	314727	0	0	0	0	0	0	120498	0	0	0
chrX	84139416	84139430	3	5	Human_STR_1570388	AAT	0	84139423	119459	0	0	0	119459	0	0	0	1409	0	15	136	383887	0	0	0	316003	0	0	0	0	0	0	119222	0	0	0
chrX	84142144	84142158	1	15	Human_STR_1570389	A	0	84142151	116731	0	0	0	116731	0	0	0	541	1	15	138	381159	0	0	0	318731	0	0	0	0	0	0	116494	0	0	0
chrX	84142592	84142602	1	11	Human_STR_1570390	A	0	84142597	116285	0	0	0	116285	0	0	0	987	1	15	138	380713	0	0	0	319177	0	0	0	0	0	0	116048	0	0	0
chrX	84146092	84146124	4	8.25	Human_STR_1570391	AATT	0	84146108	112774	0	0	0	112774	0	0	0	182	2	15	139	377202	0	0	0	322688	0	0	0	0	0	0	112537	0	0	0
chrX	84146286	84146338	2	26.5	Human_STR_1570392	AT	0	84146312	112570	0	0	0	112570	0	0	0	386	2	15	139	376998	0	0	0	322892	0	0	0	0	0	0	112333	0	0	0
chrX	84153397	84153445	5	9.8	Human_STR_1570393	GTTTT	0	84153421	105461	0	0	0	105461	0	0	0	691	2	17	137	369889	0	0	0	330001	0	0	0	0	0	0	105224	0	0	0
chrX	84156164	84156179	3	5.33333	Human_STR_1570394	ATT	0	84156171.5	102710.5	0	0	0	102710.5	0	0	0	534.5	2	17	135	367138.5	0	0	0	332751.5	0	0	0	0	0	0	102473.5	0	0	0
chrX	84161673	84161702	2	15	Human_STR_1570395	AT	0	84161687.5	97194.5	0	0	1	97194.5	0	0	1	891.5	2	22	130	361622.5	0	0	0	338267.5	0	0	0	0	0	0	96957.5	0	0	1
chrX	84163165	84163193	1	29	Human_STR_1570396	A	0	84163179	95703	0	0	1	95703	0	0	1	111	2	21	131	360131	0	0	0	339759	0	0	0	0	0	0	95466	0	0	1
chrX	84165824	84165846	1	23	Human_STR_1570397	T	0	84165835	93047	0	0	1	93047	0	0	1	81	5	18	132	357475	0	0	0	342415	0	0	0	0	0	0	92810	0	0	1
chrX	84172901	84172943	5	8.6	Human_STR_1570398	AAAAG	0	84172922	85960	0	0	1	85960	0	0	1	2398	0	15	129	350388	0	0	0	349502	0	0	0	0	0	0	85723	0	0	1
chrX	84173657	84173668	1	12	Human_STR_1570399	A	0	84173662.5	85219.5	0	0	1	85219.5	0	0	1	3138.5	0	14	129	349647.5	0	0	0	350242.5	0	0	0	0	0	0	84982.5	0	0	1
chrX	84173948	84173962	1	15	Human_STR_1570400	A	0	84173955	84927	0	0	1	84927	0	0	1	3431	0	15	129	349355	0	0	0	350535	0	0	0	0	0	0	84690	0	0	1
chrX	84174925	84174938	1	14	Human_STR_1570401	A	0	84174931.5	83950.5	0	0	1	83950.5	0	0	1	4407.5	0	14	129	348378.5	0	0	0	351511.5	0	0	0	0	0	0	83713.5	0	0	1
chrX	84175767	84175823	2	28.5	Human_STR_1570402	GT	0	84175795	83087	0	0	1	83087	0	0	1	5271	0	12	128	347515	0	0	0	352375	0	0	0	0	0	0	82850	0	0	1
chrX	84178896	84178912	1	17	Human_STR_1570403	T	0	84178904	79978	0	0	1	79978	0	0	1	2560	0	6	128	344406	0	0	0	355484	0	0	0	0	0	0	79741	0	0	1
chrX	84180860	84180883	5	4.8	Human_STR_1570404	GTTTT	0	84180871.5	78010.5	0	0	1	78010.5	0	0	1	592.5	1	7	126	342438.5	0	0	0	357451.5	0	0	0	0	0	0	77773.5	0	0	1
chrX	84184796	84184819	1	24	Human_STR_1570405	A	0	84184807.5	74074.5	0	0	1	74074.5	0	0	1	421.5	2	12	127	338502.5	0	0	0	361387.5	0	0	0	0	0	0	73837.5	0	0	1
chrX	84185411	84185431	1	21	Human_STR_1570406	A	0	84185421	73461	0	0	1	73461	0	0	1	1035	0	13	127	337889	0	0	0	362001	0	0	0	0	0	0	73224	0	0	1
chrX	84185621	84185636	1	16	Human_STR_1570407	T	0	84185628.5	73253.5	0	0	1	73253.5	0	0	1	1242.5	0	13	127	337681.5	0	0	0	362208.5	0	0	0	0	0	0	73016.5	0	0	1
chrX	84190222	84190248	4	6.75	Human_STR_1570408	ATTT	0	84190235	68647	0	0	1	68647	0	0	1	365	2	14	124	333075	0	0	0	366815	0	0	0	0	0	0	68410	0	0	1
chrX	84192105	84192118	1	14	Human_STR_1570409	A	0	84192111.5	66770.5	0	0	1	66770.5	0	0	1	309.5	3	12	123	331198.5	0	0	0	368691.5	0	0	0	0	0	0	66533.5	0	0	1
chrX	84192277	84192291	1	15	Human_STR_1570410	A	0	84192284	66598	0	0	1	66598	0	0	1	482	3	12	123	331026	0	0	0	368864	0	0	0	0	0	0	66361	0	0	1
chrX	84194501	84194516	1	16	Human_STR_1570411	A	0	84194508.5	64373.5	0	0	1	64373.5	0	0	1	625.5	3	11	121	328801.5	0	0	0	371088.5	0	0	0	0	0	0	64136.5	0	0	1
chrX	84194818	84194851	1	34	Human_STR_1570412	A	0	84194834.5	64047.5	0	0	1	64047.5	0	0	1	299.5	1	11	121	328475.5	0	0	0	371414.5	0	0	0	0	0	0	63810.5	0	0	1
chrX	84195004	84195036	4	8.25	Human_STR_1570413	AAAT	0	84195020	63862	0	0	1	63862	0	0	1	114	1	11	121	328290	0	0	0	371600	0	0	0	0	0	0	63625	0	0	1
chrX	84195990	84196011	6	3.66667	Human_STR_1570414	ATATCT	0	84196000.5	62881.5	0	0	1	62881.5	0	0	1	866.5	1	11	119	327309.5	0	0	0	372580.5	0	0	0	0	0	0	62644.5	0	0	1
chrX	84196794	84196811	1	18	Human_STR_1570415	A	0	84196802.5	62079.5	0	0	1	62079.5	0	0	1	1271.5	0	11	118	326507.5	0	0	0	373382.5	0	0	0	0	0	0	61842.5	0	0	1
chrX	84197481	84197495	1	15	Human_STR_1570416	T	0	84197488	61394	0	0	1	61394	0	0	1	586	1	11	118	325822	0	0	0	374068	0	0	0	0	0	0	61157	0	0	1
chrX	84199012	84199038	1	27	Human_STR_1570417	T	0	84199025	59857	0	0	1	59857	0	0	1	951	1	10	117	324285	0	0	0	375605	0	0	0	0	0	0	59620	0	0	1
chrX	84199076	84199097	1	22	Human_STR_1570418	T	0	84199086.5	59795.5	0	0	1	59795.5	0	0	1	1012.5	0	10	117	324223.5	0	0	0	375666.5	0	0	0	0	0	0	59558.5	0	0	1
chrX	84199902	84199918	5	3.4	Human_STR_1570419	CTGTT	0	84199910	58972	0	0	1	58972	0	0	1	1836	0	9	115	323400	0	0	0	376490	0	0	0	0	0	0	58735	0	0	1
chrX	84201028	84201059	2	16	Human_STR_1570420	AG	0	84201043.5	57838.5	0	0	1	57838.5	0	0	1	2585.5	0	8	114	322266.5	0	0	0	377623.5	0	0	0	0	0	0	57601.5	0	0	1
chrX	84201127	84201166	2	20	Human_STR_1570421	AG	0	84201146.5	57735.5	0	0	1	57735.5	0	0	1	2482.5	0	8	114	322163.5	0	0	0	377726.5	0	0	0	0	0	0	57498.5	0	0	1
chrX	84201542	84201566	5	5	Human_STR_1570422	AAAAG	0	84201554	57328	0	0	1	57328	0	0	1	2075	0	9	114	321756	0	0	0	378134	0	0	0	0	0	0	57091	0	0	1
chrX	84209246	84209280	3	11.6667	Human_STR_1570423	AAT	0	84209263	49619	0	0	1	49619	0	0	1	2028	0	7	108	314047	0	0	0	385843	0	0	0	0	0	0	49382	0	0	2
chrX	84210195	84210213	1	19	Human_STR_1570424	A	0	84210204	48678	0	0	1	48678	0	0	1	1087	0	8	109	313106	0	0	0	386784	0	0	0	0	0	0	48441	0	0	2
chrX	84211455	84211472	1	18	Human_STR_1570425	T	0	84211463.5	47418.5	0	0	1	47418.5	0	0	1	172.5	2	8	109	311846.5	0	0	0	388043.5	0	0	0	0	0	0	47181.5	0	0	2
chrX	84213805	84213821	1	17	Human_STR_1570426	T	0	84213813	45069	0	0	1	45069	0	0	1	1205	0	8	109	309497	0	0	0	390393	0	0	0	0	0	0	44832	0	0	2
chrX	84214702	84214733	1	32	Human_STR_1570427	A	0	84214717.5	44164.5	0	0	1	44164.5	0	0	1	1878.5	0	9	109	308592.5	0	0	0	391297.5	0	0	0	0	0	0	43927.5	0	0	2
chrX	84215323	84215357	1	35	Human_STR_1570428	T	0	84215340	43542	0	0	1	43542	0	0	1	1256	0	9	109	307970	0	0	0	391920	0	0	0	0	0	0	43305	0	0	2
chrX	84219996	84220029	5	6.8	Human_STR_1570429	GTTTT	0	84220012.5	38869.5	0	0	1	38869.5	0	0	1	181.5	1	15	107	303297.5	0	0	0	396592.5	0	0	0	0	0	0	38632.5	0	0	2
chrX	84221336	84221362	4	6.75	Human_STR_1570430	GTTT	0	84221349	37533	0	0	1	37533	0	0	1	1518	0	14	104	301961	0	0	0	397929	0	0	0	0	0	0	37296	0	0	2
chrX	84223873	84223888	1	16	Human_STR_1570431	T	0	84223880.5	35001.5	0	0	1	35001.5	0	0	1	489.5	1	14	103	299429.5	0	0	0	400460.5	0	0	0	0	0	0	34764.5	0	0	2
chrX	84225857	84225883	3	9	Human_STR_1570432	GTT	0	84225870	33012	0	0	1	33012	0	0	1	66	1	15	105	297440	0	0	0	402450	0	0	0	0	0	0	32775	0	0	2
chrX	84228836	84228861	1	26	Human_STR_1570433	T	0	84228848.5	30033.5	0	0	1	30033.5	0	0	1	531.5	3	16	106	294461.5	0	0	0	405428.5	0	0	0	0	0	0	29796.5	0	0	2
chrX	84230161	84230172	1	12	Human_STR_1570434	C	0	84230166.5	28715.5	0	0	1	28715.5	0	0	1	366.5	1	16	106	293143.5	0	0	0	406746.5	0	0	0	0	0	0	28478.5	0	0	2
chrX	84232955	84232979	4	6.25	Human_STR_1570435	AAAT	0	84232967	25915	0	0	1	25915	0	0	1	683	1	18	107	290343	0	0	0	409547	0	0	0	0	0	0	25678	0	0	2
chrX	84233488	84233506	1	19	Human_STR_1570436	T	0	84233497	25385	0	0	1	25385	0	0	1	1213	0	19	107	289813	0	0	0	410077	0	0	0	0	0	0	25148	0	0	2
chrX	84234421	84234488	6	11.3333	Human_STR_1570437	AAAAAC	0	84234454.5	24427.5	0	0	1	24427.5	0	0	1	541.5	1	19	106	288855.5	0	0	0	411034.5	0	0	0	0	0	0	24190.5	0	0	2
chrX	84237448	84237463	1	16	Human_STR_1570438	T	0	84237455.5	21426.5	0	0	1	21426.5	0	0	1	552.5	4	18	102	285854.5	0	0	0	414035.5	0	0	0	0	0	0	21189.5	0	0	2
chrX	84237940	84237959	1	20	Human_STR_1570439	A	0	84237949.5	20932.5	0	0	1	20932.5	0	0	1	69.5	3	17	102	285360.5	0	0	0	414529.5	0	0	0	0	0	0	20695.5	0	0	2
chrX	84238728	84238753	4	6.5	Human_STR_1570440	AAAC	0	84238740.5	20141.5	0	0	1	20141.5	0	0	1	308.5	3	16	103	284569.5	0	0	0	415320.5	0	0	0	0	0	0	19904.5	0	0	2
chrX	84239134	84239145	1	12	Human_STR_1570441	T	0	84239139.5	19742.5	0	0	1	19742.5	0	0	1	707.5	2	16	104	284170.5	0	0	0	415719.5	0	0	0	0	0	0	19505.5	0	0	2
chrX	84239523	84239537	1	15	Human_STR_1570442	A	0	84239530	19352	0	0	1	19352	0	0	1	569	1	16	104	283780	0	0	0	416110	0	0	0	0	0	0	19115	0	0	2
chrX	84239790	84239805	2	8	Human_STR_1570443	GT	0	84239797.5	19084.5	0	0	1	19084.5	0	0	1	301.5	2	16	104	283512.5	0	0	0	416377.5	0	0	0	0	0	0	18847.5	0	0	2
chrX	84244151	84244165	4	3.75	Human_STR_1570444	GTTT	0	84244158	14724	0	0	1	14724	0	0	1	55	2	13	102	279152	0	0	0	420738	0	0	0	0	0	0	14487	0	0	2
chrX	84245064	84245108	6	7.5	Human_STR_1570445	AAGGGG	0	84245086	13796	0	0	1	13796	0	0	1	835	2	13	100	278224	0	0	0	421666	0	0	0	0	0	0	13559	0	0	2
chrX	84245746	84245766	1	21	Human_STR_1570446	A	0	84245756	13126	0	0	1	13126	0	0	1	165	1	13	99	277554	0	0	0	422336	0	0	0	0	0	0	12889	0	0	2
chrX	84247240	84247250	1	11	Human_STR_1570447	A	0	84247245	11637	0	0	1	11637	0	0	1	67	1	12	98	276065	0	0	0	423825	0	0	0	0	0	0	11400	0	0	2
chrX	84250622	84250635	1	14	Human_STR_1570448	A	0	84250628.5	8253.5	0	1	1	8253.5	0	1	2	3316.5	0	8	98	272681.5	0	0	0	427208.5	0	0	0	0	0	0	8016.5	0	1	2
chrX	84252604	84252640	6	6.16667	Human_STR_1570449	AAAAAT	0	84252622	6260	0	1	1	6260	0	1	2	1602	0	7	98	270688	0	0	0	429202	0	0	0	0	0	0	6023	0	1	2
chrX	84256896	84256923	3	9.33333	Human_STR_1570450	AAC	0	84256909.5	1972.5	0	1	1	1972.5	0	1	2	1932.5	0	6	99	266400.5	0	0	0	433489.5	0	0	0	0	0	0	1735.5	0	1	2
chrX	84258066	84258098	4	8.25	Human_STR_1570451	ATTT	0	84258082	800	1	1	1	800	1	1	2	760	1	5	100	265228	0	0	0	434662	0	0	0	0	0	0	563	1	1	2
chrX	84260045	84260060	4	4	Human_STR_1570452	ATTC	0	84260052.5	1170.5	0	1	1	0	1	1	2	1210.5	0	5	98	263257.5	0	0	0	436632.5	0	0	0	0	0	0	1407.5	0	1	2
chrX	84260139	84260159	5	4.2	Human_STR_1570453	ATTTT	0	84260149	1267	0	1	1	0	1	1	2	1307	0	5	98	263161	0	0	0	436729	0	0	0	0	0	0	1504	0	1	2
chrX	84260319	84260338	1	20	Human_STR_1570454	T	0	84260328.5	1446.5	0	1	1	0	1	1	2	1486.5	0	5	97	262981.5	0	0	0	436908.5	0	0	0	0	0	0	1683.5	0	1	2
chrX	84260401	84260415	1	15	Human_STR_1570455	C	0	84260408	1526	0	1	1	0	1	1	2	1419	0	5	97	262902	0	0	0	436988	0	0	0	0	0	0	1763	0	1	2
chrX	84261564	84261577	1	14	Human_STR_1570456	A	0	84261570.5	2688.5	0	1	1	0	1	1	2	256.5	1	5	98	261739.5	0	0	0	438150.5	0	0	0	0	0	0	2925.5	0	1	2
chrX	84263109	84263125	1	17	Human_STR_1570457	T	0	84263117	4235	0	1	1	0	1	1	2	310	1	6	97	260193	0	0	0	439697	0	0	0	0	0	0	4472	0	1	2
chrX	84263542	84263580	2	19.5	Human_STR_1570458	GT	0	84263561	4679	0	1	1	0	1	1	2	754	1	6	97	259749	0	0	0	440141	0	0	0	0	0	0	4916	0	1	2
chrX	84264032	84264047	4	4	Human_STR_1570459	CTTT	0	84264039.5	5157.5	0	1	1	0	1	1	2	1183.5	0	6	97	259270.5	0	0	0	440619.5	0	0	0	0	0	0	5394.5	0	1	2
chrX	84264626	84264641	4	4	Human_STR_1570460	ATTT	0	84264633.5	5751.5	0	1	1	0	1	1	2	589.5	1	6	98	258676.5	0	0	0	441213.5	0	0	0	0	0	0	5988.5	0	1	2
chrX	84267072	84267099	4	7	Human_STR_1570461	GTTT	0	84267085.5	8203.5	0	1	1	0	1	1	2	1862.5	0	7	96	256224.5	0	0	0	443665.5	0	0	0	0	0	0	8440.5	0	1	2
chrX	84269536	84269548	1	13	Human_STR_1570462	T	0	84269542	10660	0	0	1	0	1	1	2	2720	0	7	91	253768	0	0	0	446122	0	0	0	0	0	0	10897	0	0	2
chrX	84270549	84270591	4	10.75	Human_STR_1570463	ATTT	0	84270570	11688	0	0	1	0	1	1	2	1692	0	7	91	252740	0	0	0	447150	0	0	0	0	0	0	11925	0	0	2
chrX	84271095	84271115	4	5.25	Human_STR_1570464	ATTT	0	84271105	12223	0	0	1	0	1	1	2	1157	0	7	92	252205	0	0	0	447685	0	0	0	0	0	0	12460	0	0	2
chrX	84273585	84273595	1	11	Human_STR_1570465	T	0	84273590	14708	0	0	1	0	1	1	2	631	1	7	94	249720	0	0	0	450170	0	0	0	0	0	0	14945	0	0	2
chrX	84276701	84276719	4	4.75	Human_STR_1570466	AAAC	0	84276710	17828	0	0	1	0	1	1	2	228	2	6	99	246600	0	0	0	453290	0	0	0	0	0	0	18065	0	0	2
chrX	84280163	84280180	2	9	Human_STR_1570467	AG	0	84280171.5	21289.5	0	0	1	0	1	1	2	1501.5	0	7	99	243138.5	0	0	0	456751.5	0	0	0	0	0	0	21526.5	0	0	2
chrX	84283641	84283654	1	14	Human_STR_1570468	T	0	84283647.5	24765.5	0	0	1	0	1	1	2	920.5	1	6	100	239662.5	0	0	0	460227.5	0	0	0	0	0	0	24012.5	0	0	2
chrX	84285515	84285539	4	6.25	Human_STR_1570469	AAAT	0	84285527	26645	0	0	1	0	1	1	2	2800	0	5	98	237783	0	0	0	462107	0	0	0	0	0	0	22133	0	0	2
chrX	84287521	84287535	1	15	Human_STR_1570470	A	0	84287528	28646	0	0	1	0	1	1	2	1197	0	3	98	235782	0	0	0	464108	0	0	0	0	0	0	20132	0	0	2
chrX	84293531	84293556	1	26	Human_STR_1570471	T	0	84293543.5	34661.5	0	0	1	0	1	1	2	4818.5	0	3	95	229766.5	0	0	0	470123.5	0	0	0	0	0	0	14116.5	0	0	2
chrX	84294240	84294251	1	12	Human_STR_1570472	T	0	84294245.5	35363.5	0	0	1	0	1	1	2	4442.5	0	5	94	229064.5	0	0	0	470825.5	0	0	0	0	0	0	13414.5	0	0	2
chrX	84298417	84298430	1	14	Human_STR_1570473	T	0	84298423.5	39541.5	0	0	1	0	1	1	2	264.5	1	6	93	224886.5	0	0	0	473770.5	0	0	0	0	0	0	9236.5	0	1	2
chrX	84299261	84299291	2	15.5	Human_STR_1570474	GT/AT	0	84299276	40394	0	0	1	0	1	1	2	588	1	5	93	224034	0	0	0	472918	0	0	0	0	0	0	8384	0	1	2
chrX	84304790	84304818	4	7.25	Human_STR_1570475	AAAC	0	84304804	45922	0	0	1	0	1	1	2	744	2	6	92	218506	0	0	0	467390	0	0	0	0	0	0	2856	0	1	2
chrX	84305613	84305628	1	16	Human_STR_1570476	A	0	84305620.5	46738.5	0	0	1	0	1	1	2	1560.5	0	6	92	217689.5	0	0	0	466573.5	0	0	0	0	0	0	2039.5	0	1	2
chrX	84312470	84312531	2	31	Human_STR_1570477	AT	0	84312500.5	53618.5	0	0	1	0	1	1	2	2948.5	0	4	95	210809.5	0	0	0	459693.5	0	0	0	0	0	0	4840.5	0	1	2
chrX	84312560	84312572	2	6.5	Human_STR_1570478	AT	0	84312566	53684	0	0	1	0	1	1	2	3014	0	4	95	210744	0	0	0	459628	0	0	0	0	0	0	4906	0	1	2
chrX	84312589	84312600	2	6	Human_STR_1570479	AT	0	84312594.5	53712.5	0	0	1	0	1	1	2	3042.5	0	4	95	210715.5	0	0	0	459599.5	0	0	0	0	0	0	4934.5	0	1	2
chrX	84312695	84312708	2	7	Human_STR_1570480	AT	0	84312701.5	53819.5	0	0	1	0	1	1	2	3149.5	0	4	94	210608.5	0	0	0	459492.5	0	0	0	0	0	0	5041.5	0	1	2
chrX	84318828	84318846	5	3.8	Human_STR_1570481	CTTTT	0	84318837	59955	0	0	1	0	1	1	2	6634	0	5	93	204473	0	0	0	453357	0	0	0	0	0	0	11177	0	0	2
chrX	84319347	84319362	1	16	Human_STR_1570482	T	0	84319354.5	60472.5	0	0	1	0	1	1	2	6116.5	0	5	93	203955.5	0	0	0	452839.5	0	0	0	0	0	0	11694.5	0	0	2
chrX	84322634	84322678	2	22.5	Human_STR_1570483	AC	0	84322656	63774	0	0	1	0	1	1	2	2815	0	7	93	200654	0	0	0	449538	0	0	0	0	0	0	14996	0	0	2
chrX	84323403	84323429	1	27	Human_STR_1570484	T	0	84323416	64534	0	0	1	0	1	1	2	2055	0	7	92	199894	0	0	0	448778	0	0	0	0	0	0	15756	0	0	2
chrX	84324617	84324643	1	27	Human_STR_1570485	A	0	84324630	65748	0	0	1	0	1	1	2	841	1	7	91	198680	0	0	0	447564	0	0	0	0	0	0	16970	0	0	2
chrX	84325826	84325839	1	14	Human_STR_1570486	A	0	84325832.5	66950.5	0	0	1	0	1	1	2	142.5	2	7	90	197477.5	0	0	0	446361.5	0	0	0	0	0	0	18172.5	0	0	2
chrX	84327115	84327135	1	21	Human_STR_1570487	A	0	84327125	68243	0	0	1	0	1	1	2	461	1	7	91	196185	0	0	0	445069	0	0	0	0	0	0	19465	0	0	2
chrX	84331331	84331343	1	13	Human_STR_1570488	T	0	84331337	72455	0	0	1	0	1	1	2	816	2	10	88	191973	0	0	0	440857	0	0	0	0	0	0	23677	0	0	2
chrX	84332002	84332118	2	58.5	Human_STR_1570489	AT	0	84332060	73178	0	0	1	0	1	1	2	1539	0	10	89	191250	0	0	0	440134	0	0	0	0	0	0	24400	0	0	2
chrX	84339141	84339159	1	19	Human_STR_1570490	T	0	84339150	80268	0	0	1	0	1	2	2	199	2	6	83	184160	0	0	0	433044	0	0	0	0	0	0	31490	0	0	2
chrX	84339529	84339539	1	11	Human_STR_1570491	T	0	84339534	80652	0	0	1	0	1	2	2	583	2	7	84	183776	0	0	0	432660	0	0	0	0	0	0	31874	0	0	2
chrX	84341711	84341723	1	13	Human_STR_1570492	T	0	84341717	82835	0	0	1	0	1	2	2	2766	0	6	82	181593	0	0	0	430477	0	0	0	0	0	0	34057	0	0	2
chrX	84343000	84343242	2	121.5	Human_STR_1570493	AT	0	84343121	84239	0	0	1	0	1	2	2	4170	0	6	81	180189	0	0	0	429073	0	0	0	0	0	0	35461	0	0	2
chrX	84343323	84343351	1	29	Human_STR_1570494	T	0	84343337	84455	0	0	1	0	1	2	2	4386	0	6	81	179973	0	0	0	428857	0	0	0	0	0	0	35677	0	0	2
chrX	84344973	84344987	1	15	Human_STR_1570495	A	0	84344980	86098	0	0	1	0	1	2	2	4465	0	11	81	178330	0	0	0	427214	0	0	0	0	0	0	37320	0	0	2
chrX	84347028	84347042	4	3.75	Human_STR_1570496	AAAC	0	84347035	88153	0	0	1	0	2	2	2	2410	0	12	80	176275	0	0	0	425159	0	0	0	0	0	0	39375	0	0	2
chrX	84350832	84350859	1	28	Human_STR_1570497	A	0	84350845.5	91963.5	0	0	1	0	1	2	2	718.5	2	10	80	172464.5	0	0	0	421348.5	0	0	0	0	0	0	43185.5	0	0	2
chrX	84351471	84351488	2	9	Human_STR_1570498	AG	0	84351479.5	92597.5	0	0	1	0	1	2	2	1352.5	0	11	80	171830.5	0	0	0	420714.5	0	0	0	0	0	0	43819.5	0	0	2
chrX	84351869	84351880	1	12	Human_STR_1570499	A	0	84351874.5	92992.5	0	0	1	0	1	2	2	1747.5	0	11	80	171435.5	0	0	0	420319.5	0	0	0	0	0	0	44214.5	0	0	2
chrX	84355199	84355235	5	7.4	Human_STR_1570500	AAAAC	0	84355217	96335	0	0	1	0	1	2	2	453	5	15	79	168093	0	0	0	416977	0	0	0	0	0	0	47557	0	0	2
chrX	84372578	84372598	2	10.5	Human_STR_1570501	AG	0	84372588	113706	0	0	0	0	1	1	2	142	2	18	81	150722	0	0	0	399606	0	0	0	0	0	0	64928	0	0	1
chrX	84373094	84373109	1	16	Human_STR_1570502	T	0	84373101.5	114219.5	0	0	0	0	1	1	2	655.5	2	18	81	150208.5	0	0	0	399092.5	0	0	0	0	0	0	65441.5	0	0	1
chrX	84376304	84376413	2	55	Human_STR_1570503	AT	0	84376358.5	117476.5	0	0	0	0	1	1	2	394.5	3	13	82	146951.5	0	0	0	395835.5	0	0	0	0	0	0	68698.5	0	0	1
chrX	84376441	84376486	2	23	Human_STR_1570504	AT	0	84376463.5	117581.5	0	0	0	0	1	1	2	499.5	2	13	82	146846.5	0	0	0	395730.5	0	0	0	0	0	0	68803.5	0	0	1
chrX	84377030	84377042	1	13	Human_STR_1570505	A	0	84377036	118154	0	0	0	0	1	1	2	1072	0	12	81	146274	0	0	0	395158	0	0	0	0	0	0	69376	0	0	1
chrX	84380526	84380553	2	14	Human_STR_1570506	GT	0	84380539.5	118245.5	0	0	0	0	1	1	2	78.5	3	12	83	142770.5	0	0	0	391654.5	0	0	0	0	0	0	72879.5	0	0	1
chrX	84380750	84380764	2	7.5	Human_STR_1570507	AT	0	84380757	118028	0	0	0	0	1	1	2	139	3	13	83	142553	0	0	0	391437	0	0	0	0	0	0	73097	0	0	1
chrX	84382650	84382669	3	6.66667	Human_STR_1570508	ATT	0	84382659.5	116125.5	0	0	0	0	1	1	2	1551.5	0	10	84	140650.5	0	0	0	389534.5	0	0	0	0	0	0	74999.5	0	0	1
chrX	84390581	84390596	2	8	Human_STR_1570509	GT	0	84390588.5	108196.5	0	0	0	0	1	1	2	31.5	1	7	84	132721.5	0	0	0	381605.5	0	0	0	0	0	0	82928.5	0	0	1
chrX	84392747	84392773	4	6.75	Human_STR_1570510	CTTT	0	84392760	106025	0	0	0	0	1	1	2	475	1	5	84	130550	0	0	0	379434	0	0	0	0	0	0	85100	0	0	1
chrX	84393503	84393525	6	3.83333	Human_STR_1570511	GTTTTT	0	84393514	105271	0	0	0	0	1	1	2	279	2	5	84	129796	0	0	0	378680	0	0	0	0	0	0	85854	0	0	1
chrX	84397402	84397420	1	19	Human_STR_1570512	A	0	84397411	101374	0	0	0	0	1	1	2	1541	0	5	85	125899	0	0	0	374783	0	0	0	0	0	0	89751	0	0	1
chrX	84400042	84400074	5	6.6	Human_STR_1570513	AAAAT	0	84400058	98727	0	0	2	0	1	1	3	4188	0	7	85	123252	0	0	0	372136	0	0	0	0	0	0	92398	0	0	2
chrX	84400906	84400920	1	15	Human_STR_1570514	T	0	84400913	97872	0	0	2	0	1	1	3	5043	0	6	85	122397	0	0	0	371281	0	0	0	0	0	0	93253	0	0	2
chrX	84407969	84408015	6	7.83333	Human_STR_1570515	AAAAAT	0	84407992	90793	0	0	2	0	1	1	3	118	2	7	84	115318	0	0	0	364202	0	0	0	0	0	0	90793	0	0	1
chrX	84411820	84411875	2	28	Human_STR_1570516	AT	0	84411847.5	86937.5	0	0	2	0	1	1	3	138.5	2	8	84	111462.5	0	0	0	360346.5	0	0	0	0	0	0	86937.5	0	0	1
chrX	84413152	84413162	1	11	Human_STR_1570517	T	0	84413157	85628	0	0	2	0	1	1	3	1015	0	8	84	110153	0	0	0	359037	0	0	0	0	0	0	85628	0	0	1
chrX	84414855	84414869	3	5	Human_STR_1570518	CTG	0	84414862	83923	0	0	2	0	1	1	3	576	2	8	85	108448	0	0	0	357332	0	0	0	0	0	0	83923	0	0	1
chrX	84416486	84416501	1	16	Human_STR_1570519	A	0	84416493.5	82291.5	0	0	2	0	1	1	3	2207.5	0	8	85	106816.5	0	0	0	355700.5	0	0	0	0	0	0	82291.5	0	0	1
chrX	84418004	84418021	1	18	Human_STR_1570520	T	0	84418012.5	80772.5	0	0	2	0	1	1	3	3517.5	0	9	86	105297.5	0	0	0	354181.5	0	0	0	0	0	0	80772.5	0	0	1
chrX	84418185	84418217	3	11	Human_STR_1570521	GTT	0	84418201	80584	0	0	2	0	1	1	3	3329	0	8	86	105109	0	0	0	353993	0	0	0	0	0	0	80584	0	0	1
chrX	84419730	84419748	1	19	Human_STR_1570522	T	0	84419739	79046	0	0	2	0	1	1	3	1791	0	7	86	103571	0	0	0	352455	0	0	0	0	0	0	79046	0	0	1
chrX	84420459	84420474	1	16	Human_STR_1570523	T	0	84420466.5	78318.5	0	0	2	0	1	1	3	1063.5	0	8	87	102843.5	0	0	0	351727.5	0	0	0	0	0	0	78318.5	0	0	1
chrX	84421922	84421988	2	33.5	Human_STR_1570524	AT/GT	0	84421955	76830	0	0	2	0	1	1	3	425	1	8	87	101355	0	0	0	350239	0	0	0	0	0	0	76830	0	0	1
chrX	84423029	84423039	1	11	Human_STR_1570525	A	0	84423034	75751	0	0	2	0	1	1	3	1504	0	8	87	100276	0	0	0	349160	0	0	0	0	0	0	75751	0	0	1
chrX	84429332	84429345	1	14	Human_STR_1570526	T	0	84429338.5	69446.5	0	0	2	0	1	1	3	587.5	2	7	86	93971.5	0	0	4	342855.5	0	0	0	0	0	0	69446.5	0	0	1
chrX	84429703	84429721	6	3.16667	Human_STR_1570527	AAAATC	0	84429712	69073	0	0	2	0	1	1	3	214	1	7	85	93598	0	0	4	342482	0	0	0	0	0	0	69073	0	0	1
chrX	84433413	84433439	6	4.5	Human_STR_1570528	GTTTTT	0	84433426	65359	0	0	2	0	1	1	4	1694	0	7	87	89884	0	0	4	338768	0	0	0	0	0	0	65359	0	0	1
chrX	84434927	84434939	2	6.5	Human_STR_1570529	AC	0	84434933	63852	0	0	2	0	1	1	4	3201	0	9	88	88377	0	0	4	337261	0	0	0	0	0	0	63852	0	0	1
chrX	84436104	84436124	2	10.5	Human_STR_1570530	GT	0	84436114	62671	0	0	2	0	1	1	4	3128	0	9	90	87196	0	0	4	336080	0	0	0	0	0	0	62671	0	0	1
chrX	84436173	84436226	2	27	Human_STR_1570531	AT/AT	0	84436199.5	62585.5	0	0	2	0	1	1	4	3042.5	0	9	90	87110.5	0	0	4	335994.5	0	0	0	0	0	0	62585.5	0	0	1
chrX	84442783	84442801	3	6.33333	Human_STR_1570532	GTT	0	84442792	55993	0	0	2	0	1	1	4	1538	0	5	87	80518	0	0	4	329402	0	0	0	0	0	0	55993	0	0	1
chrX	84443366	84443386	2	10.5	Human_STR_1570533	GT	0	84443376	55409	0	0	2	0	1	1	4	954	1	5	87	79934	0	0	4	328818	0	0	0	0	0	0	55409	0	0	1
chrX	84446120	84446138	3	6.33333	Human_STR_1570534	AAT	0	84446129	52656	0	0	2	0	1	1	4	1680	0	6	88	77181	0	0	4	326065	0	0	0	0	0	0	52656	0	0	1
chrX	84450025	84450042	2	9	Human_STR_1570535	AT	0	84450033.5	48751.5	0	0	2	0	1	1	3	448.5	1	6	86	73276.5	0	0	4	322160.5	0	0	0	0	0	0	48751.5	0	0	1
chrX	84450804	84450840	3	12.3333	Human_STR_1570536	AAT	0	84450822	47963	0	0	2	0	1	1	3	340	1	6	85	72488	0	0	4	321372	0	0	0	0	0	0	47963	0	0	1
chrX	84452220	84452242	6	3.83333	Human_STR_1570537	AATTTT	0	84452231	46554	0	0	2	0	1	1	3	1749	0	6	85	71079	0	0	4	319963	0	0	0	0	0	0	46554	0	0	1
chrX	84452477	84452503	4	6.75	Human_STR_1570538	ATTT	0	84452490	46295	0	0	2	0	1	1	3	2008	0	6	85	70820	0	0	4	319704	0	0	0	0	0	0	46295	0	0	1
chrX	84460249	84460267	4	4.75	Human_STR_1570539	ATTC	0	84460258	38527	0	0	2	0	1	1	3	85	1	8	81	63052	0	0	4	311936	0	0	0	0	0	0	38527	0	0	1
chrX	84465404	84465429	1	26	Human_STR_1570540	A	0	84465416.5	33368.5	0	0	2	0	1	1	3	308.5	3	7	79	57893.5	0	0	4	306777.5	0	0	0	0	0	0	33368.5	0	0	1
chrX	84475013	84475027	1	15	Human_STR_1570541	A	0	84475020	23765	0	0	2	0	1	1	3	666	2	12	72	48290	0	0	4	297174	0	0	0	0	0	0	23765	0	0	1
chrX	84475651	84475693	1	43	Human_STR_1570542	A	0	84475672	23113	0	0	2	0	1	1	3	47	1	9	71	47638	0	0	4	296522	0	0	0	0	0	0	23113	0	0	1
chrX	84479775	84479792	1	18	Human_STR_1570543	A	0	84479783.5	19001.5	0	0	2	0	1	1	3	670.5	1	9	69	43526.5	0	0	4	292410.5	0	0	0	0	0	0	19001.5	0	0	1
chrX	84494117	84494156	5	8	Human_STR_1570544	AAAAT	0	84494136.5	4648.5	0	2	2	0	1	2	3	1946.5	0	3	63	29173.5	0	0	4	278057.5	0	0	0	0	0	0	4648.5	0	1	1
chrX	84495589	84495603	1	15	Human_STR_1570545	T	0	84495596	3189	0	2	2	0	1	2	3	487	1	3	63	27714	0	0	4	276598	0	0	0	0	0	0	3189	0	1	1
chrX	84495790	84495803	1	14	Human_STR_1570546	T	0	84495796.5	2988.5	0	2	2	0	1	2	3	286.5	1	3	63	27513.5	0	0	4	276397.5	0	0	0	0	0	0	2988.5	0	1	1
chrX	84497635	84497664	6	5	Human_STR_1570547	ACACAT	0	84497649.5	1135.5	0	2	2	0	1	2	3	284.5	1	5	63	25660.5	0	0	4	274544.5	0	0	0	0	0	0	1135.5	0	1	1
chrX	84498876	84498893	2	9	Human_STR_1570548	CG	0	84498884.5	99.5	2	2	2	99.5	2	2	3	950.5	1	6	63	24425.5	0	0	4	273309.5	0	0	0	0	0	0	99.5	1	1	1
chrX	84499130	84499177	3	16	Human_STR_1570549	CGG	0	84499153.5	157.5	2	2	2	0	2	2	3	1219.5	0	6	63	24156.5	0	0	4	273040.5	0	0	0	0	0	0	368.5	1	1	1
chrX	84499734	84499749	1	16	Human_STR_1570550	G	0	84499741.5	745.5	2	2	2	0	2	2	3	1807.5	0	5	63	23568.5	0	0	4	272452.5	0	0	0	0	0	0	956.5	1	1	1
chrX	84503168	84503191	1	24	Human_STR_1570551	T/A	0	84503179.5	4183.5	0	2	2	0	1	2	3	2636.5	0	6	64	20130.5	0	0	4	269014.5	0	0	0	0	0	0	4394.5	0	1	1
chrX	84503479	84503503	1	25	Human_STR_1570552	A	0	84503491	4495	0	2	2	0	1	2	3	2325	0	6	65	19819	0	0	4	268703	0	0	0	0	0	0	4706	0	1	1
chrX	84508766	84508812	2	23.5	Human_STR_1570553	AC	0	84508789	9793	0	1	2	0	1	1	3	923	1	6	66	14521	0	0	4	263405	0	0	0	0	0	0	10004	0	0	1
chrX	84509620	84509658	1	39	Human_STR_1570554	A	0	84509639	10643	0	0	2	0	1	1	3	1773	0	6	64	13671	0	0	4	262555	0	0	0	0	0	0	10854	0	0	1
chrX	84509808	84509839	1	32	Human_STR_1570555	A	0	84509823.5	10827.5	0	0	2	0	1	1	3	1840.5	0	6	64	13486.5	0	0	4	262370.5	0	0	0	0	0	0	11038.5	0	0	1
chrX	84510753	84510771	3	6.33333	Human_STR_1570556	ATG	0	84510762	11766	0	0	2	0	1	1	3	902	1	7	64	12548	0	0	4	261432	0	0	0	0	0	0	11977	0	0	1
chrX	84511643	84511662	2	10	Human_STR_1570557	GT	0	84511652.5	12656.5	0	0	2	0	1	1	3	11.5	1	7	63	11657.5	0	0	4	260541.5	0	0	0	0	0	0	12867.5	0	0	1
chrX	84513573	84513602	3	10	Human_STR_1570558	AAT	0	84513587.5	14591.5	0	0	2	0	1	1	3	607.5	1	7	63	9722.5	0	1	4	258606.5	0	0	0	0	0	0	14802.5	0	0	1
chrX	84523275	84523297	1	23	Human_STR_1570559	T	0	84523286	24290	0	0	2	0	1	2	3	685	1	9	61	24	1	4	4	248908	0	0	0	0	0	0	24501	0	0	1
chrX	84524341	84524390	4	12.5	Human_STR_1570560	CTTT	0	84524365.5	25369.5	0	0	2	0	1	2	3	394.5	1	10	61	1055.5	0	4	4	247828.5	0	0	0	0	0	0	25580.5	0	0	1
chrX	84524850	84524870	2	10.5	Human_STR_1570561	AG	0	84524860	25864	0	0	2	0	1	2	3	889	1	10	61	1260	0	4	4	247334	0	0	0	0	0	0	26075	0	0	1
chrX	84525287	84525301	1	15	Human_STR_1570562	T	0	84525294	26298	0	0	2	0	1	2	3	1323	0	11	61	826	1	4	4	246900	0	0	0	0	0	0	26509	0	0	1
chrX	84529369	84529385	1	17	Human_STR_1570563	A	0	84529377	30381	0	0	2	1014	0	2	3	939	1	11	60	2705	0	4	4	242817	0	0	0	0	0	0	30592	0	0	1
chrX	84534572	84534584	2	6.5	Human_STR_1570564	AT	0	84534578	35582	0	0	2	0	1	2	3	464	2	9	57	7906	0	3	4	237616	0	0	0	0	0	0	35793	0	0	1
chrX	84536186	84536199	1	14	Human_STR_1570565	T	0	84536192.5	37196.5	0	0	3	0	1	2	3	303.5	1	10	57	9520.5	0	2	4	236001.5	0	0	0	0	0	0	37407.5	0	0	1
chrX	84536728	84536751	2	12	Human_STR_1570566	AT	0	84536739.5	37743.5	0	0	3	0	1	2	3	850.5	1	10	57	10067.5	0	0	4	235454.5	0	0	0	0	0	0	37954.5	0	0	1
chrX	84537452	84537473	1	22	Human_STR_1570567	A	0	84537462.5	38466.5	0	0	3	0	1	2	3	1573.5	0	9	58	10790.5	0	0	4	234731.5	0	0	0	0	0	0	38677.5	0	0	1
chrX	84547853	84547863	1	11	Human_STR_1570568	A	0	84547858	48862	0	0	3	0	1	1	3	2443	0	3	63	21186	0	0	4	224336	0	0	0	0	0	0	49073	0	0	1
chrX	84548978	84548989	1	12	Human_STR_1570569	A	0	84548983.5	49987.5	0	0	3	0	1	1	3	3568.5	0	3	63	22311.5	0	0	4	223210.5	0	0	0	0	0	0	50198.5	0	0	1
chrX	84549000	84549026	6	4.5	Human_STR_1570570	AAGGAG	0	84549013	50017	0	0	3	0	1	1	3	3598	0	3	63	22341	0	0	4	223181	0	0	0	0	0	0	50228	0	0	1
chrX	84551941	84551956	1	16	Human_STR_1570571	T	0	84551948.5	52952.5	0	0	3	0	1	1	3	1475.5	0	5	62	25276.5	0	0	4	220245.5	0	0	0	0	0	0	53163.5	0	0	1
chrX	84554188	84554215	1	28	Human_STR_1570572	T	0	84554201.5	55205.5	0	0	3	0	1	1	3	777.5	1	7	62	27529.5	0	0	4	217992.5	0	0	0	0	0	0	55416.5	0	0	1
chrX	84554292	84554312	1	21	Human_STR_1570573	T	0	84554302	55306	0	0	3	0	1	1	3	878	1	7	62	27630	0	0	4	217892	0	0	0	0	0	0	55517	0	0	1
chrX	84564364	84564395	1	32	Human_STR_1570574	A	0	84564379.5	65383.5	0	0	3	0	1	1	3	1245.5	0	6	60	37707.5	0	0	4	207814.5	0	0	0	0	0	0	65594.5	0	0	1
chrX	84568816	84568842	1	27	Human_STR_1570575	T	0	84568829	65841	0	0	3	0	1	1	3	426	1	5	57	42157	0	0	4	203365	0	0	0	0	0	0	70044	0	0	1
chrX	84583175	84583225	4	12.75	Human_STR_1570576	ATTT	0	84583200	51470	0	0	3	0	1	1	3	410	1	1	56	56528	0	0	4	188994	0	0	0	0	0	0	84415	0	0	1
chrX	84583839	84583875	1	37	Human_STR_1570577	A	0	84583857	50813	0	0	3	0	1	1	3	1067	0	1	57	57185	0	0	4	188337	0	0	0	0	0	0	85072	0	0	1
chrX	84584637	84584650	1	14	Human_STR_1570578	T	0	84584643.5	50026.5	0	0	3	0	1	1	3	1853.5	0	1	58	57971.5	0	0	4	187550.5	0	0	0	0	0	0	85858.5	0	0	1
chrX	84584889	84584905	2	8.5	Human_STR_1570579	AT	0	84584897	49773	0	0	3	0	1	1	3	2107	0	1	59	58225	0	0	4	187297	0	0	0	0	0	0	86112	0	0	1
chrX	84588591	84588608	3	6	Human_STR_1570580	AAC	0	84588599.5	46070.5	0	0	3	0	1	1	3	5809.5	0	2	65	61927.5	0	0	4	183594.5	0	0	0	0	0	0	89814.5	0	0	1
chrX	84593409	84593424	2	8	Human_STR_1570581	GT	0	84593416.5	41253.5	0	0	3	0	1	1	3	3719.5	0	3	69	66744.5	0	0	4	178777.5	0	0	0	0	0	0	94631.5	0	0	1
chrX	84601348	84601366	6	3.16667	Human_STR_1570582	AATATT	0	84601357	33313	0	0	1	0	1	1	2	1389	0	5	72	74685	0	0	4	170837	0	0	0	0	0	0	102572	0	0	0
chrX	84607668	84607684	4	4.25	Human_STR_1570583	GTTT	0	84607676	26994	0	0	1	0	1	1	2	1715	0	6	75	81004	0	0	4	164518	0	0	0	0	0	0	108891	0	0	0
chrX	84611462	84611485	1	24	Human_STR_1570584	A	0	84611473.5	23196.5	0	0	1	0	1	1	2	1170.5	0	5	76	84801.5	0	0	4	160720.5	0	0	0	0	0	0	112688.5	0	0	0
chrX	84615133	84615158	4	6.5	Human_STR_1570585	ATTT	0	84615145.5	19524.5	0	0	1	0	1	1	2	756.5	1	3	76	88473.5	0	0	4	157048.5	0	0	0	0	0	0	116360.5	0	0	0
chrX	84615533	84615572	2	20	Human_STR_1570586	AT	0	84615552.5	19117.5	0	0	1	0	1	1	2	1163.5	0	4	76	88880.5	0	0	4	156641.5	0	0	0	0	0	0	116767.5	0	0	0
chrX	84616961	84617007	2	23.5	Human_STR_1570587	GT	0	84616984	17686	0	0	1	0	1	1	2	2595	0	3	75	90312	0	0	4	155210	0	0	0	0	0	0	118199	0	0	0
chrX	84625136	84625156	2	10.5	Human_STR_1570588	AC	0	84625146	9524	0	1	1	0	1	1	2	369	1	1	78	98474	0	0	3	147048	0	0	0	0	0	0	126361	0	0	0
chrX	84627349	84627364	1	16	Human_STR_1570589	A	0	84627356.5	7313.5	0	1	1	0	1	1	2	1841.5	0	2	78	100684.5	0	0	0	144837.5	0	0	0	0	0	0	128571.5	0	0	0
chrX	84627723	84627792	2	35	Human_STR_1570590	AT	0	84627757.5	6912.5	0	1	1	0	1	1	2	2242.5	0	3	77	101085.5	0	0	0	144436.5	0	0	0	0	0	0	128972.5	0	0	0
chrX	84631939	84631973	5	7	Human_STR_1570591	AAAAC	0	84631956	2714	0	1	1	0	1	1	1	4788	0	8	77	105284	0	0	0	140238	0	0	0	0	0	0	133171	0	0	0
chrX	84634539	84634565	4	6.75	Human_STR_1570592	AGGC	0	84634552	118	1	1	1	0	1	1	1	2192	0	10	74	107880	0	0	0	137642	0	0	0	0	0	0	135767	0	0	0
chrX	84636449	84636477	2	14.5	Human_STR_1570593	AC	0	84636463	1793	0	1	1	1793	0	1	1	281	1	10	72	109791	0	0	0	135731	0	0	0	0	0	0	137678	0	0	0
chrX	84638614	84638630	2	8.5	Human_STR_1570594	AT	0	84638622	3952	0	1	1	3952	0	1	1	32	4	10	72	111950	0	0	0	133572	0	0	0	0	0	0	139837	0	0	0
chrX	84639762	84639777	1	16	Human_STR_1570595	T	0	84639769.5	5099.5	0	1	1	5099.5	0	1	1	224.5	3	10	72	113097.5	0	0	0	132424.5	0	0	0	0	0	0	140984.5	0	0	0
chrX	84643439	84643454	2	8	Human_STR_1570596	AC	0	84643446.5	8776.5	0	1	1	8776.5	0	1	1	488.5	1	10	72	116774.5	0	0	0	128747.5	0	0	0	0	0	0	144661.5	0	0	0
chrX	84643675	84643685	1	11	Human_STR_1570597	A	0	84643680	9010	0	1	1	9010	0	1	1	722	1	10	72	117008	0	0	0	128514	0	0	0	0	0	0	144895	0	0	0
chrX	84649683	84649703	1	21	Human_STR_1570598	T	0	84649693	15023	0	0	1	15023	0	0	1	4335	0	5	71	123021	0	0	0	122501	0	0	0	0	0	0	150908	0	0	0
chrX	84650270	84650287	1	18	Human_STR_1570599	T	0	84650278.5	15608.5	0	0	1	15608.5	0	0	1	4920.5	0	4	71	123606.5	0	0	0	121915.5	0	0	0	0	0	0	151493.5	0	0	0
chrX	84650694	84650740	1	47	Human_STR_1570600	A	0	84650717	16047	0	0	1	16047	0	0	1	4917	0	4	71	124045	0	0	0	121477	0	0	0	0	0	0	151932	0	0	0
chrX	84650977	84651001	1	25	Human_STR_1570601	T	0	84650989	16319	0	0	1	16319	0	0	1	4645	0	4	71	124317	0	0	0	121205	0	0	0	0	0	0	152204	0	0	0
chrX	84652075	84652085	1	11	Human_STR_1570602	A	0	84652080	17410	0	0	1	17410	0	0	1	3554	0	3	71	125408	0	0	0	120114	0	0	0	0	0	0	153295	0	0	0
chrX	84653653	84653681	1	29	Human_STR_1570603	A	0	84653667	18997	0	0	1	18997	0	0	1	1967	0	2	71	126995	0	0	0	118527	0	0	0	0	0	0	154882	0	0	0
chrX	84654518	84654532	1	15	Human_STR_1570604	G	0	84654525	19855	0	0	1	19855	0	0	1	1109	0	2	71	127853	0	0	0	117669	0	0	0	0	0	0	155740	0	0	0
chrX	84656137	84656151	4	3.75	Human_STR_1570605	AAAC	0	84656144	21474	0	0	1	21474	0	0	1	510	1	1	72	129472	0	0	0	116050	0	0	0	0	0	0	157359	0	0	0
chrX	84657004	84657026	4	5.75	Human_STR_1570606	ATTT	0	84657015	22345	0	0	1	22345	0	0	1	1381	0	1	71	130343	0	0	0	115179	0	0	0	0	0	0	158230	0	0	0
chrX	84658535	84658547	1	13	Human_STR_1570607	T	0	84658541	23871	0	0	1	23871	0	0	1	2907	0	2	72	131869	0	0	0	113653	0	0	0	0	0	0	159756	0	0	0
chrX	84661533	84661544	1	12	Human_STR_1570608	A	0	84661538.5	26868.5	0	0	1	26868.5	0	0	1	5904.5	0	2	70	134866.5	0	0	0	110655.5	0	0	0	0	0	0	162753.5	0	0	0
chrX	84663470	84663482	1	13	Human_STR_1570609	T	0	84663476	28806	0	0	1	28806	0	0	1	4251	0	5	68	136804	0	0	0	108718	0	0	0	0	0	0	164691	0	0	0
chrX	84664864	84664881	1	18	Human_STR_1570610	T	0	84664872.5	30202.5	0	0	1	30202.5	0	0	1	2854.5	0	5	68	138200.5	0	0	0	107321.5	0	0	0	0	0	0	166087.5	0	0	0
chrX	84671201	84671212	1	12	Human_STR_1570611	T	0	84671206.5	36536.5	0	0	1	36536.5	0	0	1	561.5	2	7	68	144534.5	0	0	0	100987.5	0	0	0	0	0	0	172421.5	0	0	0
chrX	84672913	84672960	2	24	Human_STR_1570612	GT	0	84672936.5	38266.5	0	0	1	38266.5	0	0	1	615.5	1	7	69	146264.5	0	0	0	99257.5	0	0	1	0	0	0	174151.5	0	0	0
chrX	84676832	84676849	4	4.5	Human_STR_1570613	ATTT	0	84676840.5	42170.5	0	0	1	42170.5	0	0	1	69.5	1	14	71	150168.5	0	0	0	95353.5	0	0	1	0	0	0	178055.5	0	0	0
chrX	84683077	84683096	1	20	Human_STR_1570614	T	0	84683086.5	48416.5	0	0	1	48416.5	0	0	1	294.5	2	18	72	156414.5	0	0	0	89107.5	0	0	1	0	0	0	184301.5	0	0	0
chrX	84683660	84683674	1	15	Human_STR_1570615	T	0	84683667	48997	0	0	1	48997	0	0	1	195	4	18	72	156995	0	0	0	88527	0	0	1	0	0	0	184882	0	0	0
chrX	84685661	84685747	4	21.75	Human_STR_1570616	ATCT	0	84685704	51034	0	0	1	51034	0	0	1	199	3	20	72	159032	0	0	0	86490	0	0	1	0	0	0	186919	0	0	0
chrX	84693559	84693575	1	17	Human_STR_1570617	T	0	84693567	58897	0	0	1	58897	0	0	1	728	1	19	72	166895	0	0	0	78627	0	0	1	0	0	0	194782	0	0	0
chrX	84693630	84693641	1	12	Human_STR_1570618	T	0	84693635.5	58965.5	0	0	1	58965.5	0	0	1	659.5	1	19	73	166963.5	0	0	0	78558.5	0	0	1	0	0	0	194850.5	0	0	0
chrX	84705209	84705219	1	11	Human_STR_1570619	A	0	84705214	70544	0	0	1	70544	0	0	1	337	3	13	70	178542	0	0	0	66980	0	0	1	0	0	0	206429	0	0	0
chrX	84706227	84706243	5	3.4	Human_STR_1570620	AAAAT	0	84706235	71565	0	0	1	71565	0	0	1	99	2	10	69	179563	0	0	0	65959	0	0	1	0	0	0	207450	0	0	0
chrX	84707218	84707234	5	3.4	Human_STR_1570621	AAAAC	0	84707226	72556	0	0	1	72556	0	0	1	739	2	10	69	180554	0	0	0	64968	0	0	1	0	0	0	208441	0	0	0
chrX	84708889	84708905	1	17	Human_STR_1570622	A	0	84708897	74227	0	0	1	74227	0	0	1	932	1	9	71	182225	0	0	0	63297	0	0	1	0	0	0	210112	0	0	0
chrX	84712632	84712648	3	5.66667	Human_STR_1570623	AAT	0	84712640	77970	0	0	1	77970	0	0	1	130	2	11	72	185968	0	0	0	59554	0	0	1	0	0	0	213855	0	0	0
chrX	84718326	84718343	2	9	Human_STR_1570624	AG	0	84718334.5	83664.5	0	0	1	83664.5	0	0	1	1025.5	0	9	71	191662.5	0	0	0	53859.5	0	0	1	0	0	0	219549.5	0	0	0
chrX	84734162	84734195	5	6.8	Human_STR_1570625	GTTTT	0	84734178.5	99508.5	0	0	1	99508.5	0	0	1	1392.5	0	4	74	207506.5	0	0	0	38015.5	0	0	1	0	0	0	219901.5	0	0	0
chrX	84735951	84735965	4	3.75	Human_STR_1570626	AAAT	0	84735958	101288	0	0	0	101288	0	0	0	3172	0	2	75	209286	0	0	0	36236	0	0	1	0	0	0	218122	0	0	0
chrX	84736445	84736476	2	16	Human_STR_1570627	CT	0	84736460.5	101790.5	0	0	0	101790.5	0	0	0	3674.5	0	2	75	209788.5	0	0	0	35733.5	0	0	1	0	0	0	217619.5	0	0	0
chrX	84737369	84737388	1	20	Human_STR_1570628	T	0	84737378.5	102708.5	0	0	0	102708.5	0	0	0	4592.5	0	2	74	210706.5	0	0	0	34815.5	0	0	1	0	0	0	216701.5	0	0	0
chrX	84740691	84740711	6	3.5	Human_STR_1570629	ATTTTT	0	84740701	106031	0	0	0	106031	0	0	0	7915	0	1	68	214029	0	0	0	31493	0	0	1	0	0	0	213379	0	0	0
chrX	84741182	84741194	1	13	Human_STR_1570630	A	0	84741188	106518	0	0	0	106518	0	0	0	8402	0	1	68	214516	0	0	0	31006	0	0	1	0	0	0	212892	0	0	0
chrX	84743107	84743122	1	16	Human_STR_1570631	T	0	84743114.5	108444.5	0	0	0	108444.5	0	0	0	10315.5	0	0	66	216442.5	0	0	0	29079.5	0	0	1	0	0	0	210965.5	0	0	0
chrX	84743467	84743477	1	11	Human_STR_1570632	T	0	84743472	108802	0	0	0	108802	0	0	0	9958	0	1	66	216800	0	0	0	28722	0	0	1	0	0	0	210608	0	0	0
chrX	84746766	84746796	2	15.5	Human_STR_1570633	GT	0	84746781	112111	0	0	0	112111	0	0	0	6649	0	2	66	220109	0	0	0	25413	0	0	1	0	0	0	207299	0	0	0
chrX	84747544	84747577	1	34	Human_STR_1570634	A	0	84747560.5	112890.5	0	0	0	112890.5	0	0	0	5869.5	0	2	66	220888.5	0	0	0	24633.5	0	0	1	0	0	0	206519.5	0	0	0
chrX	84748066	84748100	2	17.5	Human_STR_1570635	GT	0	84748083	113413	0	0	0	113413	0	0	0	5347	0	3	67	221411	0	0	0	24111	0	0	1	0	0	0	205997	0	0	0
chrX	84754104	84754166	4	15.75	Human_STR_1570636	AAAG	0	84754135	119465	0	0	0	119465	0	0	0	705	1	3	67	227463	0	0	0	18059	0	0	1	0	0	0	199945	0	0	0
chrX	84754185	84754201	4	4.25	Human_STR_1570637	ATCC	0	84754193	119523	0	0	0	119523	0	0	0	763	1	3	67	227521	0	0	0	18001	0	0	1	0	0	0	199887	0	0	0
chrX	84754454	84754478	3	8.33333	Human_STR_1570638	GTT	0	84754466	119796	0	0	0	119796	0	0	0	1036	0	3	67	227794	0	0	0	17728	0	0	1	0	0	0	199614	0	0	0
chrX	84762147	84762160	2	7	Human_STR_1570639	GT	0	84762153.5	127483.5	0	0	0	127483.5	0	0	0	3758.5	0	4	67	235481.5	0	0	0	10040.5	0	0	1	0	0	0	191926.5	0	0	0
chrX	84762884	84762894	1	11	Human_STR_1570640	T	0	84762889	128219	0	0	0	128219	0	0	0	3023	0	5	67	236217	0	0	0	9305	0	1	1	0	0	0	191191	0	0	0
chrX	84763159	84763178	6	3.33333	Human_STR_1570641	ATTTTT	0	84763168.5	128498.5	0	0	0	128498.5	0	0	0	2743.5	0	5	67	236496.5	0	0	0	9025.5	0	1	1	0	0	0	190911.5	0	0	0
chrX	84763642	84763653	1	12	Human_STR_1570642	T	0	84763647.5	128977.5	0	0	0	128977.5	0	0	0	2264.5	0	5	68	236975.5	0	0	0	8546.5	0	1	1	0	0	0	190432.5	0	0	0
chrX	84765110	84765125	1	16	Human_STR_1570643	A	0	84765117.5	130447.5	0	0	0	130447.5	0	0	0	794.5	1	5	70	238445.5	0	0	0	7076.5	0	1	1	0	0	0	188962.5	0	0	0
chrX	84765269	84765291	4	5.75	Human_STR_1570644	AAAC	0	84765280	130610	0	0	0	130610	0	0	0	632	1	5	71	238608	0	0	0	6914	0	1	1	0	0	0	188800	0	0	0
chrX	84768208	84768238	2	15.5	Human_STR_1570645	GT	0	84768223	133553	0	0	0	133553	0	0	0	2311	0	4	75	241551	0	0	0	3971	0	1	1	0	0	0	185857	0	0	0
chrX	84770973	84770992	2	10	Human_STR_1570646	AT	0	84770982.5	136312.5	0	0	0	136312.5	0	0	0	1437.5	0	5	79	244310.5	0	0	0	1211.5	0	1	1	0	0	0	183097.5	0	0	0
chrX	84772163	84772218	2	28	Human_STR_1570647	AT/AG	0	84772190.5	137520.5	0	0	0	137520.5	0	0	0	229.5	1	6	77	245518.5	0	0	0	3.5	1	1	1	0	0	0	181889.5	0	0	0
chrX	84790292	84790408	5	23.4	Human_STR_1570648	AAAAG	0	84790350	155680	0	0	0	155680	0	0	0	3283	0	3	103	263678	0	0	0	18156	0	0	1	0	0	0	163730	0	0	0
chrX	84796318	84796336	4	4.75	Human_STR_1570649	AAAC	0	84796327	161657	0	0	0	161657	0	0	0	2694	0	2	97	269655	0	0	0	24133	0	0	1	0	0	0	157753	0	0	0
chrX	84798422	84798439	1	18	Human_STR_1570650	T	0	84798430.5	163760.5	0	0	0	163760.5	0	0	0	1533.5	0	4	98	271758.5	0	0	0	26236.5	0	0	1	0	0	0	155649.5	0	0	0
chrX	84799261	84799274	1	14	Human_STR_1570651	T	0	84799267.5	164597.5	0	0	0	164597.5	0	0	0	696.5	1	4	97	272595.5	0	0	0	27073.5	0	0	1	0	0	0	154812.5	0	0	0
chrX	84801495	84801515	1	21	Human_STR_1570652	T	0	84801505	166835	0	0	0	166835	0	0	0	1541	0	5	98	274833	0	0	0	29311	0	0	1	0	0	0	152575	0	0	0
chrX	84801592	84801652	2	30.5	Human_STR_1570653	AT	0	84801622	166952	0	0	0	166952	0	0	0	1658	0	5	98	274950	0	0	0	29428	0	0	1	0	0	0	152458	0	0	0
chrX	84801667	84801710	2	22	Human_STR_1570654	AT	0	84801688.5	167018.5	0	0	0	167018.5	0	0	0	1724.5	0	5	98	275016.5	0	0	0	29494.5	0	0	1	0	0	0	152391.5	0	0	0
chrX	84805742	84805762	4	5.25	Human_STR_1570655	GTTT	0	84805752	171082	0	0	0	171082	0	0	0	1673	0	5	97	279080	0	0	0	33558	0	0	1	0	0	0	148328	0	0	0
chrX	84805778	84805797	1	20	Human_STR_1570656	T	0	84805787.5	171117.5	0	0	0	171117.5	0	0	0	1637.5	0	5	97	279115.5	0	0	0	33593.5	0	0	1	0	0	0	148292.5	0	0	0
chrX	84810104	84810140	4	9.25	Human_STR_1570657	GTTT	0	84810122	175452	0	0	0	175452	0	0	0	414	1	4	97	283450	0	0	0	37928	0	0	1	0	0	0	143958	0	0	0
chrX	84817165	84817198	2	17	Human_STR_1570658	AT	0	84817181.5	182511.5	0	0	0	182511.5	0	0	0	2245.5	0	8	98	290509.5	0	0	0	44987.5	0	0	1	0	0	0	136898.5	0	0	0
chrX	84817935	84817952	1	18	Human_STR_1570659	T	0	84817943.5	183273.5	0	0	0	183273.5	0	0	0	3007.5	0	6	98	291271.5	0	0	0	45749.5	0	0	1	0	0	0	136136.5	0	0	0
chrX	84820088	84820115	1	28	Human_STR_1570660	T	0	84820101.5	185431.5	0	0	0	185431.5	0	0	0	2611.5	0	5	97	293429.5	0	0	0	47907.5	0	0	1	0	0	0	133978.5	0	0	0
chrX	84824710	84824768	2	29.5	Human_STR_1570661	GT/AG	0	84824739	190069	0	0	0	190069	0	0	0	391	1	5	97	295043	0	0	0	52545	0	0	1	0	0	0	129341	0	0	0
chrX	84828150	84828187	5	7.6	Human_STR_1570662	AAAAG	0	84828168.5	193498.5	0	0	0	193498.5	0	0	0	1199.5	0	5	98	291613.5	0	0	0	55974.5	0	0	1	0	0	0	125911.5	0	0	0
chrX	84831812	84831827	4	4	Human_STR_1570663	CTTT	0	84831819.5	197149.5	0	0	0	197149.5	0	0	0	2987.5	0	5	101	287962.5	0	0	0	59625.5	0	0	1	0	0	0	122260.5	0	0	0
chrX	84832511	84832528	2	9	Human_STR_1570664	AT	0	84832519.5	197849.5	0	0	0	197849.5	0	0	0	2287.5	0	5	102	287262.5	0	0	0	60325.5	0	0	1	0	0	0	121560.5	0	0	0
chrX	84833363	84833379	2	8.5	Human_STR_1570665	AT	0	84833371	198701	0	0	0	198701	0	0	0	1436	0	3	102	286411	0	0	0	61177	0	0	1	0	0	0	120709	0	0	0
chrX	84834568	84834615	5	9.6	Human_STR_1570666	ATTTT	0	84834591.5	199921.5	0	0	0	199921.5	0	0	0	215.5	1	2	103	285190.5	0	0	0	62397.5	0	0	1	0	0	0	119488.5	0	0	0
chrX	84836850	84836875	2	13	Human_STR_1570667	AT	0	84836862.5	202192.5	0	0	0	202192.5	0	0	0	2055.5	0	3	104	282919.5	0	0	0	64668.5	0	0	1	0	0	0	117217.5	0	0	0
chrX	84836967	84836981	2	7.5	Human_STR_1570668	AT	0	84836974	202304	0	0	0	202304	0	0	0	2167	0	2	104	282808	0	0	0	64780	0	0	1	0	0	0	117106	0	0	0
chrX	84840473	84840492	1	20	Human_STR_1570669	A	0	84840482.5	205812.5	0	0	0	205812.5	0	0	0	4476.5	0	3	106	279299.5	0	0	0	68288.5	0	0	1	0	0	0	113597.5	0	0	0
chrX	84844998	84845012	4	3.75	Human_STR_1570670	CTTT	0	84845005	210335	0	0	0	210335	0	0	0	46	1	2	107	274777	0	0	0	72811	0	0	1	0	0	0	109075	0	0	0
chrX	84847670	84847713	2	22	Human_STR_1570671	CT	0	84847691.5	213021.5	0	0	0	213021.5	0	0	0	109.5	1	3	113	272090.5	0	0	0	75497.5	0	0	1	0	0	0	106388.5	0	0	0
chrX	84857531	84857607	2	38.5	Human_STR_1570672	AC/AT/AC	0	84857569	222899	0	0	0	222899	0	0	0	359	1	9	118	262213	0	0	0	85375	0	0	1	0	0	0	96511	0	0	1
chrX	84869263	84869274	1	12	Human_STR_1570673	T	0	84869268.5	234598.5	0	0	0	234598.5	0	0	0	201.5	4	28	121	250513.5	0	0	0	97074.5	0	0	1	0	0	0	84811.5	0	0	1
chrX	84869501	84869511	1	11	Human_STR_1570674	T	0	84869506	234836	0	0	0	234836	0	0	0	439	4	28	121	250276	0	0	0	97312	0	0	1	0	0	0	84574	0	0	1
chrX	84875371	84875392	6	3.66667	Human_STR_1570675	ACTGCC	0	84875381.5	240711.5	0	0	0	240711.5	0	0	0	326.5	5	39	121	244400.5	0	0	0	103187.5	0	0	0	0	0	0	78698.5	0	0	1
chrX	84879915	84879929	1	15	Human_STR_1570676	T	0	84879922	245252	0	0	0	236262	0	0	0	1006	0	43	121	239860	0	0	0	107728	0	0	0	0	0	0	74158	0	0	1
chrX	84881934	84881949	4	4	Human_STR_1570677	AAAT	0	84881941.5	247271.5	0	0	0	234242.5	0	0	0	331.5	1	43	121	237840.5	0	0	0	109747.5	0	0	0	0	0	0	72138.5	0	0	1
chrX	84882411	84882421	1	11	Human_STR_1570678	T	0	84882416	247746	0	0	0	233768	0	0	0	779	3	43	122	237366	0	0	0	110222	0	0	0	0	0	0	71664	0	0	1
chrX	84882643	84882654	2	6	Human_STR_1570679	AC	0	84882648.5	247978.5	0	0	0	233535.5	0	0	0	546.5	4	43	122	237133.5	0	0	0	110454.5	0	0	0	0	0	0	71431.5	0	0	1
chrX	84886633	84886654	5	4.4	Human_STR_1570680	ATTTT	0	84886643.5	251973.5	0	0	0	229540.5	0	0	0	337.5	3	32	123	233138.5	0	0	0	114449.5	0	0	0	0	0	0	67436.5	0	0	1
chrX	84890660	84890672	1	13	Human_STR_1570681	A	0	84890666	255996	0	0	0	225518	0	0	0	1547	0	29	127	229116	0	0	0	118472	0	0	0	0	0	0	63414	0	0	1
chrX	84891538	84891567	2	15	Human_STR_1570682	AC	0	84891552.5	256882.5	0	0	0	224631.5	0	0	0	2433.5	0	30	128	228229.5	0	0	0	119358.5	0	0	0	0	0	0	62527.5	0	0	1
chrX	84891850	84891867	3	6	Human_STR_1570683	ATT	0	84891858.5	257188.5	0	0	0	224325.5	0	0	0	2739.5	0	29	128	227923.5	0	0	0	119664.5	0	0	0	0	0	0	62221.5	0	0	1
chrX	84892926	84892942	1	17	Human_STR_1570684	T	0	84892934	258264	0	0	0	223250	0	0	0	3815	0	29	128	226848	0	0	0	120740	0	0	0	0	0	0	61146	0	0	1
chrX	84893333	84893391	2	29.5	Human_STR_1570685	GT/AT/AG	0	84893362	258692	0	0	0	222822	0	0	0	3594	0	28	128	226420	0	0	0	121168	0	0	0	0	0	0	60718	0	0	1
chrX	84894933	84894971	2	19.5	Human_STR_1570686	AC	0	84894952	260282	0	0	0	221232	0	0	0	2004	0	16	128	224830	0	0	0	122758	0	0	0	0	0	0	59128	0	0	1
chrX	84896145	84896155	1	11	Human_STR_1570687	T	0	84896150	261480	0	0	0	220034	0	0	0	806	1	15	128	223632	0	0	0	123956	0	0	0	0	0	0	57930	0	0	1
chrX	84899166	84899195	4	7.5	Human_STR_1570688	AAAC	0	84899180.5	264510.5	0	0	0	217003.5	0	0	0	1914.5	0	7	128	220601.5	0	0	0	126986.5	0	0	0	0	0	0	54899.5	0	0	1
chrX	84900051	84900074	5	4.8	Human_STR_1570689	AAAAC	0	84900062.5	265392.5	0	0	0	216121.5	0	0	0	1032.5	0	7	128	219719.5	0	0	0	127868.5	0	0	0	0	0	0	54017.5	0	0	1
chrX	84900479	84900506	4	7	Human_STR_1570690	AAAC	0	84900492.5	265822.5	0	0	0	215691.5	0	0	0	602.5	1	7	128	219289.5	0	0	0	128298.5	0	0	0	0	0	0	53587.5	0	0	1
chrX	84901498	84901541	1	44	Human_STR_1570691	A	0	84901519.5	266849.5	0	0	0	214664.5	0	0	0	424.5	1	9	128	218262.5	0	0	0	129325.5	0	0	0	0	0	0	52560.5	0	0	1
chrX	84902833	84902848	1	16	Human_STR_1570692	A	0	84902840.5	268170.5	0	0	0	213343.5	0	0	0	1745.5	0	9	132	216941.5	0	0	0	130646.5	0	0	0	0	0	0	51239.5	0	0	1
chrX	84903519	84903556	2	19	Human_STR_1570693	AT	0	84903537.5	268867.5	0	0	0	212646.5	0	0	0	1217.5	0	9	132	216244.5	0	0	0	131343.5	0	0	0	0	0	0	50542.5	0	0	1
chrX	84907844	84907856	1	13	Human_STR_1570694	T	0	84907850	273180	0	0	0	208334	0	0	0	503	1	10	133	211932	0	0	0	135656	0	0	0	0	0	0	46230	0	0	1
chrX	84908478	84908518	6	6.83333	Human_STR_1570695	GTTTTT	0	84908498	273828	0	0	0	207686	0	0	0	145	2	10	133	211284	0	0	0	136304	0	0	0	0	0	0	45582	0	0	1
chrX	84918196	84918216	1	21	Human_STR_1570696	G	0	84918206	283536	0	0	0	197978	0	0	0	1551	0	12	133	201576	0	0	0	146012	0	0	0	0	0	0	35874	0	0	1
chrX	84918354	84918385	3	10.6667	Human_STR_1570697	AAT	0	84918369.5	283699.5	0	0	0	197814.5	0	0	0	1714.5	0	11	133	201412.5	0	0	0	146175.5	0	0	0	0	0	0	35710.5	0	0	1
chrX	84918849	84918861	1	13	Human_STR_1570698	T	0	84918855	284185	0	0	0	197329	0	0	0	1923	0	12	134	200927	0	0	0	146661	0	0	0	0	0	0	35225	0	0	1
chrX	84920201	84920216	3	5.33333	Human_STR_1570699	AAT	0	84920208.5	285538.5	0	0	0	195975.5	0	0	0	569.5	1	12	135	199573.5	0	0	0	148014.5	0	0	0	0	0	0	33871.5	0	0	1
chrX	84920406	84920420	4	3.75	Human_STR_1570700	CTTT	0	84920413	285743	0	0	0	195771	0	0	0	365	1	12	135	199369	0	0	0	148219	0	0	0	0	0	0	33667	0	0	1
chrX	84920473	84920487	3	5	Human_STR_1570701	AAT	0	84920480	285810	0	0	0	195704	0	0	0	298	1	12	136	199302	0	0	0	148286	0	0	0	0	0	0	33600	0	0	1
chrX	84920669	84920700	2	16	Human_STR_1570702	AC	0	84920684.5	286014.5	0	0	0	195499.5	0	0	0	93.5	1	12	136	199097.5	0	0	0	148490.5	0	0	0	0	0	0	33395.5	0	0	1
chrX	84922338	84922353	4	4	Human_STR_1570703	ATGT	0	84922345.5	287675.5	0	0	0	193838.5	0	0	0	381.5	2	13	138	197436.5	0	0	0	150151.5	0	0	0	0	0	0	31734.5	0	0	1
chrX	84923013	84923024	1	12	Human_STR_1570704	T	0	84923018.5	288348.5	0	0	0	193165.5	0	0	0	291.5	2	13	137	196763.5	0	0	0	150824.5	0	0	0	0	0	0	31061.5	0	0	1
chrX	84924294	84924355	4	15.5	Human_STR_1570705	AAAT	0	84924324.5	289654.5	0	0	0	191859.5	0	0	0	446.5	2	14	136	195457.5	0	0	0	152130.5	0	0	0	0	0	0	29755.5	0	0	1
chrX	84924497	84924538	4	10.5	Human_STR_1570706	AAAT	0	84924517.5	289847.5	0	0	0	191666.5	0	0	0	639.5	2	14	135	195264.5	0	0	0	152323.5	0	0	0	0	0	0	29562.5	0	0	1
chrX	84926338	84926351	1	14	Human_STR_1570707	A	0	84926344.5	291674.5	0	0	0	189839.5	0	0	0	1091.5	0	15	135	193437.5	0	0	0	154150.5	0	0	0	0	0	0	27735.5	0	0	1
chrX	84930709	84930728	1	20	Human_STR_1570708	A	0	84930718.5	296048.5	0	0	0	185465.5	0	0	0	101.5	2	16	137	189063.5	0	0	0	158524.5	0	0	0	0	0	0	23361.5	0	0	1
chrX	84932164	84932174	1	11	Human_STR_1570709	T	0	84932169	297499	0	0	0	184015	0	0	0	129	2	14	138	187613	0	0	0	159975	0	0	0	0	0	0	21911	0	0	1
chrX	84934089	84934122	4	8.5	Human_STR_1570710	AAAC	0	84934105.5	299435.5	0	0	0	182078.5	0	0	0	53.5	2	13	139	185676.5	0	0	0	161632.5	0	0	0	0	0	0	19974.5	0	0	1
chrX	84939085	84939095	1	11	Human_STR_1570711	A	0	84939090	304420	0	0	0	177094	0	0	0	264	2	17	143	180692	0	0	0	156648	0	0	0	0	0	0	14990	0	0	1
chrX	84942793	84942808	1	16	Human_STR_1570712	T	0	84942800.5	308130.5	0	0	0	173383.5	0	0	0	415.5	1	15	143	176981.5	0	0	0	152937.5	0	0	0	0	0	0	11279.5	0	0	1
chrX	84944419	84944431	2	6.5	Human_STR_1570713	CT	0	84944425	309755	0	0	0	171759	0	0	0	865	2	14	143	175357	0	0	0	151313	0	0	0	0	0	0	9655	0	1	1
chrX	84946190	84946200	1	11	Human_STR_1570714	G	0	84946195	311525	0	0	0	169989	0	0	0	148	6	16	142	173587	0	0	0	149543	0	0	0	0	0	0	7885	0	1	1
chrX	84947350	84947361	1	12	Human_STR_1570715	A	0	84947355.5	312685.5	0	0	0	168828.5	0	0	0	524.5	3	16	142	172426.5	0	0	0	148382.5	0	0	0	0	0	0	6724.5	0	1	1
chrX	84947628	84947651	4	6	Human_STR_1570716	AAAT	0	84947639.5	312969.5	0	0	0	168544.5	0	0	0	323.5	2	16	142	172142.5	0	0	0	148098.5	0	0	0	0	0	0	6440.5	0	1	1
chrX	84948153	84948164	2	6	Human_STR_1570717	GT	0	84948158.5	313488.5	0	0	0	168025.5	0	0	0	195.5	1	16	142	171623.5	0	0	0	147579.5	0	0	0	0	0	0	5921.5	0	1	1
chrX	84950823	84950837	1	15	Human_STR_1570718	T	0	84950830	316160	0	0	0	165354	0	0	0	1375	0	16	144	168952	0	0	0	144908	0	0	0	0	0	0	3250	0	1	1
chrX	84953300	84953310	1	11	Human_STR_1570719	T	0	84953305	318635	0	0	0	162879	0	0	0	966	2	15	145	166477	0	0	0	142433	0	0	0	0	0	0	775	1	1	1
chrX	84955100	84955291	2	96	Human_STR_1570720	AT	0	84955195.5	320525.5	0	0	0	160988.5	0	0	0	510.5	4	15	145	164586.5	0	0	0	140542.5	0	0	0	0	0	0	1115.5	0	1	1
chrX	84955347	84955375	2	14.5	Human_STR_1570721	AC	0	84955361	320691	0	0	0	160823	0	0	0	345	3	13	145	164421	0	0	0	140377	0	0	0	0	0	0	1281	0	1	1
chrX	84956030	84956048	3	6.33333	Human_STR_1570722	AAT	0	84956039	321369	0	0	0	160145	0	0	0	144	2	12	145	163743	0	0	0	139699	0	0	0	0	0	0	1959	0	1	1
chrX	84956161	84956196	3	12	Human_STR_1570723	ATC	0	84956178.5	321508.5	0	0	0	160005.5	0	0	0	283.5	2	11	145	163603.5	0	0	0	139559.5	0	0	0	0	0	0	2098.5	0	1	1
chrX	84960621	84960635	1	15	Human_STR_1570724	T	0	84960628	325958	0	0	0	155556	0	0	0	1041	0	11	149	159154	0	0	0	135110	0	0	0	0	0	0	6548	0	1	1
chrX	84960989	84961019	2	15.5	Human_STR_1570725	AT	0	84961004	326334	0	0	0	155180	0	0	0	1417	0	11	149	158778	0	0	0	134734	0	0	0	0	0	0	6924	0	1	1
chrX	84966471	84966487	2	8.5	Human_STR_1570726	AT	0	84966479	331809	0	0	0	149705	0	0	0	120	1	8	149	153303	0	0	0	129259	0	0	0	0	0	0	12399	0	0	1
chrX	84966915	84966940	3	8.66667	Human_STR_1570727	ATT	0	84966927.5	332257.5	0	0	0	149256.5	0	0	0	328.5	1	9	149	152854.5	0	0	0	128810.5	0	0	0	0	0	0	12847.5	0	0	1
chrX	84974294	84974304	1	11	Human_STR_1570728	A	0	84974299	328263	0	0	0	141885	0	0	0	1036	0	10	142	145483	0	0	0	121439	0	0	0	0	0	0	20219	0	0	1
chrX	84975764	84975790	1	27	Human_STR_1570729	T	0	84975777	326785	0	0	0	140407	0	0	0	272	2	10	141	144005	0	0	0	119961	0	0	0	0	0	0	21697	0	0	1
chrX	84976222	84976232	1	11	Human_STR_1570730	A	0	84976227	326335	0	0	0	139957	0	0	0	178	3	10	138	143555	0	0	0	119511	0	0	0	0	0	0	22147	0	0	1
chrX	84976250	84976269	5	4	Human_STR_1570731	AAAAT	0	84976259.5	326302.5	0	0	0	139924.5	0	0	0	210.5	3	10	138	143522.5	0	0	0	119478.5	0	0	0	0	0	0	22179.5	0	0	1
chrX	84977444	84977489	2	23	Human_STR_1570732	AT	0	84977466.5	325095.5	0	0	0	138717.5	0	0	0	603.5	1	9	138	142315.5	0	0	0	118271.5	0	0	0	0	0	0	23386.5	0	0	1
chrX	84977955	84977973	1	19	Human_STR_1570733	T	0	84977964	324598	0	0	0	138220	0	0	0	1101	0	9	136	141818	0	0	0	117774	0	0	0	0	0	0	23884	0	0	1
chrX	84978212	84978264	4	13.25	Human_STR_1570734	ATTT	0	84978238	324324	0	0	0	137946	0	0	0	1375	0	9	136	141544	0	0	0	117500	0	0	0	0	0	0	24158	0	0	1
chrX	84982431	84982461	3	10.3333	Human_STR_1570735	AAT	0	84982446	320116	0	0	0	133738	0	0	0	481	2	11	137	137336	0	0	0	113292	0	0	0	0	0	0	28366	0	0	1
chrX	84983237	84983259	1	23	Human_STR_1570736	T	0	84983248	319314	0	0	0	132936	0	0	0	278	1	11	136	136534	0	0	0	112490	0	0	0	0	0	0	29168	0	0	1
chrX	84983511	84983536	1	26	Human_STR_1570737	T	0	84983523.5	319038.5	0	0	0	132660.5	0	0	0	553.5	1	11	134	136258.5	0	0	0	112214.5	0	0	0	0	0	0	29443.5	0	0	1
chrX	84990973	84990987	1	15	Human_STR_1570738	T	0	84990980	311582	0	0	0	125204	0	0	0	144	3	9	119	128802	0	0	0	104758	0	0	0	0	0	0	36900	0	0	1
chrX	84994159	84994169	1	11	Human_STR_1570739	A	0	84994164	308398	0	0	0	122020	0	0	0	246	1	11	121	125618	0	0	0	101574	0	0	0	0	0	0	40084	0	0	1
chrX	84995865	84995894	2	15	Human_STR_1570740	AC	0	84995879.5	306682.5	0	0	0	120304.5	0	0	0	1469.5	0	13	124	123902.5	0	0	0	99858.5	0	0	1	0	0	0	41799.5	0	0	1
chrX	84996203	84996227	1	25	Human_STR_1570741	A	0	84996215	306347	0	0	0	119969	0	0	0	1805	0	14	124	123567	0	0	0	99523	0	0	1	0	0	0	42135	0	0	1
chrX	84996289	84996301	1	13	Human_STR_1570742	A	0	84996295	306267	0	0	0	119889	0	0	0	1885	0	14	124	123487	0	0	0	99443	0	0	1	0	0	0	42215	0	0	1
chrX	84998100	84998110	1	11	Human_STR_1570743	A	0	84998105	304457	0	0	0	118079	0	0	0	1246	0	14	124	121677	0	0	0	97633	0	0	1	0	0	0	44025	0	0	1
chrX	85000091	85000926	2	418	Human_STR_1570744	AT	0	85000508.5	302053.5	0	0	0	115675.5	0	0	0	1157.5	0	10	126	119273.5	0	0	0	95229.5	0	0	1	0	0	0	46428.5	0	0	1
chrX	85002174	85002192	4	4.75	Human_STR_1570745	AAAC	0	85002183	300379	0	0	0	114001	0	0	0	156	4	9	125	117599	0	0	0	93555	0	0	1	0	0	0	48103	0	0	1
chrX	85005185	85005234	5	10	Human_STR_1570746	GTTTT	0	85005209.5	297352.5	0	0	0	110974.5	0	0	0	490.5	3	8	124	114572.5	0	0	0	90528.5	0	0	1	0	0	0	51129.5	0	0	1
chrX	85005382	85005396	1	15	Human_STR_1570747	T	0	85005389	297173	0	0	0	110795	0	0	0	311	2	8	124	114393	0	0	0	90349	0	0	1	0	0	0	51309	0	0	1
chrX	85006725	85006742	3	6	Human_STR_1570748	ATT	0	85006733.5	295828.5	0	0	0	109450.5	0	0	0	551.5	1	10	127	113048.5	0	0	0	89004.5	0	0	1	0	0	0	52653.5	0	0	1
chrX	85013974	85013992	3	6.33333	Human_STR_1570749	GTT	0	85013983	288579	0	0	0	102201	0	0	0	1696	0	10	123	105799	0	0	0	81755	0	0	1	0	0	0	59903	0	0	1
chrX	85016825	85016835	1	11	Human_STR_1570750	T	0	85016830	285732	0	0	0	99354	0	0	1	220	1	7	121	102952	0	0	0	78908	0	0	1	0	0	0	62750	0	0	1
chrX	85017260	85017292	4	8.25	Human_STR_1570751	ATCT	0	85017276	285286	0	0	0	98908	0	0	1	666	1	7	121	102506	0	0	0	78462	0	0	1	0	0	0	63196	0	0	1
chrX	85017699	85017743	4	11.25	Human_STR_1570752	ATTT	0	85017721	284841	0	0	0	98463	0	0	1	903	1	7	121	102061	0	0	0	78017	0	0	1	0	0	0	63641	0	0	1
chrX	85017892	85017910	4	4.75	Human_STR_1570753	CCCT	0	85017901	284661	0	0	0	98283	0	0	1	723	1	8	121	101881	0	0	0	77837	0	0	1	0	0	0	63821	0	0	1
chrX	85018095	85018121	2	13.5	Human_STR_1570754	GT	0	85018108	284454	0	0	0	98076	0	0	1	516	2	8	121	101674	0	0	0	77630	0	0	1	0	0	0	64028	0	0	1
chrX	85029353	85029365	2	6.5	Human_STR_1570755	AC	0	85029359	273203	0	0	0	86825	0	0	1	346	1	13	114	90423	0	0	13	66379	0	0	1	0	0	0	75279	0	0	1
chrX	85030864	85030932	2	34.5	Human_STR_1570756	AT/AG	0	85030898	271664	0	0	0	85286	0	0	1	54	2	12	113	88884	0	0	13	64840	0	0	1	0	0	0	76818	0	0	1
chrX	85039480	85039500	3	7	Human_STR_1570757	AAT	0	85039490	263072	0	0	0	76694	0	0	1	1848	0	11	107	80292	0	0	24	56248	0	0	1	0	0	0	85410	0	0	1
chrX	85039642	85039657	1	16	Human_STR_1570758	A	0	85039649.5	262912.5	0	0	0	76534.5	0	0	1	2007.5	0	11	107	80132.5	0	0	24	56088.5	0	0	1	0	0	0	85569.5	0	0	1
chrX	85043738	85043752	4	3.75	Human_STR_1570759	ATTT	0	85043745	258817	0	0	0	72439	0	0	1	3622	0	9	106	76037	0	0	24	51993	0	0	1	0	0	0	89665	0	0	1
chrX	85048645	85048670	6	4.33333	Human_STR_1570760	GTTTTT	0	85048657.5	253904.5	0	0	0	67526.5	0	0	1	295.5	2	8	102	71124.5	0	0	24	47080.5	0	0	1	0	0	0	94577.5	0	0	1
chrX	85050469	85050482	1	14	Human_STR_1570761	A	0	85050475.5	252086.5	0	0	0	65708.5	0	0	1	1042.5	0	9	102	69306.5	0	0	29	45262.5	0	0	1	0	0	0	96395.5	0	0	1
chrX	85053106	85053121	2	8	Human_STR_1570762	AT	0	85053113.5	249448.5	0	0	0	63070.5	0	0	1	143.5	1	10	101	66668.5	0	0	29	42624.5	0	0	1	0	0	0	99033.5	0	0	1
chrX	85053176	85053186	1	11	Human_STR_1570763	T	0	85053181	249381	0	0	0	63003	0	0	1	211	1	10	101	66601	0	0	29	42557	0	0	1	0	0	0	99101	0	0	1
chrX	85054217	85054231	1	15	Human_STR_1570764	T	0	85054224	248338	0	0	0	61960	0	0	1	1254	0	12	101	65558	0	0	29	41514	0	0	1	0	0	0	100144	0	0	0
chrX	85054500	85054523	4	6	Human_STR_1570765	GTTT	0	85054511.5	248050.5	0	0	0	61672.5	0	0	1	1541.5	0	12	100	65270.5	0	0	29	41226.5	0	0	1	0	0	0	100431.5	0	0	0
chrX	85058617	85058639	3	7.66667	Human_STR_1570766	GTT	0	85058628	243934	0	0	0	57556	0	0	1	340	1	16	99	61154	0	0	46	37110	0	0	1	0	0	0	104548	0	0	0
chrX	85059894	85059904	1	11	Human_STR_1570767	T	0	85059899	242663	0	0	0	56285	0	0	1	931	1	14	97	59883	0	0	46	35839	0	0	1	0	0	0	105819	0	0	0
chrX	85060481	85060508	1	28	Human_STR_1570768	T	0	85060494.5	242067.5	0	0	0	55689.5	0	0	1	1446.5	0	15	97	59287.5	0	0	46	35243.5	0	0	1	0	0	0	106414.5	0	0	0
chrX	85064541	85064562	1	22	Human_STR_1570769	A	0	85064551.5	238010.5	0	0	0	51632.5	0	0	1	295.5	3	16	101	55230.5	0	0	46	31186.5	0	0	1	0	0	0	110471.5	0	0	0
chrX	85065488	85065526	2	19.5	Human_STR_1570770	AC	0	85065507	237055	0	0	0	50677	0	0	1	341	3	18	101	54275	0	0	46	30231	0	0	1	0	0	0	111427	0	0	0
chrX	85079930	85079941	1	12	Human_STR_1570771	A	0	85079935.5	222626.5	0	0	0	36248.5	0	0	1	1531.5	0	16	99	39846.5	0	0	52	15802.5	0	0	1	0	0	0	97924.5	0	0	1
chrX	85080820	85080854	5	7	Human_STR_1570772	AAAAC	0	85080837	221725	0	0	0	35347	0	0	1	630	1	16	98	38945	0	0	52	14901	0	0	1	0	0	0	97023	0	0	1
chrX	85085277	85085288	2	6	Human_STR_1570773	AC	0	85085282.5	217279.5	0	0	0	30901.5	0	0	1	223.5	6	17	96	34499.5	0	0	52	10455.5	0	0	1	0	0	0	92577.5	0	0	1
chrX	85090281	85090307	2	13.5	Human_STR_1570774	AG	0	85090294	212268	0	0	0	25890	0	0	1	339	1	18	95	29488	0	0	52	5444	0	1	1	0	0	0	87566	0	0	1
chrX	85092496	85092506	1	11	Human_STR_1570775	A	0	85092501	210061	0	0	0	23683	0	0	1	875	2	17	94	27281	0	0	52	3237	0	1	1	0	0	0	85359	0	0	1
chrX	85092808	85092826	1	19	Human_STR_1570776	T	0	85092817	209745	0	0	0	23367	0	0	1	1191	0	17	94	26965	0	0	52	2921	0	1	1	0	0	0	85043	0	0	1
chrX	85094182	85094215	2	17	Human_STR_1570777	GT	0	85094198.5	208363.5	0	0	0	21985.5	0	0	1	494.5	2	17	95	25583.5	0	0	52	1539.5	0	1	1	0	0	0	83661.5	0	0	1
chrX	85095033	85095043	1	11	Human_STR_1570778	T	0	85095038	207524	0	0	0	21146	0	0	1	271	3	14	95	24744	0	0	52	700	1	1	1	0	0	0	82822	0	0	1
chrX	85097532	85097556	3	8.33333	Human_STR_1570779	AAT	0	85097544	205018	0	0	0	18640	0	0	1	66	1	14	96	22238	0	0	52	1806	0	1	1	0	0	0	80316	0	0	1
chrX	85097899	85097913	1	15	Human_STR_1570780	A	0	85097906	204656	0	0	0	18278	0	0	1	296	2	13	97	21876	0	0	52	2168	0	1	1	0	0	0	79954	0	0	1
chrX	85098187	85098269	4	20.75	Human_STR_1570781	AAGG	0	85098228	204334	0	0	0	17956	0	0	1	575	2	13	97	21554	0	0	52	2490	0	1	1	0	0	0	79632	0	0	1
chrX	85100046	85100114	4	17.25	Human_STR_1570782	AAGG/AGGG	0	85100080	202482	0	0	0	16104	0	0	1	224	1	14	96	19702	0	0	52	4342	0	1	1	0	0	0	77780	0	0	1
chrX	85103296	85103323	4	7	Human_STR_1570783	AAAC	0	85103309.5	199252.5	0	0	0	12874.5	0	0	1	1187.5	0	11	100	16472.5	0	0	52	7571.5	0	1	2	0	0	0	74550.5	0	0	1
chrX	85110977	85110989	1	13	Human_STR_1570784	A	0	85110983	191579	0	0	0	5201	0	1	1	2146	0	5	102	8799	0	2	52	15245	0	0	2	0	0	0	66877	0	0	1
chrX	85111295	85111316	1	22	Human_STR_1570785	A	0	85111305.5	191256.5	0	0	0	4878.5	0	1	1	2468.5	0	5	102	8476.5	0	2	62	15567.5	0	0	2	0	0	0	66554.5	0	0	1
chrX	85114006	85114030	1	25	Human_STR_1570786	A	0	85114018	188544	0	0	0	2166	0	1	1	5181	0	5	104	5764	0	2	95	18280	0	0	2	0	0	0	63842	0	0	1
chrX	85114202	85114227	4	6.5	Human_STR_1570787	AGGG	0	85114214.5	188347.5	0	0	0	1969.5	0	1	1	5377.5	0	5	104	5567.5	0	2	95	18476.5	0	0	2	0	0	0	63645.5	0	0	1
chrX	85118101	85118113	1	13	Human_STR_1570788	T	0	85118107	184455	0	0	0	0	1	1	1	7011	0	2	105	1675	0	3	95	22369	0	0	2	0	0	0	59753	0	0	1
chrX	85123025	85123059	2	17.5	Human_STR_1570789	GT	0	85123042	179520	0	0	0	0	1	1	1	2076	0	1	104	3216	0	13	118	27304	0	0	2	0	0	0	54818	0	0	1
chrX	85126310	85126327	1	18	Human_STR_1570790	A	0	85126318.5	176243.5	0	0	0	0	1	1	1	1200.5	0	2	106	1788.5	0	24	119	30580.5	0	0	2	0	0	0	51541.5	0	0	1
chrX	85133485	85133497	1	13	Human_STR_1570791	A	0	85133491	169071	0	0	0	0	1	1	1	307	1	2	104	475	11	22	119	37753	0	0	2	0	0	0	44369	0	0	1
chrX	85150132	85150158	1	27	Human_STR_1570792	T	0	85150145	152417	0	0	0	0	1	1	1	732	1	6	103	856	5	22	137	51573	0	0	2	0	0	0	27715	0	0	1
chrX	85150307	85150320	1	14	Human_STR_1570793	T	0	85150313.5	152248.5	0	0	0	0	1	1	1	900.5	1	6	103	1024.5	0	22	137	51404.5	0	0	2	0	0	0	27546.5	0	0	1
chrX	85150928	85150938	1	11	Human_STR_1570794	T	0	85150933	151629	0	0	0	0	1	1	1	1520	0	6	104	1644	0	22	137	50785	0	0	2	0	0	0	26927	0	0	1
chrX	85151145	85151169	1	25	Human_STR_1570795	A	0	85151157	151405	0	0	0	0	1	1	1	1744	0	7	104	1868	0	22	137	50561	0	0	2	0	0	0	26703	0	0	1
chrX	85151818	85152215	2	199	Human_STR_1570796	AT	0	85152016.5	150545.5	0	0	0	0	1	1	1	2603.5	0	7	104	2727.5	0	22	137	49701.5	0	0	2	0	0	0	25843.5	0	0	1
chrX	85152263	85152276	2	7	Human_STR_1570797	AT	0	85152269.5	150292.5	0	0	0	0	1	1	1	2856.5	0	7	104	2980.5	0	22	137	49448.5	0	0	2	0	0	0	25590.5	0	0	1
chrX	85152303	85152355	2	26.5	Human_STR_1570798	GT	0	85152329	150233	0	0	0	0	1	1	1	2916	0	7	104	3040	0	22	137	49389	0	0	2	0	0	0	25531	0	0	1
chrX	85161100	85161123	4	6	Human_STR_1570799	ATGG	0	85161111.5	141450.5	0	0	0	0	1	1	1	90.5	1	7	102	4917.5	0	23	137	40606.5	0	0	2	0	0	0	16748.5	0	0	1
chrX	85164742	85164762	4	5.25	Human_STR_1570800	AAAC	0	85164752	137810	0	0	0	0	1	1	1	877	1	8	103	1514	0	23	137	36966	0	0	2	0	0	0	13108	0	0	1
chrX	85166129	85166241	2	56.5	Human_STR_1570801	AT	0	85166185	136377	0	0	0	0	1	1	1	2310	0	9	101	81	6	7	137	35533	0	0	2	0	0	0	11675	0	0	1
chrX	85168020	85168044	1	25	Human_STR_1570802	A	0	85168032	134530	0	0	0	0	1	1	1	1955	0	7	101	1688	0	6	137	33686	0	0	2	0	0	0	9828	0	1	1
chrX	85170025	85170039	1	15	Human_STR_1570803	A	0	85170032	132530	0	0	0	0	1	1	1	45	1	9	100	3688	0	6	137	31686	0	0	2	0	0	0	7828	0	1	1
chrX	85172810	85172821	1	12	Human_STR_1570804	A	0	85172815.5	129746.5	0	0	0	0	1	1	1	1436.5	0	7	100	6471.5	0	6	137	28902.5	0	0	2	0	0	0	5044.5	0	1	1
chrX	85176927	85176938	2	6	Human_STR_1570805	AC	0	85176932.5	125629.5	0	0	0	0	1	1	1	1092.5	0	6	98	10588.5	0	0	137	24785.5	0	0	2	0	0	0	927.5	1	1	1
chrX	85181583	85181599	1	17	Human_STR_1570806	A	0	85181591	120971	0	0	0	0	1	1	1	1878	0	6	96	15247	0	0	137	20127	0	0	2	0	0	0	3731	0	1	1
chrX	85183551	85183574	4	6	Human_STR_1570807	AAAT	0	85183562.5	118999.5	0	0	0	0	1	1	1	3056.5	0	8	98	17218.5	0	0	138	18155.5	0	0	2	0	0	0	5702.5	0	1	1
chrX	85188224	85188245	5	4.4	Human_STR_1570808	AAAAT	0	85188234.5	114327.5	0	0	0	0	1	1	1	1095.5	0	9	93	21890.5	0	0	138	13483.5	0	0	2	0	0	0	10374.5	0	0	1
chrX	85188985	85188999	1	15	Human_STR_1570809	T	0	85188992	113570	0	0	0	0	1	1	1	1853	0	9	93	22163	0	0	138	12726	0	0	2	0	0	0	11132	0	0	1
chrX	85189285	85189310	1	26	Human_STR_1570810	T	0	85189297.5	113264.5	0	0	0	0	1	1	1	2158.5	0	8	93	21857.5	0	0	138	12420.5	0	0	2	0	0	0	11437.5	0	0	1
chrX	85191814	85191838	5	5	Human_STR_1570811	GTTTT	0	85191826	110736	0	0	0	0	1	1	1	97	1	13	90	19329	0	0	138	9892	0	1	2	0	0	0	13966	0	0	1
chrX	85192268	85192286	1	19	Human_STR_1570812	A	0	85192277	110285	0	0	0	0	1	1	1	354	1	13	90	18878	0	0	138	9441	0	1	2	0	0	0	14417	0	0	1
chrX	85192847	85192862	1	16	Human_STR_1570813	A	0	85192854.5	109707.5	0	0	0	0	1	1	1	579.5	2	13	91	18300.5	0	0	138	8863.5	0	1	2	0	0	0	14994.5	0	0	1
chrX	85193550	85193565	1	16	Human_STR_1570814	T	0	85193557.5	109004.5	0	0	0	0	1	1	1	123.5	1	16	91	17597.5	0	0	138	8160.5	0	1	2	0	0	0	15697.5	0	0	1
chrX	85193822	85193838	2	8.5	Human_STR_1570815	GT	0	85193830	108732	0	0	0	0	1	1	1	396	2	16	91	17325	0	0	138	7888	0	1	2	0	0	0	15970	0	0	1
chrX	85195632	85195643	1	12	Human_STR_1570816	A	0	85195637.5	106924.5	0	0	0	0	1	1	1	1007.5	0	18	90	15517.5	0	0	138	6080.5	0	1	2	0	0	0	17777.5	0	0	1
chrX	85196853	85196872	3	6.66667	Human_STR_1570817	AGC	0	85196862.5	105699.5	0	0	0	0	1	1	1	177.5	2	17	89	14292.5	0	0	138	4855.5	0	1	2	0	0	0	19002.5	0	0	1
chrX	85197617	85197628	2	6	Human_STR_1570818	AC	0	85197622.5	104939.5	0	0	0	0	1	1	1	76.5	2	16	88	13532.5	0	0	138	4095.5	0	1	2	0	0	0	19762.5	0	0	1
chrX	85200432	85200453	2	11	Human_STR_1570819	CT	0	85200442.5	102119.5	0	0	0	0	1	1	1	299.5	3	17	87	10712.5	0	0	138	1275.5	0	1	2	0	0	0	22582.5	0	0	1
chrX	85202714	85202729	4	4	Human_STR_1570820	AAAT	0	85202721.5	99840.5	0	0	1	0	1	1	1	217.5	4	18	89	8433.5	0	18	145	1003.5	0	1	2	0	0	0	24861.5	0	0	2
chrX	85204984	85205015	2	16	Human_STR_1570821	AT	0	85204999.5	97562.5	0	0	1	0	1	1	1	426.5	2	17	88	6155.5	0	43	145	3281.5	0	1	2	0	0	0	27139.5	0	0	2
chrX	85205212	85205233	2	11	Human_STR_1570822	AC	0	85205222.5	97339.5	0	0	1	0	1	1	1	649.5	1	17	88	5932.5	0	43	145	3504.5	0	1	2	0	0	0	27362.5	0	0	2
chrX	85209899	85209916	1	18	Human_STR_1570823	A	0	85209907.5	92654.5	0	0	1	0	1	1	1	653.5	1	19	85	1247.5	0	66	145	8189.5	0	1	2	0	0	0	32047.5	0	0	2
chrX	85212667	85212683	5	3.4	Human_STR_1570824	ATTTT	0	85212675	89887	0	0	1	0	1	1	1	178	2	15	85	182	12	66	145	10957	0	0	2	0	0	0	34815	0	0	2
chrX	85214510	85214524	1	15	Human_STR_1570825	A	0	85214517	88045	0	0	1	0	1	1	1	1240	0	14	88	534	13	67	145	12799	0	0	2	0	0	0	36657	0	0	2
chrX	85215430	85215445	1	16	Human_STR_1570826	T	0	85215437.5	87124.5	0	0	1	0	1	1	1	319.5	2	13	89	1454.5	0	67	145	13719.5	0	0	2	0	0	0	37577.5	0	0	2
chrX	85216424	85216447	1	24	Human_STR_1570827	A	0	85216435.5	86126.5	0	0	1	0	1	1	1	513.5	2	13	90	2235.5	0	67	145	14717.5	0	0	2	0	0	0	38575.5	0	0	2
chrX	85221354	85221371	1	18	Human_STR_1570828	A	0	85221362.5	81199.5	0	0	1	0	1	1	1	851.5	1	11	91	2280.5	0	50	143	19644.5	0	0	2	0	0	0	43502.5	0	0	2
chrX	85231628	85231640	1	13	Human_STR_1570829	A	0	85231634	70928	0	0	1	0	1	1	1	1474	0	10	96	2141	0	19	132	29916	0	0	2	0	0	0	53774	0	0	2
chrX	85231870	85231918	2	24.5	Human_STR_1570830	AC	0	85231894	70668	0	0	1	0	1	1	1	1214	0	10	96	1881	0	19	132	30176	0	0	2	0	0	0	54034	0	0	2
chrX	85235533	85235552	4	5	Human_STR_1570831	AATC	0	85235542.5	67019.5	0	0	1	0	1	1	1	82.5	2	8	98	1199.5	0	18	121	33824.5	0	0	2	0	0	0	57682.5	0	0	2
chrX	85236004	85236018	1	15	Human_STR_1570832	T	0	85236011	66551	0	0	1	0	1	1	1	551	2	8	98	731	6	18	121	34293	0	0	2	0	0	0	58151	0	0	2
chrX	85236211	85236224	2	7	Human_STR_1570833	AT	0	85236217.5	66344.5	0	0	1	0	1	1	1	757.5	2	8	98	524.5	6	18	121	34499.5	0	0	2	0	0	0	58357.5	0	0	2
chrX	85236235	85236255	1	21	Human_STR_1570834	T	0	85236245	66317	0	0	1	0	1	1	1	785	2	8	98	497	6	18	121	34527	0	0	2	0	0	0	58385	0	0	2
chrX	85236825	85236840	1	16	Human_STR_1570835	A	0	85236832.5	65729.5	0	0	1	0	1	1	1	1372.5	0	9	99	29.5	6	18	121	35114.5	0	0	2	0	0	0	58972.5	0	0	2
chrX	85237237	85237275	3	13	Human_STR_1570836	ACC	0	85237256	65306	0	0	1	0	1	1	1	992	1	9	99	453	6	18	121	35538	0	0	2	0	0	0	59396	0	0	2
chrX	85237299	85237319	2	10.5	Human_STR_1570837	AC	0	85237309	65253	0	0	1	0	1	1	1	939	1	9	99	506	6	18	121	35591	0	0	2	0	0	0	59449	0	0	2
chrX	85239207	85239240	1	34	Human_STR_1570838	A	0	85239223.5	63338.5	0	0	1	0	1	1	1	975.5	1	10	101	2420.5	0	18	121	37505.5	0	0	2	0	0	0	61363.5	0	0	2
chrX	85241965	85241976	1	12	Human_STR_1570839	A	0	85241970.5	60591.5	0	0	1	0	1	1	1	1232.5	0	11	102	5167.5	0	18	121	40252.5	0	0	2	0	0	0	60174.5	0	0	2
chrX	85246760	85246770	1	11	Human_STR_1570840	T	0	85246765	55797	0	0	1	0	1	1	1	322	2	9	107	9962	0	4	121	45047	0	0	2	0	0	0	55380	0	0	2
chrX	85250265	85250291	1	27	Human_STR_1570841	A	0	85250278	52284	0	0	1	0	1	1	1	84	1	9	105	13475	0	0	116	46038	0	0	2	0	0	0	51867	0	0	2
chrX	85255274	85255291	1	18	Human_STR_1570842	A	0	85255282.5	47279.5	0	0	1	0	1	1	1	684.5	2	11	113	18479.5	0	0	116	41033.5	0	0	2	0	0	0	46862.5	0	0	2
chrX	85255518	85255537	1	20	Human_STR_1570843	A	0	85255527.5	47034.5	0	0	1	0	1	1	1	929.5	1	11	114	18724.5	0	0	116	40788.5	0	0	2	0	0	0	46617.5	0	0	2
chrX	85256359	85256371	1	13	Human_STR_1570844	A	0	85256365	46197	0	0	1	0	1	1	1	540	1	12	115	19562	0	0	99	39951	0	0	2	0	0	0	45780	0	0	2
chrX	85265191	85265219	1	29	Human_STR_1570845	G	0	85265205	37357	0	0	1	0	1	1	1	355	5	10	122	17356	0	0	99	31111	0	0	2	0	0	0	36940	0	0	2
chrX	85265359	85265384	1	26	Human_STR_1570846	A	0	85265371.5	37190.5	0	0	1	0	1	1	1	188.5	2	10	122	17189.5	0	0	99	30944.5	0	0	2	0	0	0	36773.5	0	0	2
chrX	85268738	85268760	1	23	Human_STR_1570847	A	0	85268749	33813	0	0	1	0	1	1	1	531	1	10	129	13812	0	0	93	27567	0	0	2	0	0	0	33396	0	0	2
chrX	85270066	85270076	1	11	Human_STR_1570848	T	0	85270071	32491	0	0	1	0	1	1	1	34	1	10	128	12490	0	0	93	26245	0	0	2	0	0	0	32074	0	0	2
chrX	85271248	85271258	1	11	Human_STR_1570849	A	0	85271253	31309	0	0	1	0	1	1	1	1216	0	10	128	11308	0	0	93	25063	0	0	2	0	0	0	30892	0	0	2
chrX	85275504	85275518	2	7.5	Human_STR_1570850	AT	0	85275511	27051	0	0	1	0	1	1	1	2711	0	9	127	7050	0	1	93	20805	0	0	2	0	0	0	26634	0	0	2
chrX	85276005	85276195	2	95.5	Human_STR_1570851	AT	0	85276100	26462	0	0	1	0	1	1	1	2241	0	10	126	6461	0	1	93	20216	0	0	2	0	0	0	26045	0	0	2
chrX	85277729	85277756	6	4.66667	Human_STR_1570852	ACACAT	0	85277742.5	24819.5	0	0	1	0	1	1	1	598.5	1	9	127	4818.5	0	1	93	18573.5	0	0	2	0	0	0	24402.5	0	0	2
chrX	85278819	85278829	1	11	Human_STR_1570853	A	0	85278824	23738	0	0	1	0	1	1	1	483	1	9	128	3737	0	1	93	17492	0	0	2	0	0	0	23321	0	0	1
chrX	85280683	85280740	6	9.66667	Human_STR_1570854	AAAAAG	0	85280711.5	21850.5	0	0	1	0	1	1	1	1047.5	0	8	127	1849.5	0	1	93	15604.5	0	0	2	0	0	0	21433.5	0	0	1
chrX	85281102	85281143	1	42	Human_STR_1570855	T	0	85281122.5	21439.5	0	0	1	0	1	1	1	636.5	1	8	128	1438.5	0	1	93	15193.5	0	0	2	0	0	0	21022.5	0	0	1
chrX	85282776	85282787	1	12	Human_STR_1570856	T	0	85282781.5	19780.5	0	0	1	0	1	1	1	285.5	2	9	129	220.5	1	1	93	13534.5	0	0	2	0	0	0	19363.5	0	0	1
chrX	85286845	85286856	1	12	Human_STR_1570857	A	0	85286850.5	15711.5	0	0	1	0	1	1	1	1007.5	0	9	133	4289.5	0	1	93	9465.5	0	1	2	0	0	0	15294.5	0	0	1
chrX	85289784	85289807	5	4.8	Human_STR_1570858	AAAAC	0	85289795.5	12766.5	0	0	1	0	1	1	1	1741.5	0	9	134	7234.5	0	1	93	6520.5	0	1	2	0	0	0	12349.5	0	0	1
chrX	85290792	85290815	1	24	Human_STR_1570859	T	0	85290803.5	11758.5	0	0	1	0	1	1	1	1855.5	0	10	134	8242.5	0	1	93	5512.5	0	1	2	0	0	0	11341.5	0	0	1
chrX	85292115	85292137	1	23	Human_STR_1570860	T	0	85292126	10436	0	0	1	0	1	1	1	533	1	10	133	9565	0	1	93	4190	0	1	2	0	0	0	10019	0	0	1
chrX	85294515	85294534	1	20	Human_STR_1570861	A	0	85294524.5	8037.5	0	1	1	0	1	1	1	106.5	1	8	133	7959.5	0	7	93	1791.5	0	1	2	0	0	0	7620.5	0	1	1
chrX	85296695	85296774	2	40	Human_STR_1570862	AT	0	85296734.5	5827.5	0	1	1	0	1	1	1	1269.5	0	7	132	5749.5	0	7	93	418.5	1	1	2	0	0	0	5410.5	0	1	1
chrX	85297659	85297677	1	19	Human_STR_1570863	A	0	85297668	4894	0	1	1	0	1	1	1	336	1	7	131	4816	0	7	93	1352	0	1	2	0	0	0	4477	0	1	1
chrX	85298414	85298427	1	14	Human_STR_1570864	T	0	85298420.5	4141.5	0	1	1	0	1	1	1	416.5	1	6	130	4063.5	0	7	93	2104.5	0	1	2	0	0	0	3724.5	0	1	1
chrX	85298738	85298751	1	14	Human_STR_1570865	T	0	85298744.5	3817.5	0	1	1	0	1	1	1	740.5	1	6	130	3739.5	0	7	93	2428.5	0	1	2	0	0	0	3400.5	0	1	1
chrX	85305262	85305286	1	25	Human_STR_1570866	T	0	85305274	2712	0	1	2	2712	0	1	2	538	1	8	121	2760	0	7	93	8958	0	1	1	0	0	0	3129	0	1	2
chrX	85306733	85306761	5	5.8	Human_STR_1570867	AAAAC	0	85306747	4185	0	1	2	4185	0	1	2	935	1	9	121	4233	0	7	93	10431	0	0	1	0	0	0	4602	0	1	2
chrX	85313869	85313886	3	6	Human_STR_1570868	AAT	0	85313877.5	11315.5	0	0	2	11315.5	0	0	2	205.5	4	8	121	11363.5	0	0	57	17561.5	0	0	1	0	0	0	11732.5	0	0	2
chrX	85314528	85314545	2	9	Human_STR_1570869	AC	0	85314536.5	11974.5	0	0	2	11974.5	0	0	2	31.5	3	8	121	12022.5	0	0	50	18220.5	0	0	1	0	0	0	12391.5	0	0	2
chrX	85322893	85322904	1	12	Human_STR_1570870	A	0	85322898.5	20336.5	0	0	2	20336.5	0	0	2	999.5	1	13	116	20384.5	0	0	27	26582.5	0	0	1	0	0	0	20753.5	0	0	2
chrX	85323289	85323299	1	11	Human_STR_1570871	A	0	85323294	20732	0	0	2	20732	0	0	2	1395	0	13	115	20780	0	0	27	26978	0	0	1	0	0	0	21149	0	0	2
chrX	85323398	85323411	1	14	Human_STR_1570872	T	0	85323404.5	20842.5	0	0	2	20842.5	0	0	2	1505.5	0	13	115	20890.5	0	0	27	27088.5	0	0	1	0	0	0	21259.5	0	0	2
chrX	85325999	85326014	2	8	Human_STR_1570873	CT	0	85326006.5	23444.5	0	0	2	23444.5	0	0	2	320.5	2	11	113	23492.5	0	0	26	29690.5	0	0	1	0	0	0	23861.5	0	0	2
chrX	85326965	85326983	4	4.75	Human_STR_1570874	GTTT	0	85326974	24412	0	0	2	24412	0	0	2	895	1	11	113	24460	0	0	26	30658	0	0	1	0	0	0	24829	0	0	2
chrX	85327152	85327166	1	15	Human_STR_1570875	T	0	85327159	24597	0	0	2	24597	0	0	2	710	1	11	113	24645	0	0	26	30843	0	0	1	0	0	0	25014	0	0	2
chrX	85333018	85333043	5	5.2	Human_STR_1570876	AAAAC	0	85333030.5	30468.5	0	0	2	30468.5	0	0	2	67.5	3	13	118	30516.5	0	0	26	36714.5	0	0	1	0	0	0	30885.5	0	0	2
chrX	85333258	85333275	1	18	Human_STR_1570877	T	0	85333266.5	30704.5	0	0	2	30704.5	0	0	2	303.5	3	13	116	30752.5	0	0	26	36950.5	0	0	1	0	0	0	31121.5	0	0	2
chrX	85338302	85338318	2	8.5	Human_STR_1570878	AT	0	85338310	35748	0	0	2	35748	0	0	2	94	2	15	114	35796	0	0	8	41994	0	0	1	0	0	0	36165	0	0	2
chrX	85338505	85338516	1	12	Human_STR_1570879	T	0	85338510.5	35948.5	0	0	2	35948.5	0	0	2	294.5	2	15	114	35996.5	0	0	8	42194.5	0	0	1	0	0	0	36365.5	0	0	2
chrX	85339266	85339292	4	6.75	Human_STR_1570880	CTTT	0	85339279	36717	0	0	2	36717	0	0	2	286	1	14	114	36765	0	0	8	42963	0	0	1	0	0	0	37134	0	0	2
chrX	85342183	85342263	3	27	Human_STR_1570881	AAT	0	85342223	39661	0	0	2	39661	0	0	2	367	2	18	115	39709	0	0	8	45907	0	0	1	0	0	0	40078	0	0	2
chrX	85344318	85344332	1	15	Human_STR_1570882	A	0	85344325	41763	0	0	2	41763	0	0	2	597	2	18	115	41811	0	0	8	48009	0	0	1	0	0	0	42180	0	0	2
chrX	85344621	85344661	2	20.5	Human_STR_1570883	AT	0	85344641	42079	0	0	2	42079	0	0	2	667	2	18	115	42127	0	0	8	48325	0	0	1	0	0	0	42496	0	0	2
chrX	85344674	85344706	2	16.5	Human_STR_1570884	AT/AC	0	85344690	42128	0	0	2	42128	0	0	2	618	2	18	115	42176	0	0	8	48374	0	0	1	0	0	0	42545	0	0	2
chrX	85344747	85344776	2	15	Human_STR_1570885	AC	0	85344761.5	42199.5	0	0	2	42199.5	0	0	2	546.5	1	18	116	42247.5	0	0	8	48445.5	0	0	1	0	0	0	42616.5	0	0	2
chrX	85345156	85345185	2	15	Human_STR_1570886	AG	0	85345170.5	42608.5	0	0	2	42608.5	0	0	2	137.5	2	19	116	42656.5	0	0	8	48854.5	0	0	1	0	0	0	43025.5	0	0	2
chrX	85345830	85345876	6	7.83333	Human_STR_1570887	AATACT	0	85345853	43291	0	0	2	43291	0	0	2	240	3	20	116	43339	0	0	8	49537	0	0	1	0	0	0	43708	0	0	2
chrX	85348313	85348327	4	3.75	Human_STR_1570888	AAAT	0	85348320	45758	0	0	2	45758	0	0	2	1230	0	23	114	45806	0	0	8	52004	0	0	1	0	0	0	46175	0	0	2
chrX	85350581	85350596	1	16	Human_STR_1570889	T	0	85350588.5	48026.5	0	0	2	48026.5	0	0	2	218.5	3	26	114	48074.5	0	0	8	54272.5	0	0	1	0	0	0	48443.5	0	0	2
chrX	85354247	85354265	1	19	Human_STR_1570890	T	0	85354256	49198	0	0	2	49198	0	0	2	95	3	26	115	51742	0	0	8	57940	0	0	1	0	0	0	48844	0	0	2
chrX	85354758	85354784	1	27	Human_STR_1570891	T	0	85354771	48683	0	0	2	48683	0	0	2	171	3	27	113	52257	0	0	8	58455	0	0	1	0	0	0	48329	0	0	2
chrX	85356658	85356684	6	4.5	Human_STR_1570892	AAAAAG	0	85356671	46783	0	0	2	46783	0	0	2	297	4	28	113	54157	0	0	8	60355	0	0	1	0	0	0	46429	0	0	2
chrX	85360049	85360069	1	21	Human_STR_1570893	A	0	85360059	43395	0	0	2	43395	0	0	2	148	3	30	113	57545	0	0	8	63743	0	0	1	0	0	0	43041	0	0	2
chrX	85360427	85360474	1	48	Human_STR_1570894	A	0	85360450.5	43003.5	0	0	2	43003.5	0	0	2	74.5	4	29	113	57936.5	0	0	8	64134.5	0	0	1	0	0	0	42649.5	0	0	2
chrX	85360527	85360553	4	6.75	Human_STR_1570895	GTTT	0	85360540	42914	0	0	2	42914	0	0	2	164	4	29	113	58026	0	0	8	64224	0	0	1	0	0	0	42560	0	0	2
chrX	85360830	85360849	1	20	Human_STR_1570896	A	0	85360839.5	42614.5	0	0	2	42614.5	0	0	2	104.5	4	29	113	58325.5	0	0	8	64523.5	0	0	1	0	0	0	42260.5	0	0	2
chrX	85364098	85364112	1	15	Human_STR_1570897	A	0	85364105	39349	0	0	2	39349	0	0	2	189	2	24	113	61591	0	0	8	67789	0	0	1	0	0	0	38995	0	0	2
chrX	85365902	85365932	4	7.75	Human_STR_1570898	AAAT	0	85365917	37537	0	0	2	37537	0	0	2	398	4	21	108	63403	0	0	8	69601	0	0	1	0	0	0	37183	0	0	2
chrX	85368297	85368334	4	9.5	Human_STR_1570899	ATTT	0	85368315.5	35138.5	0	0	2	35138.5	0	0	2	136.5	3	18	106	65801.5	0	0	8	71999.5	0	0	1	0	0	0	34784.5	0	0	2
chrX	85374358	85374369	1	12	Human_STR_1570900	A	0	85374363.5	29090.5	0	0	2	29090.5	0	0	2	2591.5	0	15	106	71849.5	0	0	8	78047.5	0	0	1	0	0	0	28736.5	0	0	2
chrX	85383382	85383394	1	13	Human_STR_1570901	T	0	85383388	20066	0	0	2	20066	0	0	2	81	3	12	104	80874	0	0	7	87072	0	0	1	0	0	0	19712	0	0	2
chrX	85384882	85384892	1	11	Human_STR_1570902	T	0	85384887	18567	0	0	2	18567	0	0	2	100	2	13	104	82373	0	0	7	88571	0	0	1	0	0	0	18213	0	0	2
chrX	85385772	85385787	1	16	Human_STR_1570903	T	0	85385779.5	17674.5	0	0	2	17674.5	0	0	2	367.5	2	13	103	83265.5	0	0	7	89463.5	0	0	1	0	0	0	17320.5	0	0	2
chrX	85387283	85387294	1	12	Human_STR_1570904	T	0	85387288.5	16165.5	0	0	2	16165.5	0	0	2	483.5	1	12	102	84774.5	0	0	7	90972.5	0	0	1	0	0	0	15811.5	0	0	2
chrX	85390103	85390116	1	14	Human_STR_1570905	T	0	85390109.5	13344.5	0	0	2	13344.5	0	0	2	1086.5	0	10	102	87595.5	0	0	7	93793.5	0	0	1	0	0	0	12990.5	0	0	2
chrX	85391722	85391747	1	26	Human_STR_1570906	T	0	85391734.5	11719.5	0	0	2	11719.5	0	0	2	2049.5	0	9	104	89220.5	0	0	7	95418.5	0	0	1	0	0	0	11365.5	0	0	2
chrX	85395672	85395682	1	11	Human_STR_1570907	A	0	85395677	7777	0	1	2	7777	0	1	2	1893	0	7	105	93163	0	0	7	99361	0	0	1	0	0	0	7423	0	1	2
chrX	85395715	85395731	1	17	Human_STR_1570908	T	0	85395723	7731	0	1	2	7731	0	1	2	1939	0	7	105	93209	0	0	7	99407	0	0	1	0	0	0	7377	0	1	2
chrX	85402106	85402119	1	14	Human_STR_1570909	A	0	85402112.5	1341.5	0	1	2	1341.5	0	1	2	1166.5	0	6	105	99598.5	0	0	7	105796.5	0	0	0	0	0	0	987.5	1	1	2
chrX	85402135	85402186	2	26	Human_STR_1570910	AT	0	85402160.5	1293.5	0	1	2	1293.5	0	1	2	1118.5	0	6	105	99646.5	0	0	7	105844.5	0	0	0	0	0	0	939.5	1	1	1
chrX	85406144	85406154	1	11	Human_STR_1570911	A	0	85406149	2695	0	1	1	0	1	1	1	1341	0	7	107	103635	0	0	0	109833	0	0	0	0	0	0	3049	0	1	1
chrX	85413314	85413333	6	3.33333	Human_STR_1570912	GTTTTT	0	85413323.5	9869.5	0	1	1	0	1	1	1	619.5	1	6	111	110809.5	0	0	0	117007.5	0	0	0	0	0	0	10223.5	0	0	1
chrX	85413522	85413552	2	15.5	Human_STR_1570913	GT	0	85413537	10083	0	0	1	0	1	1	1	833	1	6	111	111023	0	0	0	117221	0	0	0	0	0	0	10437	0	0	1
chrX	85415046	85415065	1	20	Human_STR_1570914	A	0	85415055.5	11601.5	0	0	1	0	1	1	1	56.5	1	5	109	112541.5	0	0	0	118739.5	0	0	0	0	0	0	11955.5	0	0	1
chrX	85417083	85417106	1	24	Human_STR_1570915	T	0	85417094.5	13640.5	0	0	1	0	1	1	1	1982.5	0	5	110	114580.5	0	0	0	120778.5	0	0	0	0	0	0	13994.5	0	0	1
chrX	85419092	85419109	4	4.5	Human_STR_1570916	ATTT	0	85419100.5	15646.5	0	0	1	0	1	1	1	3988.5	0	3	110	116586.5	0	0	0	122784.5	0	0	0	0	0	0	16000.5	0	0	1
chrX	85425197	85425209	2	6.5	Human_STR_1570917	CT	0	85425203	21749	0	0	1	0	1	1	1	5154	0	5	112	122689	0	0	0	128887	0	0	0	0	0	0	22103	0	0	1
chrX	85429124	85429144	1	21	Human_STR_1570918	T	0	85429134	25680	0	0	1	0	1	1	1	1223	0	7	115	126620	0	0	0	132818	0	0	0	0	0	0	26034	0	0	1
chrX	85432985	85433011	4	6.75	Human_STR_1570919	AAAC	0	85432998	29544	0	0	1	0	1	1	1	245	1	10	114	130484	0	0	0	136682	0	0	0	0	0	0	29898	0	0	1
chrX	85435181	85435211	2	15.5	Human_STR_1570920	AT	0	85435196	31742	0	0	1	0	1	1	1	89	2	11	113	132682	0	0	0	138880	0	0	0	0	0	0	32096	0	0	1
chrX	85436159	85436195	4	9.25	Human_STR_1570921	ATCT	0	85436177	32723	0	0	1	0	1	1	1	208	2	11	113	133663	0	0	0	138812	0	0	0	0	0	0	33077	0	0	1
chrX	85439217	85439231	1	15	Human_STR_1570922	T	0	85439224	35770	0	0	1	0	1	1	1	1910	0	11	110	136710	0	0	0	135765	0	0	0	0	0	0	36124	0	0	1
chrX	85442422	85442438	1	17	Human_STR_1570923	T	0	85442430	38976	0	0	1	0	1	1	1	117	1	9	112	139916	0	0	0	132559	0	0	0	0	0	0	39330	0	0	1
chrX	85445167	85445180	1	14	Human_STR_1570924	A	0	85445173.5	41719.5	0	0	1	0	1	1	1	416.5	1	9	111	142659.5	0	0	0	129815.5	0	0	0	0	0	0	42073.5	0	0	1
chrX	85445951	85445978	4	7	Human_STR_1570925	AAAT	0	85445964.5	42510.5	0	0	1	0	1	1	1	1207.5	0	8	110	143450.5	0	0	0	129024.5	0	0	0	0	0	0	42864.5	0	0	1
chrX	85446944	85446963	4	5	Human_STR_1570926	AAAC	0	85446953.5	43499.5	0	0	1	0	1	1	1	2196.5	0	7	108	144439.5	0	0	0	128035.5	0	0	0	0	0	0	43853.5	0	0	1
chrX	85447467	85447488	6	3.66667	Human_STR_1570927	ATGTGT	0	85447477.5	44023.5	0	0	1	0	1	1	1	2717.5	0	7	107	144963.5	0	0	0	127511.5	0	0	0	0	0	0	44377.5	0	0	1
chrX	85451696	85451727	1	32	Human_STR_1570928	A	0	85451711.5	48257.5	0	0	1	0	1	1	1	152.5	1	6	105	149197.5	0	0	0	123277.5	0	0	0	0	0	0	48611.5	0	0	1
chrX	85455639	85455655	1	17	Human_STR_1570929	A	0	85455647	52193	0	0	1	0	1	1	1	2194	0	4	103	153133	0	0	0	119342	0	0	0	0	0	0	52547	0	0	1
chrX	85460386	85460572	4	46.75	Human_STR_1570930	CCTT/CTTT	0	85460479	57025	0	0	1	0	1	1	1	1072	0	4	101	157965	0	0	0	114510	0	0	0	0	0	0	57379	0	0	1
chrX	85461285	85461295	1	11	Human_STR_1570931	A	0	85461290	57836	0	0	1	0	1	1	1	1883	0	4	100	158776	0	0	0	113699	0	0	0	0	0	0	58190	0	0	1
chrX	85462550	85462583	6	5.66667	Human_STR_1570932	AAAAAT	0	85462566.5	59112.5	0	0	1	0	1	1	1	3159.5	0	3	99	160052.5	0	0	0	112422.5	0	0	0	0	0	0	59466.5	0	0	1
chrX	85463207	85463217	1	11	Human_STR_1570933	T	0	85463212	59758	0	0	1	0	1	1	1	3805	0	3	99	160698	0	0	0	111777	0	0	0	0	0	0	60112	0	0	1
chrX	85472093	85472113	1	21	Human_STR_1570934	A	0	85472103	68649	0	0	1	0	1	1	1	1688	0	4	101	169589	0	0	0	102886	0	0	0	0	0	0	69003	0	0	1
chrX	85475006	85475021	1	16	Human_STR_1570935	A	0	85475013.5	71559.5	0	0	1	0	1	1	1	823.5	1	4	106	172499.5	0	0	0	99975.5	0	0	1	0	0	2	71913.5	0	0	1
chrX	85475169	85475194	1	26	Human_STR_1570936	A	0	85475181.5	71727.5	0	0	1	0	1	1	1	991.5	1	4	106	172667.5	0	0	0	99807.5	0	0	1	0	0	2	72081.5	0	0	1
chrX	85476956	85476971	2	8	Human_STR_1570937	AG	0	85476963.5	73509.5	0	0	1	0	1	1	1	2512.5	0	4	109	174449.5	0	0	0	98025.5	0	0	1	0	0	2	73863.5	0	0	1
chrX	85482626	85482638	1	13	Human_STR_1570938	T	0	85482632	79178	0	0	1	0	1	1	1	2239	0	6	114	180118	0	0	0	92357	0	0	1	0	0	2	79532	0	0	1
chrX	85483455	85483478	1	24	Human_STR_1570939	A	0	85483466.5	80012.5	0	0	1	0	1	1	1	3073.5	0	6	115	180952.5	0	0	0	91522.5	0	0	1	0	0	2	80366.5	0	0	1
chrX	85484712	85484725	1	14	Human_STR_1570940	T	0	85484718.5	81264.5	0	0	1	0	1	1	1	4325.5	0	7	114	182204.5	0	0	0	90270.5	0	0	1	0	0	2	81618.5	0	0	1
chrX	85487680	85487696	4	4.25	Human_STR_1570941	AAAC	0	85487688	84234	0	0	1	0	1	1	1	1572	0	9	115	185174	0	0	0	87301	0	0	1	0	0	2	84588	0	0	1
chrX	85488354	85488368	4	3.75	Human_STR_1570942	AAAG	0	85488361	84907	0	0	1	0	1	1	1	899	1	9	116	185847	0	0	0	86628	0	0	1	0	0	2	85261	0	0	1
chrX	85489623	85489634	1	12	Human_STR_1570943	T	0	85489628.5	86174.5	0	0	1	0	1	1	1	368.5	2	9	114	187114.5	0	0	0	85360.5	0	0	1	0	0	2	86528.5	0	0	1
chrX	85491135	85491145	1	11	Human_STR_1570944	A	0	85491140	87686	0	0	1	0	1	1	1	27	2	8	114	188626	0	0	0	83849	0	0	1	0	0	2	88040	0	0	1
chrX	85495441	85495483	3	14.3333	Human_STR_1570945	ATT	0	85495462	92008	0	0	1	0	1	1	1	605	2	12	115	192948	0	0	0	79527	0	0	1	0	0	2	92362	0	0	1
chrX	85507005	85507027	4	5.75	Human_STR_1570946	ATTT	0	85507016	103562	0	0	0	0	1	1	1	100	2	13	118	204502	0	0	0	67973	0	0	2	0	0	3	103916	0	0	0
chrX	85509785	85509841	2	28.5	Human_STR_1570947	AT/AG	0	85509813	106359	0	0	0	0	1	1	1	729	1	14	115	207299	0	0	0	65176	0	0	2	0	0	3	106713	0	0	0
chrX	85512451	85512461	1	11	Human_STR_1570948	T	0	85512456	109002	0	0	0	0	1	1	1	967	1	13	116	209942	0	0	0	62533	0	0	2	0	0	3	109356	0	0	0
chrX	85517121	85517136	1	16	Human_STR_1570949	A	0	85517128.5	113674.5	0	0	0	0	1	1	1	576.5	2	12	123	214614.5	0	0	0	57860.5	0	0	2	0	0	3	114028.5	0	0	0
chrX	85517645	85517655	1	11	Human_STR_1570950	A	0	85517650	114196	0	0	0	0	1	1	1	55	1	13	123	215136	0	0	0	57339	0	0	2	0	0	3	114550	0	0	0
chrX	85520953	85520977	6	4.16667	Human_STR_1570951	ATGTGT	0	85520965	117511	0	0	0	0	1	1	1	1305	0	16	126	218451	0	0	0	54024	0	0	2	0	0	3	117865	0	0	0
chrX	85523494	85523555	5	12.4	Human_STR_1570952	ATTTT	0	85523524.5	120070.5	0	0	0	0	1	1	1	510.5	1	16	128	221010.5	0	0	0	51464.5	0	0	2	0	0	3	120424.5	0	0	0
chrX	85527203	85527230	2	14	Human_STR_1570953	GT	0	85527216.5	123762.5	0	0	0	0	1	1	1	216.5	4	13	131	224702.5	0	0	0	47772.5	0	0	2	0	0	3	124116.5	0	0	0
chrX	85527451	85527470	3	6.66667	Human_STR_1570954	AGC	0	85527460.5	124006.5	0	0	0	0	1	1	1	169.5	5	13	131	224946.5	0	0	0	47528.5	0	0	2	0	0	3	124360.5	0	0	0
chrX	85529455	85529478	1	24	Human_STR_1570955	T	0	85529466.5	126012.5	0	0	0	0	1	1	1	122.5	2	13	133	226952.5	0	0	0	45522.5	0	0	2	0	0	3	126366.5	0	0	0
chrX	85529496	85529516	1	21	Human_STR_1570956	T	0	85529506	126052	0	0	0	0	1	1	1	162	2	13	133	226992	0	0	0	45483	0	0	2	0	0	3	126406	0	0	0
chrX	85532891	85532905	1	15	Human_STR_1570957	A	0	85532898	129444	0	0	0	0	1	1	1	209	1	14	130	230384	0	0	0	42091	0	0	2	0	0	3	129798	0	0	0
chrX	85537778	85537798	1	21	Human_STR_1570958	T	0	85537788	134334	0	0	0	0	1	1	1	1631	0	9	130	235274	0	0	0	37201	0	0	2	0	0	3	134688	0	0	0
chrX	85538875	85538924	2	25	Human_STR_1570959	AC/AT	0	85538899.5	135445.5	0	0	0	0	1	1	1	519.5	1	6	130	236385.5	0	0	0	36089.5	0	0	2	0	0	3	135799.5	0	0	0
chrX	85541119	85541142	1	24	Human_STR_1570960	T	0	85541130.5	137676.5	0	0	0	0	1	1	1	681.5	2	5	135	238616.5	0	0	0	33858.5	0	0	3	0	0	3	138030.5	0	0	0
chrX	85541726	85541745	4	5	Human_STR_1570961	AAAC	0	85541735.5	138281.5	0	0	0	0	1	1	1	291.5	1	6	133	239221.5	0	0	0	33253.5	0	0	3	0	0	3	138635.5	0	0	0
chrX	85544412	85544433	4	5.5	Human_STR_1570962	ATTT	0	85544422.5	140968.5	0	0	0	0	1	1	1	925.5	1	10	133	241908.5	0	0	0	30566.5	0	0	3	0	0	3	141322.5	0	0	0
chrX	85550931	85550943	2	6.5	Human_STR_1570963	GT	0	85550937	147483	0	0	0	0	1	1	1	755	1	15	132	248423	0	0	0	24052	0	0	3	0	0	3	147837	0	0	0
chrX	85551384	85551413	1	30	Human_STR_1570964	A	0	85551398.5	147944.5	0	0	0	0	1	1	1	293.5	1	15	132	248884.5	0	0	0	23590.5	0	0	3	0	0	3	148298.5	0	0	0
chrX	85552047	85552074	2	14	Human_STR_1570965	AT	0	85552060.5	148606.5	0	0	0	0	1	1	1	348.5	4	14	131	249546.5	0	0	0	22928.5	0	0	3	0	0	3	148960.5	0	0	0
chrX	85557126	85557160	5	7	Human_STR_1570966	ATTTT	0	85557143	153689	0	0	0	0	1	1	1	260	3	16	130	254629	0	0	0	17846	0	0	3	0	0	3	154043	0	0	0
chrX	85557702	85557717	2	8	Human_STR_1570967	AT	0	85557709.5	154255.5	0	0	0	0	1	1	1	219.5	5	16	131	255195.5	0	0	0	17279.5	0	0	3	0	0	3	154609.5	0	0	0
chrX	85558732	85558746	2	7.5	Human_STR_1570968	AT	0	85558739	155285	0	0	0	0	1	1	1	116	4	18	131	256225	0	0	0	16250	0	0	3	0	0	3	155639	0	0	0
chrX	85570792	85570860	2	34.5	Human_STR_1570969	AC/AG	0	85570826	167372	0	0	0	0	1	1	1	292	4	27	134	268312	0	0	0	4163	0	1	3	0	2	3	167726	0	0	0
chrX	85572120	85572136	1	17	Human_STR_1570970	A	0	85572128	168674	0	0	0	0	1	1	1	57	3	30	134	269614	0	0	0	2861	0	1	3	0	2	3	169028	0	0	0
chrX	85579575	85579599	1	25	Human_STR_1570971	T	0	85579587	176133	0	0	0	0	1	1	1	250	3	29	133	277073	0	0	0	4598	0	1	3	0	2	3	176487	0	0	0
chrX	85580359	85580375	2	8.5	Human_STR_1570972	AG	0	85580367	176913	0	0	0	0	1	1	1	191	4	28	133	277853	0	0	0	5378	0	1	3	0	2	3	177267	0	0	0
chrX	85580936	85580952	1	17	Human_STR_1570973	T	0	85580944	177490	0	0	0	0	1	1	1	69	5	27	133	278430	0	0	0	5955	0	1	3	0	2	3	177844	0	0	0
chrX	85581492	85581534	2	21.5	Human_STR_1570974	AC/AT	0	85581513	178059	0	0	0	0	1	1	1	322	5	26	133	278999	0	0	0	6524	0	1	3	0	2	3	178413	0	0	0
chrX	85586467	85586499	4	8.25	Human_STR_1570975	AAAC	0	85586483	183029	0	0	0	0	1	1	1	560	2	18	134	283969	0	0	0	11494	0	0	3	0	0	3	183383	0	0	0
chrX	85597339	85597354	1	16	Human_STR_1570976	A	0	85597346.5	193892.5	0	0	0	0	1	1	1	2128.5	0	8	130	294832.5	0	0	0	6613.5	0	1	3	0	1	3	194246.5	0	0	0
chrX	85597815	85597832	4	4.5	Human_STR_1570977	AATT	0	85597823.5	194369.5	0	0	0	0	1	1	1	1651.5	0	8	130	295309.5	0	0	0	6136.5	0	1	3	0	1	3	194723.5	0	0	0
chrX	85599327	85599359	2	16.5	Human_STR_1570978	AT/AC	0	85599343	195889	0	0	0	0	1	1	1	132	1	7	129	296829	0	0	0	4617	0	1	3	0	1	3	196243	0	0	0
chrX	85601292	85601303	1	12	Human_STR_1570979	T	0	85601297.5	197843.5	0	0	0	0	1	1	1	53.5	2	8	129	298783.5	0	0	0	2662.5	0	1	3	0	1	3	198197.5	0	0	0
chrX	85602413	85602427	2	7.5	Human_STR_1570980	AC	0	85602420	198966	0	0	0	0	1	1	1	301	2	8	128	299906	0	0	0	1540	0	1	3	0	1	3	199320	0	0	0
chrX	85609820	85609882	5	12.6	Human_STR_1570981	AAAAT	0	85609851	206397	0	0	0	0	1	1	1	1179	0	16	124	307337	0	0	0	5891	0	1	3	0	1	3	206751	0	0	0
chrX	85611686	85611703	6	3	Human_STR_1570982	ATTTTT	0	85611694.5	208240.5	0	0	0	0	1	1	1	664.5	1	17	122	309180.5	0	0	0	7734.5	0	1	3	0	1	3	208594.5	0	0	0
chrX	85613435	85613484	2	25	Human_STR_1570983	AC	0	85613459.5	210005.5	0	0	0	0	1	1	1	100.5	2	16	122	310945.5	0	0	0	9499.5	0	1	3	0	1	3	210359.5	0	0	0
chrX	85613729	85613743	1	15	Human_STR_1570984	A	0	85613736	210282	0	0	0	0	1	1	1	176	3	16	122	311222	0	0	0	9776	0	1	3	0	1	3	210636	0	0	0
chrX	85614088	85614126	2	19.5	Human_STR_1570985	GT	0	85614107	210653	0	0	0	0	1	1	1	30	4	15	122	311593	0	0	0	10147	0	0	3	0	0	3	211007	0	0	0
chrX	85614755	85614780	1	26	Human_STR_1570986	A	0	85614767.5	211313.5	0	0	0	0	1	1	1	48.5	7	15	122	312253.5	0	0	0	10807.5	0	0	3	0	0	3	211667.5	0	0	0
chrX	85614873	85614894	6	3.66667	Human_STR_1570987	ATTTTT	0	85614883.5	211429.5	0	0	0	0	1	1	1	67.5	7	15	122	312369.5	0	0	0	10923.5	0	0	3	0	0	3	211783.5	0	0	0
chrX	85615051	85615068	6	3	Human_STR_1570988	ATTTTT	0	85615059.5	211605.5	0	0	0	0	1	1	1	65.5	8	15	122	312545.5	0	0	0	11099.5	0	0	3	0	0	3	211959.5	0	0	0
chrX	85619721	85619743	4	5.75	Human_STR_1570989	CTTT	0	85619732	216278	0	0	0	0	1	1	1	71	2	20	118	317218	0	0	0	15772	0	0	3	0	0	3	216632	0	0	0
chrX	85620340	85620350	1	11	Human_STR_1570990	A	0	85620345	216891	0	0	0	0	1	1	1	127	2	20	118	317831	0	0	0	16385	0	0	3	0	0	3	217245	0	0	0
chrX	85623568	85623583	1	16	Human_STR_1570991	T	0	85623575.5	220121.5	0	0	0	0	1	1	1	483.5	1	20	119	321061.5	0	0	0	17069.5	0	0	3	0	0	3	220475.5	0	0	0
chrX	85628659	85628681	3	7.66667	Human_STR_1570992	GGT	0	85628670	225216	0	0	0	0	1	1	1	37	2	13	114	326156	0	0	0	11975	0	0	3	0	0	3	225570	0	0	0
chrX	85630332	85630428	2	48.5	Human_STR_1570993	AT	0	85630380	226926	0	0	0	0	1	1	1	603	1	15	112	327866	0	0	0	10265	0	0	3	0	0	3	227280	0	0	0
chrX	85630804	85630823	5	4	Human_STR_1570994	AAAAC	0	85630813.5	227359.5	0	0	0	0	1	1	1	169.5	1	15	112	328299.5	0	0	0	9831.5	0	1	3	0	1	3	227713.5	0	0	0
chrX	85631141	85631186	2	23	Human_STR_1570995	GT	0	85631163.5	227709.5	0	0	0	0	1	1	1	180.5	1	16	112	328649.5	0	0	0	9481.5	0	1	3	0	1	3	228063.5	0	0	0
chrX	85631791	85631805	4	3.75	Human_STR_1570996	ATTT	0	85631798	228344	0	0	0	0	1	1	1	815	2	15	112	329284	0	0	0	8847	0	1	3	0	1	3	228698	0	0	0
chrX	85633247	85633263	2	8.5	Human_STR_1570997	AT	0	85633255	229801	0	0	0	0	1	1	1	492	2	15	112	330741	0	0	0	7390	0	1	3	0	1	3	230155	0	0	0
chrX	85637131	85637158	5	5.6	Human_STR_1570998	CTTTT	0	85637144.5	233690.5	0	0	0	0	1	1	1	153.5	1	12	114	334630.5	0	0	0	3500.5	0	1	3	0	1	3	234044.5	0	0	0
chrX	85637465	85637508	2	22	Human_STR_1570999	AC	0	85637486.5	234032.5	0	0	0	0	1	1	1	495.5	1	12	114	334972.5	0	0	0	3158.5	0	1	3	0	1	3	234386.5	0	0	0
chrX	85641434	85641458	4	6.25	Human_STR_1571000	CTTT	0	85641446	237992	0	0	0	0	1	1	1	450	3	10	115	338932	0	0	0	801	1	1	3	1	1	3	238346	0	0	0
chrX	85646286	85646325	1	40	Human_STR_1571001	A	0	85646305.5	242851.5	0	0	0	0	1	1	1	4018.5	0	8	116	343791.5	0	0	0	5660.5	0	1	3	0	1	3	243205.5	0	0	0
chrX	85648939	85648971	3	11	Human_STR_1571002	ATT	0	85648955	245501	0	0	0	0	1	1	1	1369	0	8	119	346441	0	0	0	8310	0	1	3	0	1	3	245855	0	0	0
chrX	85650384	85650407	3	8	Human_STR_1571003	ATT	0	85650395.5	246941.5	0	0	0	0	1	1	1	71.5	1	5	120	347881.5	0	0	0	9750.5	0	1	3	0	1	3	247295.5	0	0	0
chrX	85656721	85656744	1	24	Human_STR_1571004	A	0	85656732.5	253278.5	0	0	0	0	1	1	1	413.5	1	4	123	354218.5	0	0	0	16087.5	0	0	3	0	0	3	253632.5	0	0	0
chrX	85658518	85658543	5	5.2	Human_STR_1571005	AAAAC	0	85658530.5	255076.5	0	0	0	0	1	1	1	1384.5	0	4	120	356016.5	0	0	0	17885.5	0	0	3	0	0	3	255430.5	0	0	0
chrX	85658985	85658997	1	13	Human_STR_1571006	T	0	85658991	255537	0	0	0	0	1	1	1	1845	0	5	122	356477	0	0	0	18346	0	0	4	0	0	3	255891	0	0	0
chrX	85666024	85666050	2	13.5	Human_STR_1571007	AT	0	85666037	262583	0	0	0	0	1	1	1	1817	0	6	121	363523	0	0	0	25392	0	0	4	0	0	3	262937	0	0	0
chrX	85670243	85670257	4	3.75	Human_STR_1571008	CTTT	0	85670250	266796	0	0	0	0	1	1	1	126	2	6	118	367736	0	0	0	29605	0	0	4	0	0	3	267150	0	0	0
chrX	85672093	85672118	1	26	Human_STR_1571009	A	0	85672105.5	268651.5	0	0	0	0	1	1	1	1729.5	0	6	114	369591.5	0	0	0	31460.5	0	0	4	0	0	3	269005.5	0	0	0
chrX	85678525	85678535	1	11	Human_STR_1571010	T	0	85678530	275076	0	0	0	0	1	1	1	1657	0	7	106	376016	0	0	0	37885	0	0	3	0	0	2	275430	0	0	0
chrX	85679132	85679146	1	15	Human_STR_1571011	T	0	85679139	275685	0	0	0	0	1	1	1	1259	0	7	105	376625	0	0	0	38494	0	0	3	0	0	2	276039	0	0	0
chrX	85683773	85683785	1	13	Human_STR_1571012	A	0	85683779	280325	0	0	0	0	1	1	1	1855	0	6	102	381265	0	0	0	43134	0	0	3	0	0	2	280679	0	0	0
chrX	85684220	85684230	1	11	Human_STR_1571013	A	0	85684225	280771	0	0	0	0	1	1	1	1409	0	6	102	381711	0	0	0	43580	0	0	3	0	0	2	281125	0	0	0
chrX	85684539	85684583	5	9	Human_STR_1571014	CTTTT	0	85684561	281107	0	0	0	0	1	1	1	1073	0	6	102	382047	0	0	0	43916	0	0	3	0	0	2	281461	0	0	0
chrX	85689189	85689213	1	25	Human_STR_1571015	T	0	85689201	285747	0	0	0	0	1	1	1	518	1	5	100	386687	0	0	0	48556	0	0	3	0	0	2	286101	0	0	0
chrX	85691363	85691400	2	19	Human_STR_1571016	AT/AG	0	85691381.5	287927.5	0	0	0	0	1	1	1	817.5	1	4	103	388867.5	0	0	0	50736.5	0	0	3	0	0	2	288281.5	0	0	0
chrX	85692827	85692837	1	11	Human_STR_1571017	T	0	85692832	289378	0	0	0	0	1	1	1	2268	0	4	104	390318	0	0	0	52187	0	0	3	0	0	2	289732	0	0	0
chrX	85693223	85693243	1	21	Human_STR_1571018	T	0	85693233	289779	0	0	0	0	1	1	1	2669	0	4	105	390719	0	0	0	52588	0	0	3	0	0	2	290133	0	0	0
chrX	85696483	85696519	2	18.5	Human_STR_1571019	GT	0	85696501	293047	0	0	0	0	1	1	1	5937	0	5	108	393987	0	0	0	55856	0	0	3	0	0	2	293401	0	0	0
chrX	85696839	85696901	2	31.5	Human_STR_1571020	AT/GT/AT	0	85696870	293416	0	0	0	0	1	1	1	6306	0	5	108	394356	0	0	0	56225	0	0	3	0	0	2	293770	0	0	0
chrX	85698508	85698522	1	15	Human_STR_1571021	T	0	85698515	295061	0	0	0	0	1	1	1	6225	0	4	111	396001	0	0	0	57870	0	0	3	0	0	2	295415	0	0	0
chrX	85699090	85699106	5	3.4	Human_STR_1571022	ATTTT	0	85699098	295644	0	0	0	0	1	1	1	5642	0	3	112	396584	0	0	0	58453	0	0	3	0	0	2	295998	0	0	0
chrX	85699255	85699269	3	5	Human_STR_1571023	ATT	0	85699262	295808	0	0	0	0	1	1	1	5478	0	3	112	396748	0	0	0	58617	0	0	3	0	0	2	296162	0	0	0
chrX	85699762	85699779	4	4.5	Human_STR_1571024	ATTT	0	85699770.5	296316.5	0	0	0	0	1	1	1	4969.5	0	3	112	397256.5	0	0	0	59084.5	0	0	3	0	0	2	296670.5	0	0	0
chrX	85700518	85700548	1	31	Human_STR_1571025	A	0	85700533	297079	0	0	0	0	1	1	1	4207	0	3	112	398019	0	0	0	58322	0	0	3	0	0	2	297433	0	0	0
chrX	85700570	85700584	1	15	Human_STR_1571026	A	0	85700577	297123	0	0	0	0	1	1	1	4163	0	2	112	398063	0	0	0	58278	0	0	3	0	0	2	297477	0	0	0
chrX	85701292	85701309	1	18	Human_STR_1571027	T	0	85701300.5	297846.5	0	0	0	0	1	1	1	3439.5	0	2	111	398786.5	0	0	0	57554.5	0	0	3	0	0	2	298200.5	0	0	0
chrX	85705734	85705744	1	11	Human_STR_1571028	T	0	85705739	302285	0	0	0	0	1	1	1	747	2	3	117	403225	0	0	0	53116	0	0	2	0	0	1	302639	0	0	0
chrX	85709972	85709988	3	5.66667	Human_STR_1571029	GTT	0	85709980	306526	0	0	0	0	1	1	1	4449	0	3	123	407466	0	0	0	48875	0	0	2	0	0	1	306880	0	0	0
chrX	85711785	85711795	1	11	Human_STR_1571030	T	0	85711790	308336	0	0	0	0	1	1	1	2639	0	4	126	409276	0	0	0	47065	0	0	3	0	0	2	308690	0	0	0
chrX	85711874	85711891	6	3	Human_STR_1571031	GTTTTT	0	85711882.5	308428.5	0	0	0	0	1	1	1	2546.5	0	4	126	409368.5	0	0	0	46972.5	0	0	3	0	0	2	308782.5	0	0	0
chrX	85719212	85719223	2	6	Human_STR_1571032	AC	0	85719217.5	315763.5	0	0	0	0	1	1	1	2162.5	0	5	123	416703.5	0	0	0	39637.5	0	0	3	0	0	2	316117.5	0	0	0
chrX	85719685	85719705	1	21	Human_STR_1571033	A	0	85719695	316241	0	0	0	0	1	1	1	1685	0	5	122	417181	0	0	0	39160	0	0	3	0	0	2	316595	0	0	0
chrX	85724836	85724874	2	19.5	Human_STR_1571034	GT	0	85724855	321401	0	0	0	0	1	1	1	53	2	6	124	422341	0	0	0	34000	0	0	3	0	0	2	321755	0	0	0
chrX	85728582	85728596	1	15	Human_STR_1571035	T	0	85728589	325135	0	0	0	0	1	1	1	3681	0	7	122	426075	0	0	0	30266	0	0	3	0	0	2	325489	0	0	0
chrX	85732343	85732373	2	15.5	Human_STR_1571036	AT	0	85732358	328904	0	0	0	0	1	1	1	572	1	11	123	429844	0	0	0	26497	0	0	3	0	0	2	329258	0	0	0
chrX	85732494	85732508	1	15	Human_STR_1571037	T	0	85732501	329047	0	0	0	0	1	1	1	429	1	11	123	429987	0	0	0	26354	0	0	3	0	0	2	329401	0	0	0
chrX	85733525	85733562	1	38	Human_STR_1571038	T	0	85733543.5	330089.5	0	0	0	0	1	1	1	613.5	1	10	122	431029.5	0	0	0	25311.5	0	0	3	0	0	2	330443.5	0	0	0
chrX	85734215	85734226	2	6	Human_STR_1571039	GT	0	85734220.5	330766.5	0	0	0	0	1	1	1	424.5	1	9	122	431706.5	0	0	0	24634.5	0	0	3	0	0	2	331120.5	0	0	0
chrX	85736411	85736431	2	10.5	Human_STR_1571040	AC	0	85736421	332967	0	0	0	0	1	1	1	672	1	9	123	433907	0	0	0	22434	0	0	3	0	0	2	333321	0	0	0
chrX	85738162	85738179	1	18	Human_STR_1571041	A	0	85738170.5	334716.5	0	0	0	0	1	1	1	920.5	1	11	123	435656.5	0	0	0	20684.5	0	0	3	0	0	2	335070.5	0	0	0
chrX	85748126	85748151	1	26	Human_STR_1571042	T	0	85748138.5	344684.5	0	0	0	0	1	1	1	108.5	3	20	126	445624.5	0	0	0	10716.5	0	0	2	0	0	1	345038.5	0	0	0
chrX	85750037	85750066	4	7.5	Human_STR_1571043	ATTT	0	85750051.5	346597.5	0	0	0	0	1	1	1	600.5	2	22	126	447537.5	0	0	0	8803.5	0	1	2	0	0	1	346951.5	0	0	0
chrX	85750217	85750241	6	4.16667	Human_STR_1571044	ATTTTT	0	85750229	346775	0	0	0	0	1	1	1	423	1	22	126	447715	0	0	0	8626	0	1	2	0	0	1	347129	0	0	0
chrX	85750361	85750373	1	13	Human_STR_1571045	T	0	85750367	346913	0	0	0	0	1	1	1	285	1	22	125	447853	0	0	0	8488	0	1	2	0	0	1	347267	0	0	0
chrX	85750806	85750817	1	12	Human_STR_1571046	A	0	85750811.5	347357.5	0	0	0	0	1	1	1	159.5	1	23	126	448297.5	0	0	0	8043.5	0	1	2	0	0	1	347711.5	0	0	0
chrX	85751681	85751692	2	6	Human_STR_1571047	AC	0	85751686.5	348232.5	0	0	0	0	1	1	1	414.5	1	23	126	449172.5	0	0	0	7168.5	0	1	2	0	0	1	348586.5	0	0	0
chrX	85752997	85753007	1	11	Human_STR_1571048	A	0	85753002	349548	0	0	0	0	1	1	1	273	3	22	127	450488	0	0	0	5853	0	1	2	0	0	1	349902	0	0	0
chrX	85757000	85757076	4	19.25	Human_STR_1571049	CCTT	0	85757038	353584	0	0	0	0	1	1	1	308	1	20	128	454524	0	0	0	1817	0	1	2	0	0	1	353938	0	0	0
chrX	85759481	85759518	4	9.5	Human_STR_1571050	ATTT	0	85759499.5	356045.5	0	0	0	0	1	1	1	256.5	5	19	127	456985.5	0	0	0	644.5	1	1	3	0	0	1	356399.5	0	0	0
chrX	85761390	85761412	4	5.75	Human_STR_1571051	ATTT	0	85761401	357947	0	0	0	0	1	1	1	426	3	18	127	458887	0	0	0	2546	0	1	3	0	0	1	358301	0	0	0
chrX	85762467	85762489	1	23	Human_STR_1571052	A	0	85762478	359024	0	0	0	0	1	1	1	1503	0	17	126	459964	0	0	0	3623	0	1	3	0	0	1	359378	0	0	0
chrX	85763563	85763577	1	15	Human_STR_1571053	A	0	85763570	360116	0	0	0	0	1	1	1	2595	0	16	126	461056	0	0	0	4715	0	1	3	0	0	1	360470	0	0	0
chrX	85767304	85767316	1	13	Human_STR_1571054	T	0	85767310	363856	0	0	0	0	1	1	1	223	2	12	128	464796	0	0	0	8455	0	1	3	0	0	1	364210	0	0	0
chrX	85772421	85772437	1	17	Human_STR_1571055	T	0	85772429	368975	0	0	0	0	1	1	1	3004	0	8	129	469915	0	0	0	13574	0	0	3	0	0	1	369329	0	0	0
chrX	85774875	85774894	3	6.66667	Human_STR_1571056	GTT	0	85774884.5	371430.5	0	0	0	0	1	1	1	548.5	1	10	134	472370.5	0	0	0	16029.5	0	0	3	0	0	1	371784.5	0	0	0
chrX	85784480	85784494	1	15	Human_STR_1571057	T	0	85784487	381033	0	0	0	0	1	1	1	1014	0	18	141	481973	0	0	0	25632	0	0	3	0	0	1	381387	0	0	0
chrX	85784950	85785008	2	29.5	Human_STR_1571058	AC	0	85784979	381525	0	0	0	0	1	1	1	522	1	18	142	482465	0	0	0	26124	0	0	3	0	0	1	381879	0	0	0
chrX	85785491	85785518	2	14	Human_STR_1571059	CT	0	85785504.5	382050.5	0	0	0	0	1	1	1	3.5	1	17	144	482990.5	0	0	0	26174.5	0	0	3	0	0	1	382404.5	0	0	0
chrX	85787485	85787516	2	16	Human_STR_1571060	CT	0	85787500.5	384046.5	0	0	0	0	1	1	1	22.5	1	21	148	484986.5	0	0	0	24178.5	0	0	3	0	0	1	384400.5	0	0	0
chrX	85788041	85788063	4	5.75	Human_STR_1571061	ATTT	0	85788052	384598	0	0	0	0	1	1	1	529	2	20	147	485538	0	0	0	23627	0	0	3	0	0	1	384952	0	0	0
chrX	85802528	85802575	2	24	Human_STR_1571062	AC	0	85802551.5	399097.5	0	0	0	0	1	1	1	224.5	4	32	152	500037.5	0	0	0	9127.5	0	1	3	0	1	1	399451.5	0	0	0
chrX	85809007	85809055	2	24.5	Human_STR_1571063	GT	0	85809031	405577	0	0	0	0	1	1	1	81	3	27	154	506517	0	0	0	2648	0	1	3	0	1	1	405931	0	0	0
chrX	85811755	85811833	2	39.5	Human_STR_1571064	AT/AG	0	85811794	408340	0	0	0	0	1	1	1	115	5	27	155	509280	0	0	0	115	1	1	3	1	1	1	408694	0	0	0
chrX	85816905	85816923	1	19	Human_STR_1571065	A	0	85816914	413460	0	0	0	0	1	1	1	505	1	19	158	514400	0	0	0	5235	0	1	3	0	1	1	413814	0	0	0
chrX	85817016	85817026	1	11	Human_STR_1571066	A	0	85817021	413567	0	0	0	0	1	1	1	398	1	19	158	514507	0	0	0	5342	0	1	3	0	1	1	413921	0	0	0
chrX	85817235	85817258	5	4.8	Human_STR_1571067	GTTTT	0	85817246.5	413792.5	0	0	0	0	1	1	1	172.5	1	18	158	514732.5	0	0	0	5567.5	0	1	3	0	1	1	414146.5	0	0	0
chrX	85818133	85818143	1	11	Human_STR_1571068	T	0	85818138	414684	0	0	0	0	1	1	1	174	5	19	159	515624	0	0	0	6459	0	1	3	0	1	1	415038	0	0	0
chrX	85821723	85821744	3	7.33333	Human_STR_1571069	ATC	0	85821733.5	418279.5	0	0	0	0	1	1	1	195.5	2	17	160	519219.5	0	0	0	10054.5	0	0	3	0	0	1	414686.5	0	0	0
chrX	85826301	85826316	3	5.33333	Human_STR_1571070	ATT	0	85826308.5	422854.5	0	0	0	0	1	1	1	1213.5	0	17	160	523794.5	0	0	0	14629.5	0	0	3	0	0	1	410111.5	0	0	0
chrX	85833331	85833342	1	12	Human_STR_1571071	T	0	85833336.5	429882.5	0	0	0	0	1	1	1	427.5	1	17	163	530822.5	0	0	0	21657.5	0	0	3	0	0	1	403083.5	0	0	0
chrX	85834100	85834112	1	13	Human_STR_1571072	T	0	85834106	430652	0	0	0	0	1	1	1	342	1	16	163	531592	0	0	0	22427	0	0	3	0	0	1	402314	0	0	0
chrX	85836553	85836571	5	3.8	Human_STR_1571073	AAAAC	0	85836562	433108	0	0	0	0	1	1	1	262	1	16	163	534048	0	0	0	21622	0	0	3	0	0	1	399858	0	0	0
chrX	85836621	85836642	1	22	Human_STR_1571074	A	0	85836631.5	433177.5	0	0	0	0	1	1	1	331.5	2	16	163	534117.5	0	0	0	21552.5	0	0	3	0	0	1	399788.5	0	0	0
chrX	85838774	85838799	2	13	Human_STR_1571075	GT	0	85838786.5	435332.5	0	0	0	0	1	1	1	307.5	4	14	165	536272.5	0	0	0	19397.5	0	0	3	0	0	1	397633.5	0	0	0
chrX	85840379	85840397	4	4.75	Human_STR_1571076	AATT	0	85840388	436934	0	0	0	0	1	1	1	154	3	13	164	537874	0	0	0	17796	0	0	3	0	0	1	396032	0	0	0
chrX	85844429	85844449	5	4.2	Human_STR_1571077	AATGG	0	85844439	440985	0	0	0	0	1	1	1	539	1	13	163	541925	0	0	0	13745	0	0	3	0	0	1	391981	0	0	0
chrX	85845796	85845814	4	4.75	Human_STR_1571078	ATTT	0	85845805	442351	0	0	0	0	1	1	1	248	2	13	163	543291	0	0	0	12379	0	0	3	0	0	1	390615	0	0	0
chrX	85846545	85846558	1	14	Human_STR_1571079	T	0	85846551.5	443097.5	0	0	0	0	1	1	1	721.5	2	12	164	544037.5	0	0	0	11632.5	0	0	3	0	0	1	389868.5	0	0	0
chrX	85848402	85848445	5	8.8	Human_STR_1571080	ATTTT	0	85848423.5	444969.5	0	0	0	0	1	1	1	1150.5	0	12	163	545909.5	0	0	0	9760.5	0	1	3	0	0	1	387996.5	0	0	0
chrX	85850755	85850789	2	17.5	Human_STR_1571081	AT	0	85850772	447318	0	0	0	0	1	1	1	62	1	7	163	548258	0	0	0	7412	0	1	3	0	0	1	385648	0	0	0
chrX	85853792	85853813	1	22	Human_STR_1571082	T	0	85853802.5	450348.5	0	0	0	0	1	1	1	1991.5	0	6	162	551288.5	0	0	0	4381.5	0	1	3	0	0	1	382617.5	0	0	0
chrX	85854318	85854521	4	51	Human_STR_1571083	CTTT	0	85854419.5	450965.5	0	0	0	0	1	1	1	2462.5	0	7	162	551905.5	0	0	0	3764.5	0	1	3	0	0	1	382000.5	0	0	0
chrX	85855897	85855915	5	3.8	Human_STR_1571084	AAAAC	0	85855906	452452	0	0	0	0	1	1	1	976	1	7	159	553392	0	0	0	2278	0	1	3	0	0	1	380514	0	0	0
chrX	85861301	85861311	1	11	Human_STR_1571085	T	0	85861306	457852	0	0	0	0	1	1	1	2710	0	6	155	558792	0	0	0	3122	0	1	2	0	0	1	375114	0	0	0
chrX	85862596	85862614	3	6.33333	Human_STR_1571086	ATT	0	85862605	459151	0	0	0	0	1	1	1	1411	0	10	155	560091	0	0	0	4421	0	1	2	0	0	1	373815	0	0	0
chrX	85863741	85863759	4	4.75	Human_STR_1571087	GTTT	0	85863750	460296	0	0	0	0	1	1	1	266	1	11	155	561236	0	0	0	5566	0	1	2	0	0	1	372670	0	0	0
chrX	85865303	85865452	4	37.5	Human_STR_1571088	CTTT	0	85865377.5	461923.5	0	0	0	0	1	1	1	453.5	2	13	157	562863.5	0	0	0	7193.5	0	1	2	0	0	1	371042.5	0	0	0
chrX	85866961	85866988	2	14	Human_STR_1571089	GT	0	85866974.5	463520.5	0	0	0	0	1	1	1	2050.5	0	12	157	564460.5	0	0	0	8790.5	0	1	2	0	0	1	369445.5	0	0	0
chrX	85870769	85870790	5	4.4	Human_STR_1571090	ATTTT	0	85870779.5	467325.5	0	0	0	0	1	1	1	61.5	3	15	157	568265.5	0	0	0	12595.5	0	0	2	0	0	1	365640.5	0	0	0
chrX	85875796	85875812	1	17	Human_STR_1571091	A	0	85875804	472350	0	0	0	0	1	1	1	1598	0	21	161	573290	0	0	0	17620	0	0	2	0	0	1	360616	0	0	0
chrX	85879051	85879085	1	35	Human_STR_1571092	A	0	85879068	475614	0	0	0	0	1	1	1	224	2	26	163	576554	0	0	0	20884	0	0	2	0	0	1	357352	0	0	0
chrX	85880213	85880262	2	25	Human_STR_1571093	GT	0	85880237.5	476783.5	0	0	0	0	1	1	1	384.5	2	27	164	577723.5	0	0	0	22053.5	0	0	2	0	0	1	356182.5	0	0	0
chrX	85884728	85884740	1	13	Human_STR_1571094	A	0	85884734	481280	0	0	0	0	1	1	1	227	7	21	166	582220	0	0	0	26550	0	0	2	0	0	1	351686	0	0	0
chrX	85884881	85884900	3	6.66667	Human_STR_1571095	AAT	0	85884890.5	481436.5	0	0	0	0	1	1	1	70.5	6	22	166	582376.5	0	0	0	26706.5	0	0	2	0	0	1	351529.5	0	0	0
chrX	85885366	85885438	2	36.5	Human_STR_1571096	AT	0	85885402	481948	0	0	0	0	1	1	1	300	6	22	167	582888	0	0	0	27218	0	0	2	0	0	1	351018	0	0	0
chrX	85885701	85885713	1	13	Human_STR_1571097	T	0	85885707	482253	0	0	0	0	1	1	1	323	6	22	167	583193	0	0	0	27523	0	0	2	0	0	1	350713	0	0	0
chrX	85887498	85887530	2	16.5	Human_STR_1571098	AC	0	85887514	484060	0	0	0	0	1	1	1	320	3	23	170	585000	0	0	0	29330	0	0	2	0	0	1	348906	0	0	0
chrX	85888073	85888104	4	8	Human_STR_1571099	AAAC	0	85888088.5	484634.5	0	0	0	0	1	1	1	894.5	1	22	169	585574.5	0	0	0	29904.5	0	0	2	0	0	1	348331.5	0	0	0
chrX	85890332	85890350	1	19	Human_STR_1571100	A	0	85890341	486887	0	0	0	0	1	1	1	255	2	21	168	587827	0	0	0	32157	0	0	2	0	0	1	346079	0	0	0
chrX	85892014	85892029	1	16	Human_STR_1571101	A	0	85892021.5	488567.5	0	0	0	0	1	1	1	460.5	2	21	165	589507.5	0	0	0	33837.5	0	0	2	0	0	1	344398.5	0	0	0
chrX	85892210	85892249	1	40	Human_STR_1571102	A	0	85892229.5	488775.5	0	0	0	0	1	1	1	252.5	2	21	165	589715.5	0	0	0	34045.5	0	0	2	0	0	1	344190.5	0	0	0
chrX	85898176	85898190	1	15	Human_STR_1571103	T	0	85898183	494729	0	0	0	0	1	1	1	536	2	11	160	595669	0	0	0	39999	0	0	2	0	0	1	338237	0	0	0
chrX	85906842	85906913	4	18	Human_STR_1571104	ATGG	0	85906877.5	503423.5	0	0	0	0	1	1	1	901.5	1	11	153	604363.5	0	0	0	48693.5	0	0	2	0	0	1	329542.5	0	0	0
chrX	85908667	85908686	1	20	Human_STR_1571105	T	0	85908676.5	505222.5	0	0	0	0	1	1	1	412.5	2	11	154	606162.5	0	0	0	50492.5	0	0	2	0	0	1	327743.5	0	0	0
chrX	85909191	85909217	1	27	Human_STR_1571106	A	0	85909204	505750	0	0	0	0	1	1	1	115	1	11	152	606690	0	0	0	51020	0	0	2	0	0	1	327216	0	0	0
chrX	85911849	85911894	2	23	Human_STR_1571107	GT/AT	0	85911871.5	508417.5	0	0	0	0	1	1	1	2234.5	0	12	149	609357.5	0	0	0	53687.5	0	0	1	0	0	0	324548.5	0	0	0
chrX	85917596	85917608	1	13	Human_STR_1571108	A	0	85917602	514148	0	0	0	0	1	1	1	111	2	13	152	615088	0	0	0	59418	0	0	1	0	0	0	318818	0	0	0
chrX	85920778	85920788	1	11	Human_STR_1571109	A	0	85920783	517329	0	0	0	0	1	1	1	557	1	11	148	618269	0	0	0	62599	0	0	1	0	0	0	315637	0	0	0
chrX	85921297	85921335	2	19.5	Human_STR_1571110	GT/AG	0	85921316	517862	0	0	0	0	1	1	1	24	1	11	150	618802	0	0	0	63132	0	0	1	0	0	0	315104	0	0	0
chrX	85922087	85922109	1	23	Human_STR_1571111	A	0	85922098	518644	0	0	0	0	1	1	1	758	2	11	150	619584	0	0	0	63914	0	0	1	0	0	0	314322	0	0	0
chrX	85925449	85925465	4	4.25	Human_STR_1571112	AAAT	0	85925457	522003	0	0	0	0	1	1	1	1262	0	13	152	622943	0	0	0	67273	0	0	1	0	0	0	310963	0	0	0
chrX	85928339	85928362	1	24	Human_STR_1571113	A	0	85928350.5	524896.5	0	0	0	0	1	1	1	900.5	1	12	154	625836.5	0	0	0	70166.5	0	0	1	0	0	0	308069.5	0	0	0
chrX	85930751	85930767	1	17	Human_STR_1571114	T	0	85930759	527305	0	0	0	0	1	1	1	1814	0	13	154	628245	0	0	0	72575	0	0	1	0	0	0	305661	0	0	0
chrX	85931594	85931609	4	4	Human_STR_1571115	ATTT	0	85931601.5	528147.5	0	0	0	0	1	1	1	971.5	1	13	156	629087.5	0	0	0	73417.5	0	0	1	0	0	0	304818.5	0	0	0
chrX	85933682	85933696	4	3.75	Human_STR_1571116	AAAT	0	85933689	530235	0	0	0	0	1	1	1	651	2	12	155	631175	0	0	0	75505	0	0	1	0	0	0	302731	0	0	0
chrX	85934594	85934662	2	34.5	Human_STR_1571117	CT/GT	0	85934628	531174	0	0	0	0	1	1	1	697	1	12	155	632114	0	0	0	76444	0	0	1	0	0	0	301792	0	0	0
chrX	85935656	85935674	1	19	Human_STR_1571118	T	0	85935665	532211	0	0	0	0	1	1	1	340	1	12	156	633151	0	0	0	77481	0	0	1	0	0	0	300755	0	0	0
chrX	85936009	85936078	4	17.5	Human_STR_1571119	ATCT	0	85936043.5	532589.5	0	0	0	0	1	1	1	718.5	1	14	157	633529.5	0	0	0	77859.5	0	0	1	0	0	0	300376.5	0	0	0
chrX	85936576	85936684	2	54.5	Human_STR_1571120	CT/AT	0	85936630	533176	0	0	0	0	1	1	1	893	1	14	158	634116	0	0	0	78446	0	0	1	0	0	0	299790	0	0	0
chrX	85941220	85941251	4	8	Human_STR_1571121	ATTT	0	85941235.5	537781.5	0	0	0	0	1	1	1	404.5	1	16	157	638721.5	0	0	0	83051.5	0	0	1	0	0	0	295184.5	0	0	0
chrX	85946822	85946836	4	3.75	Human_STR_1571122	ACAG	0	85946829	543375	0	0	0	0	1	1	1	906	2	16	160	644315	0	0	0	88645	0	0	1	0	0	0	289591	0	0	0
chrX	85950519	85950531	1	13	Human_STR_1571123	T	0	85950525	547071	0	0	0	0	1	1	1	73	2	15	162	648011	0	0	0	92341	0	0	1	0	0	0	285895	0	0	0
chrX	85953525	85953551	1	27	Human_STR_1571124	T	0	85953538	550084	0	0	0	0	1	1	1	293	2	14	163	651024	0	0	0	95354	0	0	1	0	0	0	282882	0	0	0
chrX	85955538	85955548	1	11	Human_STR_1571125	A	0	85955543	552089	0	0	0	0	1	1	1	916	1	15	164	653029	0	0	0	97359	0	0	1	0	0	0	280877	0	0	0
chrX	85959431	85959446	4	4	Human_STR_1571126	AAAT	0	85959438.5	555984.5	0	0	0	0	1	1	1	1025.5	0	12	163	656924.5	0	0	0	101254.5	0	0	0	0	0	0	276981.5	0	0	0
chrX	85960032	85960069	2	19	Human_STR_1571127	AT	0	85960050.5	556596.5	0	0	0	0	1	1	1	413.5	1	13	163	657536.5	0	0	0	101866.5	0	0	0	0	0	0	276369.5	0	0	0
chrX	85962916	85962933	1	18	Human_STR_1571128	A	0	85962924.5	559470.5	0	0	0	0	1	1	1	1663.5	0	15	165	660410.5	0	0	0	104740.5	0	0	0	0	0	0	273495.5	0	0	0
chrX	85966381	85966421	4	10.25	Human_STR_1571129	AAAT	0	85966401	562947	0	0	0	0	1	1	1	983	1	15	165	663887	0	0	0	108217	0	0	0	0	0	0	270019	0	0	0
chrX	85969883	85969904	4	5.5	Human_STR_1571130	GTTT	0	85969893.5	566439.5	0	0	0	0	1	1	1	17.5	2	16	167	667379.5	0	0	0	111709.5	0	0	0	0	0	0	266526.5	0	0	0
chrX	85971535	85971553	4	4.75	Human_STR_1571131	AAAC	0	85971544	568090	0	0	0	0	1	1	1	33	4	20	168	669030	0	0	0	113360	0	0	0	0	0	0	264876	0	0	0
chrX	85972489	85972503	4	3.75	Human_STR_1571132	AGAT	0	85972496	569042	0	0	0	0	1	1	1	465	2	20	167	669982	0	0	0	114312	0	0	0	0	0	0	263924	0	0	0
chrX	85972743	85972776	2	17	Human_STR_1571133	AT	0	85972759.5	569305.5	0	0	0	0	1	1	1	728.5	1	20	166	670245.5	0	0	0	114575.5	0	0	0	0	0	0	263660.5	0	0	0
chrX	85972791	85972803	2	6.5	Human_STR_1571134	AT	0	85972797	569343	0	0	0	0	1	1	1	766	1	20	166	670283	0	0	0	114613	0	0	0	0	0	0	263623	0	0	0
chrX	85972835	85972882	2	24	Human_STR_1571135	AT	0	85972858.5	569404.5	0	0	0	0	1	1	1	827.5	1	20	166	670344.5	0	0	0	114674.5	0	0	0	0	0	0	263561.5	0	0	0
chrX	85974919	85974960	1	42	Human_STR_1571136	T	0	85974939.5	571485.5	0	0	0	0	1	1	1	515.5	1	20	164	672425.5	0	0	0	116755.5	0	0	0	0	0	0	261480.5	0	0	0
chrX	85977523	85977545	1	23	Human_STR_1571137	T	0	85977534	574080	0	0	0	0	1	1	1	843	1	23	166	675020	0	0	0	119350	0	0	0	0	0	0	258886	0	0	0
chrX	85978338	85978350	1	13	Human_STR_1571138	T	0	85978344	574890	0	0	0	0	1	1	1	889	1	23	165	675830	0	0	0	120160	0	0	0	0	0	0	258076	0	0	0
chrX	85980034	85980045	1	12	Human_STR_1571139	A	0	85980039.5	576585.5	0	0	0	0	1	1	1	216.5	3	23	163	677525.5	0	0	0	121855.5	0	0	0	0	0	0	256380.5	0	0	0
chrX	85989014	85989032	4	4.75	Human_STR_1571140	GGGT	0	85989023	585569	0	0	0	0	1	1	1	464	1	18	157	686509	0	0	0	130839	0	0	0	0	0	0	247397	0	0	0
chrX	86006698	86006716	4	4.75	Human_STR_1571141	AGGC	0	86006707	603253	0	0	0	0	1	1	1	127	1	15	159	704193	0	0	0	148523	0	0	0	0	0	0	229713	0	0	0
chrX	86008059	86008097	2	19.5	Human_STR_1571142	AC	0	86008078	604624	0	0	0	0	1	1	1	184	2	16	159	705564	0	0	0	149894	0	0	0	0	0	0	228342	0	0	0
chrX	86008289	86008305	4	4.25	Human_STR_1571143	ATTC	0	86008297	604843	0	0	0	0	1	1	1	15	2	16	160	705783	0	0	0	150113	0	0	0	0	0	0	228123	0	0	0
chrX	86008942	86008954	1	13	Human_STR_1571144	A	0	86008948	605494	0	0	0	0	1	1	1	636	2	16	161	706434	0	0	0	150764	0	0	0	0	0	0	227472	0	0	0
chrX	86010597	86010618	1	22	Human_STR_1571145	T	0	86010607.5	607153.5	0	0	0	0	1	1	1	1019.5	0	15	160	708093.5	0	0	0	152423.5	0	0	0	0	0	0	225812.5	0	0	0
chrX	86011477	86011497	1	21	Human_STR_1571146	T	0	86011487	608033	0	0	0	0	1	1	1	892	1	16	160	708973	0	0	0	153303	0	0	0	0	0	0	224933	0	0	0
chrX	86014564	86014577	1	14	Human_STR_1571147	T	0	86014570.5	611116.5	0	0	0	0	1	1	1	681.5	2	18	160	712056.5	0	0	0	156386.5	0	0	0	0	0	0	221849.5	0	0	0
chrX	86015791	86015801	1	11	Human_STR_1571148	T	0	86015796	612342	0	0	0	0	1	1	1	151	4	20	161	713282	0	0	0	157612	0	0	0	0	0	0	220624	0	0	0
chrX	86016934	86016952	4	4.75	Human_STR_1571149	GGGT	0	86016943	613489	0	0	0	0	1	1	1	129	1	22	159	714429	0	0	0	158759	0	0	0	0	0	0	219477	0	0	0
chrX	86020679	86020726	1	48	Human_STR_1571150	T	0	86020702.5	617248.5	0	0	0	0	1	1	1	376.5	2	21	159	718188.5	0	0	0	162518.5	0	0	0	0	0	0	215717.5	0	0	0
chrX	86021847	86021861	1	15	Human_STR_1571151	T	0	86021854	618400	0	0	0	0	1	1	1	196	3	23	158	719340	0	0	0	163670	0	0	0	0	0	0	214566	0	0	0
chrX	86022917	86022969	4	13.25	Human_STR_1571152	GTTT	0	86022943	619489	0	0	0	0	1	1	1	369	3	22	158	720429	0	0	0	164759	0	0	0	0	0	0	213477	0	0	0
chrX	86023640	86023655	4	4	Human_STR_1571153	ATTT	0	86023647.5	620193.5	0	0	0	0	1	1	1	213.5	4	22	156	721133.5	0	0	0	165463.5	0	0	0	0	0	0	212772.5	0	0	0
chrX	86024056	86024070	1	15	Human_STR_1571154	A	0	86024063	620609	0	0	0	0	1	1	1	161	6	22	156	721549	0	0	0	165879	0	0	0	0	0	0	212357	0	0	0
chrX	86025172	86025182	1	11	Human_STR_1571155	T	0	86025177	621723	0	0	0	0	1	1	1	496	7	24	155	722663	0	0	0	166825	0	0	0	0	0	0	211243	0	0	0
chrX	86028775	86028789	3	5	Human_STR_1571156	ACC	0	86028782	625328	0	0	0	0	1	1	1	9	2	23	155	726268	0	0	0	163220	0	0	0	0	0	0	207638	0	0	0
chrX	86031308	86031319	2	6	Human_STR_1571157	AG	0	86031313.5	627859.5	0	0	0	0	1	1	1	32.5	2	25	158	728799.5	0	0	0	160688.5	0	0	0	0	0	0	205106.5	0	0	0
chrX	86031590	86031607	3	6	Human_STR_1571158	ATT	0	86031598.5	628144.5	0	0	0	0	1	1	1	317.5	2	25	158	729084.5	0	0	0	160403.5	0	0	0	0	0	0	204821.5	0	0	0
chrX	86035174	86035189	1	16	Human_STR_1571159	A	0	86035181.5	631727.5	0	0	0	0	1	1	1	483.5	3	23	158	732667.5	0	0	0	156820.5	0	0	0	0	0	0	201238.5	0	0	0
chrX	86042622	86042649	1	28	Human_STR_1571160	A	0	86042635.5	639181.5	0	0	0	0	1	1	1	1571.5	0	21	154	740121.5	0	0	0	149366.5	0	0	0	0	0	0	193784.5	0	0	0
chrX	86045546	86045564	4	4.75	Human_STR_1571161	GTTT	0	86045555	642101	0	0	0	0	1	1	1	112	5	21	155	743041	0	0	0	146447	0	0	0	0	0	0	190865	0	0	0
chrX	86048041	86048055	1	15	Human_STR_1571162	T	0	86048048	644594	0	0	0	0	1	1	1	759	1	17	153	745534	0	0	0	143954	0	0	0	0	0	0	188372	0	0	0
chrX	86048500	86048515	2	8	Human_STR_1571163	AC	0	86048507.5	645053.5	0	0	0	0	1	1	1	299.5	1	17	152	745993.5	0	0	0	143494.5	0	0	0	0	0	0	187912.5	0	0	0
chrX	86050236	86050253	1	18	Human_STR_1571164	T	0	86050244.5	646790.5	0	0	0	0	1	1	1	58.5	2	14	151	747730.5	0	0	0	141757.5	0	0	0	0	0	0	186175.5	0	0	0
chrX	86052312	86052335	2	12	Human_STR_1571165	AT	0	86052323.5	648869.5	0	0	0	0	1	1	1	296.5	3	15	150	749809.5	0	0	0	139678.5	0	0	0	0	0	0	184096.5	0	0	0
chrX	86055657	86055691	4	8.75	Human_STR_1571166	GTTT	0	86055674	652220	0	0	0	0	1	1	1	1554	0	12	147	753160	0	0	0	136328	0	0	0	0	0	0	180746	0	0	0
chrX	86056217	86056228	1	12	Human_STR_1571167	T	0	86056222.5	652768.5	0	0	0	0	1	1	1	2102.5	0	12	147	753708.5	0	0	0	135779.5	0	0	0	0	0	0	180197.5	0	0	0
chrX	86057532	86057554	1	23	Human_STR_1571168	A	0	86057543	654089	0	0	0	0	1	1	1	3423	0	13	147	755029	0	0	0	134459	0	0	0	0	0	0	178877	0	0	0
chrX	86058503	86058523	4	5.25	Human_STR_1571169	AAAT	0	86058513	655059	0	0	0	0	1	1	1	3444	0	13	146	755999	0	0	0	133489	0	0	0	0	0	0	177907	0	0	0
chrX	86060562	86060573	1	12	Human_STR_1571170	T	0	86060567.5	657113.5	0	0	0	0	1	1	1	1389.5	0	13	146	758053.5	0	0	0	131434.5	0	0	0	0	0	0	175852.5	0	0	0
chrX	86063649	86063662	1	14	Human_STR_1571171	A	0	86063655.5	660201.5	0	0	0	0	1	1	1	111.5	3	13	146	761141.5	0	0	0	128346.5	0	0	0	0	0	0	172764.5	0	0	0
chrX	86068450	86068465	1	16	Human_STR_1571172	A	0	86068457.5	665003.5	0	0	0	0	1	1	1	723.5	1	15	148	765943.5	0	0	0	123544.5	0	0	0	0	0	0	167962.5	0	0	0
chrX	86068616	86068674	3	19.6667	Human_STR_1571173	AAT	0	86068645	665191	0	0	0	0	1	1	1	536	1	15	148	766131	0	0	0	123357	0	0	0	0	0	0	167775	0	0	0
chrX	86069124	86069148	2	12.5	Human_STR_1571174	AG	0	86069136	665682	0	0	0	0	1	1	1	45	2	15	148	766622	0	0	0	122866	0	0	0	0	0	0	167284	0	0	0
chrX	86070579	86070673	2	47.5	Human_STR_1571175	AT	0	86070626	667172	0	0	0	0	1	1	1	134	3	15	147	768112	0	0	0	121376	0	0	0	0	0	0	165794	0	0	0
chrX	86073994	86074023	2	15	Human_STR_1571176	AT	0	86074008.5	670554.5	0	0	0	0	1	1	1	404.5	1	14	145	771494.5	0	0	0	117993.5	0	0	0	0	0	0	162411.5	0	0	0
chrX	86095213	86095229	1	17	Human_STR_1571177	A	0	86095221	677583	0	0	0	7616	0	1	1	555	1	14	134	792707	0	0	0	96781	0	0	1	0	0	1	141199	0	0	0
chrX	86095340	86095351	2	6	Human_STR_1571178	AT	0	86095345.5	677458.5	0	0	0	7740.5	0	1	1	679.5	1	14	134	792831.5	0	0	0	96656.5	0	0	1	0	0	1	141074.5	0	0	0
chrX	86097092	86097276	2	92.5	Human_STR_1571179	AT	0	86097184	675620	0	0	0	9579	0	1	1	406	1	13	137	794670	0	0	0	94818	0	0	1	0	0	1	139236	0	0	0
chrX	86104131	86104147	1	17	Human_STR_1571180	T	0	86104139	668665	0	0	0	16534	0	0	1	89	1	8	137	801625	0	0	0	87863	0	0	1	0	0	1	132281	0	0	0
chrX	86105445	86105472	4	7	Human_STR_1571181	ATTT	0	86105458.5	667345.5	0	0	0	17853.5	0	0	1	1408.5	0	10	136	802944.5	0	0	0	86543.5	0	0	1	0	0	1	130961.5	0	0	0
chrX	86106181	86106199	4	4.75	Human_STR_1571182	ATTT	0	86106190	666614	0	0	0	18585	0	0	1	1255	0	10	137	803676	0	0	0	85812	0	0	1	0	0	1	130230	0	0	0
chrX	86109329	86109354	4	6.5	Human_STR_1571183	ATTT	0	86109341.5	663462.5	0	0	0	21736.5	0	0	1	866.5	1	10	137	806827.5	0	0	0	82660.5	0	0	1	0	0	1	127078.5	0	0	0
chrX	86109481	86109498	4	4.5	Human_STR_1571184	CCCT	0	86109489.5	663314.5	0	0	0	21884.5	0	0	1	1014.5	0	10	137	806975.5	0	0	0	82512.5	0	0	1	0	0	1	126930.5	0	0	0
chrX	86113139	86113152	1	14	Human_STR_1571185	T	0	86113145.5	659658.5	0	0	0	25540.5	0	0	1	1260.5	0	9	136	810631.5	0	0	0	78856.5	0	0	1	0	0	1	123274.5	0	0	0
chrX	86117401	86117445	5	9	Human_STR_1571186	AAAAT	0	86117423	655381	0	0	0	29818	0	0	1	380	1	8	133	814909	0	0	0	74579	0	0	1	0	0	1	118997	0	0	0
chrX	86121007	86121044	2	19	Human_STR_1571187	GT	0	86121025.5	651778.5	0	0	0	33420.5	0	0	1	1280.5	0	8	136	818511.5	0	0	0	70976.5	0	0	1	0	0	1	115394.5	0	0	0
chrX	86124991	86125006	1	16	Human_STR_1571188	T	0	86124998.5	647805.5	0	0	0	37393.5	0	0	1	2960.5	0	10	132	822484.5	0	0	0	67003.5	0	0	1	0	0	1	111421.5	0	0	0
chrX	86126039	86126056	2	9	Human_STR_1571189	AT	0	86126047.5	646756.5	0	0	0	38442.5	0	0	1	1911.5	0	10	130	823533.5	0	0	0	65954.5	0	0	1	0	0	1	110372.5	0	0	0
chrX	86126279	86126292	2	7	Human_STR_1571190	AT	0	86126285.5	646518.5	0	0	0	38680.5	0	0	1	1673.5	0	10	128	823771.5	0	0	0	65716.5	0	0	1	0	0	1	110134.5	0	0	0
chrX	86126313	86126324	2	6	Human_STR_1571191	AT	0	86126318.5	646485.5	0	0	0	38713.5	0	0	1	1640.5	0	10	128	823804.5	0	0	0	65683.5	0	0	1	0	0	1	110101.5	0	0	0
chrX	86126375	86126388	2	7	Human_STR_1571192	AT	0	86126381.5	646422.5	0	0	0	38776.5	0	0	1	1577.5	0	10	128	823867.5	0	0	0	65620.5	0	0	1	0	0	1	110038.5	0	0	0
chrX	86126842	86126868	2	13.5	Human_STR_1571193	AT	0	86126855	645949	0	0	0	39250	0	0	1	1104	0	10	128	824341	0	0	0	65147	0	0	1	0	0	1	109565	0	0	0
chrX	86126885	86126896	2	6	Human_STR_1571194	AT	0	86126890.5	645913.5	0	0	0	39285.5	0	0	1	1068.5	0	10	128	824376.5	0	0	0	65111.5	0	0	1	0	0	1	109529.5	0	0	0
chrX	86126914	86127010	2	48.5	Human_STR_1571195	AT	0	86126962	645842	0	0	0	39357	0	0	1	997	1	10	128	824448	0	0	0	65040	0	0	1	0	0	1	109458	0	0	0
chrX	86133252	86133266	1	15	Human_STR_1571196	T	0	86133259	639545	0	0	0	45654	0	0	1	1340	0	11	126	830745	0	0	0	58743	0	0	1	0	0	1	103161	0	0	0
chrX	86135268	86135296	4	7.25	Human_STR_1571197	GTTT	0	86135282	637522	0	0	0	47677	0	0	1	305	2	12	125	832768	0	0	0	56720	0	0	1	0	0	1	101138	0	0	0
chrX	86136531	86136542	1	12	Human_STR_1571198	T	0	86136536.5	636267.5	0	0	0	48931.5	0	0	1	949.5	1	12	122	834022.5	0	0	0	55465.5	0	0	1	0	0	1	99883.5	0	0	1
chrX	86136738	86136750	1	13	Human_STR_1571199	T	0	86136744	636060	0	0	0	49139	0	0	1	1157	0	12	122	834230	0	0	0	55258	0	0	1	0	0	1	99676	0	0	1
chrX	86136763	86136783	5	4.2	Human_STR_1571200	GTTTT	0	86136773	636031	0	0	0	49168	0	0	1	1186	0	12	122	834259	0	0	0	55229	0	0	1	0	0	1	99647	0	0	1
chrX	86137693	86137758	2	33	Human_STR_1571201	AT	0	86137725.5	635078.5	0	0	0	50120.5	0	0	1	1821.5	0	12	121	835211.5	0	0	0	54276.5	0	0	1	0	0	1	98694.5	0	0	1
chrX	86138787	86138802	1	16	Human_STR_1571202	T	0	86138794.5	634009.5	0	0	0	51189.5	0	0	1	752.5	1	11	121	836280.5	0	0	0	53207.5	0	0	1	0	0	1	97625.5	0	0	1
chrX	86141433	86141460	1	28	Human_STR_1571203	T	0	86141446.5	631357.5	0	0	0	53841.5	0	0	1	767.5	1	9	117	838932.5	0	0	0	50555.5	0	0	1	0	0	1	94973.5	0	0	1
chrX	86143219	86143293	2	37.5	Human_STR_1571204	AT	0	86143256	629548	0	0	0	55651	0	0	1	590	1	7	117	840742	0	0	0	48746	0	0	1	0	0	1	93164	0	0	1
chrX	86144806	86144828	1	23	Human_STR_1571205	A	0	86144817	627987	0	0	0	57212	0	0	1	411	1	6	115	842303	0	0	0	47185	0	0	1	0	0	1	91603	0	0	1
chrX	86147525	86147557	2	16.5	Human_STR_1571206	AT	0	86147541	625263	0	0	0	59936	0	0	1	2313	0	6	113	845027	0	0	0	44461	0	0	1	0	0	1	88879	0	0	1
chrX	86156289	86156319	1	31	Human_STR_1571207	A	0	86156304	616500	0	0	0	68699	0	0	1	697	1	5	109	853790	0	0	0	35698	0	0	1	0	0	1	80116	0	0	1
chrX	86156398	86156448	2	25.5	Human_STR_1571208	AT/AC	0	86156423	616381	0	0	0	68818	0	0	1	578	1	5	109	853909	0	0	0	35579	0	0	1	0	0	1	79997	0	0	1
chrX	86157957	86157973	2	8.5	Human_STR_1571209	AT	0	86157965	614839	0	0	0	70360	0	0	1	964	1	8	110	855451	0	0	0	34037	0	0	1	0	0	1	78455	0	0	1
chrX	86159969	86159987	3	6.33333	Human_STR_1571210	AAT	0	86159978	612826	0	0	0	72373	0	0	1	153	1	9	114	857464	0	0	0	32024	0	0	1	0	0	1	76442	0	0	1
chrX	86160901	86160920	1	20	Human_STR_1571211	A	0	86160910.5	611893.5	0	0	0	73305.5	0	0	1	779.5	1	8	115	858396.5	0	0	0	31091.5	0	0	1	0	0	1	75509.5	0	0	1
chrX	86165663	86165686	5	4.8	Human_STR_1571212	AAAAC	0	86165674.5	607129.5	0	0	0	78069.5	0	0	1	1247.5	0	11	112	863160.5	0	0	0	26327.5	0	0	1	0	0	1	70745.5	0	0	1
chrX	86165697	86165723	2	13.5	Human_STR_1571213	CT	0	86165710	607094	0	0	0	78105	0	0	1	1283	0	11	112	863196	0	0	0	26292	0	0	1	0	0	1	70710	0	0	1
chrX	86168720	86168764	2	22.5	Human_STR_1571214	GT	0	86168742	604062	0	0	0	81137	0	0	1	653	3	11	111	866228	0	0	0	23260	0	0	1	0	0	1	67678	0	0	1
chrX	86174384	86174398	1	15	Human_STR_1571215	T	0	86174391	598413	0	0	0	86786	0	0	1	9	2	12	108	871877	0	0	0	17611	0	0	1	0	0	1	62029	0	0	1
chrX	86174835	86174847	1	13	Human_STR_1571216	T	0	86174841	597963	0	0	0	87236	0	0	1	459	2	11	107	872327	0	0	0	17161	0	0	1	0	0	1	61579	0	0	1
chrX	86175767	86175786	3	6.66667	Human_STR_1571217	AAT	0	86175776.5	597027.5	0	0	0	88171.5	0	0	1	55.5	1	11	106	873262.5	0	0	0	16225.5	0	0	1	0	0	1	60643.5	0	0	1
chrX	86177999	86178019	1	21	Human_STR_1571218	A	0	86178009	594795	0	0	0	90404	0	0	1	2158	0	9	109	875495	0	0	0	13993	0	0	1	0	0	1	58411	0	0	1
chrX	86180134	86180145	2	6	Human_STR_1571219	GT	0	86180139.5	592664.5	0	0	0	92534.5	0	0	1	27.5	1	10	109	877625.5	0	0	0	11862.5	0	0	1	0	0	1	56280.5	0	0	1
chrX	86180309	86180321	1	13	Human_STR_1571220	T	0	86180315	592489	0	0	0	92710	0	0	1	148	1	10	109	877801	0	0	0	11687	0	0	1	0	0	1	56105	0	0	1
chrX	86180599	86180610	1	12	Human_STR_1571221	T	0	86180604.5	592199.5	0	0	0	92999.5	0	0	1	437.5	1	10	109	878090.5	0	0	0	11397.5	0	0	1	0	0	1	55815.5	0	0	1
chrX	86189621	86189667	2	23.5	Human_STR_1571222	GT	0	86189644	583160	0	0	0	102039	0	0	0	296	1	17	102	887130	0	0	0	2358	0	1	1	0	1	1	46776	0	0	1
chrX	86194778	86194826	5	9.8	Human_STR_1571223	AAAAT	0	86194802	578002	0	0	0	107197	0	0	0	566	2	15	100	892288	0	0	0	2800	0	1	1	0	1	1	41618	0	0	1
chrX	86198303	86198317	1	15	Human_STR_1571224	T	0	86198310	574494	0	0	0	110705	0	0	0	99	4	17	103	895796	0	0	0	6308	0	1	1	0	1	1	38110	0	0	1
chrX	86203068	86203089	1	22	Human_STR_1571225	A	0	86203078.5	569725.5	0	0	0	115473.5	0	0	0	491.5	1	15	107	900564.5	0	0	0	11076.5	0	0	1	0	0	1	33341.5	0	0	1
chrX	86203114	86203167	2	27	Human_STR_1571226	AG	0	86203140.5	569663.5	0	0	0	115535.5	0	0	0	429.5	1	15	107	900626.5	0	0	0	11138.5	0	0	1	0	0	1	33279.5	0	0	1
chrX	86204273	86204295	1	23	Human_STR_1571227	A	0	86204284	568520	0	0	0	116679	0	0	0	714	1	14	107	901770	0	0	0	12282	0	0	1	0	0	1	32136	0	0	1
chrX	86208397	86208411	1	15	Human_STR_1571228	A	0	86208404	564400	0	0	0	120799	0	0	0	571	1	11	107	905890	0	0	0	16402	0	0	2	0	0	2	28016	0	0	1
chrX	86211222	86211232	1	11	Human_STR_1571229	T	0	86211227	561577	0	0	0	123622	0	0	0	1565	0	11	107	908713	0	0	0	19225	0	0	2	0	0	2	25193	0	0	1
chrX	86215441	86215452	2	6	Human_STR_1571230	AC	0	86215446.5	557357.5	0	0	0	127841.5	0	0	0	264.5	2	15	105	912932.5	0	0	0	23444.5	0	0	2	0	0	2	20973.5	0	0	1
chrX	86215481	86215531	2	25.5	Human_STR_1571231	AC	0	86215506	557298	0	0	0	127901	0	0	0	324	2	15	105	912992	0	0	0	23504	0	0	2	0	0	2	20914	0	0	1
chrX	86217078	86217112	2	17.5	Human_STR_1571232	AC	0	86217095	555709	0	0	0	129490	0	0	0	886	1	13	105	914581	0	0	0	25093	0	0	2	0	0	2	19325	0	0	1
chrX	86217309	86217340	2	16	Human_STR_1571233	AG	0	86217324.5	555479.5	0	0	0	129719.5	0	0	0	656.5	1	12	105	914810.5	0	0	0	25322.5	0	0	2	0	0	2	19095.5	0	0	1
chrX	86219646	86219662	4	4.25	Human_STR_1571234	AAAG	0	86219654	553150	0	0	0	132049	0	0	0	688	1	11	105	917140	0	0	0	27652	0	0	2	0	0	2	16766	0	0	1
chrX	86221038	86221058	1	21	Human_STR_1571235	A	0	86221048	551756	0	0	0	133443	0	0	0	1511	0	11	104	918534	0	0	0	29046	0	0	2	0	0	2	15372	0	0	1
chrX	86222811	86222827	5	3.4	Human_STR_1571236	AAAAG	0	86222819	549985	0	0	0	135214	0	0	0	260	4	11	104	920305	0	0	0	30817	0	0	2	0	0	2	13601	0	0	1
chrX	86223317	86223328	1	12	Human_STR_1571237	A	0	86223322.5	549481.5	0	0	0	135717.5	0	0	0	48.5	4	12	104	920808.5	0	0	0	31320.5	0	0	2	0	0	2	13097.5	0	0	1
chrX	86225940	86225954	1	15	Human_STR_1571238	A	0	86225947	546857	0	0	0	138342	0	0	0	1347	0	12	104	923433	0	0	0	33945	0	0	2	0	0	2	10473	0	0	1
chrX	86231359	86231377	5	3.8	Human_STR_1571239	ATTTT	0	86231368	541436	0	0	0	143763	0	0	0	207	1	8	100	928854	0	0	0	39366	0	0	2	0	0	2	5052	0	1	1
chrX	86232370	86232382	1	13	Human_STR_1571240	A	0	86232376	540428	0	0	0	144771	0	0	0	571	1	8	99	929862	0	0	0	40374	0	0	2	0	0	2	4044	0	1	1
chrX	86234794	86234818	2	12.5	Human_STR_1571241	GT	0	86234806	537998	0	0	0	147201	0	0	0	374	1	4	99	932292	0	0	0	42804	0	0	2	0	0	2	1614	0	1	1
chrX	86234909	86234923	2	7.5	Human_STR_1571242	AT	0	86234916	537888	0	0	0	147311	0	0	0	484	1	4	99	932402	0	0	0	42914	0	0	2	0	0	2	1504	0	1	1
chrX	86234945	86234977	2	16.5	Human_STR_1571243	AT	0	86234961	537843	0	0	0	147356	0	0	0	529	1	4	99	932447	0	0	0	42959	0	0	2	0	0	2	1459	0	1	1
chrX	86235306	86235468	2	81.5	Human_STR_1571244	AT/AC	0	86235387	537417	0	0	0	147782	0	0	0	955	1	5	99	932873	0	0	0	43385	0	0	2	0	0	2	1033	0	1	1
chrX	86246928	86246938	1	11	Human_STR_1571245	T	0	86246933	525871	0	0	0	159328	0	0	0	1703	0	5	97	944419	0	0	0	54931	0	0	2	0	0	2	10513	0	0	1
chrX	86247214	86247232	1	19	Human_STR_1571246	T	0	86247223	525581	0	0	0	159618	0	0	0	1852	0	5	97	944709	0	0	0	55221	0	0	2	0	0	2	10803	0	0	1
chrX	86249907	86249939	2	16.5	Human_STR_1571247	AG	0	86249923	522881	0	0	0	162318	0	0	0	570	2	10	97	947409	0	0	0	57797	0	0	2	0	0	2	13503	0	0	1
chrX	86250506	86250551	5	9.2	Human_STR_1571248	CTTTT	0	86250528.5	522275.5	0	0	0	162923.5	0	0	0	1091.5	0	11	97	948014.5	0	0	0	57191.5	0	0	2	0	0	2	14108.5	0	0	1
chrX	86251288	86251306	4	4.75	Human_STR_1571249	AAAC	0	86251297	521507	0	0	0	163692	0	0	0	323	1	11	96	948783	0	0	0	56423	0	0	2	0	0	2	14877	0	0	1
chrX	86251838	86251873	4	9	Human_STR_1571250	GTTT	0	86251855.5	520948.5	0	0	0	164250.5	0	0	0	235.5	1	11	96	949341.5	0	0	0	55864.5	0	0	2	0	0	2	15435.5	0	0	1
chrX	86252759	86252781	4	5.75	Human_STR_1571251	GTTT	0	86252770	520034	0	0	0	165165	0	0	0	1150	0	11	96	950256	0	0	0	54950	0	0	2	0	0	2	16350	0	0	1
chrX	86252944	86252954	1	11	Human_STR_1571252	A	0	86252949	519855	0	0	0	165344	0	0	0	1329	0	11	97	950435	0	0	0	54771	0	0	2	0	0	2	16529	0	0	1
chrX	86254073	86254088	1	16	Human_STR_1571253	A	0	86254080.5	518723.5	0	0	0	166475.5	0	0	0	2460.5	0	12	97	951566.5	0	0	0	53639.5	0	0	2	0	0	2	17660.5	0	0	1
chrX	86254292	86254305	1	14	Human_STR_1571254	A	0	86254298.5	518505.5	0	0	0	166693.5	0	0	0	2678.5	0	12	97	951784.5	0	0	0	53421.5	0	0	2	0	0	2	17878.5	0	0	1
chrX	86254958	86254980	5	4.6	Human_STR_1571255	AAAAC	0	86254969	517835	0	0	0	167364	0	0	0	2821	0	12	97	952455	0	0	0	52751	0	0	2	0	0	2	18549	0	0	1
chrX	86259214	86259228	4	3.75	Human_STR_1571256	ATTT	0	86259221	513583	0	0	0	171616	0	0	0	191	5	10	96	956707	0	0	0	48499	0	0	2	0	0	2	22801	0	0	1
chrX	86259687	86259722	3	12	Human_STR_1571257	AAC	0	86259704.5	513099.5	0	0	0	172099.5	0	0	0	132.5	5	9	98	957190.5	0	0	0	48015.5	0	0	2	0	0	2	23284.5	0	0	1
chrX	86260635	86260650	2	8	Human_STR_1571258	AG	0	86260642.5	512161.5	0	0	0	173037.5	0	0	0	495.5	2	10	98	958128.5	0	0	0	47077.5	0	0	2	0	0	2	24222.5	0	0	1
chrX	86265875	86265885	1	11	Human_STR_1571259	A	0	86265880	506924	0	0	0	178275	0	0	0	1933	0	12	103	963366	0	0	0	41840	0	0	2	0	0	2	29460	0	0	1
chrX	86268846	86268860	1	15	Human_STR_1571260	A	0	86268853	503951	0	0	0	181248	0	0	0	1389	0	13	100	966339	0	0	0	38867	0	0	2	0	0	2	32433	0	0	1
chrX	86270095	86270107	2	6.5	Human_STR_1571261	AT	0	86270101	502703	0	0	0	182496	0	0	0	141	1	10	100	967587	0	0	0	37619	0	0	2	0	0	2	33681	0	0	1
chrX	86271783	86271802	4	5	Human_STR_1571262	AAAT	0	86271792.5	501011.5	0	0	0	184187.5	0	0	0	1550.5	0	10	100	969278.5	0	0	0	35927.5	0	0	2	0	0	2	35372.5	0	0	1
chrX	86273600	86273621	1	22	Human_STR_1571263	A	0	86273610.5	499193.5	0	0	0	186005.5	0	0	0	129.5	2	9	99	971096.5	0	0	0	34109.5	0	0	2	0	0	2	37190.5	0	0	1
chrX	86273702	86273714	2	6.5	Human_STR_1571264	AG	0	86273708	499096	0	0	0	186103	0	0	0	227	2	9	99	971194	0	0	0	34012	0	0	2	0	0	2	37288	0	0	1
chrX	86273882	86273903	1	22	Human_STR_1571265	A	0	86273892.5	498911.5	0	0	0	186287.5	0	0	0	411.5	2	9	99	971378.5	0	0	0	33827.5	0	0	2	0	0	2	37472.5	0	0	1
chrX	86275661	86275700	3	13.3333	Human_STR_1571266	AAC	0	86275680.5	497123.5	0	0	0	188075.5	0	0	0	158.5	3	8	98	973166.5	0	0	0	32039.5	0	0	2	0	0	2	39260.5	0	0	1
chrX	86278411	86278448	2	19	Human_STR_1571267	AT	0	86278429.5	494374.5	0	0	0	190824.5	0	0	0	815.5	1	9	98	975915.5	0	0	0	29290.5	0	0	2	0	0	2	42009.5	0	0	1
chrX	86279214	86279237	6	4	Human_STR_1571268	ATTTTT	0	86279225.5	493578.5	0	0	0	191620.5	0	0	0	1456.5	0	10	98	976711.5	0	0	0	28494.5	0	0	2	0	0	2	42805.5	0	0	1
chrX	86279582	86280149	2	284	Human_STR_1571269	AT/CT/AT	0	86279865.5	492938.5	0	0	0	192260.5	0	0	0	816.5	1	10	98	977351.5	0	0	0	27854.5	0	0	2	0	0	2	43445.5	0	0	1
chrX	86280602	86280619	3	6	Human_STR_1571270	AAT	0	86280610.5	492193.5	0	0	0	193005.5	0	0	0	71.5	1	9	98	978096.5	0	0	0	27109.5	0	0	2	0	0	2	44190.5	0	0	1
chrX	86282334	86282350	4	4.25	Human_STR_1571271	AACT	0	86282342	490462	0	0	0	194737	0	0	0	1660	0	12	100	979828	0	0	0	25378	0	0	2	0	0	2	45922	0	0	1
chrX	86283272	86283286	2	7.5	Human_STR_1571272	AT	0	86283279	489525	0	0	0	195674	0	0	0	2597	0	12	99	980765	0	0	0	24441	0	0	2	0	0	2	46859	0	0	1
chrX	86284965	86284975	1	11	Human_STR_1571273	A	0	86284970	487834	0	0	0	197365	0	0	0	1775	0	11	98	982456	0	0	0	22750	0	0	2	0	0	2	48550	0	0	1
chrX	86285854	86285875	1	22	Human_STR_1571274	T	0	86285864.5	486939.5	0	0	0	198259.5	0	0	0	880.5	1	11	98	983350.5	0	0	0	21855.5	0	0	2	0	0	2	49444.5	0	0	1
chrX	86286881	86286892	1	12	Human_STR_1571275	T	0	86286886.5	485917.5	0	0	0	199281.5	0	0	0	141.5	1	10	98	984372.5	0	0	0	20833.5	0	0	2	0	0	2	50466.5	0	0	1
chrX	86287243	86287256	1	14	Human_STR_1571276	T	0	86287249.5	485554.5	0	0	0	199644.5	0	0	0	504.5	1	10	97	984735.5	0	0	0	20470.5	0	0	2	0	0	2	50829.5	0	0	1
chrX	86287620	86287650	4	7.75	Human_STR_1571277	ATTT	0	86287635	485169	0	0	0	200030	0	0	0	890	1	10	97	985121	0	0	0	20085	0	0	2	0	0	2	51215	0	0	1
chrX	86288971	86288999	6	4.83333	Human_STR_1571278	AGTGGG	0	86288985	483819	0	0	0	201380	0	0	0	184	1	12	96	986471	0	0	0	18735	0	0	2	0	0	2	52565	0	0	1
chrX	86289977	86290006	4	7.5	Human_STR_1571279	ATTT	0	86289991.5	482812.5	0	0	0	202386.5	0	0	0	822.5	1	13	95	987477.5	0	0	0	17728.5	0	0	2	0	0	2	53571.5	0	0	1
chrX	86290820	86290848	3	9.66667	Human_STR_1571280	ATT	0	86290834	481970	0	0	0	203229	0	0	0	1103	0	14	96	988320	0	0	0	16886	0	0	2	0	0	2	54414	0	0	1
chrX	86291049	86291118	2	35	Human_STR_1571281	AG/AT	0	86291083.5	481720.5	0	0	0	203478.5	0	0	0	853.5	2	14	96	988569.5	0	0	0	16636.5	0	0	2	0	0	2	54663.5	0	0	1
chrX	86293904	86293918	1	15	Human_STR_1571282	A	0	86293911	478893	0	0	0	206306	0	0	0	386	1	17	94	991397	0	0	0	13809	0	0	1	0	0	1	57491	0	0	1
chrX	86294548	86294570	2	11.5	Human_STR_1571283	AC	0	86294559	478245	0	0	0	206954	0	0	0	471	1	17	93	992045	0	0	0	13161	0	0	1	0	0	1	58139	0	0	1
chrX	86298042	86298056	2	7.5	Human_STR_1571284	AC	0	86298049	474755	0	0	0	210444	0	0	0	186	3	18	95	995535	0	0	0	9671	0	1	1	0	1	1	61629	0	0	1
chrX	86298830	86298844	1	15	Human_STR_1571285	A	0	86298837	473967	0	0	0	211232	0	0	0	87	3	19	95	996323	0	0	0	8883	0	1	1	0	1	1	62417	0	0	1
chrX	86303137	86303147	1	11	Human_STR_1571286	T	0	86303142	469662	0	0	0	215537	0	0	0	494	2	16	102	1000628	0	0	0	4578	0	1	1	0	1	1	66722	0	0	1
chrX	86306621	86306706	2	43	Human_STR_1571287	CT/AT/AC	0	86306663.5	466140.5	0	0	0	219058.5	0	0	0	790.5	1	13	105	1004149.5	0	0	0	1056.5	0	1	1	0	1	1	70243.5	0	0	1
chrX	86307636	86307659	2	12	Human_STR_1571288	GT	0	86307647.5	465156.5	0	0	0	220042.5	0	0	0	901.5	1	12	105	1005133.5	0	0	0	72.5	1	1	1	1	1	1	71227.5	0	0	1
chrX	86308105	86308117	2	6.5	Human_STR_1571289	AT	0	86308111	464693	0	0	0	220506	0	0	0	438	1	11	105	1005597	0	0	0	391	1	1	1	1	1	1	71691	0	0	1
chrX	86310441	86310497	2	28.5	Human_STR_1571290	CT/AT	0	86310469	462335	0	0	0	222864	0	0	0	1855	0	9	104	1007955	0	0	0	2749	0	1	1	0	1	1	74049	0	0	1
chrX	86310615	86310648	2	17	Human_STR_1571291	AT	0	86310631.5	462172.5	0	0	0	223026.5	0	0	0	1692.5	0	8	105	1008117.5	0	0	0	2911.5	0	1	1	0	1	1	74211.5	0	0	1
chrX	86312655	86312670	1	16	Human_STR_1571292	T	0	86312662.5	460141.5	0	0	0	225057.5	0	0	0	338.5	1	6	106	1010148.5	0	0	0	4942.5	0	1	1	0	1	1	76242.5	0	0	1
chrX	86312792	86312810	2	9.5	Human_STR_1571293	AC	0	86312801	460003	0	0	0	225196	0	0	0	477	1	6	105	1010287	0	0	0	5081	0	1	1	0	1	1	76381	0	0	1
chrX	86316803	86316822	1	20	Human_STR_1571294	T	0	86316812.5	455991.5	0	0	0	229207.5	0	0	0	1924.5	0	3	104	1014298.5	0	0	0	9092.5	0	1	1	0	1	1	80392.5	0	0	1
chrX	86317718	86317732	1	15	Human_STR_1571295	A	0	86317725	455079	0	0	0	230120	0	0	0	1012	0	3	106	1015211	0	0	0	10005	0	0	1	0	0	1	81305	0	0	1
chrX	86319138	86319199	4	15.5	Human_STR_1571296	ATCT	0	86319168.5	453635.5	0	0	0	231563.5	0	0	0	431.5	1	2	105	1016654.5	0	0	0	11448.5	0	0	1	0	0	1	82748.5	0	0	1
chrX	86321069	86321105	2	18.5	Human_STR_1571297	AT/AC	0	86321087	451717	0	0	0	233482	0	0	0	2350	0	2	112	1018573	0	0	0	13367	0	0	1	0	0	1	84667	0	0	1
chrX	86322216	86322236	2	10.5	Human_STR_1571298	AC	0	86322226	450578	0	0	0	234621	0	0	0	3489	0	3	113	1019712	0	0	0	14506	0	0	1	0	0	1	85806	0	0	1
chrX	86324911	86324925	3	5	Human_STR_1571299	AAT	0	86324918	447886	0	0	0	237313	0	0	0	6181	0	3	112	1022404	0	0	0	17198	0	0	1	0	0	1	88498	0	0	1
chrX	86325273	86325299	5	5.4	Human_STR_1571300	AAAAT	0	86325286	447518	0	0	0	237681	0	0	0	6549	0	3	113	1022772	0	0	0	17566	0	0	1	0	0	1	88866	0	0	1
chrX	86326277	86326287	1	11	Human_STR_1571301	A	0	86326282	446522	0	0	0	238677	0	0	0	5579	0	3	116	1023768	0	0	0	18562	0	0	1	0	0	1	89862	0	0	1
chrX	86327024	86327074	1	51	Human_STR_1571302	T	0	86327049	445755	0	0	0	239444	0	0	0	4812	0	4	117	1024535	0	0	0	19329	0	0	1	0	0	1	90629	0	0	1
chrX	86330798	86330808	1	11	Human_STR_1571303	A	0	86330803	442001	0	0	0	243198	0	0	0	1058	0	3	123	1028289	0	0	0	23083	0	0	1	0	0	1	94383	0	0	1
chrX	86330827	86330893	2	33.5	Human_STR_1571304	AT/AT	0	86330860	441944	0	0	0	243255	0	0	0	1001	0	3	123	1028346	0	0	0	23140	0	0	1	0	0	1	94440	0	0	1
chrX	86330960	86330982	2	11.5	Human_STR_1571305	GT	0	86330971	441833	0	0	0	243366	0	0	0	890	1	3	123	1028457	0	0	0	23251	0	0	1	0	0	1	94551	0	0	1
chrX	86331000	86331019	2	10	Human_STR_1571306	AT	0	86331009.5	441794.5	0	0	0	243404.5	0	0	0	851.5	1	3	123	1028495.5	0	0	0	23289.5	0	0	1	0	0	1	94589.5	0	0	1
chrX	86332797	86332818	5	4.4	Human_STR_1571307	ATTTT	0	86332807.5	439996.5	0	0	0	245202.5	0	0	0	369.5	2	4	124	1030293.5	0	0	0	25087.5	0	0	1	0	0	1	96387.5	0	0	1
chrX	86338177	86338191	1	15	Human_STR_1571308	A	0	86338184	434620	0	0	0	250579	0	0	0	1592	0	5	131	1035670	0	0	0	30464	0	0	2	0	0	2	101764	0	0	0
chrX	86339924	86339940	1	17	Human_STR_1571309	A	0	86339932	432872	0	0	0	252327	0	0	0	2469	0	5	138	1037418	0	0	0	32212	0	0	2	0	0	2	103512	0	0	0
chrX	86340298	86340334	3	12.3333	Human_STR_1571310	AAC	0	86340316	432488	0	0	0	252711	0	0	0	2085	0	5	139	1037802	0	0	0	32596	0	0	2	0	0	2	103896	0	0	0
chrX	86343414	86343435	6	3.66667	Human_STR_1571311	AACAAT	0	86343424.5	429379.5	0	0	0	255819.5	0	0	0	188.5	1	4	148	1040910.5	0	0	0	35704.5	0	0	2	0	0	2	107004.5	0	0	0
chrX	86343876	86343888	1	13	Human_STR_1571312	A	0	86343882	428922	0	0	0	256277	0	0	0	269	1	4	148	1041368	0	0	0	36162	0	0	2	0	0	2	107462	0	0	0
chrX	86347139	86347154	2	8	Human_STR_1571313	AT	0	86347146.5	425657.5	0	0	0	259541.5	0	0	0	3533.5	0	3	148	1044632.5	0	0	0	39426.5	0	0	2	0	0	2	110726.5	0	0	0
chrX	86348044	86348062	4	4.75	Human_STR_1571314	ATTT	0	86348053	424751	0	0	0	260448	0	0	0	4440	0	3	148	1045539	0	0	0	40333	0	0	2	0	0	2	111633	0	0	0
chrX	86355896	86355916	4	5.25	Human_STR_1571315	AAGG	0	86355906	416898	0	0	0	268301	0	0	0	3102	0	11	153	1053392	0	0	0	48186	0	0	2	0	0	2	119486	0	0	0
chrX	86362150	86362210	2	30.5	Human_STR_1571316	AT	0	86362180	410624	0	0	0	274575	0	0	0	654	1	13	155	1059666	0	0	0	54460	0	0	2	0	0	2	125760	0	0	0
chrX	86364730	86364764	1	35	Human_STR_1571317	A	0	86364747	408057	0	0	0	277142	0	0	0	169	5	12	154	1062233	0	0	0	57027	0	0	2	0	0	2	128327	0	0	0
chrX	86364912	86364934	1	23	Human_STR_1571318	A	0	86364923	407881	0	0	0	277318	0	0	0	8	5	12	154	1062409	0	0	0	57203	0	0	2	0	0	2	128503	0	0	0
chrX	86367372	86367382	1	11	Human_STR_1571319	A	0	86367377	405427	0	0	0	279772	0	0	0	1461	0	12	155	1064863	0	0	0	59657	0	0	2	0	0	2	130957	0	0	0
chrX	86377448	86377502	2	27.5	Human_STR_1571320	AT	0	86377475	395329	0	0	0	289870	0	0	0	486	1	5	166	1074961	0	0	0	58775	0	0	2	0	0	2	141055	0	0	0
chrX	86381114	86381125	1	12	Human_STR_1571321	T	0	86381119.5	391684.5	0	0	0	293514.5	0	0	0	217.5	2	5	165	1078605.5	0	0	0	55130.5	0	0	2	0	0	2	144699.5	0	0	0
chrX	86381273	86381287	1	15	Human_STR_1571322	T	0	86381280	391524	0	0	0	293675	0	0	0	172	2	5	165	1078766	0	0	0	54970	0	0	2	0	0	2	144860	0	0	0
chrX	86382846	86382861	1	16	Human_STR_1571323	A	0	86382853.5	389950.5	0	0	0	295248.5	0	0	0	1401.5	0	5	167	1080339.5	0	0	0	53396.5	0	0	2	0	0	2	146433.5	0	0	0
chrX	86389437	86389455	5	3.8	Human_STR_1571324	AAAAC	0	86389446	383358	0	0	0	301841	0	0	0	1243	0	14	172	1086932	0	0	0	46804	0	0	2	0	0	2	153026	0	0	0
chrX	86390823	86390837	1	15	Human_STR_1571325	A	0	86390830	381974	0	0	0	303225	0	0	0	141	1	15	174	1088316	0	0	0	45420	0	0	2	0	0	2	154410	0	0	0
chrX	86392791	86392971	2	90.5	Human_STR_1571326	AT	0	86392881	379923	0	0	0	305276	0	0	0	1887	0	17	174	1090367	0	0	0	43369	0	0	2	0	0	2	156461	0	0	0
chrX	86397127	86397150	2	12	Human_STR_1571327	AT	0	86397138.5	375665.5	0	0	0	309533.5	0	0	0	307.5	5	24	172	1094624.5	0	0	0	39111.5	0	0	2	0	0	2	160718.5	0	0	0
chrX	86399528	86399559	1	32	Human_STR_1571328	A	0	86399543.5	373260.5	0	0	0	311938.5	0	0	0	65.5	4	25	170	1097029.5	0	0	0	36706.5	0	0	2	0	0	2	163123.5	0	0	0
chrX	86399781	86399811	1	31	Human_STR_1571329	T	0	86399796	373008	0	0	0	312191	0	0	0	187	4	25	170	1097282	0	0	0	36454	0	0	2	0	0	2	163376	0	0	0
chrX	86401068	86401078	1	11	Human_STR_1571330	A	0	86401073	371731	0	0	0	313468	0	0	0	542	4	26	168	1098559	0	0	0	35177	0	0	2	0	0	2	164653	0	0	0
chrX	86401816	86401850	5	7	Human_STR_1571331	AAAAG	0	86401833	370971	0	0	0	314228	0	0	0	73	4	26	168	1099319	0	0	0	34417	0	0	2	0	0	2	165413	0	0	0
chrX	86402159	86402224	5	13.2	Human_STR_1571332	AAAAT	0	86402191.5	370612.5	0	0	0	314586.5	0	0	0	166.5	5	26	168	1099677.5	0	0	0	34058.5	0	0	2	0	0	2	165771.5	0	0	0
chrX	86402525	86402548	2	12	Human_STR_1571333	AC	0	86402536.5	370267.5	0	0	0	314931.5	0	0	0	178.5	5	26	167	1100022.5	0	0	0	33713.5	0	0	2	0	0	2	166116.5	0	0	0
chrX	86405170	86405191	4	5.5	Human_STR_1571334	ATGT	0	86405180.5	367623.5	0	0	0	317575.5	0	0	0	473.5	4	25	165	1102666.5	0	0	0	31069.5	0	0	2	0	0	2	168760.5	0	0	0
chrX	86405234	86405279	2	23	Human_STR_1571335	AT	0	86405256.5	367547.5	0	0	0	317651.5	0	0	0	512.5	4	25	165	1102742.5	0	0	0	30993.5	0	0	2	0	0	2	168836.5	0	0	0
chrX	86405308	86405319	2	6	Human_STR_1571336	GT	0	86405313.5	367490.5	0	0	0	317708.5	0	0	0	455.5	4	25	165	1102799.5	0	0	0	30936.5	0	0	2	0	0	2	168893.5	0	0	0
chrX	86405695	86405726	1	32	Human_STR_1571337	T	0	86405710.5	367093.5	0	0	0	318105.5	0	0	0	58.5	1	25	166	1103196.5	0	0	0	30539.5	0	0	2	0	0	2	169290.5	0	0	0
chrX	86406140	86406156	1	17	Human_STR_1571338	T	0	86406148	366656	0	0	0	318543	0	0	0	379	1	25	166	1103634	0	0	0	30102	0	0	2	0	0	2	169728	0	0	0
chrX	86406407	86406428	5	4.4	Human_STR_1571339	GGGGT	0	86406417.5	366386.5	0	0	0	318812.5	0	0	0	648.5	1	24	166	1103903.5	0	0	0	29832.5	0	0	2	0	0	2	169997.5	0	0	0
chrX	86406583	86406597	4	3.75	Human_STR_1571340	GTTT	0	86406590	366214	0	0	0	318985	0	0	0	821	1	23	166	1104076	0	0	0	29660	0	0	2	0	0	2	170170	0	0	0
chrX	86407193	86407240	2	24	Human_STR_1571341	GT	0	86407216.5	365587.5	0	0	0	319611.5	0	0	0	405.5	1	24	167	1104702.5	0	0	0	29033.5	0	0	2	0	0	2	170796.5	0	0	0
chrX	86409094	86409111	2	9	Human_STR_1571342	AG	0	86409102.5	363701.5	0	0	0	321497.5	0	0	0	1466.5	0	21	168	1106588.5	0	0	0	27147.5	0	0	1	0	0	1	172682.5	0	0	0
chrX	86409129	86409155	2	13.5	Human_STR_1571343	AG	0	86409142	363662	0	0	0	321537	0	0	0	1427	0	21	168	1106628	0	0	0	27108	0	0	1	0	0	1	172722	0	0	0
chrX	86409446	86409464	4	4.75	Human_STR_1571344	GTTT	0	86409455	363349	0	0	0	321850	0	0	0	1114	0	23	168	1106941	0	0	0	26795	0	0	1	0	0	1	173035	0	0	0
chrX	86411928	86411969	2	21	Human_STR_1571345	AT	0	86411948.5	360855.5	0	0	0	324343.5	0	0	0	1049.5	0	24	168	1109434.5	0	0	0	24301.5	0	0	1	0	0	1	175528.5	0	0	0
chrX	86414669	86414703	2	17.5	Human_STR_1571346	GT	0	86414686	358118	0	0	0	327081	0	0	0	1324	0	22	167	1112172	0	0	0	21564	0	0	1	0	0	1	178266	0	0	0
chrX	86417059	86417077	1	19	Human_STR_1571347	T	0	86417068	355736	0	0	0	329463	0	0	0	195	3	25	175	1114554	0	0	0	19182	0	0	1	0	0	1	180648	0	0	0
chrX	86422006	86422022	1	17	Human_STR_1571348	A	0	86422014	350790	0	0	0	334409	0	0	0	506	2	30	181	1119500	0	0	0	14236	0	0	2	0	0	2	185594	0	0	0
chrX	86424580	86424597	1	18	Human_STR_1571349	T	0	86424588.5	348215.5	0	0	0	336983.5	0	0	0	372.5	5	32	181	1122074.5	0	0	0	11661.5	0	0	2	0	0	2	188168.5	0	0	0
chrX	86425397	86425413	1	17	Human_STR_1571350	T	0	86425405	347399	0	0	0	337800	0	0	0	20	4	33	183	1122891	0	0	0	10845	0	0	2	0	0	2	188985	0	0	0
chrX	86429834	86430086	4	63.25	Human_STR_1571351	AAAG/AGGG/AAAG	0	86429960	342844	0	0	0	342355	0	0	0	805	1	38	185	1127446	0	0	0	6290	0	1	2	0	1	2	193540	0	0	0
chrX	86431198	86431243	4	11.5	Human_STR_1571352	AGAT	0	86431220.5	341583.5	0	0	0	341583.5	0	0	0	91.5	3	38	186	1128706.5	0	0	0	5029.5	0	1	2	0	1	2	194800.5	0	0	0
chrX	86435434	86435449	1	16	Human_STR_1571353	T	0	86435441.5	337362.5	0	0	0	337362.5	0	0	0	21.5	6	37	187	1132927.5	0	0	0	808.5	1	1	2	1	1	2	199021.5	0	0	0
chrX	86437649	86437700	2	26	Human_STR_1571354	AT/AG	0	86437674.5	335129.5	0	0	0	335129.5	0	0	0	189.5	3	34	186	1135160.5	0	0	0	1424.5	0	1	2	0	1	2	201254.5	0	0	0
chrX	86438625	86438652	1	28	Human_STR_1571355	T	0	86438638.5	334165.5	0	0	0	334165.5	0	0	0	108.5	5	33	187	1136124.5	0	0	0	2388.5	0	1	2	0	1	2	202218.5	0	0	0
chrX	86441225	86441248	2	12	Human_STR_1571356	GT	0	86441236.5	331567.5	0	0	0	331567.5	0	0	0	137.5	7	31	187	1138722.5	0	0	0	4986.5	0	1	2	0	1	2	204816.5	0	0	0
chrX	86442050	86442122	2	36.5	Human_STR_1571357	AT/AG	0	86442086	330718	0	0	0	330718	0	0	0	253	6	31	187	1139572	0	0	0	5836	0	1	2	0	1	2	204694	0	0	0
chrX	86442566	86442586	3	7	Human_STR_1571358	AAC	0	86442576	330228	0	0	0	330228	0	0	0	4	5	31	186	1140062	0	0	0	6326	0	1	2	0	1	2	204204	0	0	0
chrX	86442841	86442865	2	12.5	Human_STR_1571359	AC	0	86442853	329951	0	0	0	329951	0	0	0	273	3	31	186	1140339	0	0	0	6603	0	1	2	0	1	2	203927	0	0	0
chrX	86443912	86443928	1	17	Human_STR_1571360	T	0	86443920	328884	0	0	0	328884	0	0	0	602	1	31	188	1141406	0	0	0	7670	0	1	2	0	1	2	202860	0	0	0
chrX	86448160	86448171	1	12	Human_STR_1571361	A	0	86448165.5	324638.5	0	0	0	324638.5	0	0	0	434.5	3	29	191	1145651.5	0	0	0	11915.5	0	0	2	0	0	2	198614.5	0	0	0
chrX	86451821	86451837	4	4.25	Human_STR_1571362	AAAC	0	86451829	320975	0	0	0	320975	0	0	0	1501	0	20	193	1149315	0	0	0	15579	0	0	2	0	0	2	194951	0	0	0
chrX	86452528	86452540	1	13	Human_STR_1571363	A	0	86452534	320270	0	0	0	320270	0	0	0	796	1	20	193	1150020	0	0	0	16284	0	0	2	0	0	2	194246	0	0	0
chrX	86454143	86454158	1	16	Human_STR_1571364	T	0	86454150.5	318653.5	0	0	0	318653.5	0	0	0	177.5	3	18	193	1151636.5	0	0	0	17900.5	0	0	2	0	0	2	192629.5	0	0	0
chrX	86455870	86455886	2	8.5	Human_STR_1571365	AT	0	86455878	316926	0	0	0	316926	0	0	0	189	3	19	196	1153364	0	0	0	19628	0	0	2	0	0	2	190902	0	0	0
chrX	86457509	86457576	2	34	Human_STR_1571366	CT/AC	0	86457542.5	315261.5	0	0	0	315261.5	0	0	0	146.5	1	19	197	1155028.5	0	0	0	21292.5	0	0	2	0	0	2	189237.5	0	0	0
chrX	86458424	86458440	1	17	Human_STR_1571367	A	0	86458432	314372	0	0	0	314372	0	0	0	731	3	21	197	1155918	0	0	0	22182	0	0	2	0	0	2	188348	0	0	0
chrX	86460276	86460546	4	67.75	Human_STR_1571368	AAAG	0	86460411	312393	0	0	0	312393	0	0	0	259	2	21	195	1157897	0	0	0	24161	0	0	2	0	0	2	186369	0	0	0
chrX	86464451	86464565	2	57.5	Human_STR_1571369	AG	0	86464508	308296	0	0	0	308296	0	0	0	1181	0	24	194	1161994	0	0	0	28258	0	0	2	0	0	2	182272	0	0	0
chrX	86464768	86464783	2	8	Human_STR_1571370	AT	0	86464775.5	308028.5	0	0	0	308028.5	0	0	0	913.5	1	25	193	1162261.5	0	0	0	28525.5	0	0	2	0	0	2	182004.5	0	0	0
chrX	86465925	86466185	4	65.25	Human_STR_1571371	CTTT	0	86466055	306749	0	0	0	306749	0	0	0	366	1	27	191	1163541	0	0	0	29805	0	0	2	0	0	2	180725	0	0	0
chrX	86466440	86466474	2	17.5	Human_STR_1571372	AT	0	86466457	306347	0	0	0	306347	0	0	0	768	1	26	192	1163943	0	0	0	30207	0	0	2	0	0	2	180323	0	0	0
chrX	86473822	86473836	1	15	Human_STR_1571373	T	0	86473829	298975	0	0	0	298975	0	0	0	206	5	23	191	1171315	0	0	0	37579	0	0	3	0	0	2	172951	0	0	0
chrX	86477042	86477056	4	3.75	Human_STR_1571374	AAAT	0	86477049	295755	0	0	0	295755	0	0	0	1755	0	26	196	1174535	0	0	0	40799	0	0	3	0	0	2	169731	0	0	0
chrX	86483568	86483670	2	51.5	Human_STR_1571375	AT	0	86483619	289185	0	0	0	289185	0	0	0	424	3	22	199	1181105	0	0	0	36039	0	0	3	0	0	2	163161	0	0	0
chrX	86484462	86484473	1	12	Human_STR_1571376	T	0	86484467.5	288336.5	0	0	0	288336.5	0	0	0	537.5	2	21	200	1181953.5	0	0	0	35190.5	0	0	3	0	0	2	162312.5	0	0	0
chrX	86485804	86485820	5	3.4	Human_STR_1571377	AAAAT	0	86485812	286992	0	0	0	286992	0	0	0	323	4	16	201	1183298	0	0	0	33846	0	0	3	0	0	2	160968	0	0	0
chrX	86486105	86486126	4	5.5	Human_STR_1571378	AAAT	0	86486115.5	286688.5	0	0	0	286688.5	0	0	0	19.5	3	16	202	1183601.5	0	0	0	33542.5	0	0	3	0	0	2	160664.5	0	0	0
chrX	86488817	86489712	2	448	Human_STR_1571379	AT	0	86489264.5	283539.5	0	0	0	283539.5	0	0	0	886.5	1	17	204	1186750.5	0	0	0	30393.5	0	0	3	0	0	2	157515.5	0	0	0
chrX	86493004	86493026	4	5.75	Human_STR_1571380	GTTT	0	86493015	279789	0	0	0	279789	0	0	0	1011	0	16	206	1190501	0	0	0	26643	0	0	3	0	0	2	153765	0	0	0
chrX	86497016	86497027	1	12	Human_STR_1571381	A	0	86497021.5	275782.5	0	0	0	275782.5	0	0	0	797.5	1	13	203	1194507.5	0	0	0	22636.5	0	0	3	0	0	2	149758.5	0	0	0
chrX	86504365	86504388	1	24	Human_STR_1571382	T	0	86504376.5	268427.5	0	0	0	268427.5	0	0	0	948.5	1	9	194	1201862.5	0	0	0	15281.5	0	0	3	0	0	2	142403.5	0	0	0
chrX	86507350	86507362	1	13	Human_STR_1571383	T	0	86507356	265448	0	0	0	265448	0	0	0	82	3	16	193	1204842	0	0	0	12302	0	0	3	0	0	2	139424	0	0	0
chrX	86510881	86510891	1	11	Human_STR_1571384	A	0	86510886	261918	0	0	0	261918	0	0	0	2839	0	19	196	1208372	0	0	0	8772	0	1	3	0	1	2	135894	0	0	0
chrX	86511330	86511345	1	16	Human_STR_1571385	A	0	86511337.5	261466.5	0	0	0	261466.5	0	0	0	3290.5	0	20	195	1208823.5	0	0	0	8320.5	0	1	3	0	1	2	135442.5	0	0	0
chrX	86511359	86511371	1	13	Human_STR_1571386	A	0	86511365	261439	0	0	0	261439	0	0	0	3318	0	21	195	1208851	0	0	0	8293	0	1	3	0	1	2	135415	0	0	0
chrX	86515699	86515731	5	6.6	Human_STR_1571387	AAAAC	0	86515715	257089	0	0	0	257089	0	0	0	79	8	21	200	1213201	0	0	0	3943	0	1	3	0	1	2	131065	0	0	0
chrX	86523635	86523658	5	4.8	Human_STR_1571388	GTTTT	0	86523646.5	249157.5	0	0	0	249157.5	0	0	0	1259.5	0	22	193	1221132.5	0	0	0	3988.5	0	1	3	0	1	2	123133.5	0	0	0
chrX	86525661	86525675	1	15	Human_STR_1571389	T	0	86525668	247136	0	0	0	247136	0	0	0	405	2	18	192	1223154	0	0	0	6010	0	1	3	0	1	2	121112	0	0	0
chrX	86534272	86534291	4	5	Human_STR_1571390	ATTT	0	86534281.5	238522.5	0	0	0	238522.5	0	0	0	1000.5	0	12	192	1231767.5	0	0	0	14623.5	0	0	3	0	0	2	112498.5	0	0	0
chrX	86538493	86538544	2	26	Human_STR_1571391	GT	0	86538518.5	234285.5	0	0	0	234285.5	0	0	0	658.5	1	13	185	1236004.5	0	0	0	18860.5	0	0	2	0	0	1	108261.5	0	0	0
chrX	86539617	86539642	1	26	Human_STR_1571392	T	0	86539629.5	233174.5	0	0	0	233174.5	0	0	0	1769.5	0	12	183	1237115.5	0	0	0	19971.5	0	0	2	0	0	1	107150.5	0	0	0
chrX	86545777	86545789	2	6.5	Human_STR_1571393	AT	0	86545783	227021	0	0	0	227021	0	0	0	259	2	13	173	1243269	0	0	0	24389	0	0	2	0	0	1	100997	0	0	0
chrX	86545860	86545890	2	15.5	Human_STR_1571394	AT	0	86545875	226929	0	0	0	226929	0	0	0	167	2	13	173	1243361	0	0	0	24297	0	0	2	0	0	1	100905	0	0	0
chrX	86548430	86548459	2	15	Human_STR_1571395	GT	0	86548444.5	224359.5	0	0	0	224359.5	0	0	0	1381.5	0	13	172	1245930.5	0	0	0	21727.5	0	0	2	0	0	1	98335.5	0	0	1
chrX	86548831	86548864	5	6.8	Human_STR_1571396	GTTTT	0	86548847.5	223956.5	0	0	0	223956.5	0	0	0	1123.5	0	13	172	1246333.5	0	0	0	21324.5	0	0	2	0	0	1	97932.5	0	0	1
chrX	86549817	86549846	6	5	Human_STR_1571397	CTTTTG	0	86549831.5	222972.5	0	0	0	222972.5	0	0	0	139.5	2	13	170	1247317.5	0	0	0	20340.5	0	0	2	0	0	1	96948.5	0	0	1
chrX	86551661	86551677	2	8.5	Human_STR_1571398	GT	0	86551669	221135	0	0	0	221135	0	0	0	1316	0	15	171	1249155	0	0	0	18503	0	0	2	0	0	1	95111	0	0	1
chrX	86555098	86555108	1	11	Human_STR_1571399	T	0	86555103	217701	0	0	0	217701	0	0	0	53	3	15	168	1252589	0	0	0	15069	0	0	2	0	0	1	91677	0	0	1
chrX	86558262	86558279	3	6	Human_STR_1571400	ATT	0	86558270.5	214533.5	0	0	0	214533.5	0	0	0	1796.5	0	13	166	1255756.5	0	0	0	11901.5	0	0	2	0	0	1	88509.5	0	0	1
chrX	86559787	86559805	5	3.8	Human_STR_1571401	GTTTT	0	86559796	213008	0	0	0	213008	0	0	0	1236	0	13	166	1257282	0	0	0	10376	0	0	2	0	0	1	86984	0	0	1
chrX	86561419	86561463	2	22.5	Human_STR_1571402	AC	0	86561441	211363	0	0	0	211363	0	0	0	303	3	11	164	1258927	0	0	0	8731	0	1	2	0	0	1	85339	0	0	1
chrX	86566361	86566378	4	4.5	Human_STR_1571403	ACTC	0	86566369.5	206434.5	0	0	0	206434.5	0	0	0	32.5	1	10	162	1263855.5	0	0	0	3802.5	0	1	2	0	0	1	80410.5	0	0	2
chrX	86567912	86567922	1	11	Human_STR_1571404	T	0	86567917	204887	0	0	0	204887	0	0	0	1580	0	11	166	1265403	0	0	0	2255	0	1	2	0	0	1	78863	0	0	2
chrX	86570356	86570369	2	7	Human_STR_1571405	CT	0	86570362.5	202441.5	0	0	0	202441.5	0	0	0	3967.5	0	13	163	1267848.5	0	0	0	190.5	1	1	2	0	0	1	76417.5	0	0	2
chrX	86572863	86572881	5	3.8	Human_STR_1571406	CCTCT	0	86572872	199932	0	0	0	199932	0	0	0	1458	0	14	161	1270358	0	0	0	2700	0	1	2	0	0	1	73908	0	0	2
chrX	86575338	86575349	1	12	Human_STR_1571407	A	0	86575343.5	197460.5	0	0	0	197460.5	0	0	0	367.5	2	14	155	1272829.5	0	0	0	5171.5	0	1	2	0	0	1	71436.5	0	0	2
chrX	86578030	86578087	3	19.3333	Human_STR_1571408	AAT	0	86578058.5	194745.5	0	0	0	194745.5	0	0	0	1288.5	0	17	156	1275544.5	0	0	0	7886.5	0	1	2	0	0	1	68721.5	0	0	2
chrX	86578453	86578471	4	4.75	Human_STR_1571409	GTTT	0	86578462	194342	0	0	0	194342	0	0	0	885	1	17	156	1275948	0	0	0	8290	0	1	2	0	0	1	68318	0	0	2
chrX	86579489	86579500	1	12	Human_STR_1571410	A	0	86579494.5	193309.5	0	0	0	193309.5	0	0	0	147.5	2	17	155	1276980.5	0	0	0	9322.5	0	1	2	0	0	1	67285.5	0	0	2
chrX	86581514	86581551	2	19	Human_STR_1571411	GT/AT	0	86581532.5	191271.5	0	0	0	191271.5	0	0	0	323.5	4	19	155	1279018.5	0	0	0	11360.5	0	0	2	0	0	1	65247.5	0	0	2
chrX	86585404	86585415	1	12	Human_STR_1571412	A	0	86585409.5	187394.5	0	0	0	187394.5	0	0	0	211.5	2	18	155	1282895.5	0	0	0	15237.5	0	0	2	0	0	1	61370.5	0	0	2
chrX	86586316	86586450	2	67.5	Human_STR_1571413	AT/AC/AT	0	86586383	186421	0	0	0	186421	0	0	0	438	3	17	155	1283869	0	0	0	16211	0	0	2	0	0	1	60397	0	0	2
chrX	86586816	86586828	1	13	Human_STR_1571414	A	0	86586822	185982	0	0	0	185982	0	0	0	477	2	16	154	1284308	0	0	0	16650	0	0	2	0	0	1	59958	0	0	2
chrX	86589652	86589670	3	6.33333	Human_STR_1571415	GTT	0	86589661	183143	0	0	0	183143	0	0	0	40	1	16	163	1287147	0	0	0	19489	0	0	2	0	0	1	57119	0	0	2
chrX	86595836	86595871	4	9	Human_STR_1571416	ATTT	0	86595853.5	176950.5	0	0	0	176950.5	0	0	0	2712.5	0	14	163	1293339.5	0	0	0	25681.5	0	0	2	0	0	1	50926.5	0	0	2
chrX	86596350	86596371	1	22	Human_STR_1571417	A	0	86596360.5	176443.5	0	0	0	176443.5	0	0	0	2892.5	0	14	164	1293846.5	0	0	0	26188.5	0	0	2	0	0	1	50419.5	0	0	2
chrX	86596540	86596550	1	11	Human_STR_1571418	T	0	86596545	176259	0	0	0	176259	0	0	0	2708	0	14	164	1294031	0	0	0	26373	0	0	2	0	0	1	50235	0	0	2
chrX	86602787	86602804	3	6	Human_STR_1571419	AAT	0	86602795.5	170008.5	0	0	0	170008.5	0	0	0	1235.5	0	17	162	1300281.5	0	0	0	32623.5	0	0	2	0	0	1	43984.5	0	0	2
chrX	86609169	86609181	1	13	Human_STR_1571420	A	0	86609175	163629	0	0	0	163629	0	0	0	232	4	22	161	1306661	0	0	0	39003	0	0	2	0	0	1	37605	0	0	2
chrX	86614060	86614076	1	17	Human_STR_1571421	A	0	86614068	158736	0	0	0	158736	0	0	0	172	2	22	164	1311554	0	0	0	43896	0	0	2	0	0	1	32712	0	0	2
chrX	86617107	86617118	1	12	Human_STR_1571422	T	0	86617112.5	155691.5	0	0	0	155691.5	0	0	0	81.5	3	23	160	1314598.5	0	0	0	46940.5	0	0	2	0	0	1	29667.5	0	0	2
chrX	86617564	86617582	4	4.75	Human_STR_1571423	AAAC	0	86617573	155231	0	0	0	155231	0	0	0	308	3	24	161	1315059	0	0	0	47401	0	0	2	0	0	1	29207	0	0	2
chrX	86620443	86620455	1	13	Human_STR_1571424	A	0	86620449	152355	0	0	0	152355	0	0	0	834	2	23	157	1317935	0	0	0	50277	0	0	1	0	0	0	26331	0	0	2
chrX	86622128	86622143	1	16	Human_STR_1571425	A	0	86622135.5	150668.5	0	0	0	150668.5	0	0	0	814.5	3	24	155	1319621.5	0	0	0	51963.5	0	0	1	0	0	0	24644.5	0	0	2
chrX	86631601	86631660	6	10	Human_STR_1571426	CTTTTT	0	86631630.5	141173.5	0	0	0	141173.5	0	0	0	551.5	2	21	150	1329116.5	0	0	0	61458.5	0	0	1	0	0	0	15149.5	0	0	2
chrX	86633232	86633248	3	5.66667	Human_STR_1571427	AAC	0	86633240	139564	0	0	0	139564	0	0	0	85	3	20	150	1330726	0	0	0	63068	0	0	1	0	0	0	13540	0	0	2
chrX	86634802	86634822	1	21	Human_STR_1571428	A	0	86634812	137992	0	0	0	137992	0	0	0	336	2	19	150	1332298	0	0	0	64640	0	0	1	0	0	0	11968	0	0	2
chrX	86642747	86642762	4	4	Human_STR_1571429	GTTT	0	86642754.5	130049.5	0	0	0	130049.5	0	0	0	949.5	1	12	156	1340240.5	0	0	0	72582.5	0	0	1	0	0	0	4025.5	0	1	2
chrX	86647163	86647173	1	11	Human_STR_1571430	T	0	86647168	125636	0	0	0	125636	0	0	0	1380	0	7	153	1344654	0	0	0	76996	0	0	1	0	0	0	388	1	1	2
chrX	86648765	86648803	2	19.5	Human_STR_1571431	GT	0	86648784	124020	0	0	0	124020	0	0	0	236	1	10	153	1346270	0	0	0	78612	0	0	1	0	0	0	2004	0	1	2
chrX	86649569	86649616	2	24	Human_STR_1571432	AC	0	86649592.5	123211.5	0	0	0	123211.5	0	0	0	388.5	1	10	154	1347078.5	0	0	0	79420.5	0	0	1	0	0	0	2812.5	0	1	2
chrX	86651249	86651375	4	31.75	Human_STR_1571433	AAAG	0	86651312	121492	0	0	0	121492	0	0	0	1331	0	10	152	1348798	0	0	0	81140	0	0	1	0	0	0	4532	0	1	2
chrX	86653365	86653380	3	5.33333	Human_STR_1571434	AAT	0	86653372.5	119431.5	0	0	0	119431.5	0	0	0	3391.5	0	11	153	1350858.5	0	0	0	83200.5	0	0	1	0	0	0	6592.5	0	1	2
chrX	86658590	86658600	1	11	Human_STR_1571435	T	0	86658595	114209	0	0	0	114209	0	0	0	97	3	14	153	1356081	0	0	0	88423	0	0	1	0	0	0	5930	0	1	2
chrX	86666303	86666323	2	10.5	Human_STR_1571436	AT	0	86666313	106491	0	0	0	106491	0	0	0	128	4	16	152	1363799	0	0	0	96141	0	0	1	0	0	0	1788	0	1	2
chrX	86667741	86667762	3	7.33333	Human_STR_1571437	GTT	0	86667751.5	105052.5	0	0	0	105052.5	0	0	0	19.5	4	16	152	1365237.5	0	0	0	97579.5	0	0	1	0	0	0	3226.5	0	1	2
chrX	86670166	86670183	4	4.5	Human_STR_1571438	AAAC	0	86670174.5	102629.5	0	0	0	102629.5	0	0	0	1866.5	0	13	152	1367660.5	0	0	0	100002.5	0	0	0	0	0	0	5649.5	0	1	2
chrX	86670533	86670551	2	9.5	Human_STR_1571439	AC	0	86670542	102262	0	0	0	102262	0	0	0	1499	0	13	152	1368028	0	0	0	100370	0	0	0	0	0	0	6017	0	1	2
chrX	86672365	86672423	5	11.8	Human_STR_1571440	GTTTT	0	86672394	100410	0	0	0	100410	0	0	0	299	2	14	152	1369880	0	0	0	102222	0	0	0	0	0	0	7869	0	1	2
chrX	86676035	86676058	1	24	Human_STR_1571441	A	0	86676046.5	96757.5	0	0	1	96757.5	0	0	1	797.5	1	18	152	1373532.5	0	0	0	105874.5	0	0	0	0	0	0	11521.5	0	0	3
chrX	86678777	86678789	1	13	Human_STR_1571442	A	0	86678783	94021	0	0	1	94021	0	0	1	1939	0	17	151	1376269	0	0	0	108611	0	0	0	0	0	0	14258	0	0	3
chrX	86679689	86679707	2	9.5	Human_STR_1571443	GT	0	86679698	93106	0	0	1	93106	0	0	1	1974	0	21	150	1377184	0	0	0	109526	0	0	0	0	0	0	15173	0	0	3
chrX	86680363	86680388	4	6.5	Human_STR_1571444	GTTT	0	86680375.5	92428.5	0	0	1	92428.5	0	0	1	1296.5	0	25	151	1377861.5	0	0	0	110203.5	0	0	0	0	0	0	15850.5	0	0	3
chrX	86687904	86687917	1	14	Human_STR_1571445	T	0	86687910.5	84893.5	0	0	1	84893.5	0	0	1	185.5	5	24	147	1385396.5	0	0	0	117738.5	0	0	0	0	0	0	23385.5	0	0	3
chrX	86688671	86688712	2	21	Human_STR_1571446	GT	0	86688691.5	84112.5	0	0	1	84112.5	0	0	1	475.5	6	25	146	1386177.5	0	0	0	118519.5	0	0	0	0	0	0	24166.5	0	0	3
chrX	86690577	86690587	1	11	Human_STR_1571447	T	0	86690582	82222	0	0	1	82222	0	0	1	225	5	25	147	1388068	0	0	0	120410	0	0	0	0	0	0	26057	0	0	3
chrX	86693023	86693038	1	16	Human_STR_1571448	T	0	86693030.5	79773.5	0	0	1	79773.5	0	0	1	882.5	1	23	148	1390516.5	0	0	0	122858.5	0	0	0	0	0	0	28505.5	0	0	3
chrX	86694337	86694361	5	5	Human_STR_1571449	GTTTT	0	86694349	78455	0	0	1	78455	0	0	1	1759	0	19	148	1391835	0	0	0	124177	0	0	0	0	0	0	29824	0	0	3
chrX	86694529	86694547	1	19	Human_STR_1571450	T	0	86694538	78266	0	0	1	78266	0	0	1	1570	0	19	149	1392024	0	0	0	124366	0	0	0	0	0	0	30013	0	0	3
chrX	86696672	86696686	1	15	Human_STR_1571451	T	0	86696679	76125	0	0	1	76125	0	0	1	571	1	19	149	1394165	0	0	0	126507	0	0	0	0	0	0	32154	0	0	3
chrX	86697620	86697654	2	17.5	Human_STR_1571452	AT	0	86697637	75167	0	0	1	75167	0	0	1	320	1	16	149	1395123	0	0	0	127465	0	0	0	0	0	0	33112	0	0	3
chrX	86698104	86698142	5	7.8	Human_STR_1571453	ATTTT	0	86698123	74681	0	0	1	74681	0	0	1	166	1	16	149	1395609	0	0	0	127951	0	0	0	0	0	0	33598	0	0	3
chrX	86698267	86698285	4	4.75	Human_STR_1571454	CCCT	0	86698276	74528	0	0	1	74528	0	0	1	319	1	15	150	1395762	0	0	0	128104	0	0	0	0	0	0	33751	0	0	3
chrX	86717461	86717476	2	8	Human_STR_1571455	AG	0	86717468.5	55335.5	0	0	1	55335.5	0	0	1	280.5	3	12	160	1414954.5	0	0	0	147296.5	0	0	0	0	0	0	52943.5	0	0	3
chrX	86718806	86718820	1	15	Human_STR_1571456	A	0	86718813	53991	0	0	1	53991	0	0	1	330	1	10	163	1416299	0	0	0	148641	0	0	0	0	0	0	53747	0	0	3
chrX	86721866	86721911	1	46	Human_STR_1571457	A	0	86721888.5	50915.5	0	0	1	50915.5	0	0	1	3405.5	0	8	164	1419374.5	0	0	0	151716.5	0	0	0	0	0	0	50671.5	0	0	3
chrX	86727073	86727095	4	5.75	Human_STR_1571458	AAAT	0	86727084	45720	0	0	1	45720	0	0	1	637	1	5	159	1424570	0	0	0	156912	0	0	0	0	0	0	45476	0	0	3
chrX	86727762	86727777	4	4	Human_STR_1571459	AAAT	0	86727769.5	45034.5	0	0	1	45034.5	0	0	1	48.5	1	4	160	1425255.5	0	0	0	157597.5	0	0	0	0	0	0	44790.5	0	0	3
chrX	86733979	86733996	1	18	Human_STR_1571460	A	0	86733987.5	38816.5	0	0	1	38816.5	0	0	1	1603.5	0	11	157	1431473.5	0	0	0	163815.5	0	0	0	0	0	0	38572.5	0	0	3
chrX	86742118	86742133	2	8	Human_STR_1571461	GT	0	86742125.5	30678.5	0	0	1	30678.5	0	0	1	15.5	4	13	156	1439611.5	0	0	0	171953.5	0	0	0	0	0	0	30434.5	0	0	3
chrX	86742682	86742692	1	11	Human_STR_1571462	G	0	86742687	30117	0	0	1	30117	0	0	1	228	3	13	156	1440173	0	0	0	172515	0	0	0	0	0	0	29873	0	0	3
chrX	86745738	86745752	3	5	Human_STR_1571463	ATG	0	86745745	27059	0	0	1	27059	0	0	1	27	2	16	153	1443231	0	0	0	175573	0	0	0	0	0	0	26815	0	0	3
chrX	86746778	86746805	4	7	Human_STR_1571464	AAAT	0	86746791.5	26012.5	0	0	1	26012.5	0	0	1	1019.5	0	15	153	1444277.5	0	0	0	176619.5	0	0	0	0	0	0	25768.5	0	0	2
chrX	86751727	86751745	4	4.75	Human_STR_1571465	CTGT	0	86751736	21068	0	0	1	21068	0	0	1	795	1	14	153	1449222	0	0	0	181564	0	0	0	0	0	0	20824	0	0	2
chrX	86753782	86753795	1	14	Human_STR_1571466	T	0	86753788.5	19015.5	0	0	1	19015.5	0	0	1	367.5	3	12	157	1451274.5	0	0	0	183616.5	0	0	0	0	0	0	18771.5	0	0	2
chrX	86758962	86758992	2	15.5	Human_STR_1571467	AT/GT	0	86758977	13827	0	0	1	13827	0	0	1	165	2	12	157	1456463	0	0	0	188805	0	0	0	0	0	0	13583	0	0	2
chrX	86759234	86759255	1	22	Human_STR_1571468	T	0	86759244.5	13559.5	0	0	1	13559.5	0	0	1	432.5	2	12	157	1456730.5	0	0	0	189072.5	0	0	0	0	0	0	13315.5	0	0	2
chrX	86760435	86760487	2	26.5	Human_STR_1571469	CT/AC	0	86760461	12343	0	0	1	12343	0	0	1	825	1	11	157	1457947	0	0	0	190289	0	0	0	0	0	0	12099	0	0	2
chrX	86760943	86760966	1	24	Human_STR_1571470	T	0	86760954.5	11849.5	0	0	1	11849.5	0	0	1	331.5	2	11	158	1458440.5	0	0	0	190782.5	0	0	0	0	0	0	11605.5	0	0	2
chrX	86762340	86762351	2	6	Human_STR_1571471	AT	0	86762345.5	10458.5	0	0	1	10458.5	0	0	1	482.5	1	11	158	1459831.5	0	0	0	192173.5	0	0	0	0	0	0	10214.5	0	0	2
chrX	86762720	86762767	2	24	Human_STR_1571472	CT/GT	0	86762743.5	10060.5	0	0	1	10060.5	0	0	1	880.5	1	11	161	1460229.5	0	0	0	192571.5	0	0	0	0	0	0	9816.5	0	1	2
chrX	86762800	86762844	2	22.5	Human_STR_1571473	AT/AG	0	86762822	9982	0	1	1	9982	0	1	1	959	1	11	161	1460308	0	0	0	192650	0	0	0	0	0	0	9738	0	1	2
chrX	86765032	86765064	2	16.5	Human_STR_1571474	AT	0	86765048	7756	0	1	1	7756	0	1	1	1151	0	9	161	1462534	0	0	0	194876	0	0	0	0	0	0	7512	0	1	1
chrX	86765120	86765141	2	11	Human_STR_1571475	AT	0	86765130.5	7673.5	0	1	1	7673.5	0	1	1	1068.5	0	9	161	1462616.5	0	0	0	194958.5	0	0	0	0	0	0	7429.5	0	1	1
chrX	86766012	86766050	2	19.5	Human_STR_1571476	GT/AG	0	86766031	6773	0	1	1	6773	0	1	1	168	2	10	161	1463517	0	0	0	195859	0	0	0	0	0	0	6529	0	1	1
chrX	86769888	86769916	2	14.5	Human_STR_1571477	AT	0	86769902	2902	0	1	1	2902	0	1	1	2575	0	8	160	1467388	0	0	0	199730	0	0	0	0	0	0	2658	0	1	1
chrX	86770011	86770055	2	22.5	Human_STR_1571478	AT	0	86770033	2771	0	1	1	2771	0	1	1	2444	0	8	160	1467519	0	0	0	199861	0	0	0	0	0	0	2527	0	1	1
chrX	86770142	86770259	2	59	Human_STR_1571479	AT	0	86770200.5	2603.5	0	1	1	2603.5	0	1	1	2276.5	0	8	160	1467686.5	0	0	0	200028.5	0	0	0	0	0	0	2359.5	0	1	1
chrX	86770924	86770955	2	16	Human_STR_1571480	AC	0	86770939.5	1864.5	0	1	1	1864.5	0	1	1	1537.5	0	10	160	1468425.5	0	0	0	200767.5	0	0	0	0	0	0	1620.5	0	1	1
chrX	86778317	86778343	6	4.5	Human_STR_1571481	ATATGT	0	86778330	5526	0	1	1	0	1	1	1	1231	0	11	167	1475816	0	0	0	208158	0	0	0	0	0	0	5770	0	1	1
chrX	86778970	86778999	4	7.5	Human_STR_1571482	AAAT	0	86778984.5	6180.5	0	1	1	0	1	1	1	1263.5	0	12	169	1476470.5	0	0	0	208812.5	0	0	0	0	0	0	6424.5	0	1	1
chrX	86782818	86782832	1	15	Human_STR_1571483	A	0	86782825	10021	0	0	1	0	1	1	1	216	2	15	170	1480311	0	0	0	212653	0	0	0	0	0	0	10265	0	0	1
chrX	86783710	86783740	1	31	Human_STR_1571484	A	0	86783725	10921	0	0	1	0	1	1	1	141	5	15	167	1481211	0	0	0	213553	0	0	0	0	0	0	11165	0	0	1
chrX	86784068	86784078	1	11	Human_STR_1571485	A	0	86784073	11269	0	0	1	0	1	1	1	103	4	15	166	1481559	0	0	0	213901	0	0	0	0	0	0	11513	0	0	1
chrX	86785275	86785285	1	11	Human_STR_1571486	T	0	86785280	12476	0	0	1	0	1	1	1	1104	0	16	166	1482766	0	0	0	215108	0	0	0	0	0	0	12720	0	0	1
chrX	86788705	86788727	5	4.6	Human_STR_1571487	AAAAT	0	86788716	15912	0	0	1	0	1	1	1	222	2	15	161	1486202	0	0	0	218544	0	0	0	0	0	0	16156	0	0	1
chrX	86792494	86792511	2	9	Human_STR_1571488	AT	0	86792502.5	19698.5	0	0	1	0	1	1	1	612.5	2	18	153	1489988.5	0	0	0	222330.5	0	0	0	0	0	0	19942.5	0	0	1
chrX	86796496	86796517	1	22	Human_STR_1571489	A	0	86796506.5	23702.5	0	0	1	0	1	1	1	1691.5	0	14	152	1493992.5	0	0	0	226334.5	0	0	0	0	0	0	23946.5	0	0	1
chrX	86798063	86798074	2	6	Human_STR_1571490	CT	0	86798068.5	25264.5	0	0	1	0	1	1	1	129.5	2	14	151	1495554.5	0	0	0	227896.5	0	0	0	0	0	0	25508.5	0	0	1
chrX	86801049	86801089	5	8.2	Human_STR_1571491	AAAAC	0	86801069	28265	0	0	1	0	1	1	1	726	1	13	152	1498555	0	0	0	230897	0	0	0	0	0	0	28509	0	0	1
chrX	86802517	86802536	4	5	Human_STR_1571492	AAAC	0	86802526.5	29722.5	0	0	1	0	1	1	1	498.5	1	13	152	1500012.5	0	0	0	232354.5	0	0	0	0	0	0	29966.5	0	0	1
chrX	86802825	86802847	4	5.75	Human_STR_1571493	AAAC	0	86802836	30032	0	0	1	0	1	1	1	189	1	14	152	1500322	0	0	0	232664	0	0	0	0	0	0	30276	0	0	1
chrX	86803377	86803395	4	4.75	Human_STR_1571494	AAAC	0	86803386	30582	0	0	1	0	1	1	1	361	1	18	153	1500872	0	0	0	233214	0	0	0	0	0	0	30826	0	0	1
chrX	86803849	86803861	1	13	Human_STR_1571495	A	0	86803855	31051	0	0	1	0	1	1	1	830	1	18	153	1501341	0	0	0	233683	0	0	0	0	0	0	31295	0	0	1
chrX	86806558	86806614	4	14.25	Human_STR_1571496	AGAT	0	86806586	33782	0	0	1	0	1	1	1	1581	0	29	153	1504072	0	0	0	236414	0	0	0	0	0	0	34026	0	0	1
chrX	86807379	86807401	6	3.83333	Human_STR_1571497	AAAAAT	0	86807390	34586	0	0	1	0	1	1	1	777	1	32	153	1504876	0	0	0	237218	0	0	0	0	0	0	34830	0	0	1
chrX	86807697	86807716	2	10	Human_STR_1571498	AT	0	86807706.5	34902.5	0	0	1	0	1	1	1	460.5	1	34	152	1505192.5	0	0	0	237534.5	0	0	0	0	0	0	35146.5	0	0	1
chrX	86808629	86808651	2	11.5	Human_STR_1571499	AC	0	86808640	35836	0	0	1	0	1	1	1	473	1	34	151	1506126	0	0	0	238468	0	0	0	0	0	0	36080	0	0	1
chrX	86811164	86811182	5	3.8	Human_STR_1571500	GGTGT	0	86811173	38369	0	0	1	0	1	1	1	563	2	33	150	1508659	0	0	0	241001	0	0	0	0	0	0	38613	0	0	1
chrX	86811682	86811722	5	8.2	Human_STR_1571501	AAAAC	0	86811702	38898	0	0	1	0	1	1	1	34	4	33	150	1509188	0	0	0	241530	0	0	0	0	0	0	39142	0	0	1
chrX	86813591	86813619	4	7.25	Human_STR_1571502	AAAC	0	86813605	40801	0	0	1	0	1	1	1	54	10	33	150	1511091	0	0	0	243433	0	0	0	0	0	0	41045	0	0	1
chrX	86817552	86817563	1	12	Human_STR_1571503	A	0	86817557.5	44753.5	0	0	1	0	1	1	1	61.5	6	36	145	1515043.5	0	0	0	247385.5	0	0	0	0	0	0	44997.5	0	0	1
chrX	86818610	86818623	1	14	Human_STR_1571504	A	0	86818616.5	45812.5	0	0	1	0	1	1	1	37.5	5	36	144	1516102.5	0	0	0	248444.5	0	0	0	0	0	0	46056.5	0	0	1
chrX	86820689	86820716	1	28	Human_STR_1571505	A	0	86820702.5	47898.5	0	0	1	0	1	1	1	367.5	2	39	144	1518188.5	0	0	0	250530.5	0	0	0	0	0	0	48142.5	0	0	1
chrX	86822277	86822298	5	4.4	Human_STR_1571506	AAAAC	0	86822287.5	49483.5	0	0	1	0	1	1	1	219.5	1	40	146	1519773.5	0	0	0	252115.5	0	0	0	0	0	0	49727.5	0	0	1
chrX	86823368	86823413	1	46	Human_STR_1571507	T	0	86823390.5	50586.5	0	0	1	0	1	1	1	883.5	1	34	146	1520876.5	0	0	0	253218.5	0	0	0	0	0	0	50830.5	0	0	1
chrX	86827411	86827430	2	10	Human_STR_1571508	CT	0	86827420.5	54616.5	0	0	1	0	1	1	1	128.5	3	19	147	1524906.5	0	0	0	257248.5	0	0	0	0	0	0	54860.5	0	0	1
chrX	86827798	86827809	1	12	Human_STR_1571509	A	0	86827803.5	54999.5	0	0	1	0	1	1	1	207.5	3	17	146	1525289.5	0	0	0	257631.5	0	0	0	0	0	0	55243.5	0	0	1
chrX	86827826	86827836	1	11	Human_STR_1571510	A	0	86827831	55027	0	0	1	0	1	1	1	235	3	17	146	1525317	0	0	0	257659	0	0	0	0	0	0	55271	0	0	1
chrX	86833243	86833270	5	5.6	Human_STR_1571511	AAATT	0	86833256.5	60452.5	0	0	1	0	1	1	1	1769.5	0	12	152	1530742.5	0	0	0	263084.5	0	0	0	0	0	0	60696.5	0	0	1
chrX	86835331	86835341	1	11	Human_STR_1571512	A	0	86835336	62532	0	0	1	0	1	1	1	1806	0	13	153	1532822	0	0	0	265164	0	0	0	0	0	0	62776	0	0	1
chrX	86839861	86839877	1	17	Human_STR_1571513	A	0	86839869	67065	0	0	1	0	1	1	1	812	1	8	151	1537355	0	0	0	269697	0	0	0	0	0	0	67309	0	0	1
chrX	86840511	86840525	4	3.75	Human_STR_1571514	GTTT	0	86840518	67714	0	0	1	0	1	1	1	1461	0	8	151	1538004	0	0	0	270346	0	0	0	0	0	0	67958	0	0	1
chrX	86842154	86842171	1	18	Human_STR_1571515	A	0	86842162.5	69358.5	0	0	1	0	1	1	1	3105.5	0	5	146	1539648.5	0	0	0	271990.5	0	0	0	0	0	0	69602.5	0	0	1
chrX	86844879	86844891	1	13	Human_STR_1571516	A	0	86844885	72081	0	0	1	0	1	1	1	429	1	9	144	1542371	0	0	0	274713	0	0	0	0	0	0	72325	0	0	1
chrX	86845041	86845058	1	18	Human_STR_1571517	A	0	86845049.5	72245.5	0	0	1	0	1	1	1	264.5	1	9	143	1542535.5	0	0	0	274877.5	0	0	0	0	0	0	72489.5	0	0	1
chrX	86850023	86850035	1	13	Human_STR_1571518	T	0	86850029	77225	0	0	1	0	1	1	1	486	1	11	142	1547515	0	0	0	279857	0	0	0	0	0	0	77469	0	0	1
chrX	86852981	86852992	1	12	Human_STR_1571519	T	0	86852986.5	80182.5	0	0	1	0	1	1	1	298.5	4	16	142	1550472.5	0	0	0	282814.5	0	0	0	0	0	0	80426.5	0	0	1
chrX	86854085	86854107	2	11.5	Human_STR_1571520	AT	0	86854096	81292	0	0	1	0	1	1	1	1408	0	17	141	1551582	0	0	0	283924	0	0	0	0	0	0	81536	0	0	1
chrX	86854645	86854663	1	19	Human_STR_1571521	A	0	86854654	81850	0	0	1	0	1	1	1	1186	0	17	140	1552140	0	0	0	284482	0	0	0	0	0	0	82094	0	0	1
chrX	86855488	86855507	1	20	Human_STR_1571522	A	0	86855497.5	82693.5	0	0	1	0	1	1	1	342.5	1	16	140	1552983.5	0	0	0	285325.5	0	0	0	0	0	0	82937.5	0	0	1
chrX	86859423	86859455	1	33	Human_STR_1571523	T	0	86859439	86635	0	0	1	0	1	1	1	151	1	21	137	1556925	0	0	0	289267	0	0	0	0	0	0	86879	0	0	1
chrX	86863736	86863754	5	3.8	Human_STR_1571524	ATTTT	0	86863745	90941	0	0	1	0	1	1	1	721	1	20	136	1561231	0	0	0	293573	0	0	0	0	0	0	91185	0	0	1
chrX	86864608	86864622	1	15	Human_STR_1571525	T	0	86864615	91811	0	0	1	0	1	1	1	1591	0	21	136	1562101	0	0	0	294443	0	0	0	0	0	0	92055	0	0	1
chrX	86865391	86865403	2	6.5	Human_STR_1571526	AC	0	86865397	92593	0	0	1	0	1	1	1	850	1	21	136	1562883	0	0	0	295225	0	0	0	0	0	0	92837	0	0	1
chrX	86866082	86866096	1	15	Human_STR_1571527	A	0	86866089	93285	0	0	1	0	1	1	1	158	1	20	136	1563575	0	0	0	295917	0	0	0	0	0	0	93529	0	0	1
chrX	86866663	86866699	5	7.4	Human_STR_1571528	ACTAT	0	86866681	93877	0	0	1	0	1	1	1	434	3	19	135	1564167	0	0	0	296509	0	0	0	0	0	0	94121	0	0	1
chrX	86869632	86869647	3	5.33333	Human_STR_1571529	AGT	0	86869639.5	96835.5	0	0	1	0	1	1	1	292.5	2	27	135	1567125.5	0	0	0	299467.5	0	0	0	0	0	0	97079.5	0	0	1
chrX	86872215	86872225	1	11	Human_STR_1571530	T	0	86872220	99416	0	0	1	0	1	1	1	432	4	26	136	1569706	0	0	0	302048	0	0	0	0	0	0	99660	0	0	1
chrX	86872850	86872864	1	15	Human_STR_1571531	A	0	86872857	100053	0	0	0	0	1	1	1	68	3	23	135	1570343	0	0	0	302685	0	0	0	0	0	0	100297	0	0	0
chrX	86876524	86876534	1	11	Human_STR_1571532	A	0	86876529	103725	0	0	0	0	1	1	1	335	3	21	133	1574015	0	0	0	306357	0	0	0	0	0	0	103969	0	0	0
chrX	86877715	86877725	1	11	Human_STR_1571533	T	0	86877720	104916	0	0	0	0	1	1	1	13	6	21	132	1575206	0	0	0	307548	0	0	0	0	0	0	105160	0	0	0
chrX	86878282	86878312	1	31	Human_STR_1571534	T	0	86878297	105493	0	0	0	0	1	1	1	90	8	20	132	1575783	0	0	0	308125	0	0	0	0	0	0	105737	0	0	0
chrX	86881652	86881665	1	14	Human_STR_1571535	A	0	86881658.5	108854.5	0	0	0	0	1	1	1	1939.5	0	18	130	1579144.5	0	0	0	308689.5	0	0	0	0	0	0	109098.5	0	0	0
chrX	86883387	86883420	1	34	Human_STR_1571536	A	0	86883403.5	110599.5	0	0	0	0	1	1	1	3410.5	0	16	128	1580889.5	0	0	0	306944.5	0	0	0	0	0	0	110843.5	0	0	0
chrX	86886737	86886786	2	25	Human_STR_1571537	AC	0	86886761.5	113957.5	0	0	0	0	1	1	1	52.5	2	15	127	1584247.5	0	0	0	303586.5	0	0	0	0	0	0	114201.5	0	0	0
chrX	86891003	86891036	6	5.66667	Human_STR_1571538	AATTTT/ATTTTT	0	86891019.5	118215.5	0	0	0	0	1	1	1	1410.5	0	5	127	1588505.5	0	0	0	299328.5	0	0	0	0	0	0	118459.5	0	0	0
chrX	86892579	86892601	4	5.75	Human_STR_1571539	AAAT	0	86892590	119786	0	0	0	0	1	1	1	160	1	5	125	1590076	0	0	0	297758	0	0	0	0	0	0	120030	0	0	0
chrX	86892951	86892967	4	4.25	Human_STR_1571540	AAAT	0	86892959	120155	0	0	0	0	1	1	1	529	1	5	125	1590445	0	0	0	297389	0	0	0	0	0	0	120399	0	0	0
chrX	86901147	86901164	3	6	Human_STR_1571541	AAC	0	86901155.5	128351.5	0	0	0	0	1	1	1	247.5	1	6	119	1598641.5	0	0	0	289192.5	0	0	0	0	0	0	128595.5	0	0	0
chrX	86909134	86909156	5	4.6	Human_STR_1571542	AAAAT	0	86909145	136341	0	0	0	0	1	1	1	964	1	6	131	1606631	0	0	0	281203	0	0	0	0	0	0	136585	0	0	0
chrX	86909490	86909520	2	15.5	Human_STR_1571543	GT	0	86909505	136701	0	0	0	0	1	1	1	604	1	6	132	1606991	0	0	0	280843	0	0	0	0	0	0	136945	0	0	0
chrX	86911387	86911401	1	15	Human_STR_1571544	T	0	86911394	138590	0	0	0	0	1	1	1	772	1	6	135	1608880	0	0	0	278954	0	0	0	0	0	0	138834	0	0	0
chrX	86911534	86911550	1	17	Human_STR_1571545	T	0	86911542	138738	0	0	0	0	1	1	1	920	1	6	135	1609028	0	0	0	278806	0	0	0	0	0	0	138982	0	0	0
chrX	86912181	86912197	3	5.66667	Human_STR_1571546	GGT	0	86912189	139385	0	0	0	0	1	1	1	1482	0	7	134	1609675	0	0	0	278159	0	0	0	0	0	0	139629	0	0	0
chrX	86914114	86914137	1	24	Human_STR_1571547	T	0	86914125.5	141321.5	0	0	0	0	1	1	1	454.5	1	6	127	1611611.5	0	0	0	276222.5	0	0	0	0	0	0	141565.5	0	0	0
chrX	86914941	86914982	2	21	Human_STR_1571548	GT	0	86914961.5	142157.5	0	0	0	0	1	1	1	1290.5	0	7	120	1612447.5	0	0	0	275386.5	0	0	0	0	0	0	142401.5	0	0	0
chrX	86915848	86915878	4	7.75	Human_STR_1571549	AAAC	0	86915863	143059	0	0	0	0	1	1	1	2192	0	7	119	1613349	0	0	0	274485	0	0	0	0	0	0	143303	0	0	0
chrX	86917930	86917946	1	17	Human_STR_1571550	A	0	86917938	145134	0	0	0	0	1	1	1	3304	0	6	114	1615424	0	0	0	272410	0	0	0	0	0	0	145378	0	0	0
chrX	86918023	86918037	1	15	Human_STR_1571551	T	0	86918030	145226	0	0	0	0	1	1	1	3212	0	6	114	1615516	0	0	0	272318	0	0	0	0	0	0	145470	0	0	0
chrX	86920248	86920266	4	4.75	Human_STR_1571552	AAAT	0	86920257	147453	0	0	0	0	1	1	1	985	1	9	110	1617743	0	0	0	270091	0	0	0	0	0	0	147697	0	0	0
chrX	86922592	86922604	1	13	Human_STR_1571553	A	0	86922598	149794	0	0	0	0	1	1	1	513	1	11	109	1620084	0	0	0	267750	0	0	0	0	0	0	150038	0	0	0
chrX	86924601	86924613	1	13	Human_STR_1571554	A	0	86924607	151803	0	0	0	0	1	1	1	263	1	10	110	1622093	0	0	0	265741	0	0	0	0	0	0	152047	0	0	0
chrX	86925182	86925220	2	19.5	Human_STR_1571555	AC	0	86925201	152397	0	0	0	151	1	1	1	331	1	11	110	1622687	0	0	0	265147	0	0	0	0	0	0	152641	0	0	0
chrX	86928775	86928799	3	8.33333	Human_STR_1571556	GTT	0	86928787	155983	0	0	0	3737	0	1	1	390	4	11	109	1626273	0	0	0	261561	0	0	0	0	0	0	156227	0	0	0
chrX	86934806	86934819	1	14	Human_STR_1571557	A	0	86934812.5	162008.5	0	0	0	9762.5	0	1	1	259.5	1	9	111	1632298.5	0	0	0	255535.5	0	0	0	0	0	0	162252.5	0	0	0
chrX	86944272	86944294	1	23	Human_STR_1571558	A	0	86944283	171479	0	0	0	19233	0	0	1	3186	0	4	111	1641769	0	0	0	246065	0	0	0	0	0	0	171723	0	0	0
chrX	86944567	86944596	1	30	Human_STR_1571559	A	0	86944581.5	171777.5	0	0	0	19531.5	0	0	1	2887.5	0	4	111	1642067.5	0	0	0	245766.5	0	0	0	0	0	0	172021.5	0	0	0
chrX	86944893	86944903	1	11	Human_STR_1571560	A	0	86944898	172094	0	0	0	19848	0	0	1	2571	0	4	112	1642384	0	0	0	245450	0	0	0	0	0	0	172338	0	0	0
chrX	86945336	86945360	1	25	Human_STR_1571561	T	0	86945348	172544	0	0	0	20298	0	0	1	2121	0	3	111	1642834	0	0	0	245000	0	0	0	0	0	0	172788	0	0	0
chrX	86951429	86951496	2	34	Human_STR_1571562	AC/AT	0	86951462.5	178658.5	0	0	0	26412.5	0	0	1	1270.5	0	3	111	1648948.5	0	0	0	238885.5	0	0	0	0	0	0	178902.5	0	0	0
chrX	86951555	86951570	2	8	Human_STR_1571563	AT	0	86951562.5	178758.5	0	0	0	26512.5	0	0	1	1170.5	0	3	111	1649048.5	0	0	0	238785.5	0	0	0	0	0	0	179002.5	0	0	0
chrX	86951944	86951977	2	17	Human_STR_1571564	AC	0	86951960.5	179156.5	0	0	0	26910.5	0	0	1	772.5	1	3	111	1649446.5	0	0	0	238387.5	0	0	0	0	0	0	179400.5	0	0	0
chrX	86952772	86952802	2	15.5	Human_STR_1571565	AC	0	86952787	179983	0	0	0	27737	0	0	1	54	1	4	107	1650273	0	0	0	237561	0	0	0	0	0	0	180227	0	0	0
chrX	86955572	86955595	1	24	Human_STR_1571566	T	0	86955583.5	182779.5	0	0	0	30533.5	0	0	1	1583.5	0	4	108	1653069.5	0	0	0	234764.5	0	0	0	0	0	0	183023.5	0	0	0
chrX	86958257	86958277	5	4.2	Human_STR_1571567	ATTTT	0	86958267	185463	0	0	0	33217	0	0	1	4004	0	4	109	1655753	0	0	0	232081	0	0	0	0	0	0	185707	0	0	0
chrX	86965775	86965818	4	11	Human_STR_1571568	ATTT	0	86965796.5	192992.5	0	0	0	40746.5	0	0	1	660.5	1	3	107	1663282.5	0	0	0	224551.5	0	0	0	0	0	0	193236.5	0	0	0
chrX	86966537	86966562	1	26	Human_STR_1571569	A	0	86966549.5	193745.5	0	0	0	41499.5	0	0	1	92.5	1	3	106	1664035.5	0	0	0	223798.5	0	0	0	0	0	0	193989.5	0	0	0
chrX	86967023	86967038	3	5.33333	Human_STR_1571570	AAC	0	86967030.5	194226.5	0	0	0	41980.5	0	0	1	573.5	1	3	107	1664516.5	0	0	0	223317.5	0	0	0	0	0	0	194470.5	0	0	0
chrX	86967389	86967399	1	11	Human_STR_1571571	A	0	86967394	194590	0	0	0	42344	0	0	1	937	1	3	106	1664880	0	0	0	222954	0	0	0	0	0	0	194834	0	0	0
chrX	86971930	86972103	2	87	Human_STR_1571572	CT/AT	0	86972016.5	199212.5	0	0	0	46966.5	0	0	1	1557.5	0	3	105	1669502.5	0	0	0	218331.5	0	0	0	0	0	0	199456.5	0	0	0
chrX	86980564	86980574	1	11	Human_STR_1571573	A	0	86980569	207765	0	0	0	55519	0	0	1	3195	0	4	92	1678055	0	0	0	209779	0	0	0	0	0	0	208009	0	0	0
chrX	86982986	86983004	1	19	Human_STR_1571574	A	0	86982995	210191	0	0	0	57945	0	0	1	769	1	5	94	1680481	0	0	0	207353	0	0	0	0	0	0	210435	0	0	0
chrX	86984179	86984195	1	17	Human_STR_1571575	A	0	86984187	211383	0	0	0	59137	0	0	1	423	2	5	94	1681673	0	0	0	206161	0	0	0	0	0	0	211627	0	0	0
chrX	86984735	86984881	2	73.5	Human_STR_1571576	GT/AT/AC/AT	0	86984808	212004	0	0	0	59758	0	0	1	336	1	5	94	1682294	0	0	0	205540	0	0	0	0	0	0	212248	0	0	0
chrX	86986037	86986049	1	13	Human_STR_1571577	A	0	86986043	213239	0	0	0	60993	0	0	1	899	1	6	94	1683529	0	0	0	204305	0	0	0	0	0	0	213483	0	0	0
chrX	86988922	86988932	1	11	Human_STR_1571578	A	0	86988927	216123	0	0	0	63877	0	0	1	547	1	7	93	1686413	0	0	0	201421	0	0	0	0	0	0	216367	0	0	0
chrX	86989464	86989474	1	11	Human_STR_1571579	A	0	86989469	216665	0	0	0	64419	0	0	1	5	1	7	93	1686955	0	0	0	200879	0	0	0	0	0	0	216909	0	0	0
chrX	86992064	86992112	2	24.5	Human_STR_1571580	GT	0	86992088	219284	0	0	0	67038	0	0	1	254	1	7	95	1689574	0	0	0	198260	0	0	0	0	0	0	219528	0	0	0
chrX	86994140	86994157	6	3	Human_STR_1571581	AAATAT	0	86994148.5	221344.5	0	0	0	69098.5	0	0	1	1199.5	0	13	99	1691634.5	0	0	0	196199.5	0	0	0	0	0	0	221588.5	0	0	0
chrX	86994176	86994188	1	13	Human_STR_1571582	T	0	86994182	221378	0	0	0	69132	0	0	1	1166	0	13	99	1691668	0	0	0	196166	0	0	0	0	0	0	221622	0	0	0
chrX	86995450	86995461	1	12	Human_STR_1571583	T	0	86995455.5	222651.5	0	0	0	70405.5	0	0	1	107.5	1	14	99	1692941.5	0	0	0	194892.5	0	0	0	0	0	0	222895.5	0	0	0
chrX	86996166	86996190	5	5	Human_STR_1571584	ATTTT	0	86996178	223374	0	0	0	71128	0	0	1	830	1	15	100	1693664	0	0	0	194170	0	0	0	0	0	0	223618	0	0	0
chrX	86997367	86997387	1	21	Human_STR_1571585	A	0	86997377	224573	0	0	0	72327	0	0	1	1380	0	15	100	1694863	0	0	0	192971	0	0	0	0	0	0	224817	0	0	0
chrX	86998333	86998357	5	5	Human_STR_1571586	GTTTT	0	86998345	225541	0	0	0	73295	0	0	1	412	1	15	101	1695831	0	0	0	192003	0	0	0	0	0	0	225785	0	0	0
chrX	87001965	87001981	1	17	Human_STR_1571587	A	0	87001973	229169	0	0	0	76923	0	0	1	467	2	20	102	1699459	0	0	0	188375	0	0	0	0	0	0	229413	0	0	0
chrX	87004917	87004949	2	16.5	Human_STR_1571588	AC	0	87004933	232129	0	0	0	79883	0	0	1	314	4	21	101	1702419	0	0	0	185415	0	0	0	0	0	0	232373	0	0	0
chrX	87009452	87009468	3	5.66667	Human_STR_1571589	GTT	0	87009460	236656	0	0	0	84410	0	0	1	84	5	23	104	1706946	0	0	0	180888	0	0	0	0	0	0	236900	0	0	0
chrX	87011960	87011988	5	5.8	Human_STR_1571590	ATTTT	0	87011974	239170	0	0	0	86924	0	0	1	90	1	23	103	1709460	0	0	0	178374	0	0	0	0	0	0	239414	0	0	0
chrX	87012219	87012248	2	15	Human_STR_1571591	AT	0	87012233.5	239429.5	0	0	0	87183.5	0	0	1	169.5	1	23	104	1709719.5	0	0	0	178114.5	0	0	0	0	0	0	239673.5	0	0	0
chrX	87014672	87014691	3	6.66667	Human_STR_1571592	ATT	0	87014681.5	241877.5	0	0	0	89631.5	0	0	1	767.5	2	18	106	1712167.5	0	0	0	175666.5	0	0	0	0	0	0	242121.5	0	0	0
chrX	87017128	87017142	1	15	Human_STR_1571593	T	0	87017135	244331	0	0	0	92085	0	0	1	269	2	14	108	1714621	0	0	0	173213	0	0	0	0	0	0	244575	0	0	0
chrX	87017436	87017449	1	14	Human_STR_1571594	T	0	87017442.5	244638.5	0	0	0	92392.5	0	0	1	576.5	2	14	108	1714928.5	0	0	0	172905.5	0	0	0	0	0	0	244882.5	0	0	0
chrX	87017742	87017762	2	10.5	Human_STR_1571595	AG	0	87017752	244948	0	0	0	92702	0	0	1	886	1	14	108	1715238	0	0	0	172596	0	0	0	0	0	0	245192	0	0	0
chrX	87018060	87018070	1	11	Human_STR_1571596	A	0	87018065	245261	0	0	0	93015	0	0	1	1199	0	15	108	1715551	0	0	0	172283	0	0	0	0	0	0	245505	0	0	0
chrX	87027854	87027870	2	8.5	Human_STR_1571597	AT	0	87027862	255058	0	0	0	102812	0	0	0	160	4	13	114	1725348	0	0	0	162486	0	0	0	0	0	0	255302	0	0	0
chrX	87030189	87030209	1	21	Human_STR_1571598	A	0	87030199	257395	0	0	0	105149	0	0	0	298	1	14	113	1727685	0	0	0	160149	0	0	0	0	0	0	257639	0	0	0
chrX	87032420	87032444	1	25	Human_STR_1571599	T	0	87032432	259628	0	0	0	107382	0	0	0	486	2	15	112	1729918	0	0	0	157916	0	0	0	0	0	0	259872	0	0	0
chrX	87049218	87049228	1	11	Human_STR_1571600	T	0	87049223	276419	0	0	0	124173	0	0	0	2970	0	11	118	1746709	0	0	0	141125	0	0	0	0	0	0	276663	0	0	0
chrX	87051737	87051759	5	4.6	Human_STR_1571601	AAACC	0	87051748	278944	0	0	0	126698	0	0	0	3653	0	9	120	1749234	0	0	0	138600	0	0	0	0	0	0	279188	0	0	0
chrX	87054428	87054442	2	7.5	Human_STR_1571602	AT	0	87054435	281631	0	0	0	129385	0	0	0	966	1	10	118	1751921	0	0	0	135913	0	0	0	0	0	0	281875	0	0	0
chrX	87054829	87054854	6	4.33333	Human_STR_1571603	AATTTT	0	87054841.5	282037.5	0	0	0	129791.5	0	0	0	559.5	1	11	118	1752327.5	0	0	0	135506.5	0	0	0	0	0	0	282281.5	0	0	0
chrX	87055019	87055037	6	3.16667	Human_STR_1571604	ATTTTT	0	87055028	282224	0	0	0	129978	0	0	0	373	1	11	118	1752514	0	0	0	135320	0	0	0	0	0	0	282468	0	0	0
chrX	87057097	87057144	2	24	Human_STR_1571605	GT	0	87057120.5	284316.5	0	0	0	132070.5	0	0	0	191.5	3	12	122	1754606.5	0	0	0	133227.5	0	0	0	0	0	0	284560.5	0	0	0
chrX	87061464	87061481	1	18	Human_STR_1571606	A	0	87061472.5	288668.5	0	0	0	136422.5	0	0	0	535.5	1	15	123	1758958.5	0	0	0	128875.5	0	0	0	0	0	0	288912.5	0	0	0
chrX	87064531	87064546	2	8	Human_STR_1571607	GT	0	87064538.5	291734.5	0	0	0	139488.5	0	0	0	93.5	3	16	122	1762024.5	0	0	0	125809.5	0	0	0	0	0	0	291978.5	0	0	0
chrX	87066110	87066122	1	13	Human_STR_1571608	A	0	87066116	293312	0	0	0	141066	0	0	0	558	3	16	122	1763602	0	0	0	124232	0	0	0	0	0	0	293556	0	0	0
chrX	87070186	87070223	1	38	Human_STR_1571609	T	0	87070204.5	297400.5	0	0	0	145154.5	0	0	0	533.5	1	11	121	1767690.5	0	0	0	120143.5	0	0	0	0	0	0	297644.5	0	0	0
chrX	87071636	87071654	2	9.5	Human_STR_1571610	AT	0	87071645	298841	0	0	0	146595	0	0	0	1974	0	11	120	1769131	0	0	0	118703	0	0	0	0	0	0	299085	0	0	0
chrX	87072109	87072130	1	22	Human_STR_1571611	T	0	87072119.5	299315.5	0	0	0	147069.5	0	0	0	1526.5	0	10	120	1769605.5	0	0	0	118228.5	0	0	0	0	0	0	299559.5	0	0	0
chrX	87074475	87074516	2	21	Human_STR_1571612	AC	0	87074495.5	301691.5	0	0	0	149445.5	0	0	0	210.5	2	12	120	1771981.5	0	0	0	115852.5	0	0	0	0	0	0	301935.5	0	0	0
chrX	87075581	87075601	1	21	Human_STR_1571613	T	0	87075591	302787	0	0	0	150541	0	0	0	885	1	9	120	1773077	0	0	0	114757	0	0	0	0	0	0	303031	0	0	0
chrX	87082960	87082982	4	5.75	Human_STR_1571614	ATTT	0	87082971	310167	0	0	0	157921	0	0	0	283	2	8	123	1780457	0	0	0	107377	0	0	0	0	0	0	310411	0	0	0
chrX	87085570	87085587	3	6	Human_STR_1571615	ATT	0	87085578.5	312774.5	0	0	0	160528.5	0	0	0	1653.5	0	12	122	1783064.5	0	0	0	104769.5	0	0	0	0	0	0	313018.5	0	0	0
chrX	87087715	87087726	1	12	Human_STR_1571616	T	0	87087720.5	314916.5	0	0	0	162670.5	0	0	0	488.5	1	12	121	1785206.5	0	0	0	102627.5	0	0	0	0	0	0	315160.5	0	0	0
chrX	87087885	87087902	6	3	Human_STR_1571617	ATTTTT	0	87087893.5	315089.5	0	0	0	162843.5	0	0	0	661.5	1	12	121	1785379.5	0	0	0	102454.5	0	0	0	0	0	0	315333.5	0	0	0
chrX	87091578	87091593	1	16	Human_STR_1571618	T	0	87091585.5	318781.5	0	0	0	166535.5	0	0	0	578.5	3	14	121	1789071.5	0	0	0	98762.5	0	0	1	0	0	0	319025.5	0	0	0
chrX	87091905	87091931	2	13.5	Human_STR_1571619	AT	0	87091918	319114	0	0	0	166868	0	0	0	911	1	15	120	1789404	0	0	0	98430	0	0	1	0	0	0	319358	0	0	0
chrX	87093036	87093048	1	13	Human_STR_1571620	T	0	87093042	320238	0	0	0	167992	0	0	0	390	5	13	120	1790528	0	0	0	97306	0	0	1	0	0	0	320482	0	0	0
chrX	87093613	87093624	2	6	Human_STR_1571621	AT	0	87093618.5	320814.5	0	0	0	168568.5	0	0	0	32.5	5	13	120	1791104.5	0	0	0	96729.5	0	0	1	0	0	0	321058.5	0	0	0
chrX	87094169	87094208	2	20	Human_STR_1571622	AC	0	87094188.5	321384.5	0	0	0	169138.5	0	0	0	602.5	5	13	121	1791674.5	0	0	0	96159.5	0	0	1	0	0	0	321628.5	0	0	0
chrX	87097035	87097057	6	3.83333	Human_STR_1571623	AATTTT	0	87097046	324242	0	0	0	171996	0	0	0	1102	0	14	120	1794532	0	0	0	93302	0	0	1	0	0	0	324486	0	0	0
chrX	87100987	87101010	1	24	Human_STR_1571624	A	0	87100998.5	328194.5	0	0	0	175948.5	0	0	0	659.5	1	15	124	1798484.5	0	0	0	89349.5	0	0	1	0	0	0	328438.5	0	0	0
chrX	87104695	87104715	1	21	Human_STR_1571625	T	0	87104705	331901	0	0	0	179655	0	0	0	2140	0	13	117	1802191	0	0	0	85643	0	0	1	0	0	0	332145	0	0	0
chrX	87106695	87106720	2	13	Human_STR_1571626	AT	0	87106707.5	333903.5	0	0	0	181657.5	0	0	0	137.5	1	14	114	1804193.5	0	0	0	83640.5	0	0	1	0	0	0	334147.5	0	0	0
chrX	87108835	87108859	4	6.25	Human_STR_1571627	AAAT	0	87108847	336043	0	0	0	183797	0	0	0	116	4	14	115	1806333	0	0	0	81501	0	0	1	0	0	0	336287	0	0	0
chrX	87118145	87118246	6	17	Human_STR_1571628	CTTTTT	0	87118195.5	345391.5	0	0	0	193145.5	0	0	0	548.5	1	19	109	1815681.5	0	0	0	72152.5	0	0	1	0	0	0	345635.5	0	0	0
chrX	87120591	87120659	4	17.25	Human_STR_1571629	AGAT	0	87120625	347821	0	0	0	195575	0	0	0	265	1	19	109	1818111	0	0	0	69723	0	0	1	0	0	0	348065	0	0	0
chrX	87125459	87125474	4	4	Human_STR_1571630	AAAG	0	87125466.5	352662.5	0	0	0	200416.5	0	0	0	276.5	1	16	108	1822952.5	0	0	0	64881.5	0	0	1	0	0	0	352906.5	0	0	0
chrX	87127055	87127071	1	17	Human_STR_1571631	A	0	87127063	354259	0	0	0	202013	0	0	0	493	2	15	108	1824549	0	0	0	63285	0	0	1	0	0	0	354503	0	0	0
chrX	87128000	87128012	2	6.5	Human_STR_1571632	AC	0	87128006	355202	0	0	0	202956	0	0	0	400	3	16	108	1825492	0	0	0	62342	0	0	1	0	0	0	355446	0	0	0
chrX	87129982	87129995	1	14	Human_STR_1571633	A	0	87129988.5	357184.5	0	0	0	204938.5	0	0	0	105.5	3	15	104	1827474.5	0	0	0	60359.5	0	0	1	0	0	0	357428.5	0	0	0
chrX	87134562	87134576	1	15	Human_STR_1571634	T	0	87134569	361765	0	0	0	209519	0	0	0	1257	0	12	100	1832055	0	0	0	55779	0	0	1	0	0	0	362009	0	0	0
chrX	87136886	87136906	1	21	Human_STR_1571635	A	0	87136896	364092	0	0	0	211846	0	0	0	581	1	11	100	1834382	0	0	0	53452	0	0	1	0	0	0	362284	0	0	0
chrX	87137260	87137272	2	6.5	Human_STR_1571636	CT	0	87137266	364462	0	0	0	212216	0	0	0	211	1	12	100	1834752	0	0	0	53082	0	0	1	0	0	0	361914	0	0	0
chrX	87143366	87143407	4	10.5	Human_STR_1571637	ATTT	0	87143386.5	370582.5	0	0	0	218336.5	0	0	0	348.5	2	10	104	1840872.5	0	0	0	46961.5	0	0	1	0	0	0	355793.5	0	0	0
chrX	87143684	87143708	5	5	Human_STR_1571638	AAAAC	0	87143696	370892	0	0	0	218646	0	0	0	622	2	10	104	1841182	0	0	0	46652	0	0	1	0	0	0	355484	0	0	0
chrX	87148621	87148670	5	10	Human_STR_1571639	CTTTT	0	87148645.5	375841.5	0	0	0	223595.5	0	0	0	61.5	3	13	103	1846131.5	0	0	0	41702.5	0	0	1	0	0	0	350534.5	0	0	0
chrX	87152886	87152933	2	24	Human_STR_1571640	AT	0	87152909.5	380105.5	0	0	0	227859.5	0	0	0	1278.5	0	13	105	1850395.5	0	0	0	37438.5	0	0	1	0	0	0	346270.5	0	0	0
chrX	87152955	87152971	2	8.5	Human_STR_1571641	AT	0	87152963	380159	0	0	0	227913	0	0	0	1332	0	13	105	1850449	0	0	0	37385	0	0	1	0	0	0	346217	0	0	0
chrX	87153646	87153658	1	13	Human_STR_1571642	T	0	87153652	380848	0	0	0	228602	0	0	0	1398	0	12	105	1851138	0	0	0	36696	0	0	1	0	0	0	345528	0	0	0
chrX	87155796	87155816	6	3.5	Human_STR_1571643	ACTTTC	0	87155806	383002	0	0	0	230756	0	0	0	47	3	11	105	1853292	0	0	0	34542	0	0	1	0	0	0	343374	0	0	0
chrX	87157697	87157736	3	13.3333	Human_STR_1571644	AAC	0	87157716.5	384912.5	0	0	0	232666.5	0	0	0	251.5	2	10	102	1855202.5	0	0	0	32631.5	0	0	1	0	0	0	341463.5	0	0	0
chrX	87158999	87159046	4	12	Human_STR_1571645	ATCT	0	87159022.5	386218.5	0	0	0	233972.5	0	0	0	1557.5	0	7	101	1856508.5	0	0	0	31325.5	0	0	1	0	0	0	340157.5	0	0	0
chrX	87160208	87160242	2	17.5	Human_STR_1571646	AT	0	87160225	387421	0	0	0	235175	0	0	0	2760	0	7	101	1857711	0	0	0	30123	0	0	1	0	0	0	338955	0	0	0
chrX	87160972	87160989	1	18	Human_STR_1571647	T	0	87160980.5	388176.5	0	0	0	235930.5	0	0	0	3515.5	0	7	101	1858466.5	0	0	0	29367.5	0	0	1	0	0	0	338199.5	0	0	0
chrX	87163914	87163932	2	9.5	Human_STR_1571648	AC	0	87163923	391119	0	0	0	238873	0	0	0	6458	0	5	101	1861409	0	0	0	26425	0	0	1	0	0	0	335257	0	0	0
chrX	87164343	87164357	2	7.5	Human_STR_1571649	AT	0	87164350	391546	0	0	0	239300	0	0	0	6885	0	5	101	1861836	0	0	0	25998	0	0	1	0	0	0	334830	0	0	0
chrX	87165420	87165444	3	8.33333	Human_STR_1571650	AAC	0	87165432	392628	0	0	0	240382	0	0	0	7967	0	4	98	1862918	0	0	0	24916	0	0	1	0	0	0	333748	0	0	0
chrX	87166019	87166045	1	27	Human_STR_1571651	A	0	87166032	393228	0	0	0	240982	0	0	0	8567	0	2	99	1863518	0	0	0	24316	0	0	1	0	0	0	333148	0	0	0
chrX	87166149	87166184	1	36	Human_STR_1571652	A	0	87166166.5	393362.5	0	0	0	241116.5	0	0	0	8701.5	0	2	99	1863652.5	0	0	0	24181.5	0	0	1	0	0	0	333013.5	0	0	0
chrX	87167229	87167255	2	13.5	Human_STR_1571653	AC	0	87167242	394438	0	0	0	242192	0	0	0	9777	0	1	98	1864728	0	0	0	23106	0	0	1	0	0	0	331938	0	0	0
chrX	87167711	87167741	6	5.16667	Human_STR_1571654	ATGTGT	0	87167726	394922	0	0	0	242676	0	0	0	9665	0	1	97	1865212	0	0	0	22622	0	0	1	0	0	0	331454	0	0	0
chrX	87168305	87168316	1	12	Human_STR_1571655	A	0	87168310.5	395506.5	0	0	0	243260.5	0	0	0	9080.5	0	1	96	1865796.5	0	0	0	22037.5	0	0	1	0	0	0	330869.5	0	0	0
chrX	87171256	87171266	1	11	Human_STR_1571656	T	0	87171261	398457	0	0	0	246211	0	0	0	6130	0	1	95	1868747	0	0	0	19087	0	0	1	0	0	0	327919	0	0	0
chrX	87178707	87178719	1	13	Human_STR_1571657	A	0	87178713	405909	0	0	0	253663	0	0	0	1322	0	4	97	1876199	0	0	0	11635	0	0	1	0	0	0	320467	0	0	0
chrX	87179765	87179777	1	13	Human_STR_1571658	T	0	87179771	406967	0	0	0	254721	0	0	0	2236	0	5	99	1877257	0	0	0	10577	0	0	1	0	0	0	319409	0	0	0
chrX	87182152	87182184	4	8.25	Human_STR_1571659	AAAC	0	87182168	409364	0	0	0	257118	0	0	0	161	2	5	99	1879654	0	0	0	8180	0	1	1	0	0	0	317012	0	0	0
chrX	87186094	87186107	1	14	Human_STR_1571660	A	0	87186100.5	413296.5	0	0	0	261050.5	0	0	0	686.5	1	6	97	1883586.5	0	0	0	4247.5	0	1	1	0	0	0	313079.5	0	0	0
chrX	87187426	87187439	1	14	Human_STR_1571661	A	0	87187432.5	414628.5	0	0	0	262382.5	0	0	0	1859.5	0	6	98	1884918.5	0	0	0	2915.5	0	1	1	0	0	0	311747.5	0	0	0
chrX	87196471	87196545	4	18.75	Human_STR_1571662	ATGT/ATTT	0	87196508	423704	0	0	0	271458	0	0	0	600	1	8	91	1893994	0	0	0	6160	0	1	1	0	0	0	302672	0	0	0
chrX	87198520	87198534	4	3.75	Human_STR_1571663	ACTT	0	87198527	425723	0	0	0	273477	0	0	0	340	2	11	90	1896013	0	0	0	8179	0	1	1	0	0	0	300653	0	0	0
chrX	87198809	87198829	2	10.5	Human_STR_1571664	AT	0	87198819	426015	0	0	0	273769	0	0	0	632	2	11	90	1896305	0	0	0	8471	0	1	1	0	0	0	300361	0	0	0
chrX	87199120	87199139	3	6.66667	Human_STR_1571665	GTT	0	87199129.5	426325.5	0	0	0	274079.5	0	0	0	942.5	1	11	89	1896615.5	0	0	0	8781.5	0	1	1	0	0	0	300050.5	0	0	0
chrX	87200239	87200265	1	27	Human_STR_1571666	T	0	87200252	427448	0	0	0	275202	0	0	0	332	2	10	91	1897738	0	0	0	9904	0	1	1	0	0	0	298928	0	0	0
chrX	87202278	87202293	4	4	Human_STR_1571667	AATG	0	87202285.5	429481.5	0	0	0	277235.5	0	0	0	1458.5	0	11	90	1899771.5	0	0	0	11937.5	0	0	1	0	0	0	296894.5	0	0	0
chrX	87205438	87205454	1	17	Human_STR_1571668	A	0	87205446	432642	0	0	0	280396	0	0	0	259	1	11	90	1902932	0	0	0	15098	0	0	1	0	0	0	293734	0	0	0
chrX	87208685	87208699	1	15	Human_STR_1571669	A	0	87208692	435888	0	0	0	283642	0	0	0	1053	0	10	88	1906178	0	0	0	18344	0	0	1	0	0	0	290488	0	0	0
chrX	87210709	87210720	1	12	Human_STR_1571670	A	0	87210714.5	437910.5	0	0	0	285664.5	0	0	0	114.5	1	10	86	1908200.5	0	0	0	20366.5	0	0	1	0	0	0	288465.5	0	0	0
chrX	87214212	87214233	6	3.66667	Human_STR_1571671	AAAAAT	0	87214222.5	441418.5	0	0	0	289172.5	0	0	0	129.5	1	9	83	1911708.5	0	0	0	23874.5	0	0	1	0	0	0	284957.5	0	0	0
chrX	87217593	87217608	2	8	Human_STR_1571672	AT	0	87217600.5	444796.5	0	0	0	292550.5	0	0	0	1386.5	0	6	83	1915086.5	0	0	0	27252.5	0	0	1	0	0	0	281579.5	0	0	0
chrX	87221740	87221755	4	4	Human_STR_1571673	AAAT	0	87221747.5	448943.5	0	0	0	296697.5	0	0	0	1073.5	0	6	82	1919233.5	0	0	0	31399.5	0	0	1	0	0	0	277432.5	0	0	0
chrX	87221991	87222022	5	6.4	Human_STR_1571674	AAAAT	0	87222006.5	449202.5	0	0	0	296956.5	0	0	0	1332.5	0	6	82	1919492.5	0	0	0	31658.5	0	0	1	0	0	0	277173.5	0	0	0
chrX	87223829	87224024	2	98	Human_STR_1571675	AT	0	87223926.5	451122.5	0	0	0	298876.5	0	0	0	3252.5	0	7	79	1921412.5	0	0	0	33578.5	0	0	1	0	0	0	275253.5	0	0	0
chrX	87225236	87225253	5	3.6	Human_STR_1571676	GTTTT	0	87225244.5	452440.5	0	0	0	300194.5	0	0	0	3161.5	0	6	78	1922730.5	0	0	0	34896.5	0	0	1	0	0	0	273935.5	0	0	0
chrX	87234535	87234556	1	22	Human_STR_1571677	A	0	87234545.5	461741.5	0	0	0	309495.5	0	0	0	2430.5	0	9	74	1932031.5	0	0	0	44197.5	0	0	1	0	0	0	264634.5	0	0	0
chrX	87247968	87247987	3	6.66667	Human_STR_1571678	GTT	0	87247977.5	475173.5	0	0	0	322927.5	0	0	0	2453.5	0	9	77	1945463.5	0	0	0	57629.5	0	0	1	0	0	0	251202.5	0	0	0
chrX	87248302	87248315	2	7	Human_STR_1571679	AT	0	87248308.5	475504.5	0	0	0	323258.5	0	0	0	2784.5	0	8	77	1945794.5	0	0	0	57960.5	0	0	1	0	0	0	250871.5	0	0	0
chrX	87250325	87250337	1	13	Human_STR_1571680	T	0	87250331	477527	0	0	0	325281	0	0	0	807	1	8	75	1947817	0	0	0	59983	0	0	1	0	0	0	248849	0	0	0
chrX	87255122	87255134	1	13	Human_STR_1571681	T	0	87255128	482324	0	0	0	330078	0	0	0	1440	0	6	74	1952614	0	0	0	64780	0	0	1	0	0	0	244052	0	0	0
chrX	87255615	87255639	2	12.5	Human_STR_1571682	AT	0	87255627	482823	0	0	0	330577	0	0	0	1939	0	5	73	1953113	0	0	0	65279	0	0	1	0	0	0	243553	0	0	0
chrX	87257958	87257969	1	12	Human_STR_1571683	A	0	87257963.5	485159.5	0	0	0	332913.5	0	0	0	997.5	1	7	71	1955449.5	0	0	0	67615.5	0	0	1	0	0	0	241216.5	0	0	0
chrX	87259257	87259275	3	6.33333	Human_STR_1571684	ATT	0	87259266	486462	0	0	0	334216	0	0	0	305	1	7	71	1956752	0	0	0	68918	0	0	1	0	0	0	239914	0	0	0
chrX	87267798	87267810	1	13	Human_STR_1571685	T	0	87267804	495000	0	0	0	342754	0	0	0	1587	0	6	71	1965290	0	0	0	77456	0	0	1	0	0	0	231376	0	0	0
chrX	87269429	87269464	5	7.2	Human_STR_1571686	AAAAT	0	87269446.5	496642.5	0	0	0	344396.5	0	0	0	2455.5	0	9	72	1966932.5	0	0	0	79098.5	0	0	1	0	0	0	229733.5	0	0	0
chrX	87274046	87274091	2	23	Human_STR_1571687	AC	0	87274068.5	501264.5	0	0	0	349018.5	0	0	0	1184.5	0	8	72	1971554.5	0	0	0	83720.5	0	0	1	0	0	0	225111.5	0	0	0
chrX	87274767	87274793	2	13.5	Human_STR_1571688	GT	0	87274780	501976	0	0	0	349730	0	0	0	473	1	8	72	1972266	0	0	0	84432	0	0	1	0	0	0	224400	0	0	0
chrX	87275392	87275406	4	3.75	Human_STR_1571689	AAAC	0	87275399	502595	0	0	0	350349	0	0	0	146	1	8	72	1972885	0	0	0	85051	0	0	1	0	0	0	223781	0	0	0
chrX	87275693	87275709	3	5.66667	Human_STR_1571690	AAC	0	87275701	502897	0	0	0	350651	0	0	0	448	1	8	72	1973187	0	0	0	85353	0	0	1	0	0	0	223479	0	0	0
chrX	87277555	87277579	5	5	Human_STR_1571691	AAAAC	0	87277567	504763	0	0	0	352517	0	0	0	608	2	8	72	1975053	0	0	0	87219	0	0	1	0	0	0	221613	0	0	0
chrX	87280065	87280100	4	9	Human_STR_1571692	AAAT	0	87280082.5	507278.5	0	0	0	355032.5	0	0	0	932.5	1	8	72	1977568.5	0	0	0	89734.5	0	0	1	0	0	0	219097.5	0	0	0
chrX	87281451	87281480	2	15	Human_STR_1571693	AC	0	87281465.5	508661.5	0	0	0	356415.5	0	0	0	2315.5	0	8	73	1978951.5	0	0	0	91117.5	0	0	1	0	0	0	217714.5	0	0	0
chrX	87288196	87288209	1	14	Human_STR_1571694	T	0	87288202.5	515398.5	0	0	0	363152.5	0	0	0	862.5	1	7	74	1985688.5	0	0	0	97854.5	0	0	1	0	0	0	210977.5	0	0	0
chrX	87298097	87298118	1	22	Human_STR_1571695	A	0	87298107.5	525303.5	0	0	0	373057.5	0	0	0	1102.5	0	4	74	1995593.5	0	0	0	107759.5	0	0	0	0	0	0	201072.5	0	0	0
chrX	87299006	87299018	1	13	Human_STR_1571696	A	0	87299012	526208	0	0	0	373962	0	0	0	198	2	4	74	1996498	0	0	0	108664	0	0	0	0	0	0	200168	0	0	0
chrX	87300549	87300561	2	6.5	Human_STR_1571697	AT	0	87300555	527751	0	0	0	375505	0	0	0	833	1	5	77	1998041	0	0	0	110207	0	0	0	0	0	0	198625	0	0	0
chrX	87302484	87302497	1	14	Human_STR_1571698	A	0	87302490.5	529686.5	0	0	0	377440.5	0	0	0	2768.5	0	5	76	1999976.5	0	0	0	112142.5	0	0	0	0	0	0	196689.5	0	0	0
chrX	87303239	87303249	1	11	Human_STR_1571699	T	0	87303244	530440	0	0	0	378194	0	0	0	3522	0	5	77	2000730	0	0	0	112896	0	0	0	0	0	0	195936	0	0	0
chrX	87307988	87308010	6	3.83333	Human_STR_1571700	AATTTT	0	87307999	535195	0	0	0	382949	0	0	0	2467	0	6	83	2005485	0	0	0	117651	0	0	0	0	0	0	191181	0	0	0
chrX	87310650	87310669	5	4	Human_STR_1571701	AAATT	0	87310659.5	537855.5	0	0	0	385609.5	0	0	0	193.5	1	5	90	2008145.5	0	0	0	120311.5	0	0	0	0	0	0	188520.5	0	0	0
chrX	87326088	87326100	1	13	Human_STR_1571702	T	0	87326094	553290	0	0	0	401044	0	0	0	2283	0	5	109	2023580	0	0	0	135746	0	0	0	0	0	0	173086	0	0	0
chrX	87326790	87326815	2	13	Human_STR_1571703	AC	0	87326802.5	553998.5	0	0	0	401752.5	0	0	0	1892.5	0	7	110	2024288.5	0	0	0	136454.5	0	0	0	0	0	0	172377.5	0	0	0
chrX	87326873	87326883	1	11	Human_STR_1571704	T	0	87326878	554074	0	0	0	401828	0	0	0	1817	0	7	110	2024364	0	0	0	136530	0	0	0	0	0	0	172302	0	0	0
chrX	87330972	87330986	3	5	Human_STR_1571705	CTG	0	87330979	558175	0	0	0	405929	0	0	0	1100	0	10	110	2028465	0	0	0	140631	0	0	0	0	0	0	168201	0	0	0
chrX	87333472	87333508	4	9.25	Human_STR_1571706	AAAT	0	87333490	560686	0	0	0	408440	0	0	0	428	1	12	112	2030976	0	0	0	143142	0	0	0	0	0	0	165690	0	0	0
chrX	87343427	87343437	1	11	Human_STR_1571707	T	0	87343432	570628	0	0	0	418382	0	0	0	48	2	11	114	2040918	0	0	0	153084	0	0	0	0	0	0	155748	0	0	0
chrX	87345326	87345347	1	22	Human_STR_1571708	T	0	87345336.5	572532.5	0	0	0	420286.5	0	0	0	730.5	1	11	114	2042822.5	0	0	0	154988.5	0	0	0	0	0	0	153843.5	0	0	0
chrX	87352502	87352534	2	16.5	Human_STR_1571709	AC	0	87352518	579714	0	0	0	427468	0	0	0	224	2	6	113	2050004	0	0	0	162170	0	0	0	0	0	0	146662	0	0	0
chrX	87353989	87354006	4	4.5	Human_STR_1571710	AAAC	0	87353997.5	581193.5	0	0	0	428947.5	0	0	0	1703.5	0	4	112	2051483.5	0	0	0	163649.5	0	0	0	0	0	0	145182.5	0	0	0
chrX	87354351	87354367	5	3.4	Human_STR_1571711	CGGGG	0	87354359	581555	0	0	0	429309	0	0	0	1488	0	4	112	2051845	0	0	0	164011	0	0	0	0	0	0	144821	0	0	0
chrX	87365294	87365315	1	22	Human_STR_1571712	T	0	87365304.5	592500.5	0	0	0	440254.5	0	0	0	2704.5	0	2	119	2062790.5	0	0	0	174956.5	0	0	0	0	0	0	133875.5	0	0	0
chrX	87366442	87366452	1	11	Human_STR_1571713	T	0	87366447	593643	0	0	0	441397	0	0	0	1562	0	1	117	2063933	0	0	0	176099	0	0	0	0	0	0	132733	0	0	0
chrX	87373164	87373184	2	10.5	Human_STR_1571714	CT	0	87373174	600370	0	0	0	448124	0	0	0	3527	0	4	119	2070660	0	0	0	182826	0	0	0	0	0	0	126006	0	0	0
chrX	87373751	87373771	1	21	Human_STR_1571715	A	0	87373761	600957	0	0	0	448711	0	0	0	2940	0	5	119	2071247	0	0	0	183413	0	0	0	0	0	0	125419	0	0	0
chrX	87374056	87374082	1	27	Human_STR_1571716	A	0	87374069	601265	0	0	0	449019	0	0	0	2632	0	5	119	2071555	0	0	0	183721	0	0	0	0	0	0	125111	0	0	0
chrX	87374257	87374268	1	12	Human_STR_1571717	T	0	87374262.5	601458.5	0	0	0	449212.5	0	0	0	2438.5	0	5	119	2071748.5	0	0	0	183914.5	0	0	0	0	0	0	124917.5	0	0	0
chrX	87375433	87375457	4	6.25	Human_STR_1571718	ATTC	0	87375445	602641	0	0	0	450395	0	0	0	1256	0	5	119	2072931	0	0	0	185097	0	0	0	0	0	0	123735	0	0	0
chrX	87376466	87376487	1	22	Human_STR_1571719	A	0	87376476.5	603672.5	0	0	0	451426.5	0	0	0	224.5	1	6	119	2073962.5	0	0	0	186128.5	0	0	0	0	0	0	122703.5	0	0	0
chrX	87377549	87377559	1	11	Human_STR_1571720	A	0	87377554	604750	0	0	0	452504	0	0	0	853	1	6	119	2075040	0	0	0	187206	0	0	0	0	0	0	121626	0	0	0
chrX	87381155	87381192	2	19	Human_STR_1571721	GT/AT	0	87381173.5	608369.5	0	0	0	456123.5	0	0	0	129.5	1	8	118	2078659.5	0	0	0	185899.5	0	0	0	0	0	0	118006.5	0	0	0
chrX	87382891	87382926	3	12	Human_STR_1571722	ATT	0	87382908.5	610104.5	0	0	0	457858.5	0	0	0	365.5	2	8	119	2080394.5	0	0	0	184164.5	0	0	0	0	0	0	116271.5	0	0	0
chrX	87384860	87384890	4	7.75	Human_STR_1571723	AAAC	0	87384875	612071	0	0	0	459825	0	0	0	1256	0	9	123	2082361	0	0	0	182198	0	0	0	0	0	0	114305	0	0	0
chrX	87384905	87384933	2	14.5	Human_STR_1571724	AT	0	87384919	612115	0	0	0	459869	0	0	0	1212	0	9	123	2082405	0	0	0	182154	0	0	0	0	0	0	114261	0	0	0
chrX	87385374	87385392	2	9.5	Human_STR_1571725	AC	0	87385383	612579	0	0	0	460333	0	0	0	748	1	9	124	2082869	0	0	0	181690	0	0	0	0	0	0	113797	0	0	0
chrX	87385605	87385619	1	15	Human_STR_1571726	T	0	87385612	612808	0	0	0	460562	0	0	0	519	1	9	124	2083098	0	0	0	181461	0	0	0	0	0	0	113568	0	0	0
chrX	87386989	87387032	2	22	Human_STR_1571727	GT	0	87387010.5	614206.5	0	0	0	461960.5	0	0	0	879.5	1	8	126	2084496.5	0	0	0	180062.5	0	0	0	0	0	0	112169.5	0	0	0
chrX	87395089	87395104	1	16	Human_STR_1571728	T	0	87395096.5	607128.5	0	0	0	470046.5	0	0	0	1597.5	0	17	129	2092582.5	0	0	0	171976.5	0	0	0	0	0	0	104083.5	0	0	0
chrX	87396763	87396776	1	14	Human_STR_1571729	T	0	87396769.5	605455.5	0	0	0	471719.5	0	0	0	1267.5	0	20	130	2094255.5	0	0	0	170303.5	0	0	0	0	0	0	102410.5	0	0	0
chrX	87398820	87398854	2	17.5	Human_STR_1571730	GT	0	87398837	603388	0	0	0	473787	0	0	0	95	3	23	132	2096323	0	0	0	168236	0	0	0	0	0	0	100343	0	0	0
chrX	87398889	87398903	2	7.5	Human_STR_1571731	AT	0	87398896	603329	0	0	0	473846	0	0	0	36	3	24	132	2096382	0	0	0	168177	0	0	0	0	0	0	100284	0	0	0
chrX	87408703	87408731	1	29	Human_STR_1571732	A	0	87408717	593508	0	0	0	483667	0	0	0	146	5	33	134	2106203	0	0	0	158356	0	0	0	0	0	0	90463	0	0	1
chrX	87410108	87410122	1	15	Human_STR_1571733	A	0	87410115	592110	0	0	0	485065	0	0	0	197	6	33	135	2107601	0	0	0	156958	0	0	0	0	0	0	89065	0	0	1
chrX	87412260	87412270	1	11	Human_STR_1571734	T	0	87412265	589960	0	0	0	487215	0	0	0	16	1	36	135	2109751	0	0	0	154808	0	0	0	0	0	0	86915	0	0	1
chrX	87417759	87417774	1	16	Human_STR_1571735	T	0	87417766.5	584458.5	0	0	0	492716.5	0	0	0	333.5	3	32	135	2115252.5	0	0	0	149306.5	0	0	0	0	0	0	81413.5	0	0	1
chrX	87418215	87418233	4	4.75	Human_STR_1571736	AATG	0	87418224	584001	0	0	0	493174	0	0	0	759	2	31	135	2115710	0	0	0	148849	0	0	0	0	0	0	80956	0	0	1
chrX	87423523	87423561	2	19.5	Human_STR_1571737	GT	0	87423542	578683	0	0	0	498492	0	0	0	421	3	26	144	2121028	0	0	0	143531	0	0	0	0	0	0	75638	0	0	1
chrX	87424988	87425020	3	11	Human_STR_1571738	ATT	0	87425004	577221	0	0	0	499954	0	0	0	131	2	25	144	2122490	0	0	0	142069	0	0	0	0	0	0	74176	0	0	1
chrX	87428731	87428748	4	4.5	Human_STR_1571739	AAAT	0	87428739.5	573485.5	0	0	0	503689.5	0	0	0	832.5	1	25	149	2126225.5	0	0	0	138333.5	0	0	0	0	0	0	70440.5	0	0	1
chrX	87429958	87429986	1	29	Human_STR_1571740	A	0	87429972	572253	0	0	0	504922	0	0	0	77	1	24	148	2127458	0	0	0	137101	0	0	0	0	0	0	69208	0	0	1
chrX	87432178	87432196	1	19	Human_STR_1571741	T	0	87432187	570038	0	0	0	507137	0	0	0	592	3	19	149	2129673	0	0	0	134886	0	0	0	0	0	0	66993	0	0	1
chrX	87433339	87433361	4	5.75	Human_STR_1571742	GTTT	0	87433350	568875	0	0	0	508300	0	0	0	436	2	17	150	2130836	0	0	0	133723	0	0	0	0	0	0	65830	0	0	1
chrX	87437500	87437531	1	32	Human_STR_1571743	T	0	87437515.5	564709.5	0	0	0	512465.5	0	0	0	298.5	2	14	150	2135001.5	0	0	0	129557.5	0	0	0	0	0	0	61664.5	0	0	1
chrX	87439119	87439135	1	17	Human_STR_1571744	T	0	87439127	563098	0	0	0	514077	0	0	0	412	3	14	149	2136613	0	0	0	127946	0	0	0	0	0	0	60053	0	0	1
chrX	87441652	87441670	4	4.75	Human_STR_1571745	AAAT	0	87441661	560564	0	0	0	516611	0	0	0	660	2	13	150	2139147	0	0	0	125412	0	0	0	0	0	0	57519	0	0	1
chrX	87446717	87446736	1	20	Human_STR_1571746	A	0	87446726.5	555498.5	0	0	0	521676.5	0	0	0	892.5	1	15	147	2144212.5	0	0	0	120346.5	0	0	0	0	0	0	52453.5	0	0	1
chrX	87447304	87447334	1	31	Human_STR_1571747	A	0	87447319	554906	0	0	0	522269	0	0	0	300	1	13	148	2144805	0	0	0	119754	0	0	0	0	0	0	51861	0	0	1
chrX	87453973	87453987	2	7.5	Human_STR_1571748	AC	0	87453980	548245	0	0	0	528930	0	0	0	1190	0	12	151	2151466	0	0	0	113093	0	0	0	0	0	0	45200	0	0	1
chrX	87456944	87456959	2	8	Human_STR_1571749	AT	0	87456951.5	545273.5	0	0	0	531901.5	0	0	0	541.5	3	11	160	2154437.5	0	0	0	110121.5	0	0	0	0	0	0	42228.5	0	0	1
chrX	87456985	87457030	2	23	Human_STR_1571750	AC	0	87457007.5	545217.5	0	0	0	531957.5	0	0	0	597.5	3	11	161	2154493.5	0	0	0	110065.5	0	0	0	0	0	0	42172.5	0	0	1
chrX	87457524	87457537	1	14	Human_STR_1571751	A	0	87457530.5	544694.5	0	0	0	532480.5	0	0	0	270.5	2	11	161	2155016.5	0	0	0	109542.5	0	0	0	0	0	0	41649.5	0	0	1
chrX	87458456	87458472	2	8.5	Human_STR_1571752	AT	0	87458464	543761	0	0	0	533414	0	0	0	6	2	10	161	2155950	0	0	0	108609	0	0	0	0	0	0	40716	0	0	1
chrX	87458492	87458535	2	22	Human_STR_1571753	AT	0	87458513.5	543711.5	0	0	0	533463.5	0	0	0	43.5	3	10	161	2155999.5	0	0	0	108559.5	0	0	0	0	0	0	40666.5	0	0	1
chrX	87459949	87459963	2	7.5	Human_STR_1571754	AG	0	87459956	542269	0	0	0	534906	0	0	0	486	1	11	165	2157442	0	0	0	107117	0	0	0	0	0	0	39224	0	0	1
chrX	87469010	87469022	1	13	Human_STR_1571755	A	0	87469016	533209	0	0	0	533209	0	0	0	117	1	7	172	2166502	0	0	0	98057	0	0	1	0	0	0	30164	0	0	1
chrX	87470199	87470209	1	11	Human_STR_1571756	A	0	87470204	532021	0	0	0	532021	0	0	0	471	2	8	173	2167690	0	0	0	96869	0	0	1	0	0	0	28976	0	0	1
chrX	87471566	87471613	4	12	Human_STR_1571757	ATCT	0	87471589.5	530635.5	0	0	0	530635.5	0	0	0	771.5	2	8	174	2169075.5	0	0	0	95483.5	0	0	1	0	0	0	27590.5	0	0	1
chrX	87476495	87476520	2	13	Human_STR_1571758	AG	0	87476507.5	525717.5	0	0	0	525717.5	0	0	0	1106.5	0	16	177	2173993.5	0	0	0	90565.5	0	0	1	0	0	0	22672.5	0	0	1
chrX	87478049	87478063	2	7.5	Human_STR_1571759	AT	0	87478056	524169	0	0	0	524169	0	0	0	359	1	16	177	2175542	0	0	0	89017	0	0	1	0	0	0	21124	0	0	1
chrX	87478080	87478093	2	7	Human_STR_1571760	AT	0	87478086.5	524138.5	0	0	0	524138.5	0	0	0	389.5	1	16	177	2175572.5	0	0	0	88986.5	0	0	1	0	0	0	21093.5	0	0	1
chrX	87480901	87480933	2	16.5	Human_STR_1571761	GT	0	87480917	521308	0	0	0	521308	0	0	0	911	1	15	178	2178403	0	0	0	86156	0	0	1	0	0	0	18263	0	0	1
chrX	87483998	87484012	2	7.5	Human_STR_1571762	CT	0	87484005	518220	0	0	0	518220	0	0	0	322	4	19	177	2181491	0	0	0	83068	0	0	1	0	0	0	15175	0	0	1
chrX	87486061	87486072	1	12	Human_STR_1571763	A	0	87486066.5	516158.5	0	0	0	516158.5	0	0	0	123.5	4	19	179	2183552.5	0	0	0	81006.5	0	0	1	0	0	0	13113.5	0	0	1
chrX	87487931	87487948	1	18	Human_STR_1571764	A	0	87487939.5	514285.5	0	0	0	514285.5	0	0	0	255.5	2	19	182	2185425.5	0	0	0	79133.5	0	0	1	0	0	0	11240.5	0	0	1
chrX	87488037	87488053	5	3.4	Human_STR_1571765	AAAAC	0	87488045	514180	0	0	0	514180	0	0	0	150	2	19	182	2185531	0	0	0	79028	0	0	1	0	0	0	11135	0	0	1
chrX	87489017	87489042	1	26	Human_STR_1571766	T	0	87489029.5	513195.5	0	0	0	513195.5	0	0	0	803.5	2	20	182	2186515.5	0	0	0	78043.5	0	0	1	0	0	0	10150.5	0	0	1
chrX	87497109	87497125	1	17	Human_STR_1571767	A	0	87497117	505108	0	0	0	505108	0	0	0	639	1	13	191	2194603	0	0	0	69956	0	0	1	0	0	0	2063	0	1	1
chrX	87497248	87497270	5	4.6	Human_STR_1571768	AAAAT	0	87497259	504966	0	0	0	504966	0	0	0	497	1	13	191	2194745	0	0	0	69814	0	0	1	0	0	0	1921	0	1	1
chrX	87500300	87500311	2	6	Human_STR_1571769	AT	0	87500305.5	501919.5	0	0	0	501919.5	0	0	0	1058.5	0	12	189	2197791.5	0	0	0	66767.5	0	0	1	0	0	0	1125.5	0	1	1
chrX	87501952	87501988	2	18.5	Human_STR_1571770	AT	0	87501970	500255	0	0	0	500255	0	0	0	256	1	13	189	2199456	0	0	0	65103	0	0	1	0	0	0	2790	0	1	1
chrX	87503447	87503461	1	15	Human_STR_1571771	A	0	87503454	498771	0	0	0	498771	0	0	0	178	1	12	189	2200940	0	0	0	63619	0	0	1	0	0	0	4274	0	1	1
chrX	87506030	87506049	4	5	Human_STR_1571772	ATTT	0	87506039.5	496185.5	0	0	0	496185.5	0	0	0	30.5	1	10	182	2203525.5	0	0	0	61033.5	0	0	1	0	0	0	6859.5	0	1	1
chrX	87509263	87509282	1	20	Human_STR_1571773	T	0	87509272.5	492952.5	0	0	0	492952.5	0	0	0	384.5	1	10	177	2206758.5	0	0	0	57800.5	0	0	1	0	0	0	10092.5	0	0	1
chrX	87509440	87509471	6	5.33333	Human_STR_1571774	AGTATT	0	87509455.5	492769.5	0	0	0	492769.5	0	0	0	567.5	1	10	177	2206941.5	0	0	0	57617.5	0	0	1	0	0	0	10275.5	0	0	1
chrX	87509962	87510000	2	19.5	Human_STR_1571775	GT	0	87509981	492244	0	0	0	492244	0	0	0	1077	0	12	176	2207467	0	0	0	57092	0	0	1	0	0	0	10801	0	0	1
chrX	87515773	87515793	1	21	Human_STR_1571776	T	0	87515783	486442	0	0	0	486442	0	0	0	608	1	18	173	2213269	0	0	0	51290	0	0	1	0	0	0	16603	0	0	1
chrX	87517018	87517041	1	24	Human_STR_1571777	T	0	87517029.5	485195.5	0	0	0	485195.5	0	0	0	378.5	1	19	172	2214515.5	0	0	0	50043.5	0	0	1	0	0	0	17849.5	0	0	1
chrX	87517320	87517330	1	11	Human_STR_1571778	T	0	87517325	484900	0	0	0	484900	0	0	0	83	1	20	172	2214811	0	0	0	49748	0	0	1	0	0	0	18145	0	0	1
chrX	87519175	87519191	2	8.5	Human_STR_1571779	AC	0	87519183	483042	0	0	0	483042	0	0	0	192	5	21	171	2216669	0	0	0	47890	0	0	1	0	0	0	20003	0	0	1
chrX	87524574	87524621	2	24	Human_STR_1571780	GT	0	87524597.5	477627.5	0	0	0	477627.5	0	0	0	422.5	2	23	181	2222083.5	0	0	0	42475.5	0	0	1	0	0	0	25417.5	0	0	1
chrX	87528547	87528565	1	19	Human_STR_1571781	A	0	87528556	473669	0	0	0	473669	0	0	0	622	1	22	195	2226042	0	0	0	38517	0	0	1	0	0	0	29376	0	0	1
chrX	87529278	87529318	6	6.83333	Human_STR_1571782	AACAAT	0	87529298	472927	0	0	0	472927	0	0	0	1364	0	21	197	2226784	0	0	0	37775	0	0	1	0	0	0	30118	0	0	1
chrX	87531774	87531800	4	6.75	Human_STR_1571783	ATTT	0	87531787	470438	0	0	0	470438	0	0	0	374	1	20	203	2229273	0	0	0	35286	0	0	1	0	0	0	32607	0	0	1
chrX	87532748	87532767	4	5	Human_STR_1571784	ATTT	0	87532757.5	469467.5	0	0	0	469467.5	0	0	0	91.5	4	19	207	2230243.5	0	0	0	34315.5	0	0	1	0	0	0	33577.5	0	0	1
chrX	87536785	87536803	4	4.75	Human_STR_1571785	AAAT	0	87536794	465431	0	0	0	465431	0	0	0	418	2	13	223	2234280	0	0	0	30279	0	0	1	0	0	0	37614	0	0	1
chrX	87538064	87538126	2	31.5	Human_STR_1571786	AT	0	87538095	464130	0	0	0	464130	0	0	0	428	2	11	227	2235581	0	0	0	28978	0	0	1	0	0	0	38915	0	0	1
chrX	87538139	87538151	2	6.5	Human_STR_1571787	AT	0	87538145	464080	0	0	0	464080	0	0	0	478	2	11	227	2235631	0	0	0	28928	0	0	1	0	0	0	38965	0	0	1
chrX	87538200	87538274	2	37.5	Human_STR_1571788	GT/AT/AC	0	87538237	463988	0	0	0	463988	0	0	0	570	1	11	228	2235723	0	0	0	28836	0	0	1	0	0	0	39057	0	0	1
chrX	87539215	87539229	1	15	Human_STR_1571789	A	0	87539222	463003	0	0	0	463003	0	0	0	99	2	11	231	2236708	0	0	0	27851	0	0	1	0	0	0	40042	0	0	1
chrX	87540837	87540854	4	4.5	Human_STR_1571790	AAAC	0	87540845.5	461379.5	0	0	0	461379.5	0	0	0	810.5	1	11	237	2238331.5	0	0	0	26227.5	0	0	1	0	0	0	41665.5	0	0	1
chrX	87542957	87542993	4	9.25	Human_STR_1571791	AAAG	0	87542975	459250	0	0	0	459250	0	0	0	1319	0	9	236	2240461	0	0	0	24098	0	0	1	0	0	0	43795	0	0	1
chrX	87543886	87543917	4	8	Human_STR_1571792	AAAC	0	87543901.5	458323.5	0	0	0	458323.5	0	0	0	2245.5	0	11	237	2241387.5	0	0	0	23171.5	0	0	1	0	0	0	44721.5	0	0	1
chrX	87544064	87544092	1	29	Human_STR_1571793	A	0	87544078	458147	0	0	0	458147	0	0	0	2422	0	11	237	2241564	0	0	0	22995	0	0	1	0	0	0	44898	0	0	1
chrX	87545946	87546028	2	41.5	Human_STR_1571794	AT	0	87545987	456238	0	0	0	456238	0	0	0	772	1	18	238	2243473	0	0	0	21086	0	0	1	0	0	0	46807	0	0	1
chrX	87546126	87546205	2	40	Human_STR_1571795	AT/AC/AT	0	87546165.5	456059.5	0	0	0	456059.5	0	0	0	593.5	1	19	238	2243651.5	0	0	0	20907.5	0	0	1	0	0	0	46985.5	0	0	1
chrX	87547067	87547085	1	19	Human_STR_1571796	A	0	87547076	455149	0	0	0	455149	0	0	0	274	2	22	238	2244562	0	0	0	19997	0	0	1	0	0	0	47896	0	0	1
chrX	87547355	87547371	4	4.25	Human_STR_1571797	AATC	0	87547363	454862	0	0	0	454862	0	0	0	13	2	21	238	2244849	0	0	0	19710	0	0	1	0	0	0	48183	0	0	1
chrX	87550672	87550855	2	92	Human_STR_1571798	AT	0	87550763.5	451461.5	0	0	0	451461.5	0	0	0	493.5	1	24	239	2248249.5	0	0	0	16309.5	0	0	1	0	0	0	51583.5	0	0	1
chrX	87551325	87551338	1	14	Human_STR_1571799	A	0	87551331.5	450893.5	0	0	0	450893.5	0	0	0	74.5	1	27	239	2248817.5	0	0	0	15741.5	0	0	1	0	0	0	52151.5	0	0	1
chrX	87552299	87552317	1	19	Human_STR_1571800	A	0	87552308	449917	0	0	0	449917	0	0	0	784	2	27	239	2249794	0	0	0	14765	0	0	1	0	0	0	53128	0	0	1
chrX	87555066	87555088	1	23	Human_STR_1571801	T	0	87555077	447148	0	0	0	447148	0	0	0	58	7	29	241	2252563	0	0	0	11996	0	0	1	0	0	0	55897	0	0	1
chrX	87556922	87556941	3	6.66667	Human_STR_1571802	AAC	0	87556931.5	445293.5	0	0	0	445293.5	0	0	0	47.5	4	28	239	2254417.5	0	0	0	10141.5	0	0	1	0	0	0	57751.5	0	0	1
chrX	87558103	87558127	2	12.5	Human_STR_1571803	CT	0	87558115	444110	0	0	0	444110	0	0	0	469	2	27	239	2255601	0	0	0	8958	0	1	1	0	0	0	58935	0	0	1
chrX	87558822	87558841	3	6.66667	Human_STR_1571804	GTT	0	87558831.5	443393.5	0	0	0	443393.5	0	0	0	247.5	4	27	239	2256317.5	0	0	0	8241.5	0	1	1	0	0	0	59651.5	0	0	1
chrX	87559410	87559445	4	9	Human_STR_1571805	ATTT	0	87559427.5	442797.5	0	0	0	442797.5	0	0	0	173.5	5	27	239	2256913.5	0	0	0	7645.5	0	1	1	0	0	0	60247.5	0	0	1
chrX	87560008	87560025	2	9	Human_STR_1571806	GT	0	87560016.5	442208.5	0	0	0	442208.5	0	0	0	51.5	5	28	238	2257502.5	0	0	0	7056.5	0	1	1	0	0	0	60836.5	0	0	1
chrX	87563184	87563195	1	12	Human_STR_1571807	A	0	87563189.5	439035.5	0	0	0	439035.5	0	0	0	626.5	2	29	238	2260675.5	0	0	0	3883.5	0	1	1	0	0	0	64009.5	0	0	1
chrX	87563241	87563257	1	17	Human_STR_1571808	A	0	87563249	438976	0	0	0	438976	0	0	0	567	1	28	238	2260735	0	0	0	3824	0	1	1	0	0	0	64069	0	0	1
chrX	87571759	87571769	1	11	Human_STR_1571809	T	0	87571764	430461	0	0	0	430461	0	0	0	166	3	12	241	2269250	0	0	0	4691	0	1	1	0	0	0	72584	0	0	1
chrX	87572185	87572200	3	5.33333	Human_STR_1571810	ATT	0	87572192.5	430032.5	0	0	0	430032.5	0	0	0	79.5	2	12	241	2269678.5	0	0	0	5119.5	0	1	1	0	0	0	73012.5	0	0	1
chrX	87574845	87574856	1	12	Human_STR_1571811	T	0	87574850.5	427374.5	0	0	0	427374.5	0	0	0	1119.5	0	10	245	2272336.5	0	0	0	7777.5	0	1	1	0	0	0	75670.5	0	0	1
chrX	87577682	87577710	1	29	Human_STR_1571812	T	0	87577696	424529	0	0	0	424529	0	0	0	293	2	15	245	2275182	0	0	0	10623	0	0	1	0	0	0	78516	0	0	1
chrX	87578842	87578921	5	16	Human_STR_1571813	CTTTT	0	87578881.5	423343.5	0	0	0	423343.5	0	0	0	298.5	1	17	244	2276367.5	0	0	0	11808.5	0	0	1	0	0	0	79701.5	0	0	1
chrX	87579491	87579511	1	21	Human_STR_1571814	T	0	87579501	422724	0	0	0	422724	0	0	0	918	1	16	245	2276987	0	0	0	12428	0	0	1	0	0	0	80321	0	0	1
chrX	87582245	87582263	4	4.75	Human_STR_1571815	GTTT	0	87582254	419971	0	0	0	419971	0	0	0	620	1	17	246	2279740	0	0	0	15181	0	0	1	0	0	0	83074	0	0	1
chrX	87582770	87582814	5	9	Human_STR_1571816	GTTTT	0	87582792	419433	0	0	0	419433	0	0	0	1158	0	18	245	2280278	0	0	0	15719	0	0	1	0	0	0	83612	0	0	1
chrX	87583733	87583758	1	26	Human_STR_1571817	A	0	87583745.5	418479.5	0	0	0	418479.5	0	0	0	1028.5	0	17	243	2281231.5	0	0	0	16672.5	0	0	1	0	0	0	84565.5	0	0	1
chrX	87585023	87585039	2	8.5	Human_STR_1571818	AC	0	87585031	417194	0	0	0	417194	0	0	0	257	2	22	242	2282517	0	0	0	17958	0	0	1	0	0	0	85851	0	0	1
chrX	87586274	87586299	2	13	Human_STR_1571819	AT	0	87586286.5	415938.5	0	0	0	415938.5	0	0	0	537.5	5	22	239	2283772.5	0	0	0	19213.5	0	0	1	0	0	0	87106.5	0	0	1
chrX	87586571	87586593	2	11.5	Human_STR_1571820	AT	0	87586582	415643	0	0	0	415643	0	0	0	273	5	22	238	2284068	0	0	0	19509	0	0	1	0	0	0	87402	0	0	1
chrX	87586863	87586899	2	18.5	Human_STR_1571821	GT	0	87586881	415344	0	0	0	415344	0	0	0	18	4	23	239	2284367	0	0	0	19808	0	0	1	0	0	0	87701	0	0	1
chrX	87590321	87590369	5	9.8	Human_STR_1571822	AAAAC	0	87590345	411880	0	0	0	411880	0	0	0	305	2	24	240	2287831	0	0	0	23272	0	0	1	0	0	0	91165	0	0	1
chrX	87591832	87591853	2	11	Human_STR_1571823	AC	0	87591842.5	410382.5	0	0	0	410382.5	0	0	0	200.5	3	23	240	2289328.5	0	0	0	24769.5	0	0	1	0	0	0	92662.5	0	0	1
chrX	87591952	87591964	2	6.5	Human_STR_1571824	AT	0	87591958	410267	0	0	0	410267	0	0	0	316	3	23	240	2289444	0	0	0	24885	0	0	1	0	0	0	92778	0	0	1
chrX	87592203	87592230	1	28	Human_STR_1571825	A	0	87592216.5	410008.5	0	0	0	410008.5	0	0	0	293.5	3	23	240	2289702.5	0	0	0	25143.5	0	0	1	0	0	0	93036.5	0	0	1
chrX	87592648	87592661	1	14	Human_STR_1571826	A	0	87592654.5	409570.5	0	0	0	409570.5	0	0	0	144.5	1	23	238	2290140.5	0	0	0	25581.5	0	0	1	0	0	0	93474.5	0	0	1
chrX	87592802	87592817	1	16	Human_STR_1571827	T	0	87592809.5	409415.5	0	0	0	409415.5	0	0	0	299.5	2	23	238	2290295.5	0	0	0	25736.5	0	0	1	0	0	0	93629.5	0	0	1
chrX	87593166	87593185	4	5	Human_STR_1571828	AAAT	0	87593175.5	409049.5	0	0	0	409049.5	0	0	0	582.5	2	23	238	2290661.5	0	0	0	26102.5	0	0	1	0	0	0	93995.5	0	0	1
chrX	87595188	87595210	1	23	Human_STR_1571829	A	0	87595199	407026	0	0	0	407026	0	0	0	461	4	23	236	2292685	0	0	0	28126	0	0	1	0	0	0	96019	0	0	1
chrX	87595362	87595380	5	3.8	Human_STR_1571830	AAAAC	0	87595371	406854	0	0	0	406854	0	0	0	633	3	23	236	2292857	0	0	0	28298	0	0	1	0	0	0	96191	0	0	1
chrX	87596039	87596051	1	13	Human_STR_1571831	A	0	87596045	406180	0	0	0	406180	0	0	0	590	1	22	235	2293531	0	0	0	28972	0	0	1	0	0	0	96865	0	0	1
chrX	87598292	87598303	1	12	Human_STR_1571832	T	0	87598297.5	403927.5	0	0	0	403927.5	0	0	0	258.5	2	18	234	2295783.5	0	0	0	31224.5	0	0	1	0	0	0	99117.5	0	0	1
chrX	87601622	87601660	6	6.5	Human_STR_1571833	CTTTTT	0	87601641	400584	0	0	0	400584	0	0	0	179	1	19	234	2299127	0	0	0	34568	0	0	1	0	0	0	102461	0	0	0
chrX	87601979	87601989	1	11	Human_STR_1571834	A	0	87601984	400241	0	0	0	400241	0	0	0	522	1	18	234	2299470	0	0	0	34911	0	0	1	0	0	0	102804	0	0	0
chrX	87603374	87603387	1	14	Human_STR_1571835	A	0	87603380.5	398844.5	0	0	0	398844.5	0	0	0	149.5	1	18	233	2300866.5	0	0	0	36307.5	0	0	1	0	0	0	104200.5	0	0	0
chrX	87607524	87607561	2	19	Human_STR_1571836	CT	0	87607542.5	394682.5	0	0	0	394682.5	0	0	0	268.5	2	14	232	2305028.5	0	0	0	40469.5	0	0	1	0	0	0	108362.5	0	0	0
chrX	87612829	87612853	4	6.25	Human_STR_1571837	AAAC	0	87612841	389384	0	0	0	389384	0	0	0	505	1	27	238	2310327	0	0	0	45768	0	0	1	0	0	0	113661	0	0	0
chrX	87615719	87615749	6	5.16667	Human_STR_1571838	CTTTTT	0	87615734	386491	0	0	0	386491	0	0	0	796	1	37	238	2313220	0	0	0	48661	0	0	1	0	0	0	116554	0	0	0
chrX	87625088	87625102	1	15	Human_STR_1571839	T	0	87625095	377130	0	0	0	377130	0	0	0	146	10	65	231	2322581	0	0	0	58022	0	0	1	0	0	0	125915	0	0	0
chrX	87625511	87625521	1	11	Human_STR_1571840	A	0	87625516	376709	0	0	0	376709	0	0	0	12	8	68	230	2323002	0	0	0	58443	0	0	1	0	0	0	126336	0	0	0
chrX	87626327	87626340	1	14	Human_STR_1571841	A	0	87626333.5	375891.5	0	0	0	375891.5	0	0	0	158.5	8	70	230	2323819.5	0	0	0	59260.5	0	0	1	0	0	0	127153.5	0	0	0
chrX	87628250	87628275	2	13	Human_STR_1571842	CT	0	87628262.5	373962.5	0	0	0	373962.5	0	0	0	132.5	8	79	228	2325748.5	0	0	0	61189.5	0	0	1	0	0	0	129082.5	0	0	0
chrX	87630912	87630928	3	5.66667	Human_STR_1571843	AAC	0	87630920	371305	0	0	0	371305	0	0	0	52	6	83	240	2328406	0	0	0	63847	0	0	1	0	0	0	131740	0	0	0
chrX	87632279	87632290	2	6	Human_STR_1571844	AT	0	87632284.5	369940.5	0	0	0	369940.5	0	0	0	133.5	6	81	245	2329770.5	0	0	0	65211.5	0	0	1	0	0	0	133104.5	0	0	0
chrX	87634396	87634655	4	65	Human_STR_1571845	AAAG	0	87634525.5	367699.5	0	0	0	367699.5	0	0	0	168.5	11	72	253	2332011.5	0	0	0	67452.5	0	0	1	0	0	0	135345.5	0	0	0
chrX	87637134	87637144	1	11	Human_STR_1571846	A	0	87637139	365086	0	0	0	365086	0	0	0	33	11	62	256	2334625	0	0	0	70066	0	0	1	0	0	0	137959	0	0	0
chrX	87640607	87640646	1	40	Human_STR_1571847	A	0	87640626.5	361598.5	0	0	0	361598.5	0	0	0	778.5	3	50	256	2338112.5	0	0	0	73553.5	0	0	1	0	0	0	141446.5	0	0	0
chrX	87642383	87642396	1	14	Human_STR_1571848	A	0	87642389.5	359835.5	0	0	0	359835.5	0	0	0	1419.5	0	48	255	2339875.5	0	0	0	75316.5	0	0	1	0	0	0	143209.5	0	0	0
chrX	87645418	87645435	1	18	Human_STR_1571849	A	0	87645426.5	356798.5	0	0	0	356798.5	0	0	0	283.5	2	36	255	2342912.5	0	0	0	78353.5	0	0	1	0	0	0	146246.5	0	0	0
chrX	87647871	87647915	5	9	Human_STR_1571850	GTTTT	0	87647893	354332	0	0	0	354332	0	0	0	262	1	26	257	2345379	0	0	0	80820	0	0	1	0	0	0	148713	0	0	0
chrX	87649532	87649573	2	21	Human_STR_1571851	AC	0	87649552.5	352672.5	0	0	0	352672.5	0	0	0	236.5	1	18	257	2347038.5	0	0	0	82479.5	0	0	2	0	0	0	150372.5	0	0	0
chrX	87652153	87652167	1	15	Human_STR_1571852	T	0	87652160	350065	0	0	0	350065	0	0	0	37	2	14	260	2349646	0	0	0	85087	0	0	2	0	0	0	152980	0	0	0
chrX	87653926	87653946	1	21	Human_STR_1571853	A	0	87653936	348289	0	0	0	348289	0	0	0	39	1	13	261	2351422	0	0	0	86863	0	0	2	0	0	0	154756	0	0	0
chrX	87654127	87654141	1	15	Human_STR_1571854	T	0	87654134	348091	0	0	0	348091	0	0	0	159	1	13	263	2351620	0	0	0	87061	0	0	2	0	0	0	154954	0	0	0
chrX	87658329	87658371	6	7.16667	Human_STR_1571855	ATTTTT	0	87658350	343875	0	0	0	343875	0	0	0	50	1	13	263	2355836	0	0	0	90428	0	0	2	0	0	0	159170	0	0	0
chrX	87659873	87659895	1	23	Human_STR_1571856	T	0	87659884	342341	0	0	0	342341	0	0	0	1518	0	13	266	2357370	0	0	0	88894	0	0	2	0	0	0	160704	0	0	0
chrX	87663201	87663227	4	6.75	Human_STR_1571857	AAAC	0	87663214	339011	0	0	0	339011	0	0	0	1812	0	13	263	2360700	0	0	0	85564	0	0	2	0	0	0	164034	0	0	0
chrX	87665019	87665037	1	19	Human_STR_1571858	T	0	87665028	337197	0	0	0	337197	0	0	0	1257	0	16	262	2362514	0	0	0	83750	0	0	2	0	0	0	165848	0	0	0
chrX	87665553	87665564	2	6	Human_STR_1571859	AT	0	87665558.5	336666.5	0	0	0	336666.5	0	0	0	726.5	1	15	262	2363044.5	0	0	0	83219.5	0	0	2	0	0	0	166378.5	0	0	0
chrX	87665599	87665631	6	5.5	Human_STR_1571860	CTTTTT	0	87665615	336610	0	0	0	336610	0	0	0	670	1	15	262	2363101	0	0	0	83163	0	0	2	0	0	0	166435	0	0	0
chrX	87667662	87667689	1	28	Human_STR_1571861	A	0	87667675.5	334549.5	0	0	0	334549.5	0	0	0	342.5	2	13	266	2365161.5	0	0	0	81102.5	0	0	1	0	0	0	168495.5	0	0	0
chrX	87667869	87667885	1	17	Human_STR_1571862	T	0	87667877	334348	0	0	0	334348	0	0	0	544	1	13	266	2365363	0	0	0	80901	0	0	1	0	0	0	168697	0	0	0
chrX	87668284	87668312	1	29	Human_STR_1571863	T	0	87668298	333927	0	0	0	333927	0	0	0	965	1	13	267	2365784	0	0	0	80480	0	0	1	0	0	0	169118	0	0	0
chrX	87671332	87671354	1	23	Human_STR_1571864	T	0	87671343	330882	0	0	0	330882	0	0	0	499	1	15	269	2368829	0	0	0	77435	0	0	1	0	0	0	172163	0	0	0
chrX	87672239	87672254	1	16	Human_STR_1571865	A	0	87672246.5	329978.5	0	0	0	329978.5	0	0	0	993.5	1	15	268	2369732.5	0	0	0	76531.5	0	0	1	0	0	0	173066.5	0	0	0
chrX	87672265	87672346	4	20.5	Human_STR_1571866	AAGG	0	87672305.5	329919.5	0	0	0	329919.5	0	0	0	934.5	1	15	268	2369791.5	0	0	0	76472.5	0	0	1	0	0	0	173125.5	0	0	0
chrX	87673264	87673278	3	5	Human_STR_1571867	AAT	0	87673271	328954	0	0	0	328954	0	0	0	31	2	15	269	2370757	0	0	0	75507	0	0	1	0	0	0	174091	0	0	0
chrX	87673660	87673677	1	18	Human_STR_1571868	A	0	87673668.5	328556.5	0	0	0	328556.5	0	0	0	25.5	4	16	269	2371154.5	0	0	0	75109.5	0	0	1	0	0	0	174488.5	0	0	0
chrX	87676251	87676270	1	20	Human_STR_1571869	A	0	87676260.5	325964.5	0	0	0	325964.5	0	0	0	631.5	1	16	272	2373746.5	0	0	0	72517.5	0	0	1	0	0	0	177080.5	0	0	0
chrX	87677858	87677876	4	4.75	Human_STR_1571870	ATGT	0	87677867	324358	0	0	0	324358	0	0	0	975	1	16	272	2375353	0	0	0	70911	0	0	1	0	0	0	178687	0	0	0
chrX	87678359	87678378	4	5	Human_STR_1571871	ATTT	0	87678368.5	323856.5	0	0	0	323856.5	0	0	0	620.5	1	16	272	2375854.5	0	0	0	70409.5	0	0	1	0	0	0	179188.5	0	0	0
chrX	87681678	87681700	1	23	Human_STR_1571872	A	0	87681689	320536	0	0	0	320536	0	0	0	80	1	14	273	2379175	0	0	0	67089	0	0	1	0	0	0	182509	0	0	0
chrX	87683205	87683218	1	14	Human_STR_1571873	T	0	87683211.5	319013.5	0	0	0	319013.5	0	0	0	417.5	1	14	274	2380697.5	0	0	0	65566.5	0	0	1	0	0	0	184031.5	0	0	0
chrX	87686594	87686616	2	11.5	Human_STR_1571874	AC	0	87686605	315620	0	0	0	315620	0	0	0	141	3	10	273	2384091	0	0	0	62173	0	0	1	0	0	0	187425	0	0	0
chrX	87689000	87689023	4	6	Human_STR_1571875	GTTT	0	87689011.5	313213.5	0	0	0	313213.5	0	0	0	789.5	1	8	267	2386497.5	0	0	0	59766.5	0	0	1	0	0	0	189831.5	0	0	0
chrX	87689199	87689211	1	13	Human_STR_1571876	T	0	87689205	313020	0	0	0	313020	0	0	0	596	1	8	268	2386691	0	0	0	59573	0	0	1	0	0	0	190025	0	0	0
chrX	87689800	87689901	4	25.5	Human_STR_1571877	CTTT	0	87689850.5	312374.5	0	0	0	312374.5	0	0	0	49.5	1	9	267	2387336.5	0	0	0	58927.5	0	0	1	0	0	0	190670.5	0	0	0
chrX	87691597	87691611	3	5	Human_STR_1571878	AAC	0	87691604	310621	0	0	0	310621	0	0	0	1803	0	7	265	2389090	0	0	0	57174	0	0	1	0	0	0	192424	0	0	0
chrX	87694543	87694564	1	22	Human_STR_1571879	T	0	87694553.5	307671.5	0	0	0	307671.5	0	0	0	4752.5	0	6	262	2392039.5	0	0	0	54224.5	0	0	1	0	0	0	195373.5	0	0	0
chrX	87697811	87697822	1	12	Human_STR_1571880	A	0	87697816.5	304408.5	0	0	0	304408.5	0	0	0	1976.5	0	4	257	2395302.5	0	0	0	50961.5	0	0	1	0	0	0	198636.5	0	0	0
chrX	87700695	87700706	1	12	Human_STR_1571881	T	0	87700700.5	301524.5	0	0	0	301524.5	0	0	0	907.5	2	8	256	2398186.5	0	0	0	48077.5	0	0	1	0	0	0	201520.5	0	0	0
chrX	87702799	87702813	4	3.75	Human_STR_1571882	GTTT	0	87702806	299419	0	0	0	299419	0	0	0	1187	0	11	255	2400292	0	0	0	45972	0	0	1	0	0	0	203626	0	0	0
chrX	87702824	87702838	4	3.75	Human_STR_1571883	ATTT	0	87702831	299394	0	0	0	299394	0	0	0	1212	0	11	255	2400317	0	0	0	45947	0	0	1	0	0	0	203651	0	0	0
chrX	87703758	87703804	2	23.5	Human_STR_1571884	AT	0	87703781	298444	0	0	0	298444	0	0	0	988	1	11	254	2401267	0	0	0	44997	0	0	1	0	0	0	204601	0	0	0
chrX	87704354	87704372	1	19	Human_STR_1571885	T	0	87704363	297862	0	0	0	297862	0	0	0	406	1	12	254	2401849	0	0	0	44415	0	0	1	0	0	0	205183	0	0	0
chrX	87705485	87705502	1	18	Human_STR_1571886	T	0	87705493.5	296731.5	0	0	0	296731.5	0	0	0	724.5	1	13	255	2402979.5	0	0	0	43284.5	0	0	1	0	0	0	206313.5	0	0	0
chrX	87706189	87706208	1	20	Human_STR_1571887	T	0	87706198.5	296026.5	0	0	0	296026.5	0	0	0	1429.5	0	13	255	2403684.5	0	0	0	42579.5	0	0	1	0	0	0	207018.5	0	0	0
chrX	87707505	87707516	1	12	Human_STR_1571888	T	0	87707510.5	294714.5	0	0	0	294714.5	0	0	0	1154.5	0	13	256	2404996.5	0	0	0	41267.5	0	0	1	0	0	0	208330.5	0	0	0
chrX	87707569	87707589	1	21	Human_STR_1571889	T	0	87707579	294646	0	0	0	294646	0	0	0	1086	0	13	256	2405065	0	0	0	41199	0	0	1	0	0	0	208399	0	0	0
chrX	87709212	87709254	5	8.6	Human_STR_1571890	AAAAT	0	87709233	292992	0	0	0	292992	0	0	0	296	5	15	255	2406719	0	0	0	39545	0	0	1	0	0	0	210053	0	0	0
chrX	87711948	87711961	1	14	Human_STR_1571891	A	0	87711954.5	290270.5	0	0	0	290270.5	0	0	0	28.5	1	15	252	2409440.5	0	0	0	36823.5	0	0	1	0	0	0	212774.5	0	0	0
chrX	87713483	87713511	1	29	Human_STR_1571892	A	0	87713497	288728	0	0	0	288728	0	0	0	326	1	15	253	2410983	0	0	0	35281	0	0	1	0	0	0	214317	0	0	0
chrX	87714583	87714605	4	5.75	Human_STR_1571893	AAAC	0	87714594	287631	0	0	0	287631	0	0	0	73	2	16	254	2412080	0	0	0	34184	0	0	1	0	0	0	215414	0	0	0
chrX	87715418	87715443	4	6.5	Human_STR_1571894	AAAC	0	87715430.5	286794.5	0	0	0	286794.5	0	0	0	763.5	1	15	253	2412916.5	0	0	0	33347.5	0	0	1	0	0	0	216250.5	0	0	0
chrX	87719827	87719848	4	5.5	Human_STR_1571895	ATTT	0	87719837.5	282387.5	0	0	0	282387.5	0	0	0	835.5	2	20	254	2417323.5	0	0	0	28940.5	0	0	1	0	0	0	220657.5	0	0	0
chrX	87719937	87719979	5	8.6	Human_STR_1571896	GTTTT	0	87719958	282267	0	0	0	282267	0	0	0	784	2	20	254	2417444	0	0	0	28820	0	0	1	0	0	0	220778	0	0	0
chrX	87720259	87720271	2	6.5	Human_STR_1571897	GT	0	87720265	281960	0	0	0	281960	0	0	0	477	1	19	253	2417751	0	0	0	28513	0	0	1	0	0	0	221085	0	0	0
chrX	87720493	87720506	1	14	Human_STR_1571898	A	0	87720499.5	281725.5	0	0	0	281725.5	0	0	0	242.5	1	21	250	2417985.5	0	0	0	28278.5	0	0	1	0	0	0	221319.5	0	0	0
chrX	87721226	87721270	5	9	Human_STR_1571899	AAAAT	0	87721248	280977	0	0	0	280977	0	0	0	506	2	25	246	2418734	0	0	0	27530	0	0	1	0	0	0	222068	0	0	0
chrX	87722247	87722263	1	17	Human_STR_1571900	T	0	87722255	279970	0	0	0	279970	0	0	0	396	1	28	246	2419741	0	0	0	26523	0	0	1	0	0	0	223075	0	0	0
chrX	87724644	87724661	1	18	Human_STR_1571901	A	0	87724652.5	277572.5	0	0	0	277572.5	0	0	0	381.5	1	38	239	2422138.5	0	0	0	24125.5	0	0	1	0	0	0	225472.5	0	0	0
chrX	87726316	87726330	3	5	Human_STR_1571902	AAT	0	87726323	275902	0	0	0	275902	0	0	0	379	2	39	237	2423809	0	0	0	22455	0	0	1	0	0	0	227143	0	0	0
chrX	87731784	87731795	1	12	Human_STR_1571903	T	0	87731789.5	270435.5	0	0	0	270435.5	0	0	0	22.5	8	41	223	2429275.5	0	0	0	16988.5	0	0	1	0	0	0	232609.5	0	0	0
chrX	87732264	87732291	4	7	Human_STR_1571904	AAAC	0	87732277.5	269947.5	0	0	0	269947.5	0	0	0	465.5	7	40	222	2429763.5	0	0	0	16500.5	0	0	1	0	0	0	233097.5	0	0	0
chrX	87732557	87732578	1	22	Human_STR_1571905	A	0	87732567.5	269657.5	0	0	0	269657.5	0	0	0	405.5	7	40	220	2430053.5	0	0	0	16210.5	0	0	1	0	0	0	233387.5	0	0	0
chrX	87738496	87738516	1	21	Human_STR_1571906	A	0	87738506	263719	0	0	0	263719	0	0	0	146	4	39	192	2435992	0	0	0	10272	0	0	1	0	0	0	239326	0	0	0
chrX	87739235	87739260	4	6.5	Human_STR_1571907	AAAT	0	87739247.5	262977.5	0	0	0	262977.5	0	0	0	205.5	3	38	189	2436733.5	0	0	0	9530.5	0	1	1	0	0	0	240067.5	0	0	0
chrX	87740209	87740229	1	21	Human_STR_1571908	T	0	87740219	262006	0	0	0	262006	0	0	0	766	1	34	183	2437705	0	0	0	8559	0	1	1	0	0	0	241039	0	0	0
chrX	87740898	87740921	3	8	Human_STR_1571909	GTT	0	87740909.5	261315.5	0	0	0	261315.5	0	0	0	1456.5	0	30	183	2438395.5	0	0	0	7868.5	0	1	1	0	0	0	241729.5	0	0	0
chrX	87741336	87741352	1	17	Human_STR_1571910	T	0	87741344	260881	0	0	0	260881	0	0	0	1891	0	28	183	2438830	0	0	0	7434	0	1	1	0	0	0	242164	0	0	0
chrX	87743071	87743085	1	15	Human_STR_1571911	T	0	87743078	259147	0	0	0	259147	0	0	0	3017	0	27	183	2440564	0	0	0	5700	0	1	1	0	0	0	243898	0	0	0
chrX	87746892	87746912	1	21	Human_STR_1571912	T	0	87746902	255323	0	0	0	255323	0	0	0	135	4	26	180	2444388	0	0	0	1876	0	1	1	0	0	0	247722	0	0	0
chrX	87749628	87749684	2	28.5	Human_STR_1571913	AC/AT	0	87749656	252569	0	0	0	252569	0	0	0	778	2	30	179	2447142	0	0	0	878	1	1	1	0	0	0	250476	0	0	0
chrX	87750192	87750205	1	14	Human_STR_1571914	T	0	87750198.5	252026.5	0	0	0	252026.5	0	0	0	235.5	2	33	179	2447684.5	0	0	0	1420.5	0	1	1	0	0	0	251018.5	0	0	0
chrX	87750658	87750671	2	7	Human_STR_1571915	AT	0	87750664.5	251560.5	0	0	0	251560.5	0	0	0	196.5	4	33	179	2448150.5	0	0	0	1886.5	0	1	1	0	0	0	251484.5	0	0	0
chrX	87751938	87751950	2	6.5	Human_STR_1571916	AG	0	87751944	250281	0	0	0	250281	0	0	0	307	4	33	179	2449430	0	0	0	3166	0	1	1	0	0	0	252764	0	0	0
chrX	87754331	87754354	5	4.8	Human_STR_1571917	GTTTT	0	87754342.5	247882.5	0	0	0	247882.5	0	0	0	331.5	7	36	176	2451828.5	0	0	0	5564.5	0	1	1	0	0	0	255162.5	0	0	0
chrX	87756027	87756047	1	21	Human_STR_1571918	T	0	87756037	246188	0	0	0	246188	0	0	0	652	4	36	173	2453523	0	0	0	7259	0	1	1	0	0	0	256857	0	0	0
chrX	87756123	87756145	1	23	Human_STR_1571919	A	0	87756134	246091	0	0	0	246091	0	0	0	555	3	35	173	2453620	0	0	0	7356	0	1	1	0	0	0	256954	0	0	0
chrX	87759657	87759698	2	21	Human_STR_1571920	AC/AG	0	87759677.5	242547.5	0	0	0	242547.5	0	0	0	63.5	8	39	171	2457163.5	0	0	0	10899.5	0	0	1	0	0	0	260497.5	0	0	0
chrX	87761031	87761051	1	21	Human_STR_1571921	A	0	87761041	241184	0	0	0	241184	0	0	0	939	1	38	171	2458527	0	0	0	12263	0	0	1	0	0	0	261861	0	0	0
chrX	87765087	87765109	3	7.66667	Human_STR_1571922	GTT	0	87765098	237127	0	0	0	237127	0	0	0	767	1	32	171	2462584	0	0	0	16320	0	0	1	0	0	0	265918	0	0	0
chrX	87768503	87768552	4	12.5	Human_STR_1571923	AGAT	0	87768527.5	233697.5	0	0	0	233697.5	0	0	0	33.5	4	27	168	2466013.5	0	0	0	19749.5	0	0	1	0	0	0	269347.5	0	0	0
chrX	87770786	87770807	1	22	Human_STR_1571924	T	0	87770796.5	231428.5	0	0	0	231428.5	0	0	0	409.5	2	23	169	2468282.5	0	0	0	22018.5	0	0	1	0	0	0	271616.5	0	0	0
chrX	87773049	87773078	2	15	Human_STR_1571925	GT	0	87773063.5	229161.5	0	0	0	229161.5	0	0	0	493.5	3	22	168	2470549.5	0	0	0	24285.5	0	0	1	0	0	0	273883.5	0	0	0
chrX	87777638	87777665	5	5.6	Human_STR_1571926	AAAAC	0	87777651.5	224573.5	0	0	0	224573.5	0	0	0	408.5	1	18	164	2475137.5	0	0	0	28873.5	0	0	1	0	0	0	278471.5	0	0	0
chrX	87777968	87777982	1	15	Human_STR_1571927	A	0	87777975	224250	0	0	0	224250	0	0	0	732	3	18	164	2475461	0	0	0	29197	0	0	1	0	0	0	278795	0	0	0
chrX	87783206	87783261	2	28	Human_STR_1571928	AT/AT	0	87783233.5	218991.5	0	0	0	218991.5	0	0	0	574.5	1	12	163	2480719.5	0	0	0	34455.5	0	0	1	0	0	0	284053.5	0	0	0
chrX	87783549	87783635	2	43.5	Human_STR_1571929	AT	0	87783592	218633	0	0	0	218633	0	0	0	933	1	12	163	2481078	0	0	0	34814	0	0	1	0	0	0	284412	0	0	0
chrX	87786030	87786055	4	6.5	Human_STR_1571930	AAAT	0	87786042.5	216182.5	0	0	0	216182.5	0	0	0	673.5	1	9	162	2483528.5	0	0	0	37264.5	0	0	1	0	0	0	286862.5	0	0	0
chrX	87786230	87786246	1	17	Human_STR_1571931	T	0	87786238	215987	0	0	0	215987	0	0	0	869	1	9	162	2483724	0	0	0	37460	0	0	1	0	0	0	287058	0	0	0
chrX	87787545	87787572	1	28	Human_STR_1571932	A	0	87787558.5	214666.5	0	0	0	214666.5	0	0	0	1493.5	0	8	159	2485044.5	0	0	0	38780.5	0	0	1	0	0	0	288378.5	0	0	0
chrX	87789333	87789355	2	11.5	Human_STR_1571933	AT	0	87789344	212881	0	0	0	212881	0	0	0	292	1	7	159	2486830	0	0	0	40566	0	0	1	0	0	0	290164	0	0	0
chrX	87793748	87793763	1	16	Human_STR_1571934	A	0	87793755.5	208469.5	0	0	0	208469.5	0	0	0	522.5	1	4	160	2491241.5	0	0	0	44977.5	0	0	1	0	0	0	294575.5	0	0	0
chrX	87793800	87793814	4	3.75	Human_STR_1571935	AAAC	0	87793807	208418	0	0	0	208418	0	0	0	471	1	4	160	2491293	0	0	0	45029	0	0	1	0	0	0	294627	0	0	0
chrX	87796455	87796552	4	24.5	Human_STR_1571936	ATCT	0	87796503.5	205721.5	0	0	0	205721.5	0	0	0	1954.5	0	4	160	2493989.5	0	0	0	47725.5	0	0	1	0	0	0	297323.5	0	0	0
chrX	87797188	87797205	2	9	Human_STR_1571937	AT	0	87797196.5	205028.5	0	0	0	205028.5	0	0	0	1261.5	0	5	160	2494682.5	0	0	0	48418.5	0	0	1	0	0	0	298016.5	0	0	0
chrX	87797414	87797448	2	17.5	Human_STR_1571938	AT	0	87797431	204794	0	0	0	204794	0	0	0	1027	0	5	160	2494917	0	0	0	48653	0	0	1	0	0	0	298251	0	0	0
chrX	87797565	87797579	2	7.5	Human_STR_1571939	AT	0	87797572	204653	0	0	0	204653	0	0	0	886	1	5	160	2495058	0	0	0	48794	0	0	1	0	0	0	298392	0	0	0
chrX	87799256	87799284	2	14.5	Human_STR_1571940	AC	0	87799270	202955	0	0	0	202955	0	0	0	812	1	5	160	2496756	0	0	0	50492	0	0	1	0	0	0	300090	0	0	0
chrX	87801542	87801569	1	28	Human_STR_1571941	T	0	87801555.5	200669.5	0	0	0	200669.5	0	0	0	2922.5	0	6	159	2499041.5	0	0	0	52777.5	0	0	1	0	0	0	302375.5	0	0	0
chrX	87802054	87802090	2	18.5	Human_STR_1571942	GT	0	87802072	200153	0	0	0	200153	0	0	0	2406	0	6	158	2499558	0	0	0	53294	0	0	1	0	0	0	302892	0	0	0
chrX	87804400	87804415	3	5.33333	Human_STR_1571943	AAT	0	87804407.5	197817.5	0	0	0	197817.5	0	0	0	70.5	1	8	158	2501893.5	0	0	0	55629.5	0	0	1	0	0	0	305227.5	0	0	0
chrX	87804937	87804956	6	3.33333	Human_STR_1571944	AAATTT	0	87804946.5	197278.5	0	0	0	197278.5	0	0	0	468.5	1	8	157	2502432.5	0	0	0	56168.5	0	0	1	0	0	0	305766.5	0	0	0
chrX	87807544	87807558	1	15	Human_STR_1571945	T	0	87807551	194674	0	0	0	194674	0	0	0	510	1	11	158	2505037	0	0	0	58773	0	0	1	0	0	0	308371	0	0	0
chrX	87807606	87807621	1	16	Human_STR_1571946	T	0	87807613.5	194611.5	0	0	0	194611.5	0	0	0	572.5	1	12	158	2505099.5	0	0	0	58835.5	0	0	1	0	0	0	308433.5	0	0	0
chrX	87807923	87807933	1	11	Human_STR_1571947	T	0	87807928	194297	0	0	0	194297	0	0	0	887	2	12	158	2505414	0	0	0	59150	0	0	1	0	0	0	308748	0	0	0
chrX	87811232	87811257	2	13	Human_STR_1571948	GT	0	87811244.5	190980.5	0	0	0	190980.5	0	0	0	496.5	1	11	151	2508730.5	0	0	0	62466.5	0	0	1	0	0	0	312064.5	0	0	0
chrX	87812885	87812896	1	12	Human_STR_1571949	A	0	87812890.5	189334.5	0	0	0	189334.5	0	0	0	162.5	2	14	151	2510376.5	0	0	0	64112.5	0	0	1	0	0	0	313710.5	0	0	0
chrX	87814191	87814207	1	17	Human_STR_1571950	A	0	87814199	188026	0	0	0	188026	0	0	0	102	1	15	151	2511685	0	0	0	65421	0	0	1	0	0	0	315019	0	0	0
chrX	87815012	87815024	1	13	Human_STR_1571951	T	0	87815018	187207	0	0	0	187207	0	0	0	717	2	17	150	2512504	0	0	0	66240	0	0	1	0	0	0	315838	0	0	0
chrX	87816538	87816552	1	15	Human_STR_1571952	T	0	87816545	185680	0	0	0	185680	0	0	0	237	3	21	150	2514031	0	0	0	67767	0	0	1	0	0	0	317365	0	0	0
chrX	87822856	87822866	1	11	Human_STR_1571953	A	0	87822861	179364	0	0	0	179364	0	0	0	227	3	22	149	2520347	0	0	0	74083	0	0	1	0	0	0	323681	0	0	0
chrX	87822892	87822935	4	11	Human_STR_1571954	AAAG	0	87822913.5	179311.5	0	0	0	179311.5	0	0	0	279.5	3	22	149	2520399.5	0	0	0	74135.5	0	0	1	0	0	0	323733.5	0	0	0
chrX	87826000	87826061	2	31	Human_STR_1571955	CT/AC	0	87826030.5	176194.5	0	0	0	176194.5	0	0	0	158.5	4	22	148	2523516.5	0	0	0	77252.5	0	0	1	0	0	0	326850.5	0	0	0
chrX	87827822	87827846	1	25	Human_STR_1571956	A	0	87827834	174391	0	0	0	174391	0	0	0	396	2	19	149	2525320	0	0	0	79056	0	0	1	0	0	0	328654	0	0	0
chrX	87833244	87833323	2	40	Human_STR_1571957	GT/AT	0	87833283.5	168941.5	0	0	0	168941.5	0	0	0	106.5	1	17	130	2530769.5	0	0	0	84505.5	0	0	1	0	0	0	334103.5	0	0	0
chrX	87837781	87837818	6	6.33333	Human_STR_1571958	AAAAAG	0	87837799.5	164425.5	0	0	0	164425.5	0	0	0	1624.5	0	8	123	2535285.5	0	0	0	89021.5	0	0	1	0	0	0	338619.5	0	0	0
chrX	87840745	87840759	1	15	Human_STR_1571959	A	0	87840752	161473	0	0	0	161473	0	0	0	1328	0	5	125	2538238	0	0	0	91974	0	0	1	0	0	0	341572	0	0	0
chrX	87843585	87843595	1	11	Human_STR_1571960	A	0	87843590	158635	0	0	0	158635	0	0	0	4166	0	3	127	2541076	0	0	0	94812	0	0	1	0	0	0	344410	0	0	0
chrX	87843969	87843979	1	11	Human_STR_1571961	A	0	87843974	158251	0	0	0	158251	0	0	0	3957	0	3	127	2541460	0	0	0	95196	0	0	1	0	0	0	344794	0	0	0
chrX	87846066	87846111	5	9.2	Human_STR_1571962	AAAAT	0	87846088.5	156136.5	0	0	0	156136.5	0	0	0	1842.5	0	2	128	2543574.5	0	0	0	97310.5	0	0	1	0	0	0	346908.5	0	0	0
chrX	87846851	87846863	1	13	Human_STR_1571963	A	0	87846857	155368	0	0	0	155368	0	0	0	1074	0	2	127	2544343	0	0	0	98079	0	0	1	0	0	0	347677	0	0	0
chrX	87847151	87847195	2	22.5	Human_STR_1571964	AC	0	87847173	155052	0	0	0	155052	0	0	0	758	1	2	127	2544659	0	0	0	98395	0	0	1	0	0	0	347993	0	0	0
chrX	87848391	87848406	1	16	Human_STR_1571965	A	0	87848398.5	153826.5	0	0	0	153826.5	0	0	0	467.5	1	2	125	2545884.5	0	0	0	99620.5	0	0	1	0	0	0	349218.5	0	0	0
chrX	87851013	87851035	4	5.75	Human_STR_1571966	AAAT	0	87851024	151201	0	0	0	151201	0	0	0	3093	0	1	124	2548510	0	0	0	102246	0	0	0	0	0	0	351844	0	0	0
chrX	87851538	87851548	1	11	Human_STR_1571967	T	0	87851543	150682	0	0	0	150682	0	0	0	3612	0	2	123	2549029	0	0	0	102765	0	0	0	0	0	0	352363	0	0	0
chrX	87853258	87853273	2	8	Human_STR_1571968	AG	0	87853265.5	148959.5	0	0	0	148959.5	0	0	0	5334.5	0	2	118	2550751.5	0	0	0	104487.5	0	0	0	0	0	0	354085.5	0	0	0
chrX	87855239	87855254	2	8	Human_STR_1571969	AG	0	87855246.5	146978.5	0	0	0	146978.5	0	0	0	6169.5	0	2	111	2552732.5	0	0	0	106468.5	0	0	0	0	0	0	356066.5	0	0	0
chrX	87855735	87855767	1	33	Human_STR_1571970	T	0	87855751	146474	0	0	0	146474	0	0	0	5665	0	2	111	2553237	0	0	0	106973	0	0	0	0	0	0	356571	0	0	0
chrX	87865332	87865357	2	13	Human_STR_1571971	AT	0	87865344.5	136880.5	0	0	0	136880.5	0	0	0	3362.5	0	4	97	2562830.5	0	0	0	116566.5	0	0	0	0	0	0	366164.5	0	0	0
chrX	87865906	87865920	3	5	Human_STR_1571972	AAT	0	87865913	136312	0	0	0	136312	0	0	0	2794	0	4	97	2563399	0	0	0	117135	0	0	0	0	0	0	366733	0	0	0
chrX	87866175	87866188	1	14	Human_STR_1571973	A	0	87866181.5	136043.5	0	0	0	136043.5	0	0	0	2525.5	0	4	96	2563667.5	0	0	0	117403.5	0	0	0	0	0	0	367001.5	0	0	0
chrX	87866745	87866755	1	11	Human_STR_1571974	A	0	87866750	135475	0	0	0	135475	0	0	0	1957	0	4	96	2564236	0	0	0	117972	0	0	0	0	0	0	367570	0	0	0
chrX	87868577	87868618	5	8.4	Human_STR_1571975	AAAAG	0	87868597.5	133627.5	0	0	0	133627.5	0	0	0	109.5	2	6	92	2566083.5	0	0	0	119819.5	0	0	0	0	0	0	369417.5	0	0	0
chrX	87868666	87868685	3	6.66667	Human_STR_1571976	AAC	0	87868675.5	133549.5	0	0	0	133549.5	0	0	0	31.5	2	6	92	2566161.5	0	0	0	119897.5	0	0	0	0	0	0	369495.5	0	0	0
chrX	87869477	87869494	4	4.5	Human_STR_1571977	AAAC	0	87869485.5	132739.5	0	0	0	132739.5	0	0	0	730.5	3	7	92	2566971.5	0	0	0	120707.5	0	0	0	0	0	0	370305.5	0	0	0
chrX	87869536	87869569	5	6.8	Human_STR_1571978	CTTTT	0	87869552.5	132672.5	0	0	0	132672.5	0	0	0	663.5	3	7	93	2567038.5	0	0	0	120774.5	0	0	0	0	0	0	370372.5	0	0	0
chrX	87871078	87871091	1	14	Human_STR_1571979	A	0	87871084.5	131140.5	0	0	0	131140.5	0	0	0	868.5	1	7	95	2568570.5	0	0	0	122306.5	0	0	0	0	0	0	371904.5	0	0	0
chrX	87871130	87871140	1	11	Human_STR_1571980	A	0	87871135	131090	0	0	0	131090	0	0	0	919	1	7	96	2568621	0	0	0	122357	0	0	0	0	0	0	371955	0	0	0
chrX	87872100	87872114	1	15	Human_STR_1571981	A	0	87872107	130118	0	0	0	130118	0	0	0	1891	0	6	94	2569593	0	0	0	123329	0	0	0	0	0	0	372927	0	0	0
chrX	87872388	87872427	1	40	Human_STR_1571982	T	0	87872407.5	129817.5	0	0	0	129817.5	0	0	0	2191.5	0	6	95	2569893.5	0	0	0	123629.5	0	0	0	0	0	0	373227.5	0	0	0
chrX	87874315	87874336	1	22	Human_STR_1571983	A	0	87874325.5	127899.5	0	0	0	127899.5	0	0	0	2524.5	0	7	93	2571811.5	0	0	0	125547.5	0	0	0	0	0	0	375145.5	0	0	0
chrX	87877376	87877396	4	5.25	Human_STR_1571984	ATTT	0	87877386	124839	0	0	0	124839	0	0	0	536	1	7	91	2574872	0	0	0	128608	0	0	0	0	0	0	378206	0	0	0
chrX	87880484	87880507	4	6	Human_STR_1571985	GTTT	0	87880495.5	121729.5	0	0	0	121729.5	0	0	0	1408.5	0	4	88	2577981.5	0	0	0	131717.5	0	0	0	0	0	0	381315.5	0	0	0
chrX	87880790	87880802	2	6.5	Human_STR_1571986	AG	0	87880796	121429	0	0	0	121429	0	0	0	1709	0	4	88	2578282	0	0	0	132018	0	0	0	0	0	0	381616	0	0	0
chrX	87886384	87886394	1	11	Human_STR_1571987	A	0	87886389	115836	0	0	0	115836	0	0	0	3425	0	6	91	2583875	0	0	0	137611	0	0	0	0	0	0	387209	0	0	0
chrX	87886576	87886586	1	11	Human_STR_1571988	A	0	87886581	115644	0	0	0	115644	0	0	0	3617	0	6	91	2584067	0	0	0	137803	0	0	0	0	0	0	387401	0	0	0
chrX	87887179	87887203	1	25	Human_STR_1571989	T	0	87887191	115034	0	0	0	115034	0	0	0	4227	0	5	91	2584677	0	0	0	138413	0	0	0	0	0	0	388011	0	0	0
chrX	87887908	87887925	1	18	Human_STR_1571990	T	0	87887916.5	114308.5	0	0	0	114308.5	0	0	0	3700.5	0	5	91	2585402.5	0	0	0	139138.5	0	0	0	0	0	0	388736.5	0	0	0
chrX	87892825	87892844	2	10	Human_STR_1571991	AC	0	87892834.5	109390.5	0	0	0	109390.5	0	0	0	101.5	1	3	96	2590320.5	0	0	0	144056.5	0	0	0	0	0	0	393654.5	0	0	0
chrX	87893656	87893670	1	15	Human_STR_1571992	T	0	87893663	108562	0	0	0	108562	0	0	0	930	1	2	96	2591149	0	0	0	144885	0	0	0	0	0	0	394483	0	0	0
chrX	87894769	87894787	3	6.33333	Human_STR_1571993	ATT	0	87894778	107447	0	0	0	107447	0	0	0	2045	0	2	95	2592264	0	0	0	146000	0	0	0	0	0	0	395598	0	0	0
chrX	87899229	87899239	1	11	Human_STR_1571994	A	0	87899234	102991	0	0	0	102991	0	0	0	6325	0	3	99	2596720	0	0	0	150456	0	0	0	0	0	0	400054	0	0	0
chrX	87899931	87899982	2	26	Human_STR_1571995	CT/GT	0	87899956.5	102268.5	0	0	0	102268.5	0	0	0	5602.5	0	3	100	2597442.5	0	0	0	151178.5	0	0	0	0	0	0	400776.5	0	0	0
chrX	87901974	87902011	2	19	Human_STR_1571996	AC	0	87901992.5	100232.5	0	0	0	100232.5	0	0	0	3566.5	0	3	102	2599478.5	0	0	0	153214.5	0	0	0	0	0	0	402812.5	0	0	0
chrX	87903038	87903100	2	31.5	Human_STR_1571997	GT	0	87903069	99156	0	0	1	99156	0	0	1	2490	0	2	103	2600555	0	0	0	154291	0	0	0	0	0	0	403889	0	0	0
chrX	87904123	87904145	2	11.5	Human_STR_1571998	AT	0	87904134	98091	0	0	1	98091	0	0	1	1425	0	3	103	2601620	0	0	0	155356	0	0	0	0	0	0	404954	0	0	0
chrX	87907153	87907183	4	7.75	Human_STR_1571999	GTTT	0	87907168	95057	0	0	1	95057	0	0	1	1609	0	3	102	2604654	0	0	0	158390	0	0	0	0	0	0	407988	0	0	0
chrX	87910697	87910711	4	3.75	Human_STR_1572000	ATTT	0	87910704	91521	0	0	1	91521	0	0	1	1144	0	6	109	2608190	0	0	0	161926	0	0	0	0	0	0	411524	0	0	0
chrX	87914953	87914973	1	21	Human_STR_1572001	A	0	87914963	87262	0	0	1	87262	0	0	1	1120	0	7	108	2612449	0	0	0	166185	0	0	0	0	0	0	415783	0	0	0
chrX	87917498	87917517	1	20	Human_STR_1572002	A	0	87917507.5	84717.5	0	0	1	84717.5	0	0	1	266.5	2	8	112	2614993.5	0	0	0	168729.5	0	0	0	0	0	0	418327.5	0	0	0
chrX	87919819	87919846	1	28	Human_STR_1572003	T	0	87919832.5	82392.5	0	0	1	82392.5	0	0	1	744.5	1	11	114	2617318.5	0	0	0	171054.5	0	0	0	0	0	0	420652.5	0	0	0
chrX	87923746	87923756	1	11	Human_STR_1572004	A	0	87923751	78474	0	0	1	78474	0	0	1	505	1	11	113	2621237	0	0	0	174973	0	0	0	0	0	0	424571	0	0	0
chrX	87925904	87925914	1	11	Human_STR_1572005	A	0	87925909	76316	0	0	1	76316	0	0	1	1177	0	12	108	2623395	0	0	0	177131	0	0	0	0	0	0	426729	0	0	0
chrX	87928710	87928724	4	3.75	Human_STR_1572006	AAAT	0	87928717	73508	0	0	1	73508	0	0	1	123	3	15	105	2626203	0	0	0	179939	0	0	0	0	0	0	429537	0	0	0
chrX	87933814	87933831	1	18	Human_STR_1572007	A	0	87933822.5	68402.5	0	0	1	68402.5	0	0	1	316.5	3	18	103	2631308.5	0	0	0	185044.5	0	0	0	0	0	0	434642.5	0	0	0
chrX	87936118	87936135	2	9	Human_STR_1572008	AT	0	87936126.5	66098.5	0	0	1	66098.5	0	0	1	1344.5	0	18	103	2633612.5	0	0	0	187348.5	0	0	0	0	0	0	436946.5	0	0	0
chrX	87941607	87941631	4	6.25	Human_STR_1572009	GTTT	0	87941619	60606	0	0	1	60606	0	0	1	329	1	15	102	2639105	0	0	0	192841	0	0	0	0	0	0	442439	0	0	0
chrX	87944991	87945023	1	33	Human_STR_1572010	T	0	87945007	57218	0	0	1	57218	0	0	1	949	1	12	104	2642493	0	0	0	196229	0	0	0	0	0	0	445827	0	0	0
chrX	87946023	87946045	6	3.83333	Human_STR_1572011	AAAAAC	0	87946034	56191	0	0	1	56191	0	0	1	598	1	12	104	2643520	0	0	0	197256	0	0	0	0	0	0	446854	0	0	0
chrX	87946483	87946494	1	12	Human_STR_1572012	A	0	87946488.5	55736.5	0	0	1	55736.5	0	0	1	143.5	1	12	104	2643974.5	0	0	0	197710.5	0	0	0	0	0	0	447308.5	0	0	0
chrX	87948613	87948635	4	5.75	Human_STR_1572013	AAAC	0	87948624	53601	0	0	1	53601	0	0	1	1250	0	7	103	2646110	0	0	0	199846	0	0	0	0	0	0	449444	0	0	0
chrX	87949604	87949627	4	6	Human_STR_1572014	GTTT	0	87949615.5	52609.5	0	0	1	52609.5	0	0	1	258.5	1	5	104	2647101.5	0	0	0	200837.5	0	0	0	0	0	0	450435.5	0	0	0
chrX	87953571	87953581	1	11	Human_STR_1572015	A	0	87953576	48649	0	0	1	48649	0	0	1	3702	0	3	105	2651062	0	0	0	204798	0	0	0	0	0	0	454396	0	0	0
chrX	87954032	87954050	3	6.33333	Human_STR_1572016	GTT	0	87954041	48184	0	0	1	48184	0	0	1	4167	0	4	105	2651527	0	0	0	205263	0	0	0	0	0	0	454861	0	0	0
chrX	87956365	87956383	1	19	Human_STR_1572017	T	0	87956374	45851	0	0	1	45851	0	0	1	6500	0	5	106	2653860	0	0	0	207596	0	0	0	0	0	0	457194	0	0	0
chrX	87956532	87956542	1	11	Human_STR_1572018	T	0	87956537	45688	0	0	1	45688	0	0	1	6663	0	5	106	2654023	0	0	0	207759	0	0	0	0	0	0	457357	0	0	0
chrX	87958650	87958665	1	16	Human_STR_1572019	A	0	87958657.5	43567.5	0	0	1	43567.5	0	0	1	5032.5	0	5	106	2656143.5	0	0	0	209879.5	0	0	0	0	0	0	459477.5	0	0	0
chrX	87962422	87962439	4	4.5	Human_STR_1572020	AAAT	0	87962430.5	39794.5	0	0	1	39794.5	0	0	1	1259.5	0	11	106	2659916.5	0	0	0	213652.5	0	0	0	0	0	0	463250.5	0	0	0
chrX	87963319	87963329	1	11	Human_STR_1572021	T	0	87963324	38901	0	0	1	38901	0	0	1	366	1	11	106	2660810	0	0	0	214546	0	0	0	0	0	0	464144	0	0	0
chrX	87964628	87964644	5	3.4	Human_STR_1572022	ATTTT	0	87964636	37589	0	0	1	37589	0	0	1	238	3	12	107	2662122	0	0	0	215858	0	0	0	0	0	0	465456	0	0	0
chrX	87965507	87965541	4	8.75	Human_STR_1572023	ATTT	0	87965524	36701	0	0	1	36701	0	0	1	468	2	13	107	2663010	0	0	0	216746	0	0	0	0	0	0	466344	0	0	0
chrX	87966662	87966680	2	9.5	Human_STR_1572024	GT	0	87966671	35554	0	0	1	35554	0	0	1	1147	0	13	108	2664157	0	0	0	217893	0	0	0	0	0	0	467491	0	0	0
chrX	87967109	87967126	1	18	Human_STR_1572025	A	0	87967117.5	35107.5	0	0	1	35107.5	0	0	1	700.5	1	13	108	2664603.5	0	0	0	218339.5	0	0	0	0	0	0	467937.5	0	0	0
chrX	87969535	87969554	1	20	Human_STR_1572026	T	0	87969544.5	32680.5	0	0	1	32680.5	0	0	1	54.5	5	14	106	2667030.5	0	0	0	220766.5	0	0	0	0	0	0	470364.5	0	0	0
chrX	87971770	87971788	1	19	Human_STR_1572027	T	0	87971779	30446	0	0	1	30446	0	0	1	446	2	16	105	2669265	0	0	0	223001	0	0	0	0	0	0	472599	0	0	0
chrX	87972563	87972585	6	3.83333	Human_STR_1572028	AAAAAG	0	87972574	29651	0	0	1	29651	0	0	1	349	1	18	105	2670060	0	0	0	223796	0	0	0	0	0	0	473394	0	0	0
chrX	87972770	87972792	4	5.75	Human_STR_1572029	ATTT	0	87972781	29444	0	0	1	29444	0	0	1	556	1	18	105	2670267	0	0	0	224003	0	0	0	0	0	0	473601	0	0	0
chrX	87973584	87973616	1	33	Human_STR_1572030	T	0	87973600	28625	0	0	1	28625	0	0	1	210	1	18	105	2671086	0	0	0	224822	0	0	0	0	0	0	474420	0	0	0
chrX	87977824	87977853	6	5	Human_STR_1572031	AAAAAC	0	87977838.5	24386.5	0	0	1	24386.5	0	0	1	142.5	1	15	112	2675324.5	0	0	0	229060.5	0	0	0	0	0	0	478658.5	0	0	0
chrX	87985035	87985050	1	16	Human_STR_1572032	A	0	87985042.5	17182.5	0	0	1	17182.5	0	0	1	396.5	1	14	115	2682528.5	0	0	0	236264.5	0	0	0	0	0	0	485862.5	0	0	0
chrX	87987900	87987911	1	12	Human_STR_1572033	T	0	87987905.5	14319.5	0	0	1	14319.5	0	0	1	798.5	1	16	115	2685391.5	0	0	0	239127.5	0	0	0	0	0	0	488725.5	0	0	0
chrX	87989328	87989338	1	11	Human_STR_1572034	T	0	87989333	12892	0	0	1	12892	0	0	1	173	4	16	115	2686819	0	0	0	240555	0	0	0	0	0	0	490153	0	0	0
chrX	87989866	87989900	2	17.5	Human_STR_1572035	GT	0	87989883	12342	0	0	1	12342	0	0	1	59	4	17	115	2687369	0	0	0	241105	0	0	0	0	0	0	490703	0	0	0
chrX	87990170	87990191	4	5.5	Human_STR_1572036	GTTT	0	87990180.5	12044.5	0	0	1	12044.5	0	0	1	188.5	3	17	116	2687666.5	0	0	0	241402.5	0	0	0	0	0	0	491000.5	0	0	0
chrX	87993856	87993877	1	22	Human_STR_1572037	T	0	87993866.5	8358.5	0	1	1	8358.5	0	1	1	947.5	1	16	119	2691352.5	0	0	0	245088.5	0	0	0	0	0	0	494686.5	0	0	0
chrX	87995082	87995101	2	10	Human_STR_1572038	AT	0	87995091.5	7133.5	0	1	1	7133.5	0	1	1	158.5	3	17	120	2692577.5	0	0	0	246313.5	0	0	0	0	0	0	495911.5	0	0	0
chrX	87995355	87995371	1	17	Human_STR_1572039	T	0	87995363	6862	0	1	1	6862	0	1	1	430	3	17	122	2692849	0	0	0	246585	0	0	0	0	0	0	496183	0	0	0
chrX	87998360	87998384	1	25	Human_STR_1572040	A	0	87998372	3853	0	1	1	3853	0	1	1	439	1	19	124	2695858	0	0	0	249594	0	0	0	0	0	0	499192	0	0	0
chrX	87999102	87999127	4	6.5	Human_STR_1572041	AGAT	0	87999114.5	3110.5	0	1	1	3110.5	0	1	1	303.5	2	20	125	2696600.5	0	0	0	250336.5	0	0	0	0	0	0	499934.5	0	0	0
chrX	88000468	88000487	1	20	Human_STR_1572042	A	0	88000477.5	1747.5	0	1	1	1747.5	0	1	1	144.5	2	20	125	2697963.5	0	0	0	251699.5	0	0	0	0	0	0	501297.5	0	0	0
chrX	88003253	88003269	2	8.5	Human_STR_1572043	GT	0	88003261	1036	0	1	1	0	1	1	1	657	1	20	125	2700747	0	0	0	254483	0	0	0	0	0	0	504081	0	0	0
chrX	88003797	88003823	2	13.5	Human_STR_1572044	GT	0	88003810	1585	0	1	1	0	1	1	1	491	1	20	125	2701296	0	0	0	255032	0	0	0	0	0	0	504630	0	0	0
chrX	88003837	88003854	1	18	Human_STR_1572045	T	0	88003845.5	1620.5	0	1	1	0	1	1	1	455.5	1	20	125	2701331.5	0	0	0	255067.5	0	0	0	0	0	0	504665.5	0	0	0
chrX	88007526	88007565	4	10	Human_STR_1572046	ATTT	0	88007545.5	5320.5	0	1	1	0	1	1	1	536.5	4	24	125	2705031.5	0	0	0	258767.5	0	0	0	0	0	0	508365.5	0	0	0
chrX	88014490	88014506	2	8.5	Human_STR_1572047	AT	0	88014498	12273	0	0	1	4716	0	1	1	360	2	24	124	2711984	0	0	0	265720	0	0	0	0	0	0	515318	0	0	0
chrX	88016432	88016467	2	18	Human_STR_1572048	AT	0	88016449.5	14224.5	0	0	1	6667.5	0	1	1	65.5	7	25	125	2713935.5	0	0	0	267671.5	0	0	0	0	0	0	517269.5	0	0	0
chrX	88018636	88018646	1	11	Human_STR_1572049	A	0	88018641	16416	0	0	1	8859	0	1	1	6	3	21	125	2716127	0	0	0	269863	0	0	0	0	0	0	519461	0	0	0
chrX	88020450	88020460	1	11	Human_STR_1572050	A	0	88020455	18230	0	0	1	10673	0	0	1	977	1	19	126	2717941	0	0	0	271677	0	0	0	0	0	0	521275	0	0	0
chrX	88021789	88021799	1	11	Human_STR_1572051	A	0	88021794	19569	0	0	1	12012	0	0	1	201	3	18	127	2719280	0	0	0	273016	0	0	0	0	0	0	522614	0	0	0
chrX	88023180	88023193	2	7	Human_STR_1572052	AC	0	88023186.5	20961.5	0	0	1	13404.5	0	0	1	1593.5	0	18	128	2720672.5	0	0	0	274408.5	0	0	0	0	0	0	524006.5	0	0	0
chrX	88024088	88024113	3	8.66667	Human_STR_1572053	AAT	0	88024100.5	21875.5	0	0	1	14318.5	0	0	1	976.5	1	18	129	2721586.5	0	0	0	275322.5	0	0	0	0	0	0	524920.5	0	0	0
chrX	88027221	88027238	2	9	Human_STR_1572054	AT	0	88027229.5	25004.5	0	0	1	17447.5	0	0	1	1513.5	0	12	128	2724715.5	0	0	0	278451.5	0	0	0	0	0	0	528049.5	0	0	0
chrX	88027287	88027319	2	16.5	Human_STR_1572055	AT	0	88027303	25078	0	0	1	17521	0	0	1	1440	0	11	127	2724789	0	0	0	278525	0	0	0	0	0	0	528123	0	0	0
chrX	88028456	88028484	2	14.5	Human_STR_1572056	AT	0	88028470	26245	0	0	1	18688	0	0	1	273	1	10	129	2725956	0	0	0	279692	0	0	0	0	0	0	529290	0	0	0
chrX	88028966	88028997	2	16	Human_STR_1572057	AC	0	88028981.5	26756.5	0	0	1	19199.5	0	0	1	238.5	1	8	128	2726467.5	0	0	0	280203.5	0	0	0	0	0	0	529801.5	0	0	0
chrX	88029238	88029260	1	23	Human_STR_1572058	A	0	88029249	27024	0	0	1	19467	0	0	1	506	2	8	128	2726735	0	0	0	280471	0	0	0	0	0	0	530069	0	0	0
chrX	88030649	88030661	2	6.5	Human_STR_1572059	GT	0	88030655	28430	0	0	1	20873	0	0	1	23	2	8	128	2728141	0	0	0	281877	0	0	0	0	0	0	531475	0	0	0
chrX	88032365	88032456	4	23	Human_STR_1572060	AAAG	0	88032410.5	30185.5	0	0	1	22628.5	0	0	1	1732.5	0	5	129	2729896.5	0	0	0	283632.5	0	0	0	0	0	0	533230.5	0	0	0
chrX	88033070	88033084	1	15	Human_STR_1572061	T	0	88033077	30852	0	0	1	23295	0	0	1	1136	0	5	129	2730563	0	0	0	284299	0	0	0	0	0	0	533897	0	0	0
chrX	88034848	88034873	3	8.66667	Human_STR_1572062	GTT	0	88034860.5	32635.5	0	0	1	25078.5	0	0	1	647.5	1	7	127	2732346.5	0	0	0	286082.5	0	0	0	0	0	0	535680.5	0	0	0
chrX	88035975	88036015	5	8.2	Human_STR_1572063	AAAAT	0	88035995	33770	0	0	1	26213	0	0	1	1782	0	6	128	2733481	0	0	0	287217	0	0	0	0	0	0	536815	0	0	0
chrX	88036408	88036425	3	6	Human_STR_1572064	ATT	0	88036416.5	34191.5	0	0	1	26634.5	0	0	1	2203.5	0	6	128	2733902.5	0	0	0	287638.5	0	0	0	0	0	0	537236.5	0	0	0
chrX	88049343	88049355	1	13	Human_STR_1572065	A	0	88049349	47124	0	0	1	39567	0	0	1	215	1	5	120	2746835	0	0	0	300571	0	0	0	0	0	0	550169	0	0	0
chrX	88049449	88049471	1	23	Human_STR_1572066	A	0	88049460	47235	0	0	1	39678	0	0	1	326	1	5	120	2746946	0	0	0	300682	0	0	0	0	0	0	550280	0	0	0
chrX	88050363	88050378	3	5.33333	Human_STR_1572067	ATT	0	88050370.5	48145.5	0	0	1	40588.5	0	0	1	1236.5	0	5	119	2747856.5	0	0	0	301592.5	0	0	0	0	0	0	551190.5	0	0	0
chrX	88061451	88061466	1	16	Human_STR_1572068	T	0	88061458.5	59233.5	0	0	1	51676.5	0	0	1	205.5	1	5	121	2758944.5	0	0	0	312680.5	0	0	0	0	0	0	562278.5	0	0	0
chrX	88061849	88061875	5	5.4	Human_STR_1572069	AAAAC	0	88061862	59637	0	0	1	52080	0	0	1	198	1	5	121	2759348	0	0	0	313084	0	0	0	0	0	0	562682	0	0	0
chrX	88064512	88064527	1	16	Human_STR_1572070	T	0	88064519.5	62294.5	0	0	1	54737.5	0	0	1	615.5	1	4	121	2762005.5	0	0	0	315741.5	0	0	0	0	0	0	565339.5	0	0	0
chrX	88064677	88064695	1	19	Human_STR_1572071	T	0	88064686	62461	0	0	1	54904	0	0	1	782	1	4	121	2762172	0	0	0	315908	0	0	0	0	0	0	565506	0	0	0
chrX	88067103	88067113	1	11	Human_STR_1572072	T	0	88067108	64883	0	0	1	57326	0	0	1	614	1	7	119	2764594	0	0	0	318330	0	0	0	0	0	0	567928	0	0	0
chrX	88070518	88070532	1	15	Human_STR_1572073	A	0	88070525	68300	0	0	1	60743	0	0	1	4031	0	14	113	2768011	0	0	0	321747	0	0	0	0	0	0	571345	0	0	0
chrX	88071616	88071631	2	8	Human_STR_1572074	CT	0	88071623.5	69398.5	0	0	1	61841.5	0	0	1	4136.5	0	14	112	2769109.5	0	0	0	322845.5	0	0	0	0	0	0	572443.5	0	0	0
chrX	88072175	88072186	1	12	Human_STR_1572075	A	0	88072180.5	69955.5	0	0	1	62398.5	0	0	1	3579.5	0	13	112	2769666.5	0	0	0	323402.5	0	0	0	0	0	0	573000.5	0	0	0
chrX	88072477	88072562	2	43	Human_STR_1572076	AT	0	88072519.5	70294.5	0	0	1	62737.5	0	0	1	3240.5	0	13	111	2770005.5	0	0	0	323741.5	0	0	0	0	0	0	573339.5	0	0	0
chrX	88074535	88074547	1	13	Human_STR_1572077	A	0	88074541	72316	0	0	1	64759	0	0	1	1219	0	15	110	2772027	0	0	0	325763	0	0	0	0	0	0	575361	0	0	0
chrX	88076593	88076605	1	13	Human_STR_1572078	T	0	88076599	74374	0	0	1	66817	0	0	1	216	7	14	112	2774085	0	0	0	327821	0	0	0	0	0	0	577419	0	0	0
chrX	88078110	88078122	1	13	Human_STR_1572079	T	0	88078116	75891	0	0	1	68334	0	0	1	113	7	14	111	2775602	0	0	0	329338	0	0	0	0	0	0	578936	0	0	0
chrX	88080066	88080077	2	6	Human_STR_1572080	GT	0	88080071.5	77846.5	0	0	1	70289.5	0	0	1	1152.5	0	15	113	2777557.5	0	0	0	331293.5	0	0	0	0	0	0	580891.5	0	0	0
chrX	88085651	88085669	2	9.5	Human_STR_1572081	AT	0	88085660	83435	0	0	1	75878	0	0	1	2575	0	23	110	2783146	0	0	0	336882	0	0	0	0	0	0	586480	0	0	0
chrX	88088638	88088655	3	6	Human_STR_1572082	AAT	0	88088646.5	86421.5	0	0	1	78864.5	0	0	1	1305.5	0	16	112	2786132.5	0	0	0	339868.5	0	0	0	0	0	0	589466.5	0	0	0
chrX	88089759	88089802	4	11	Human_STR_1572083	AAAT	0	88089780.5	87555.5	0	0	1	79998.5	0	0	1	171.5	2	15	110	2787266.5	0	0	0	341002.5	0	0	0	0	0	0	590600.5	0	0	0
chrX	88093857	88093944	2	44	Human_STR_1572084	AT	0	88093900.5	91675.5	0	0	1	84118.5	0	0	1	638.5	1	12	108	2791386.5	0	0	0	345122.5	0	0	0	0	0	0	594720.5	0	0	0
chrX	88096013	88096025	2	6.5	Human_STR_1572085	AC	0	88096019	93794	0	0	1	86237	0	0	1	840	2	12	107	2793505	0	0	0	347241	0	0	0	0	0	0	596839	0	0	0
chrX	88096036	88096168	2	66.5	Human_STR_1572086	AG	0	88096102	93877	0	0	1	86320	0	0	1	923	2	12	106	2793588	0	0	0	347324	0	0	0	0	0	0	596922	0	0	0
chrX	88097746	88097764	3	6.33333	Human_STR_1572087	ATT	0	88097755	95530	0	0	1	87973	0	0	1	427	2	13	111	2795241	0	0	0	348977	0	0	0	0	0	0	598575	0	0	0
chrX	88104101	88104122	1	22	Human_STR_1572088	A	0	88104111.5	101886.5	0	0	0	94329.5	0	0	1	2682.5	0	8	109	2801597.5	0	0	0	355333.5	0	0	0	0	0	0	604931.5	0	0	0
chrX	88105772	88105782	1	11	Human_STR_1572089	A	0	88105777	103552	0	0	0	95995	0	0	1	1017	0	6	109	2803263	0	0	0	356999	0	0	0	0	0	0	606597	0	0	0
chrX	88106648	88106675	1	28	Human_STR_1572090	T	0	88106661.5	104436.5	0	0	0	96879.5	0	0	1	132.5	1	6	109	2804147.5	0	0	0	357883.5	0	0	0	0	0	0	607481.5	0	0	0
chrX	88107245	88107273	1	29	Human_STR_1572091	A	0	88107259	105034	0	0	0	97477	0	0	1	465	1	5	109	2804745	0	0	0	358481	0	0	0	0	0	0	608079	0	0	0
chrX	88115692	88115726	1	35	Human_STR_1572092	A	0	88115709	113484	0	0	0	105927	0	0	0	737	1	11	99	2813195	0	0	0	366931	0	0	0	0	0	0	616529	0	0	0
chrX	88115892	88115906	4	3.75	Human_STR_1572093	AAAT	0	88115899	113674	0	0	0	106117	0	0	0	927	1	11	99	2813385	0	0	0	367121	0	0	0	0	0	0	616719	0	0	0
chrX	88121220	88121245	2	13	Human_STR_1572094	GT	0	88121232.5	119007.5	0	0	0	111450.5	0	0	0	208.5	1	13	92	2818718.5	0	0	0	372454.5	0	0	0	0	0	0	622052.5	0	0	0
chrX	88125478	88125536	2	29.5	Human_STR_1572095	AT/AG	0	88125507	123282	0	0	0	115725	0	0	0	69	1	15	90	2822993	0	0	0	376729	0	0	0	0	0	0	626327	0	0	0
chrX	88126307	88126328	3	7.33333	Human_STR_1572096	GTT	0	88126317.5	124092.5	0	0	0	116535.5	0	0	0	879.5	1	15	90	2823803.5	0	0	0	377539.5	0	0	0	0	0	0	627137.5	0	0	0
chrX	88128866	88128879	1	14	Human_STR_1572097	T	0	88128872.5	126647.5	0	0	0	119090.5	0	0	0	479.5	3	14	89	2826358.5	0	0	0	380094.5	0	0	0	0	0	0	629692.5	0	0	0
chrX	88129029	88129049	1	21	Human_STR_1572098	T	0	88129039	126814	0	0	0	119257	0	0	0	518	3	14	89	2826525	0	0	0	380261	0	0	0	0	0	0	629859	0	0	0
chrX	88129985	88130072	2	44	Human_STR_1572099	AT	0	88130028.5	127803.5	0	0	0	120246.5	0	0	0	471.5	1	12	90	2827514.5	0	0	0	381250.5	0	0	0	0	0	0	630848.5	0	0	0
chrX	88130614	88130627	1	14	Human_STR_1572100	T	0	88130620.5	128395.5	0	0	0	120838.5	0	0	0	1063.5	0	12	90	2828106.5	0	0	0	381842.5	0	0	0	0	0	0	631440.5	0	0	0
chrX	88131890	88131912	5	4.6	Human_STR_1572101	AATTT	0	88131901	129676	0	0	0	122119	0	0	0	101	1	11	89	2829387	0	0	0	383123	0	0	0	0	0	0	632721	0	0	0
chrX	88134953	88134964	2	6	Human_STR_1572102	GT	0	88134958.5	132733.5	0	0	0	125176.5	0	0	0	433.5	1	9	89	2832444.5	0	0	0	386180.5	0	0	0	0	0	0	635778.5	0	0	0
chrX	88135923	88135939	1	17	Human_STR_1572103	T	0	88135931	133706	0	0	0	126149	0	0	0	539	1	8	89	2833417	0	0	0	387153	0	0	0	0	0	0	636751	0	0	0
chrX	88137014	88137033	1	20	Human_STR_1572104	T	0	88137023.5	134798.5	0	0	0	127241.5	0	0	0	435.5	1	8	90	2834509.5	0	0	0	388245.5	0	0	0	0	0	0	637843.5	0	0	0
chrX	88140359	88140380	1	22	Human_STR_1572105	T	0	88140369.5	138144.5	0	0	0	130587.5	0	0	0	2910.5	0	6	91	2837855.5	0	0	0	389694.5	0	0	0	0	0	0	641189.5	0	0	0
chrX	88141067	88141101	2	17.5	Human_STR_1572106	CT	0	88141084	138859	0	0	0	131302	0	0	0	3625	0	6	92	2838570	0	0	0	388980	0	0	0	0	0	0	641904	0	0	0
chrX	88141972	88141983	2	6	Human_STR_1572107	CT	0	88141977.5	139752.5	0	0	0	132195.5	0	0	0	4518.5	0	8	93	2839463.5	0	0	0	388086.5	0	0	0	0	0	0	642797.5	0	0	0
chrX	88145440	88145514	2	37.5	Human_STR_1572108	AT/GT/AT/AC	0	88145477	143252	0	0	0	135695	0	0	0	2056	0	5	94	2842963	0	0	0	384587	0	0	0	0	0	0	646297	0	0	0
chrX	88146206	88146247	2	21	Human_STR_1572109	AT	0	88146226.5	144001.5	0	0	0	136444.5	0	0	0	1306.5	0	5	94	2843712.5	0	0	0	383837.5	0	0	0	0	0	0	647046.5	0	0	0
chrX	88147135	88147172	2	19	Human_STR_1572110	AC	0	88147153.5	144928.5	0	0	0	137371.5	0	0	0	379.5	1	5	94	2844639.5	0	0	0	382910.5	0	0	0	0	0	0	647973.5	0	0	0
chrX	88147516	88147538	6	3.83333	Human_STR_1572111	ATTTTT	0	88147527	145302	0	0	0	137745	0	0	0	6	2	4	94	2845013	0	0	0	382537	0	0	0	0	0	0	648347	0	0	0
chrX	88148924	88149000	2	38.5	Human_STR_1572112	CT/GT	0	88148962	146737	0	0	0	139180	0	0	0	571	1	4	96	2846448	0	0	0	381102	0	0	0	0	0	0	649782	0	0	0
chrX	88149278	88149290	2	6.5	Human_STR_1572113	AT	0	88149284	147059	0	0	0	139502	0	0	0	893	1	4	95	2846770	0	0	0	380780	0	0	0	0	0	0	650104	0	0	0
chrX	88154130	88154146	2	8.5	Human_STR_1572114	AG	0	88154138	151913	0	0	0	144356	0	0	0	2237	0	5	103	2851624	0	0	0	375926	0	0	0	0	0	0	654958	0	0	0
chrX	88155005	88155019	4	3.75	Human_STR_1572115	AAAC	0	88155012	152787	0	0	0	145230	0	0	0	3111	0	5	102	2852498	0	0	0	375052	0	0	0	0	0	0	655832	0	0	0
chrX	88155118	88155128	1	11	Human_STR_1572116	A	0	88155123	152898	0	0	0	145341	0	0	0	3222	0	5	102	2852609	0	0	0	374941	0	0	0	0	0	0	655943	0	0	0
chrX	88155853	88155874	1	22	Human_STR_1572117	T	0	88155863.5	153638.5	0	0	0	146081.5	0	0	0	3962.5	0	5	102	2853349.5	0	0	0	374200.5	0	0	0	0	0	0	656683.5	0	0	0
chrX	88157476	88157500	3	8.33333	Human_STR_1572118	AAC	0	88157488	155263	0	0	0	147706	0	0	0	4908	0	5	104	2854974	0	0	0	372576	0	0	0	0	0	0	658308	0	0	0
chrX	88160812	88160979	2	84	Human_STR_1572119	AT	0	88160895.5	158670.5	0	0	0	151113.5	0	0	0	1500.5	0	3	106	2858381.5	0	0	0	369168.5	0	0	0	0	0	0	661715.5	0	0	0
chrX	88161753	88161767	1	15	Human_STR_1572120	T	0	88161760	159535	0	0	0	151978	0	0	0	636	1	2	105	2859246	0	0	0	368304	0	0	0	0	0	0	662580	0	0	0
chrX	88162570	88162594	2	12.5	Human_STR_1572121	AT	0	88162582	160357	0	0	0	152800	0	0	0	186	1	1	106	2860068	0	0	0	367482	0	0	0	0	0	0	663402	0	0	0
chrX	88165537	88165560	4	6	Human_STR_1572122	AAAT	0	88165548.5	163323.5	0	0	0	155766.5	0	0	0	3152.5	0	1	107	2863034.5	0	0	0	364515.5	0	0	0	0	0	0	666368.5	0	0	0
chrX	88166795	88166826	2	16	Human_STR_1572123	CT/AT	0	88166810.5	164585.5	0	0	0	157028.5	0	0	0	4414.5	0	4	111	2864296.5	0	0	0	363253.5	0	0	0	0	0	0	667630.5	0	0	0
chrX	88166876	88166927	6	8.66667	Human_STR_1572124	ATGTGT	0	88166901.5	164676.5	0	0	0	157119.5	0	0	0	4505.5	0	4	111	2864387.5	0	0	0	363162.5	0	0	0	0	0	0	667721.5	0	0	0
chrX	88169286	88169301	2	8	Human_STR_1572125	AG	0	88169293.5	167068.5	0	0	0	159511.5	0	0	0	6546.5	0	4	112	2866779.5	0	0	0	360770.5	0	0	0	0	0	0	670113.5	0	0	0
chrX	88171302	88171324	2	11.5	Human_STR_1572126	AG	0	88171313	169088	0	0	0	161531	0	0	0	4527	0	8	113	2868799	0	0	0	358751	0	0	0	0	0	0	672133	0	0	0
chrX	88173827	88173874	3	16	Human_STR_1572127	ATT	0	88173850.5	171625.5	0	0	0	164068.5	0	0	0	1989.5	0	7	113	2871336.5	0	0	0	356213.5	0	0	0	0	0	0	674670.5	0	0	0
chrX	88174028	88174045	1	18	Human_STR_1572128	T	0	88174036.5	171811.5	0	0	0	164254.5	0	0	0	1803.5	0	7	113	2871522.5	0	0	0	356027.5	0	0	0	0	0	0	674856.5	0	0	0
chrX	88174171	88174183	1	13	Human_STR_1572129	T	0	88174177	171952	0	0	0	164395	0	0	0	1663	0	7	113	2871663	0	0	0	355887	0	0	0	0	0	0	674997	0	0	0
chrX	88176682	88176710	4	7.25	Human_STR_1572130	GTTT	0	88176696	174471	0	0	0	166914	0	0	0	122	3	7	111	2874182	0	0	0	353368	0	0	0	0	0	0	677516	0	0	0
chrX	88177394	88177430	1	37	Human_STR_1572131	A	0	88177412	175187	0	0	0	167630	0	0	0	838	1	8	110	2874898	0	0	0	352652	0	0	0	0	0	0	678232	0	0	0
chrX	88179425	88179447	1	23	Human_STR_1572132	A	0	88179436	177211	0	0	0	169654	0	0	0	469	2	9	104	2876922	0	0	0	350628	0	0	0	0	0	0	680256	0	0	0
chrX	88179520	88179532	1	13	Human_STR_1572133	T	0	88179526	177301	0	0	0	169744	0	0	0	379	2	9	104	2877012	0	0	0	350538	0	0	0	0	0	0	680346	0	0	0
chrX	88180840	88180858	4	4.75	Human_STR_1572134	AAAC	0	88180849	178624	0	0	0	171067	0	0	0	47	4	9	106	2878335	0	0	0	349215	0	0	0	0	0	0	681669	0	0	0
chrX	88181020	88181036	5	3.4	Human_STR_1572135	AAAAT	0	88181028	178803	0	0	0	171246	0	0	0	132	2	9	106	2878514	0	0	0	349036	0	0	0	0	0	0	681848	0	0	0
chrX	88182261	88182281	3	7	Human_STR_1572136	ATT	0	88182271	180046	0	0	0	172489	0	0	0	1375	0	9	107	2879757	0	0	0	347793	0	0	0	0	0	0	683091	0	0	0
chrX	88183978	88183989	1	12	Human_STR_1572137	A	0	88183983.5	181758.5	0	0	0	174201.5	0	0	0	3087.5	0	11	106	2881469.5	0	0	0	346080.5	0	0	0	0	0	0	684803.5	0	0	0
chrX	88185030	88185040	1	11	Human_STR_1572138	T	0	88185035	182810	0	0	0	175253	0	0	0	2045	0	11	106	2882521	0	0	0	345029	0	0	0	0	0	0	685855	0	0	0
chrX	88190187	88190200	1	14	Human_STR_1572139	T	0	88190193.5	187968.5	0	0	0	180411.5	0	0	0	1924.5	0	14	108	2887679.5	0	0	0	339870.5	0	0	0	0	0	0	691013.5	0	0	0
chrX	88190255	88190265	1	11	Human_STR_1572140	T	0	88190260	188035	0	0	0	180478	0	0	0	1991	0	15	109	2887746	0	0	0	339804	0	0	0	0	0	0	691080	0	0	0
chrX	88190688	88190698	1	11	Human_STR_1572141	T	0	88190693	188468	0	0	0	180911	0	0	0	1581	0	14	108	2888179	0	0	0	339371	0	0	0	0	0	0	691513	0	0	0
chrX	88195772	88195792	2	10.5	Human_STR_1572142	AG	0	88195782	193557	0	0	0	186000	0	0	0	208	3	15	103	2893268	0	0	0	334282	0	0	0	0	0	0	696602	0	0	0
chrX	88199523	88199545	1	23	Human_STR_1572143	A	0	88199534	197309	0	0	0	189752	0	0	0	348	2	13	102	2897020	0	0	0	330530	0	0	0	0	0	0	700354	0	0	0
chrX	88203811	88203845	3	11.6667	Human_STR_1572144	ATC	0	88203828	201603	0	0	0	194046	0	0	0	607	2	14	105	2901314	0	0	0	326236	0	0	0	0	0	0	704648	0	0	0
chrX	88212321	88212332	2	6	Human_STR_1572145	AC	0	88212326.5	210101.5	0	0	0	202544.5	0	0	0	106.5	3	6	106	2909812.5	0	0	0	317737.5	0	0	0	0	0	0	713146.5	0	0	0
chrX	88212390	88212417	4	7	Human_STR_1572146	AAAC	0	88212403.5	210178.5	0	0	0	202621.5	0	0	0	29.5	3	6	106	2909889.5	0	0	0	317660.5	0	0	0	0	0	0	713223.5	0	0	0
chrX	88215814	88215850	5	7.4	Human_STR_1572147	GTTTT	0	88215832	213607	0	0	0	206050	0	0	0	2651	0	6	109	2913318	0	0	0	314232	0	0	0	0	0	0	716652	0	0	0
chrX	88216006	88216020	4	3.75	Human_STR_1572148	GTTT	0	88216013	213788	0	0	0	206231	0	0	0	2832	0	6	109	2913499	0	0	0	314051	0	0	0	0	0	0	716833	0	0	0
chrX	88218708	88218734	2	13.5	Human_STR_1572149	GT	0	88218721	216496	0	0	0	208939	0	0	0	1392	0	6	107	2916207	0	0	0	311343	0	0	0	0	0	0	719541	0	0	0
chrX	88221975	88222015	5	8.2	Human_STR_1572150	AAAAT	0	88221995	219770	0	0	0	212213	0	0	0	1181	0	8	107	2919481	0	0	0	308069	0	0	0	0	0	0	722815	0	0	0
chrX	88223789	88223804	2	8	Human_STR_1572151	CT	0	88223796.5	221571.5	0	0	0	214014.5	0	0	0	620.5	2	5	108	2921282.5	0	0	0	306267.5	0	0	0	0	0	0	724616.5	0	0	0
chrX	88224680	88224691	2	6	Human_STR_1572152	AG	0	88224685.5	222460.5	0	0	0	214903.5	0	0	0	137.5	1	6	107	2922171.5	0	0	0	305378.5	0	0	0	0	0	0	725505.5	0	0	0
chrX	88226863	88226885	5	4.6	Human_STR_1572153	AAAAC	0	88226874	224649	0	0	0	217092	0	0	0	2326	0	7	107	2924360	0	0	0	303190	0	0	0	0	0	0	727694	0	0	0
chrX	88227764	88227779	1	16	Human_STR_1572154	A	0	88227771.5	225546.5	0	0	0	217989.5	0	0	0	2056.5	0	7	107	2925257.5	0	0	0	302292.5	0	0	0	0	0	0	728591.5	0	0	0
chrX	88227926	88227973	2	24	Human_STR_1572155	AC/AT	0	88227949.5	225724.5	0	0	0	218167.5	0	0	0	1878.5	0	7	107	2925435.5	0	0	0	302114.5	0	0	0	0	0	0	728769.5	0	0	0
chrX	88228357	88228370	1	14	Human_STR_1572156	A	0	88228363.5	226138.5	0	0	0	218581.5	0	0	0	1464.5	0	7	106	2925849.5	0	0	0	301700.5	0	0	0	0	0	0	729183.5	0	0	0
chrX	88228439	88228456	1	18	Human_STR_1572157	T	0	88228447.5	226222.5	0	0	0	218665.5	0	0	0	1380.5	0	7	105	2925933.5	0	0	0	301616.5	0	0	0	0	0	0	729267.5	0	0	0
chrX	88229958	88229998	2	20.5	Human_STR_1572158	GT/GT	0	88229978	227753	0	0	0	220196	0	0	0	150	2	7	104	2927464	0	0	0	300086	0	0	0	0	0	0	730798	0	0	0
chrX	88230069	88230088	2	10	Human_STR_1572159	AC	0	88230078.5	227853.5	0	0	0	220296.5	0	0	0	250.5	2	7	104	2927564.5	0	0	0	299985.5	0	0	0	0	0	0	730898.5	0	0	0
chrX	88231141	88231164	2	12	Human_STR_1572160	AT	0	88231152.5	228927.5	0	0	0	221370.5	0	0	0	780.5	1	8	105	2928638.5	0	0	0	298911.5	0	0	0	0	0	0	731972.5	0	0	0
chrX	88232856	88232917	4	15.5	Human_STR_1572161	ATCT	0	88232886.5	230661.5	0	0	0	223104.5	0	0	0	1505.5	0	9	106	2930372.5	0	0	0	297177.5	0	0	0	0	0	0	733706.5	0	0	0
chrX	88234143	88234169	5	5.4	Human_STR_1572162	AAAAT	0	88234156	231931	0	0	0	224374	0	0	0	236	1	11	105	2931642	0	0	0	295908	0	0	0	0	0	0	734976	0	0	0
chrX	88235411	88235428	1	18	Human_STR_1572163	A	0	88235419.5	233194.5	0	0	0	225637.5	0	0	0	1027.5	0	10	104	2932905.5	0	0	0	294644.5	0	0	0	0	0	0	736239.5	0	0	0
chrX	88235555	88235574	1	20	Human_STR_1572164	T	0	88235564.5	233339.5	0	0	0	225782.5	0	0	0	1032.5	0	10	104	2933050.5	0	0	0	294499.5	0	0	0	0	0	0	736384.5	0	0	0
chrX	88236976	88236999	1	24	Human_STR_1572165	A	0	88236987.5	234762.5	0	0	0	227205.5	0	0	0	390.5	1	10	104	2934473.5	0	0	0	293076.5	0	0	0	0	0	0	737807.5	0	0	0
chrX	88237846	88237868	2	11.5	Human_STR_1572166	AC	0	88237857	235632	0	0	0	228075	0	0	0	1260	0	10	105	2935343	0	0	0	292207	0	0	0	0	0	0	738677	0	0	0
chrX	88239633	88239652	4	5	Human_STR_1572167	AAAC	0	88239642.5	237417.5	0	0	0	229860.5	0	0	0	565.5	2	12	107	2937128.5	0	0	0	290421.5	0	0	0	0	0	0	740462.5	0	0	0
chrX	88242572	88242613	1	42	Human_STR_1572168	A	0	88242592.5	240367.5	0	0	0	232810.5	0	0	0	677.5	3	15	107	2940078.5	0	0	0	287471.5	0	0	0	0	0	0	743412.5	0	0	0
chrX	88244235	88244253	1	19	Human_STR_1572169	A	0	88244244	242019	0	0	0	234462	0	0	0	316	3	19	108	2941730	0	0	0	285820	0	0	0	0	0	0	745064	0	0	0
chrX	88249030	88249064	4	8.75	Human_STR_1572170	AAAC	0	88249047	246822	0	0	0	239265	0	0	0	138	3	20	110	2946533	0	0	0	281017	0	0	0	0	0	0	749867	0	0	0
chrX	88249252	88249266	1	15	Human_STR_1572171	A	0	88249259	247034	0	0	0	239477	0	0	0	350	3	20	110	2946745	0	0	0	280805	0	0	0	0	0	0	750079	0	0	0
chrX	88249560	88249578	1	19	Human_STR_1572172	A	0	88249569	247344	0	0	0	239787	0	0	0	158	3	20	110	2947055	0	0	0	280495	0	0	0	0	0	0	750389	0	0	0
chrX	88249891	88249909	4	4.75	Human_STR_1572173	ATGT	0	88249900	247675	0	0	0	240118	0	0	0	173	4	20	110	2947386	0	0	0	280164	0	0	0	0	0	0	750720	0	0	0
chrX	88251968	88252003	5	7.2	Human_STR_1572174	AAAAC	0	88251985.5	249760.5	0	0	0	242203.5	0	0	0	151.5	5	19	110	2949471.5	0	0	0	278078.5	0	0	0	0	0	0	752805.5	0	0	0
chrX	88256164	88256192	2	14.5	Human_STR_1572175	GT	0	88256178	253953	0	0	0	246396	0	0	0	65	2	19	110	2953664	0	0	0	273886	0	0	0	0	0	0	756998	0	0	0
chrX	88256753	88256770	2	9	Human_STR_1572176	AT	0	88256761.5	254536.5	0	0	0	246979.5	0	0	0	454.5	2	22	110	2954247.5	0	0	0	273302.5	0	0	0	0	0	0	757581.5	0	0	0
chrX	88260063	88260086	1	24	Human_STR_1572177	A	0	88260074.5	257849.5	0	0	0	250292.5	0	0	0	118.5	1	21	112	2957560.5	0	0	0	269989.5	0	0	0	0	0	0	760894.5	0	0	0
chrX	88266080	88266110	2	15.5	Human_STR_1572178	AC	0	88266095	263870	0	0	0	256313	0	0	0	89	5	15	114	2963581	0	0	0	263969	0	0	0	0	0	0	766915	0	0	0
chrX	88266630	88266645	2	8	Human_STR_1572179	CT	0	88266637.5	264412.5	0	0	0	256855.5	0	0	0	7.5	6	14	114	2964123.5	0	0	0	263426.5	0	0	0	0	0	0	767457.5	0	0	0
chrX	88266722	88266736	4	3.75	Human_STR_1572180	ATGT	0	88266729	264504	0	0	0	256947	0	0	0	78	6	14	114	2964215	0	0	0	263335	0	0	0	0	0	0	767549	0	0	0
chrX	88269106	88269124	4	4.75	Human_STR_1572181	ATTT	0	88269115	266890	0	0	0	259333	0	0	0	1563	0	13	115	2966601	0	0	0	260949	0	0	0	0	0	0	769935	0	0	0
chrX	88269279	88269315	6	6.16667	Human_STR_1572182	ATTTTT	0	88269297	267072	0	0	0	259515	0	0	0	1739	0	13	115	2966783	0	0	0	260767	0	0	0	0	0	0	770117	0	0	0
chrX	88270801	88270821	1	21	Human_STR_1572183	T	0	88270811	268586	0	0	0	261029	0	0	0	225	1	14	115	2968297	0	0	0	259253	0	0	0	0	0	0	771631	0	0	0
chrX	88271882	88271898	2	8.5	Human_STR_1572184	AT	0	88271890	269665	0	0	0	262108	0	0	0	854	1	15	115	2969376	0	0	0	258174	0	0	0	0	0	0	772710	0	0	0
chrX	88277866	88277882	1	17	Human_STR_1572185	T	0	88277874	275649	0	0	0	268092	0	0	0	1238	0	9	115	2975360	0	0	0	252190	0	0	0	0	0	0	778694	0	0	0
chrX	88278972	88278985	1	14	Human_STR_1572186	A	0	88278978.5	276753.5	0	0	0	269196.5	0	0	0	1011.5	0	9	116	2976464.5	0	0	0	251085.5	0	0	0	0	0	0	779798.5	0	0	0
chrX	88279609	88279627	1	19	Human_STR_1572187	A	0	88279618	277393	0	0	0	269836	0	0	0	372	2	10	116	2977104	0	0	0	250446	0	0	0	0	0	0	780438	0	0	0
chrX	88280935	88280953	2	9.5	Human_STR_1572188	AC	0	88280944	278719	0	0	0	271162	0	0	0	371	3	12	112	2978430	0	0	0	249120	0	0	0	0	0	0	781764	0	0	0
chrX	88281703	88281715	1	13	Human_STR_1572189	T	0	88281709	279484	0	0	0	271927	0	0	0	394	3	12	113	2979195	0	0	0	248355	0	0	0	0	0	0	782529	0	0	0
chrX	88282700	88282726	1	27	Human_STR_1572190	T	0	88282713	280488	0	0	0	272931	0	0	0	15	2	12	113	2980199	0	0	0	247351	0	0	0	0	0	0	783533	0	0	0
chrX	88285943	88285963	1	21	Human_STR_1572191	A	0	88285953	283728	0	0	0	276171	0	0	0	446	1	12	115	2983439	0	0	0	244111	0	0	0	0	0	0	786773	0	0	0
chrX	88286040	88286065	4	6.5	Human_STR_1572192	ATTT	0	88286052.5	283827.5	0	0	0	276270.5	0	0	0	545.5	1	12	115	2983538.5	0	0	0	244011.5	0	0	0	0	0	0	786872.5	0	0	0
chrX	88289633	88289649	1	17	Human_STR_1572193	T	0	88289641	287416	0	0	0	279859	0	0	0	72	3	13	114	2987127	0	0	0	240423	0	0	0	0	0	0	790461	0	0	0
chrX	88290512	88290525	1	14	Human_STR_1572194	T	0	88290518.5	288293.5	0	0	0	280736.5	0	0	0	259.5	3	12	114	2988004.5	0	0	0	239545.5	0	0	0	0	0	0	791338.5	0	0	0
chrX	88297258	88297299	4	10.5	Human_STR_1572195	AAAT	0	88297278.5	295053.5	0	0	0	287496.5	0	0	0	638.5	1	12	115	2994764.5	0	0	0	232785.5	0	0	0	0	0	0	798098.5	0	0	0
chrX	88299181	88299206	3	8.66667	Human_STR_1572196	ATT	0	88299193.5	296968.5	0	0	0	289411.5	0	0	0	304.5	2	12	115	2996679.5	0	0	0	230870.5	0	0	0	0	0	0	800013.5	0	0	0
chrX	88299517	88299537	6	3.5	Human_STR_1572197	AAAAAC	0	88299527	297302	0	0	0	289745	0	0	0	566	2	11	116	2997013	0	0	0	230537	0	0	0	0	0	0	800347	0	0	0
chrX	88300586	88300603	1	18	Human_STR_1572198	T	0	88300594.5	298369.5	0	0	0	290812.5	0	0	0	501.5	1	9	115	2998080.5	0	0	0	229469.5	0	0	0	0	0	0	801414.5	0	0	0
chrX	88302349	88302375	4	6.75	Human_STR_1572199	ATTT	0	88302362	300137	0	0	0	292580	0	0	0	704	2	9	115	2999848	0	0	0	227702	0	0	0	0	0	0	803182	0	0	0
chrX	88310571	88310587	1	17	Human_STR_1572200	T	0	88310579	308354	0	0	0	300797	0	0	0	855	1	12	120	3008065	0	0	0	219485	0	0	0	0	0	0	811399	0	0	0
chrX	88310957	88310969	1	13	Human_STR_1572201	T	0	88310963	308738	0	0	0	301181	0	0	0	471	1	12	120	3008449	0	0	0	219101	0	0	0	0	0	0	811783	0	0	0
chrX	88313773	88313787	1	15	Human_STR_1572202	T	0	88313780	311555	0	0	0	303998	0	0	0	275	3	12	118	3011266	0	0	0	216284	0	0	0	0	0	0	814600	0	0	0
chrX	88318493	88318531	1	39	Human_STR_1572203	A/T	0	88318512	316287	0	0	0	308730	0	0	0	784	1	12	122	3015998	0	0	0	211552	0	0	0	0	0	0	819332	0	0	0
chrX	88319012	88319024	2	6.5	Human_STR_1572204	GT	0	88319018	316793	0	0	0	309236	0	0	0	278	2	12	122	3016504	0	0	0	211046	0	0	0	0	0	0	819838	0	0	0
chrX	88319946	88319963	6	3	Human_STR_1572205	ATTTTT	0	88319954.5	317729.5	0	0	0	310172.5	0	0	0	215.5	3	12	123	3017440.5	0	0	0	210109.5	0	0	0	0	0	0	820774.5	0	0	0
chrX	88321184	88321222	4	9.75	Human_STR_1572206	ATTT	0	88321203	318978	0	0	0	311421	0	0	0	739	1	13	122	3018689	0	0	0	208861	0	0	0	0	0	0	822023	0	0	0
chrX	88324860	88324871	2	6	Human_STR_1572207	CT	0	88324865.5	322640.5	0	0	0	315083.5	0	0	0	78.5	1	11	120	3022351.5	0	0	0	205198.5	0	0	0	0	0	0	825685.5	0	0	0
chrX	88332238	88332256	1	19	Human_STR_1572208	A	0	88332247	330022	0	0	0	322465	0	0	0	337	2	11	124	3029733	0	0	0	197817	0	0	0	0	0	0	833067	0	0	0
chrX	88333861	88333871	1	11	Human_STR_1572209	A	0	88333866	331641	0	0	0	324084	0	0	0	1129	0	9	124	3031352	0	0	0	196198	0	0	0	0	0	0	834686	0	0	0
chrX	88334512	88334523	2	6	Human_STR_1572210	AG	0	88334517.5	332292.5	0	0	0	324735.5	0	0	0	1780.5	0	10	123	3032003.5	0	0	0	195546.5	0	0	0	0	0	0	835337.5	0	0	0
chrX	88334646	88334657	1	12	Human_STR_1572211	T	0	88334651.5	332426.5	0	0	0	324869.5	0	0	0	1914.5	0	10	124	3032137.5	0	0	0	195412.5	0	0	0	0	0	0	835471.5	0	0	0
chrX	88336671	88336681	1	11	Human_STR_1572212	T	0	88336676	334451	0	0	0	326894	0	0	0	848	1	10	126	3034162	0	0	0	193388	0	0	0	0	0	0	837496	0	0	0
chrX	88338407	88338421	1	15	Human_STR_1572213	T	0	88338414	336189	0	0	0	328632	0	0	0	517	4	11	126	3035900	0	0	0	191650	0	0	0	0	0	0	839234	0	0	0
chrX	88339428	88339447	2	10	Human_STR_1572214	GT	0	88339437.5	337212.5	0	0	0	329655.5	0	0	0	218.5	1	12	126	3036923.5	0	0	0	190626.5	0	0	0	0	0	0	840257.5	0	0	0
chrX	88340442	88340459	1	18	Human_STR_1572215	A	0	88340450.5	338225.5	0	0	0	330668.5	0	0	0	1231.5	0	14	125	3037936.5	0	0	0	189613.5	0	0	0	0	0	0	841270.5	0	0	0
chrX	88341797	88341823	3	9	Human_STR_1572216	AAC	0	88341810	339585	0	0	0	332028	0	0	0	2159	0	13	128	3039296	0	0	0	188254	0	0	0	0	0	0	842630	0	0	0
chrX	88342963	88343035	2	36.5	Human_STR_1572217	AT	0	88342999	340774	0	0	0	333217	0	0	0	970	1	11	131	3040485	0	0	0	187065	0	0	0	0	0	0	843819	0	0	0
chrX	88343082	88343097	2	8	Human_STR_1572218	AT	0	88343089.5	340864.5	0	0	0	333307.5	0	0	0	879.5	1	11	131	3040575.5	0	0	0	186974.5	0	0	0	0	0	0	843909.5	0	0	0
chrX	88344541	88344563	4	5.75	Human_STR_1572219	GTTT	0	88344552	342327	0	0	0	334770	0	0	0	583	2	11	136	3042038	0	0	0	185512	0	0	0	0	0	0	845372	0	0	0
chrX	88345490	88345521	4	8	Human_STR_1572220	ATTT	0	88345505.5	343280.5	0	0	0	335723.5	0	0	0	119.5	1	11	136	3042991.5	0	0	0	184558.5	0	0	0	0	0	0	846325.5	0	0	0
chrX	88347527	88347545	4	4.75	Human_STR_1572221	ATTT	0	88347536	345311	0	0	0	337754	0	0	0	163	2	11	139	3045022	0	0	0	182528	0	0	0	0	0	0	848356	0	0	0
chrX	88347814	88347832	4	4.75	Human_STR_1572222	GTTT	0	88347823	345598	0	0	0	338041	0	0	0	124	3	10	139	3045309	0	0	0	182241	0	0	0	0	0	0	848643	0	0	0
chrX	88351291	88351313	5	4.6	Human_STR_1572223	AAAAT	0	88351302	349077	0	0	0	341520	0	0	0	1031	0	9	138	3048788	0	0	0	178762	0	0	0	0	0	0	852122	0	0	0
chrX	88354429	88354452	4	6	Human_STR_1572224	GTTT	0	88354440.5	352215.5	0	0	0	344658.5	0	0	0	2576.5	0	10	134	3051926.5	0	0	0	175623.5	0	0	0	0	0	0	855260.5	0	0	0
chrX	88354720	88354740	1	21	Human_STR_1572225	T	0	88354730	352505	0	0	0	344948	0	0	0	2287	0	10	134	3052216	0	0	0	175334	0	0	0	0	0	0	855550	0	0	0
chrX	88360579	88360599	3	7	Human_STR_1572226	GTT	0	88360589	358364	0	0	0	350807	0	0	0	742	1	6	132	3058075	0	0	0	169475	0	0	0	0	0	0	861409	0	0	0
chrX	88360933	88360949	1	17	Human_STR_1572227	T	0	88360941	358716	0	0	0	351159	0	0	0	1094	0	6	132	3058427	0	0	0	169123	0	0	0	0	0	0	861761	0	0	0
chrX	88361070	88361086	1	17	Human_STR_1572228	T	0	88361078	358853	0	0	0	351296	0	0	0	1231	0	6	132	3058564	0	0	0	168986	0	0	0	0	0	0	861898	0	0	0
chrX	88361501	88361515	4	3.75	Human_STR_1572229	GTTT	0	88361508	359283	0	0	0	351726	0	0	0	804	1	6	132	3058994	0	0	0	168556	0	0	0	0	0	0	862328	0	0	0
chrX	88363879	88363917	6	6.5	Human_STR_1572230	ATATCT	0	88363898	361673	0	0	0	354116	0	0	0	472	1	6	131	3061384	0	0	0	166166	0	0	0	0	0	0	864718	0	0	0
chrX	88363954	88363987	2	17	Human_STR_1572231	AT	0	88363970.5	361745.5	0	0	0	354188.5	0	0	0	399.5	1	6	130	3061456.5	0	0	0	166093.5	0	0	0	0	0	0	864790.5	0	0	0
chrX	88364000	88364028	2	14.5	Human_STR_1572232	GT/AT	0	88364014	361789	0	0	0	354232	0	0	0	356	1	6	130	3061500	0	0	0	166050	0	0	0	0	0	0	864834	0	0	0
chrX	88364096	88364147	2	26	Human_STR_1572233	AT/AC	0	88364121.5	361896.5	0	0	0	354339.5	0	0	0	248.5	1	6	130	3061607.5	0	0	0	165942.5	0	0	0	0	0	0	864941.5	0	0	0
chrX	88364198	88364210	2	6.5	Human_STR_1572234	AT	0	88364204	361979	0	0	0	354422	0	0	0	166	1	6	130	3061690	0	0	0	165860	0	0	0	0	0	0	865024	0	0	0
chrX	88364236	88364274	2	19.5	Human_STR_1572235	AT	0	88364255	362030	0	0	0	354473	0	0	0	115	1	6	130	3061741	0	0	0	165809	0	0	0	0	0	0	865075	0	0	0
chrX	88367243	88367273	5	6.2	Human_STR_1572236	AAATT	0	88367258	365033	0	0	0	357476	0	0	0	1634	0	8	126	3064744	0	0	0	162806	0	0	0	0	0	0	868078	0	0	0
chrX	88370456	88370466	1	11	Human_STR_1572237	T	0	88370461	368236	0	0	0	360679	0	0	0	1569	0	8	127	3067947	0	0	0	159603	0	0	0	0	0	0	871281	0	0	0
chrX	88371151	88371163	2	6.5	Human_STR_1572238	GT	0	88371157	368932	0	0	0	361375	0	0	0	2265	0	8	126	3068643	0	0	0	158907	0	0	0	0	0	0	871977	0	0	0
chrX	88375044	88375088	5	9	Human_STR_1572239	AAAAT	0	88375066	372841	0	0	0	365284	0	0	0	145	3	9	126	3072552	0	0	0	154998	0	0	0	0	0	0	875886	0	0	0
chrX	88377226	88377259	1	34	Human_STR_1572240	T	0	88377242.5	375017.5	0	0	0	367460.5	0	0	0	1541.5	0	8	124	3074728.5	0	0	0	152821.5	0	0	0	0	0	0	878062.5	0	0	0
chrX	88386898	88386911	1	14	Human_STR_1572241	T	0	88386904.5	384679.5	0	0	0	377122.5	0	0	0	415.5	1	13	122	3084390.5	0	0	0	143159.5	0	0	0	0	0	0	887724.5	0	0	0
chrX	88387376	88387389	1	14	Human_STR_1572242	T	0	88387382.5	385157.5	0	0	0	377600.5	0	0	0	62.5	1	13	122	3084868.5	0	0	0	142681.5	0	0	0	0	0	0	888202.5	0	0	0
chrX	88387548	88387565	3	6	Human_STR_1572243	GTT	0	88387556.5	385331.5	0	0	0	377774.5	0	0	0	236.5	1	13	122	3085042.5	0	0	0	142507.5	0	0	0	0	0	0	888376.5	0	0	0
chrX	88388345	88388357	2	6.5	Human_STR_1572244	AT	0	88388351	386126	0	0	0	378569	0	0	0	1031	0	15	122	3085837	0	0	0	141713	0	0	0	0	0	0	889171	0	0	0
chrX	88388722	88388760	2	19.5	Human_STR_1572245	AT	0	88388741	386516	0	0	0	378959	0	0	0	1421	0	16	122	3086227	0	0	0	141323	0	0	0	0	0	0	889561	0	0	0
chrX	88389465	88389647	2	91.5	Human_STR_1572246	AT	0	88389556	387331	0	0	0	379774	0	0	0	973	1	16	121	3087042	0	0	0	140508	0	0	0	0	0	0	890376	0	0	0
chrX	88390606	88390721	4	29	Human_STR_1572247	CTTT	0	88390663.5	388438.5	0	0	0	380881.5	0	0	0	134.5	1	16	119	3088149.5	0	0	0	139400.5	0	0	0	0	0	0	891483.5	0	0	0
chrX	88396020	88396053	2	17	Human_STR_1572248	AC	0	88396036.5	393811.5	0	0	0	386254.5	0	0	0	77.5	1	18	118	3093522.5	0	0	0	134027.5	0	0	0	0	0	0	896856.5	0	0	0
chrX	88398649	88398692	2	22	Human_STR_1572249	GT	0	88398670.5	396445.5	0	0	0	388888.5	0	0	0	210.5	4	17	117	3096156.5	0	0	0	131393.5	0	0	0	0	0	0	899490.5	0	0	0
chrX	88415616	88415641	4	6.5	Human_STR_1572250	ATTT	0	88415628.5	413403.5	0	0	0	405846.5	0	0	0	361.5	1	10	108	3113114.5	0	0	0	114435.5	0	0	0	0	0	0	916448.5	0	0	0
chrX	88415982	88416003	4	5.5	Human_STR_1572251	GTTT	0	88415992.5	413767.5	0	0	0	406210.5	0	0	0	2.5	1	9	109	3113478.5	0	0	0	114071.5	0	0	0	0	0	0	916812.5	0	0	0
chrX	88418190	88418213	3	8	Human_STR_1572252	GTT	0	88418201.5	415976.5	0	0	0	408419.5	0	0	0	113.5	2	10	110	3115687.5	0	0	0	111862.5	0	0	0	0	0	0	919021.5	0	0	0
chrX	88421785	88421805	1	21	Human_STR_1572253	A	0	88421795	419570	0	0	0	412013	0	0	0	2396	0	12	110	3119281	0	0	0	108269	0	0	0	0	0	0	922615	0	0	0
chrX	88422414	88422436	4	5.75	Human_STR_1572254	AAAC	0	88422425	420200	0	0	0	412643	0	0	0	3026	0	11	110	3119911	0	0	0	107639	0	0	0	0	0	0	923245	0	0	0
chrX	88422726	88422736	1	11	Human_STR_1572255	A	0	88422731	420506	0	0	0	412949	0	0	0	2788	0	11	110	3120217	0	0	0	107333	0	0	0	0	0	0	923551	0	0	0
chrX	88424490	88424508	4	4.75	Human_STR_1572256	AAAT	0	88424499	422274	0	0	0	414717	0	0	0	1020	0	11	108	3121985	0	0	0	105565	0	0	0	0	0	0	925319	0	0	0
chrX	88424745	88424760	4	4	Human_STR_1572257	AAAT	0	88424752.5	422527.5	0	0	0	414970.5	0	0	0	766.5	1	12	108	3122238.5	0	0	0	105311.5	0	0	0	0	0	0	925572.5	0	0	0
chrX	88427677	88427698	2	11	Human_STR_1572258	AT	0	88427687.5	425462.5	0	0	0	417905.5	0	0	0	722.5	2	13	106	3125173.5	0	0	0	102376.5	0	0	0	0	0	0	928507.5	0	0	0
chrX	88429838	88429857	4	5	Human_STR_1572259	GTTT	0	88429847.5	427622.5	0	0	0	420065.5	0	0	0	220.5	2	10	106	3127333.5	0	0	0	100216.5	0	0	0	0	0	0	930667.5	0	0	0
chrX	88430460	88430483	2	12	Human_STR_1572260	AT	0	88430471.5	428246.5	0	0	0	420689.5	0	0	0	90.5	2	11	107	3127957.5	0	0	0	99592.5	0	0	1	0	0	0	931291.5	0	0	0
chrX	88430870	88430899	2	15	Human_STR_1572261	GT	0	88430884.5	428659.5	0	0	0	421102.5	0	0	0	322.5	3	13	106	3128370.5	0	0	0	99179.5	0	0	1	0	0	0	931704.5	0	0	0
chrX	88430911	88430923	2	6.5	Human_STR_1572262	AG	0	88430917	428692	0	0	0	421135	0	0	0	355	3	13	106	3128403	0	0	0	99147	0	0	1	0	0	0	931737	0	0	0
chrX	88436217	88436231	4	3.75	Human_STR_1572263	GTTT	0	88436224	433999	0	0	0	426442	0	0	0	35	3	26	104	3133710	0	0	0	93840	0	0	1	0	0	0	937044	0	0	0
chrX	88437516	88437531	1	16	Human_STR_1572264	T	0	88437523.5	435298.5	0	0	0	427741.5	0	0	0	951.5	1	27	104	3135009.5	0	0	0	92540.5	0	0	1	0	0	0	938343.5	0	0	0
chrX	88441423	88441456	1	34	Human_STR_1572265	T	0	88441439.5	439214.5	0	0	0	431657.5	0	0	0	201.5	7	28	101	3138925.5	0	0	0	88624.5	0	0	1	0	0	0	942259.5	0	0	0
chrX	88444653	88444674	4	5.5	Human_STR_1572266	AAAT	0	88444663.5	442438.5	0	0	0	434881.5	0	0	0	112.5	6	28	101	3142149.5	0	0	0	85400.5	0	0	1	0	0	0	945483.5	0	0	0
chrX	88447572	88447593	1	22	Human_STR_1572267	A	0	88447582.5	445357.5	0	0	0	437800.5	0	0	0	474.5	2	27	99	3145068.5	0	0	0	82481.5	0	0	1	0	0	0	948402.5	0	0	0
chrX	88448237	88448251	1	15	Human_STR_1572268	A	0	88448244	446019	0	0	0	438462	0	0	0	187	1	27	98	3145730	0	0	0	81820	0	0	1	0	0	0	949064	0	0	0
chrX	88451372	88451392	1	21	Human_STR_1572269	A	0	88451382	449157	0	0	0	441600	0	0	0	273	2	23	95	3148868	0	0	0	78682	0	0	1	0	0	0	952202	0	0	0
chrX	88451556	88451574	4	4.75	Human_STR_1572270	AAAT	0	88451565	449340	0	0	0	441783	0	0	0	456	2	23	95	3149051	0	0	0	78499	0	0	1	0	0	0	952385	0	0	0
chrX	88453732	88453764	4	8.25	Human_STR_1572271	ATTT	0	88453748	451523	0	0	0	443966	0	0	0	358	1	18	95	3151234	0	0	0	76316	0	0	1	0	0	0	954568	0	0	0
chrX	88453906	88453920	1	15	Human_STR_1572272	T	0	88453913	451688	0	0	0	444131	0	0	0	523	1	18	95	3151399	0	0	0	76151	0	0	1	0	0	0	954733	0	0	0
chrX	88455259	88455281	4	5.75	Human_STR_1572273	ATTT	0	88455270	453045	0	0	0	445488	0	0	0	70	2	12	95	3152756	0	0	0	74794	0	0	1	0	0	0	956090	0	0	0
chrX	88455675	88455686	2	6	Human_STR_1572274	AT	0	88455680.5	453455.5	0	0	0	445898.5	0	0	0	198.5	2	12	95	3153166.5	0	0	0	74383.5	0	0	1	0	0	0	956500.5	0	0	0
chrX	88455757	88455781	2	12.5	Human_STR_1572275	AT	0	88455769	453544	0	0	0	445987	0	0	0	110	2	12	95	3153255	0	0	0	74295	0	0	1	0	0	0	956589	0	0	0
chrX	88456767	88456787	2	10.5	Human_STR_1572276	AT	0	88456777	454552	0	0	0	446995	0	0	0	898	1	11	95	3154263	0	0	0	73287	0	0	1	0	0	0	957597	0	0	0
chrX	88463456	88463477	6	3.66667	Human_STR_1572277	ATATTT	0	88463466.5	461241.5	0	0	0	453684.5	0	0	0	754.5	1	6	93	3160952.5	0	0	0	66597.5	0	0	1	0	0	0	964286.5	0	0	0
chrX	88463492	88463541	2	25	Human_STR_1572278	AT	0	88463516.5	461291.5	0	0	0	453734.5	0	0	0	804.5	1	6	93	3161002.5	0	0	0	66547.5	0	0	1	0	0	0	964336.5	0	0	0
chrX	88468602	88468665	4	16	Human_STR_1572279	AAAT	0	88468633.5	466408.5	0	0	0	458851.5	0	0	0	313.5	1	5	93	3166119.5	0	0	0	61430.5	0	0	1	0	0	0	969453.5	0	0	0
chrX	88471521	88471535	1	15	Human_STR_1572280	T	0	88471528	469303	0	0	0	461746	0	0	0	1736	0	7	94	3169014	0	0	0	58536	0	0	1	0	0	0	972348	0	0	0
chrX	88472175	88472194	1	20	Human_STR_1572281	T	0	88472184.5	469959.5	0	0	0	462402.5	0	0	0	2392.5	0	7	94	3169670.5	0	0	0	57879.5	0	0	1	0	0	0	973004.5	0	0	0
chrX	88473265	88473279	4	3.75	Human_STR_1572282	AAAT	0	88473272	471047	0	0	0	463490	0	0	0	3480	0	6	94	3170758	0	0	0	56792	0	0	1	0	0	0	974092	0	0	0
chrX	88475412	88475422	1	11	Human_STR_1572283	T	0	88475417	473192	0	0	0	465635	0	0	0	2445	0	7	92	3172903	0	0	0	54647	0	0	1	0	0	0	976237	0	0	0
chrX	88475556	88475570	1	15	Human_STR_1572284	T	0	88475563	473338	0	0	0	465781	0	0	0	2299	0	7	92	3173049	0	0	0	54501	0	0	1	0	0	0	976383	0	0	0
chrX	88475986	88476006	1	21	Human_STR_1572285	T	0	88475996	473771	0	0	0	466214	0	0	0	1866	0	6	92	3173482	0	0	0	54068	0	0	1	0	0	0	976816	0	0	0
chrX	88476383	88476393	1	11	Human_STR_1572286	A	0	88476388	474163	0	0	0	466606	0	0	0	1474	0	6	92	3173874	0	0	0	53676	0	0	1	0	0	0	977208	0	0	0
chrX	88477040	88477063	2	12	Human_STR_1572287	GT	0	88477051.5	474826.5	0	0	0	467269.5	0	0	0	810.5	1	6	92	3174537.5	0	0	0	53012.5	0	0	1	0	0	0	977871.5	0	0	0
chrX	88477437	88477449	2	6.5	Human_STR_1572288	AT	0	88477443	475218	0	0	0	467661	0	0	0	419	1	6	92	3174929	0	0	0	52621	0	0	1	0	0	0	978263	0	0	0
chrX	88478989	88479008	3	6.66667	Human_STR_1572289	ACC	0	88478998.5	476773.5	0	0	0	469216.5	0	0	0	65.5	2	5	91	3176484.5	0	0	0	51065.5	0	0	1	0	0	0	979818.5	0	0	0
chrX	88480730	88480750	1	21	Human_STR_1572290	T	0	88480740	478515	0	0	0	470958	0	0	0	1310	0	4	91	3178226	0	0	0	49324	0	0	1	0	0	0	981560	0	0	0
chrX	88481934	88481948	3	5	Human_STR_1572291	AAT	0	88481941	479716	0	0	0	472159	0	0	0	2511	0	5	91	3179427	0	0	0	48123	0	0	1	0	0	0	982761	0	0	0
chrX	88485007	88485024	1	18	Human_STR_1572292	A	0	88485015.5	482790.5	0	0	0	475233.5	0	0	0	148.5	1	5	93	3182501.5	0	0	0	45048.5	0	0	1	0	0	0	985835.5	0	0	0
chrX	88485746	88485763	2	9	Human_STR_1572293	AT	0	88485754.5	483529.5	0	0	0	475972.5	0	0	0	887.5	1	5	93	3183240.5	0	0	0	44309.5	0	0	1	0	0	0	986574.5	0	0	0
chrX	88487773	88487795	1	23	Human_STR_1572294	A	0	88487784	485559	0	0	0	478002	0	0	0	2917	0	5	92	3185270	0	0	0	42280	0	0	1	0	0	0	988604	0	0	0
chrX	88489532	88489544	1	13	Human_STR_1572295	T	0	88489538	487313	0	0	0	479756	0	0	0	2273	0	2	95	3187024	0	0	0	40526	0	0	1	0	0	0	990358	0	0	0
chrX	88493042	88493052	1	11	Human_STR_1572296	T	0	88493047	490822	0	0	0	483265	0	0	0	1236	0	3	91	3190533	0	0	0	37017	0	0	1	0	0	0	993867	0	0	0
chrX	88493845	88493863	1	19	Human_STR_1572297	A	0	88493854	491629	0	0	0	484072	0	0	0	2043	0	3	90	3191340	0	0	0	36210	0	0	1	0	0	0	994674	0	0	0
chrX	88496329	88496339	1	11	Human_STR_1572298	A	0	88496334	494109	0	0	0	486552	0	0	0	3457	0	2	88	3193820	0	0	0	33730	0	0	1	0	0	0	997154	0	0	0
chrX	88497696	88497755	2	30	Human_STR_1572299	AT	0	88497725.5	495500.5	0	0	0	487943.5	0	0	0	2065.5	0	2	87	3195211.5	0	0	0	32338.5	0	0	1	0	0	0	998545.5	0	0	0
chrX	88497779	88497867	2	44.5	Human_STR_1572300	AT/AC/AT	0	88497823	495598	0	0	0	488041	0	0	0	1968	0	2	87	3195309	0	0	0	32241	0	0	1	0	0	0	998643	0	0	0
chrX	88500641	88500670	1	30	Human_STR_1572301	T	0	88500655.5	498430.5	0	0	0	490873.5	0	0	0	864.5	1	2	86	3198141.5	0	0	0	29408.5	0	0	1	0	0	0	1001475.5	0	0	0
chrX	88501151	88501165	4	3.75	Human_STR_1572302	AAAC	0	88501158	498933	0	0	0	491376	0	0	0	1367	0	2	86	3198644	0	0	0	28906	0	0	1	0	0	0	1001978	0	0	0
chrX	88504840	88504856	1	17	Human_STR_1572303	T	0	88504848	502623	0	0	0	495066	0	0	0	5057	0	1	84	3202334	0	0	0	25216	0	0	1	0	0	0	1005668	0	0	0
chrX	88507320	88507333	1	14	Human_STR_1572304	A	0	88507326.5	505101.5	0	0	0	497544.5	0	0	0	7535.5	0	3	83	3204812.5	0	0	0	22737.5	0	0	1	0	0	0	1008146.5	0	0	0
chrX	88507927	88507947	1	21	Human_STR_1572305	A	0	88507937	505712	0	0	0	498155	0	0	0	7486	0	4	83	3205423	0	0	0	22127	0	0	1	0	0	0	1008757	0	0	0
chrX	88508630	88508650	3	7	Human_STR_1572306	GGT	0	88508640	506415	0	0	0	498858	0	0	0	6783	0	5	83	3206126	0	0	0	21424	0	0	1	0	0	0	1009460	0	0	0
chrX	88509057	88509071	2	7.5	Human_STR_1572307	AG	0	88509064	506839	0	0	0	499282	0	0	0	6359	0	5	82	3206550	0	0	0	21000	0	0	1	0	0	0	1009884	0	0	0
chrX	88509610	88509632	1	23	Human_STR_1572308	A	0	88509621	507396	0	0	0	499839	0	0	0	5802	0	5	82	3207107	0	0	0	20443	0	0	1	0	0	0	1010441	0	0	0
chrX	88510638	88510651	1	14	Human_STR_1572309	A	0	88510644.5	508419.5	0	0	0	500862.5	0	0	0	4778.5	0	4	81	3208130.5	0	0	0	19419.5	0	0	1	0	0	0	1011464.5	0	0	0
chrX	88510936	88510947	1	12	Human_STR_1572310	T	0	88510941.5	508716.5	0	0	0	501159.5	0	0	0	4481.5	0	5	81	3208427.5	0	0	0	19122.5	0	0	1	0	0	0	1011761.5	0	0	0
chrX	88512579	88512639	6	10.1667	Human_STR_1572311	AAATTT	0	88512609	510384	0	0	0	502827	0	0	0	2814	0	6	80	3210095	0	0	0	17455	0	0	1	0	0	0	1013429	0	0	0
chrX	88513914	88513924	1	11	Human_STR_1572312	A	0	88513919	511694	0	0	0	504137	0	0	0	1504	0	6	81	3211405	0	0	0	16145	0	0	1	0	0	0	1014739	0	0	0
chrX	88517979	88518006	4	7	Human_STR_1572313	CCTT	0	88517992.5	515767.5	0	0	0	508210.5	0	0	0	292.5	2	6	79	3215478.5	0	0	0	12071.5	0	0	1	0	0	0	1018812.5	0	0	0
chrX	88518083	88518120	2	19	Human_STR_1572314	AT	0	88518101.5	515876.5	0	0	0	508319.5	0	0	0	334.5	2	6	78	3215587.5	0	0	0	11962.5	0	0	1	0	0	0	1018921.5	0	0	0
chrX	88518372	88518386	1	15	Human_STR_1572315	T	0	88518379	516154	0	0	0	508597	0	0	0	57	2	6	77	3215865	0	0	0	11685	0	0	1	0	0	0	1019199	0	0	0
chrX	88520230	88520246	1	17	Human_STR_1572316	T	0	88520238	518013	0	0	0	510456	0	0	0	660	1	7	78	3217724	0	0	0	9826	0	1	1	0	0	0	1021058	0	0	0
chrX	88521768	88521795	6	4.66667	Human_STR_1572317	AAAAAC	0	88521781.5	519556.5	0	0	0	511999.5	0	0	0	96.5	2	7	79	3219267.5	0	0	0	8282.5	0	1	1	0	0	0	1022601.5	0	0	0
chrX	88526106	88526125	1	20	Human_STR_1572318	A	0	88526115.5	523890.5	0	0	0	516333.5	0	0	0	3948.5	0	5	79	3223601.5	0	0	0	3948.5	0	1	1	0	0	0	1026935.5	0	0	0
chrX	88528072	88528090	3	6.33333	Human_STR_1572319	ATT	0	88528081	525856	0	0	0	518299	0	0	0	1983	0	4	79	3225567	0	0	0	1983	0	1	1	0	0	0	1028901	0	0	0
chrX	88528967	88528986	4	5	Human_STR_1572320	GTTT	0	88528976.5	526751.5	0	0	0	519194.5	0	0	0	1087.5	0	4	78	3226462.5	0	0	0	1087.5	0	1	1	0	0	0	1029796.5	0	0	0
chrX	88531566	88531584	4	4.75	Human_STR_1572321	GTTT	0	88531575	529350	0	0	0	521793	0	0	0	1511	0	3	76	3229061	0	0	0	1511	0	1	1	0	0	0	1032395	0	0	0
chrX	88538463	88538522	2	30	Human_STR_1572322	GT/AC	0	88538492.5	536267.5	0	0	0	528710.5	0	0	0	101.5	1	3	76	3235978.5	0	0	0	8428.5	0	1	1	0	0	0	1039312.5	0	0	0
chrX	88540597	88540608	1	12	Human_STR_1572323	T	0	88540602.5	538377.5	0	0	0	530820.5	0	0	0	1726.5	0	2	75	3238088.5	0	0	0	10538.5	0	0	1	0	0	0	1041422.5	0	0	0
chrX	88541040	88541054	4	3.75	Human_STR_1572324	GTTT	0	88541047	538822	0	0	0	531265	0	0	0	1282	0	2	75	3238533	0	0	0	10983	0	0	1	0	0	0	1041867	0	0	0
chrX	88541537	88541552	1	16	Human_STR_1572325	T	0	88541544.5	539319.5	0	0	0	531762.5	0	0	0	784.5	1	2	75	3239030.5	0	0	0	11480.5	0	0	1	0	0	0	1042364.5	0	0	0
chrX	88542169	88542184	1	16	Human_STR_1572326	A	0	88542176.5	539951.5	0	0	0	532394.5	0	0	0	152.5	1	2	72	3239662.5	0	0	0	12112.5	0	0	1	0	0	0	1042996.5	0	0	0
chrX	88542963	88543010	2	24	Human_STR_1572327	AT	0	88542986.5	540761.5	0	0	0	533204.5	0	0	0	657.5	1	2	71	3240472.5	0	0	0	12922.5	0	0	1	0	0	0	1043806.5	0	0	0
chrX	88544490	88544504	4	3.75	Human_STR_1572328	AAAT	0	88544497	542272	0	0	0	534715	0	0	0	2168	0	2	65	3241983	0	0	0	14433	0	0	1	0	0	0	1045317	0	0	0
chrX	88544724	88544742	4	4.75	Human_STR_1572329	AAAC	0	88544733	542508	0	0	0	534951	0	0	0	2404	0	2	64	3242219	0	0	0	14669	0	0	1	0	0	0	1045553	0	0	0
chrX	88546753	88546775	1	23	Human_STR_1572330	A	0	88546764	544539	0	0	0	536982	0	0	0	4435	0	2	62	3244250	0	0	0	16700	0	0	1	0	0	0	1047584	0	0	0
chrX	88553659	88553679	5	4.2	Human_STR_1572331	AAAAG	0	88553669	551444	0	0	0	543887	0	0	0	4681	0	1	55	3251155	0	0	0	23605	0	0	1	0	0	0	1054489	0	0	0
chrX	88561725	88561737	1	13	Human_STR_1572332	T	0	88561731	559506	0	0	0	551949	0	0	0	2450	0	5	54	3259217	0	0	0	31667	0	0	1	0	0	0	1062551	0	0	0
chrX	88563460	88563475	2	8	Human_STR_1572333	AC	0	88563467.5	561242.5	0	0	0	553685.5	0	0	0	713.5	1	5	53	3260953.5	0	0	0	33403.5	0	0	1	0	0	0	1064287.5	0	0	0
chrX	88565307	88565339	3	11	Human_STR_1572334	GTT	0	88565323	563098	0	0	0	555541	0	0	0	1142	0	5	53	3262809	0	0	0	35259	0	0	1	0	0	0	1066143	0	0	0
chrX	88566899	88566916	1	18	Human_STR_1572335	T	0	88566907.5	564682.5	0	0	0	557125.5	0	0	0	1548.5	0	6	52	3264393.5	0	0	0	36843.5	0	0	1	0	0	0	1067727.5	0	0	0
chrX	88572868	88572884	1	17	Human_STR_1572336	T	0	88572876	570651	0	0	0	563094	0	0	0	1795	0	6	51	3270362	0	0	0	42812	0	0	1	0	0	0	1073696	0	0	0
chrX	88574875	88574916	2	21	Human_STR_1572337	GT/AT	0	88574895.5	572670.5	0	0	0	565113.5	0	0	0	732.5	1	9	53	3272381.5	0	0	0	44831.5	0	0	1	0	0	0	1075715.5	0	0	0
chrX	88576821	88576836	1	16	Human_STR_1572338	A	0	88576828.5	574603.5	0	0	0	567046.5	0	0	0	1200.5	0	9	56	3274314.5	0	0	0	46764.5	0	0	1	0	0	0	1077648.5	0	0	0
chrX	88576984	88577004	1	21	Human_STR_1572339	A	0	88576994	574769	0	0	0	567212	0	0	0	1366	0	9	56	3274480	0	0	0	46930	0	0	1	0	0	0	1077814	0	0	0
chrX	88580187	88580211	1	25	Human_STR_1572340	A	0	88580199	577974	0	0	0	570417	0	0	0	1367	0	11	53	3277685	0	0	0	50135	0	0	1	0	0	0	1081019	0	0	0
chrX	88581660	88581675	1	16	Human_STR_1572341	T	0	88581667.5	579442.5	0	0	0	571885.5	0	0	0	101.5	1	9	53	3279153.5	0	0	0	51603.5	0	0	1	0	0	0	1082487.5	0	0	0
chrX	88582974	88582995	1	22	Human_STR_1572342	T	0	88582984.5	580759.5	0	0	0	573202.5	0	0	0	31.5	3	9	53	3280470.5	0	0	0	52920.5	0	0	1	0	0	0	1083804.5	0	0	0
chrX	88592697	88592722	2	13	Human_STR_1572343	AG	0	88592709.5	584196.5	0	0	0	582927.5	0	0	0	2982.5	0	10	53	3290195.5	0	0	0	62645.5	0	0	1	0	0	0	1093529.5	0	0	0
chrX	88596133	88596240	2	54	Human_STR_1572344	AT	0	88596186.5	580719.5	0	0	0	580719.5	0	0	0	494.5	1	7	54	3293672.5	0	0	0	66122.5	0	0	1	0	0	0	1097006.5	0	0	0
chrX	88596263	88596282	2	10	Human_STR_1572345	AT	0	88596272.5	580633.5	0	0	0	580633.5	0	0	0	580.5	1	7	54	3293758.5	0	0	0	66208.5	0	0	1	0	0	0	1097092.5	0	0	0
chrX	88599046	88599072	2	13.5	Human_STR_1572346	GT	0	88599059	577847	0	0	0	577847	0	0	0	192	2	6	55	3296545	0	0	0	68995	0	0	1	0	0	0	1099879	0	0	0
chrX	88599437	88599452	2	8	Human_STR_1572347	AT	0	88599444.5	577461.5	0	0	0	577461.5	0	0	0	134.5	2	5	55	3296930.5	0	0	0	69380.5	0	0	1	0	0	0	1100264.5	0	0	0
chrX	88601502	88601521	1	20	Human_STR_1572348	T	0	88601511.5	575394.5	0	0	0	575394.5	0	0	0	2201.5	0	5	54	3298997.5	0	0	0	71447.5	0	0	1	0	0	0	1102331.5	0	0	0
chrX	88602550	88602561	1	12	Human_STR_1572349	T	0	88602555.5	574350.5	0	0	0	574350.5	0	0	0	1619.5	0	5	54	3300041.5	0	0	0	72491.5	0	0	1	0	0	0	1103375.5	0	0	0
chrX	88603484	88603499	2	8	Human_STR_1572350	CT	0	88603491.5	573414.5	0	0	0	573414.5	0	0	0	683.5	1	6	54	3300977.5	0	0	0	73427.5	0	0	1	0	0	0	1104311.5	0	0	0
chrX	88607255	88607299	2	22.5	Human_STR_1572351	GT	0	88607277	569629	0	0	0	569629	0	0	0	835	1	5	56	3304763	0	0	0	77213	0	0	1	0	0	0	1108097	0	0	0
chrX	88607697	88607736	2	20	Human_STR_1572352	AT	0	88607716.5	569189.5	0	0	0	569189.5	0	0	0	1274.5	0	5	56	3305202.5	0	0	0	77652.5	0	0	1	0	0	0	1108536.5	0	0	0
chrX	88609696	88609715	4	5	Human_STR_1572353	GTTT	0	88609705.5	567200.5	0	0	0	567200.5	0	0	0	3241.5	0	5	56	3307191.5	0	0	0	79641.5	0	0	1	0	0	0	1110525.5	0	0	0
chrX	88613355	88613374	4	5	Human_STR_1572354	ATTT	0	88613364.5	563541.5	0	0	0	563541.5	0	0	0	417.5	1	6	57	3310850.5	0	0	0	83300.5	0	0	1	0	0	0	1114184.5	0	0	0
chrX	88614917	88614936	4	5	Human_STR_1572355	AAAC	0	88614926.5	561979.5	0	0	0	561979.5	0	0	0	1979.5	0	6	57	3312412.5	0	0	0	84862.5	0	0	1	0	0	0	1115746.5	0	0	0
chrX	88615451	88615463	1	13	Human_STR_1572356	T	0	88615457	561449	0	0	0	561449	0	0	0	2510	0	6	56	3312943	0	0	0	85393	0	0	1	0	0	0	1116277	0	0	0
chrX	88616066	88616076	1	11	Human_STR_1572357	T	0	88616071	560835	0	0	0	560835	0	0	0	2690	0	6	55	3313557	0	0	0	86007	0	0	1	0	0	0	1116891	0	0	0
chrX	88620694	88620712	4	4.75	Human_STR_1572358	ATTT	0	88620703	556203	0	0	0	556203	0	0	0	143	1	6	55	3318189	0	0	0	90639	0	0	1	0	0	0	1121523	0	0	0
chrX	88621688	88621714	4	6.75	Human_STR_1572359	ATTC	0	88621701	555205	0	0	0	555205	0	0	0	1141	0	6	53	3319187	0	0	0	91637	0	0	1	0	0	0	1122521	0	0	0
chrX	88622220	88622239	1	20	Human_STR_1572360	T	0	88622229.5	554676.5	0	0	0	554676.5	0	0	0	1669.5	0	8	53	3319715.5	0	0	0	92165.5	0	0	1	0	0	0	1123049.5	0	0	0
chrX	88624520	88624535	2	8	Human_STR_1572361	AT	0	88624527.5	552378.5	0	0	0	552378.5	0	0	0	106.5	1	9	54	3322013.5	0	0	0	94463.5	0	0	1	0	0	0	1125347.5	0	0	0
chrX	88627984	88628035	2	26	Human_STR_1572362	CT/AC	0	88628009.5	548896.5	0	0	0	548896.5	0	0	0	338.5	1	10	55	3325495.5	0	0	0	97945.5	0	0	1	0	0	0	1128829.5	0	0	0
chrX	88629488	88629522	2	17.5	Human_STR_1572363	GT	0	88629505	547401	0	0	0	547401	0	0	0	1834	0	8	55	3326991	0	0	0	99441	0	0	1	0	0	0	1130325	0	0	0
chrX	88630149	88630174	1	26	Human_STR_1572364	A	0	88630161.5	546744.5	0	0	0	546744.5	0	0	0	1934.5	0	8	54	3327647.5	0	0	0	100097.5	0	0	0	0	0	0	1130981.5	0	0	0
chrX	88633263	88633274	1	12	Human_STR_1572365	T	0	88633268.5	543637.5	0	0	0	543637.5	0	0	0	391.5	2	10	54	3330754.5	0	0	0	103204.5	0	0	0	0	0	0	1134088.5	0	0	0
chrX	88634023	88634035	2	6.5	Human_STR_1572366	AT	0	88634029	542877	0	0	0	542877	0	0	0	1152	0	11	56	3331515	0	0	0	103965	0	0	0	0	0	0	1134849	0	0	0
chrX	88636133	88636182	4	12.5	Human_STR_1572367	CTTT	0	88636157.5	540748.5	0	0	0	540748.5	0	0	0	867.5	1	10	57	3333643.5	0	0	0	106093.5	0	0	0	0	0	0	1136977.5	0	0	0
chrX	88636472	88636482	1	11	Human_STR_1572368	T	0	88636477	540429	0	0	0	540429	0	0	0	1187	0	10	57	3333963	0	0	0	106413	0	0	0	0	0	0	1137297	0	0	0
chrX	88636871	88636890	1	20	Human_STR_1572369	T	0	88636880.5	540025.5	0	0	0	540025.5	0	0	0	1590.5	0	10	57	3334366.5	0	0	0	106816.5	0	0	0	0	0	0	1137700.5	0	0	0
chrX	88638301	88638338	2	19	Human_STR_1572370	AT	0	88638319.5	538586.5	0	0	0	538586.5	0	0	0	1912.5	0	9	57	3335805.5	0	0	0	108255.5	0	0	0	0	0	0	1139139.5	0	0	0
chrX	88638350	88638362	2	6.5	Human_STR_1572371	AC	0	88638356	538550	0	0	0	538550	0	0	0	1876	0	9	57	3335842	0	0	0	108292	0	0	0	0	0	0	1139176	0	0	0
chrX	88641757	88641780	1	24	Human_STR_1572372	T	0	88641768.5	535137.5	0	0	0	535137.5	0	0	0	404.5	1	9	57	3339254.5	0	0	0	111704.5	0	0	0	0	0	0	1142588.5	0	0	0
chrX	88641937	88641954	4	4.5	Human_STR_1572373	ATTT	0	88641945.5	534960.5	0	0	0	534960.5	0	0	0	581.5	1	9	57	3339431.5	0	0	0	111881.5	0	0	0	0	0	0	1142765.5	0	0	0
chrX	88647318	88647356	2	19.5	Human_STR_1572374	GT	0	88647337	529569	0	0	0	529569	0	0	0	4042	0	4	57	3344823	0	0	0	117273	0	0	0	0	0	0	1148157	0	0	0
chrX	88654493	88654510	5	3.6	Human_STR_1572375	ATGTG	0	88654501.5	522404.5	0	0	0	522404.5	0	0	0	6181.5	0	1	58	3351987.5	0	0	0	124437.5	0	0	0	0	0	0	1155321.5	0	0	0
chrX	88657030	88657042	1	13	Human_STR_1572376	T	0	88657036	519870	0	0	0	519870	0	0	0	3647	0	1	60	3354522	0	0	0	126972	0	0	0	0	0	0	1157856	0	0	0
chrX	88661123	88661138	1	16	Human_STR_1572377	T	0	88661130.5	515775.5	0	0	0	515775.5	0	0	0	447.5	1	1	60	3358616.5	0	0	0	131066.5	0	0	0	0	0	0	1161950.5	0	0	0
chrX	88661749	88661767	1	19	Human_STR_1572378	T	0	88661758	515148	0	0	0	515148	0	0	0	1075	0	1	60	3359244	0	0	0	131694	0	0	0	0	0	0	1162578	0	0	0
chrX	88662273	88662291	6	3.16667	Human_STR_1572379	GTTTTT	0	88662282	514624	0	0	0	514624	0	0	0	1599	0	1	60	3359768	0	0	0	132218	0	0	0	0	0	0	1163102	0	0	0
chrX	88663140	88663161	2	11	Human_STR_1572380	AT	0	88663150.5	513755.5	0	0	0	513755.5	0	0	0	2467.5	0	2	60	3360636.5	0	0	0	133086.5	0	0	0	0	0	0	1163970.5	0	0	0
chrX	88663253	88663276	2	12	Human_STR_1572381	GT	0	88663264.5	513641.5	0	0	0	513641.5	0	0	0	2581.5	0	2	60	3360750.5	0	0	0	133200.5	0	0	0	0	0	0	1164084.5	0	0	0
chrX	88663896	88663913	2	9	Human_STR_1572382	AT	0	88663904.5	513001.5	0	0	0	513001.5	0	0	0	3221.5	0	3	60	3361390.5	0	0	0	133840.5	0	0	0	0	0	0	1164724.5	0	0	0
chrX	88665497	88665523	1	27	Human_STR_1572383	T	0	88665510	511396	0	0	0	511396	0	0	0	4827	0	5	59	3362996	0	0	0	135446	0	0	0	0	0	0	1166330	0	0	0
chrX	88666492	88666504	1	13	Human_STR_1572384	T	0	88666498	510408	0	0	0	510408	0	0	0	5815	0	6	60	3363984	0	0	0	136434	0	0	0	0	0	0	1167318	0	0	0
chrX	88670560	88670575	1	16	Human_STR_1572385	T	0	88670567.5	506338.5	0	0	0	506338.5	0	0	0	1961.5	0	7	59	3368053.5	0	0	0	140503.5	0	0	0	0	0	0	1171387.5	0	0	0
chrX	88671705	88671729	3	8.33333	Human_STR_1572386	ATG	0	88671717	505189	0	0	0	505189	0	0	0	812	1	6	57	3369203	0	0	0	141653	0	0	0	0	0	0	1172537	0	0	0
chrX	88673286	88673343	2	29	Human_STR_1572387	AT	0	88673314.5	503591.5	0	0	0	503591.5	0	0	0	541.5	2	6	58	3370800.5	0	0	0	143250.5	0	0	0	0	0	0	1174134.5	0	0	0
chrX	88674071	88674105	2	17.5	Human_STR_1572388	GT	0	88674088	502818	0	0	0	502818	0	0	0	232	2	6	58	3371574	0	0	0	144024	0	0	0	0	0	0	1174908	0	0	0
chrX	88677466	88677495	2	15	Human_STR_1572389	AT	0	88677480.5	499425.5	0	0	0	499425.5	0	0	0	701.5	1	7	57	3374966.5	0	0	0	147416.5	0	0	0	0	0	0	1178300.5	0	0	0
chrX	88680050	88680119	2	35	Human_STR_1572390	AT/AC/AT	0	88680084.5	496821.5	0	0	0	496821.5	0	0	0	3305.5	0	8	57	3377570.5	0	0	0	150020.5	0	0	0	0	0	0	1180904.5	0	0	0
chrX	88680387	88680401	1	15	Human_STR_1572391	T	0	88680394	496512	0	0	0	496512	0	0	0	3615	0	8	57	3377880	0	0	0	150330	0	0	0	0	0	0	1181214	0	0	0
chrX	88681654	88681837	2	92	Human_STR_1572392	AT	0	88681745.5	495160.5	0	0	0	495160.5	0	0	0	2875.5	0	8	56	3379231.5	0	0	0	151681.5	0	0	0	0	0	0	1182565.5	0	0	0
chrX	88682276	88682297	2	11	Human_STR_1572393	AT	0	88682286.5	494619.5	0	0	0	494619.5	0	0	0	2334.5	0	8	56	3379772.5	0	0	0	152222.5	0	0	0	0	0	0	1183106.5	0	0	0
chrX	88683064	88683084	4	5.25	Human_STR_1572394	AAAG	0	88683074	493832	0	0	0	493832	0	0	0	1547	0	7	55	3380560	0	0	0	153010	0	0	0	0	0	0	1183894	0	0	0
chrX	88686928	88686956	4	7.25	Human_STR_1572395	GTTT	0	88686942	489964	0	0	0	489964	0	0	0	704	1	4	54	3384428	0	0	0	156878	0	0	0	0	0	0	1187762	0	0	0
chrX	88687201	88687237	4	9.25	Human_STR_1572396	CTTT	0	88687219	489687	0	0	0	489687	0	0	0	427	1	4	54	3384705	0	0	0	157155	0	0	0	0	0	0	1188039	0	0	0
chrX	88687252	88687278	1	27	Human_STR_1572397	T	0	88687265	489641	0	0	0	489641	0	0	0	381	1	4	54	3384751	0	0	0	157201	0	0	0	0	0	0	1188085	0	0	0
chrX	88688939	88688978	1	40	Human_STR_1572398	T	0	88688958.5	487947.5	0	0	0	487947.5	0	0	0	1312.5	0	4	52	3386444.5	0	0	0	158894.5	0	0	0	0	0	0	1189778.5	0	0	0
chrX	88688996	88689014	3	6.33333	Human_STR_1572399	GTT	0	88689005	487901	0	0	0	487901	0	0	0	1359	0	4	52	3386491	0	0	0	158941	0	0	0	0	0	0	1189825	0	0	0
chrX	88689854	88689865	1	12	Human_STR_1572400	T	0	88689859.5	487046.5	0	0	0	487046.5	0	0	0	2213.5	0	4	51	3387345.5	0	0	0	159795.5	0	0	0	0	0	0	1190679.5	0	0	0
chrX	88691705	88691747	1	43	Human_STR_1572401	A	0	88691726	485180	0	0	0	485180	0	0	0	3054	0	4	52	3389212	0	0	0	161662	0	0	0	0	0	0	1192546	0	0	0
chrX	88692884	88692894	1	11	Human_STR_1572402	T	0	88692889	484017	0	0	0	484017	0	0	0	1891	0	4	52	3390375	0	0	0	162825	0	0	0	0	0	0	1193709	0	0	0
chrX	88694263	88694277	4	3.75	Human_STR_1572403	GTTT	0	88694270	482636	0	0	0	482636	0	0	0	510	1	4	52	3391756	0	0	0	164206	0	0	0	0	0	0	1195090	0	0	0
chrX	88696076	88696093	2	9	Human_STR_1572404	AC	0	88696084.5	480821.5	0	0	0	480821.5	0	0	0	268.5	1	4	53	3393570.5	0	0	0	166020.5	0	0	0	0	0	0	1196904.5	0	0	0
chrX	88698416	88698432	5	3.4	Human_STR_1572405	GTTTT	0	88698424	478482	0	0	0	478482	0	0	0	2071	0	4	53	3395910	0	0	0	168360	0	0	0	0	0	0	1199244	0	0	0
chrX	88698745	88698824	4	20	Human_STR_1572406	AGAT	0	88698784.5	478121.5	0	0	0	478121.5	0	0	0	2431.5	0	4	53	3396270.5	0	0	0	168720.5	0	0	0	0	0	0	1199604.5	0	0	0
chrX	88699829	88699848	1	20	Human_STR_1572407	A	0	88699838.5	477067.5	0	0	0	477067.5	0	0	0	3485.5	0	4	51	3397324.5	0	0	0	169774.5	0	0	0	0	0	0	1200658.5	0	0	0
chrX	88700798	88700823	2	13	Human_STR_1572408	CT	0	88700810.5	476095.5	0	0	0	476095.5	0	0	0	4346.5	0	4	52	3398296.5	0	0	0	170746.5	0	0	0	0	0	0	1201630.5	0	0	0
chrX	88702008	88702052	2	22.5	Human_STR_1572409	GT	0	88702030	474876	0	0	0	474876	0	0	0	3127	0	5	53	3399516	0	0	0	171966	0	0	0	0	0	0	1202850	0	0	0
chrX	88702671	88702700	2	15	Human_STR_1572410	GT	0	88702685.5	474220.5	0	0	0	474220.5	0	0	0	2471.5	0	5	53	3400171.5	0	0	0	172621.5	0	0	0	0	0	0	1203505.5	0	0	0
chrX	88705979	88705989	1	11	Human_STR_1572411	A	0	88705984	470922	0	0	0	470922	0	0	0	201	2	4	52	3403470	0	0	0	175920	0	0	0	0	0	0	1206804	0	0	0
chrX	88708120	88708141	6	3.66667	Human_STR_1572412	AAAAAC	0	88708130.5	468775.5	0	0	0	468775.5	0	0	0	1945.5	0	5	51	3405616.5	0	0	0	178066.5	0	0	0	0	0	0	1208950.5	0	0	0
chrX	88708381	88708405	2	12.5	Human_STR_1572413	GT	0	88708393	468513	0	0	0	468513	0	0	0	2208	0	5	51	3405879	0	0	0	178329	0	0	0	0	0	0	1209213	0	0	0
chrX	88710192	88710205	1	14	Human_STR_1572414	T	0	88710198.5	466707.5	0	0	0	466707.5	0	0	0	914.5	1	5	53	3407684.5	0	0	0	180134.5	0	0	0	0	0	0	1211018.5	0	0	0
chrX	88710508	88710535	6	4.66667	Human_STR_1572415	GTTTTT	0	88710521.5	466384.5	0	0	0	466384.5	0	0	0	591.5	1	5	53	3408007.5	0	0	0	180457.5	0	0	0	0	0	0	1211341.5	0	0	0
chrX	88711785	88711865	4	20.25	Human_STR_1572416	ATCT	0	88711825	465081	0	0	0	465081	0	0	0	712	1	5	53	3409311	0	0	0	181761	0	0	0	0	0	0	1212645	0	0	0
chrX	88714882	88714902	6	3.5	Human_STR_1572417	CTTTTT	0	88714892	462014	0	0	0	462014	0	0	0	1802	0	6	54	3412378	0	0	0	184828	0	0	0	0	0	0	1215712	0	0	0
chrX	88715601	88715738	2	69	Human_STR_1572418	AT	0	88715669.5	461236.5	0	0	0	461236.5	0	0	0	1024.5	0	6	54	3413155.5	0	0	0	185605.5	0	0	0	0	0	0	1216489.5	0	0	0
chrX	88719385	88719403	4	4.75	Human_STR_1572419	AAAC	0	88719394	457512	0	0	0	457512	0	0	0	2115	0	5	53	3416880	0	0	0	189330	0	0	0	0	0	0	1220214	0	0	0
chrX	88723198	88723210	1	13	Human_STR_1572420	T	0	88723204	453702	0	0	0	453702	0	0	0	1172	0	4	53	3420690	0	0	0	193140	0	0	0	0	0	0	1224024	0	0	0
chrX	88725386	88725407	1	22	Human_STR_1572421	T	0	88725396.5	451509.5	0	0	0	451509.5	0	0	0	308.5	1	6	53	3422882.5	0	0	0	195332.5	0	0	0	0	0	0	1226216.5	0	0	0
chrX	88726001	88726019	2	9.5	Human_STR_1572422	GT	0	88726010	450896	0	0	0	450896	0	0	0	922	1	7	53	3423496	0	0	0	195946	0	0	0	0	0	0	1226830	0	0	0
chrX	88726632	88726648	2	8.5	Human_STR_1572423	GT	0	88726640	450266	0	0	0	450266	0	0	0	1552	0	7	53	3424126	0	0	0	196576	0	0	0	0	0	0	1227460	0	0	0
chrX	88727398	88727430	2	16.5	Human_STR_1572424	AC	0	88727414	449492	0	0	0	449492	0	0	0	2326	0	5	53	3424900	0	0	0	197350	0	0	0	0	0	0	1228234	0	0	0
chrX	88736715	88736729	2	7.5	Human_STR_1572425	GT	0	88736722	440184	0	0	0	440184	0	0	0	1253	0	5	49	3434208	0	0	0	206658	0	0	0	0	0	0	1237542	0	0	0
chrX	88737100	88737114	1	15	Human_STR_1572426	T	0	88737107	439799	0	0	0	439799	0	0	0	1638	0	5	49	3434593	0	0	0	207043	0	0	0	0	0	0	1237927	0	0	0
chrX	88743044	88743054	1	11	Human_STR_1572427	T	0	88743049	433857	0	0	0	433857	0	0	0	498	1	6	50	3440535	0	0	0	212985	0	0	0	0	0	0	1243869	0	0	0
chrX	88743815	88743889	2	37.5	Human_STR_1572428	AT	0	88743852	433054	0	0	0	433054	0	0	0	1301	0	5	49	3441338	0	0	0	213788	0	0	0	0	0	0	1244672	0	0	0
chrX	88746657	88746704	2	24	Human_STR_1572429	AC	0	88746680.5	430225.5	0	0	0	430225.5	0	0	0	1816.5	0	5	49	3444166.5	0	0	0	216616.5	0	0	0	0	0	0	1247500.5	0	0	0
chrX	88752469	88752499	5	6.2	Human_STR_1572430	GTTTT	0	88752484	424422	0	0	0	424422	0	0	0	2573	0	5	52	3449970	0	0	0	222420	0	0	0	0	0	0	1253304	0	0	0
chrX	88754500	88754510	1	11	Human_STR_1572431	T	0	88754505	422401	0	0	0	422401	0	0	0	552	2	4	52	3451991	0	0	0	224441	0	0	0	0	0	0	1255325	0	0	0
chrX	88754528	88754559	4	8	Human_STR_1572432	ATTT	0	88754543.5	422362.5	0	0	0	422362.5	0	0	0	513.5	2	4	52	3452029.5	0	0	0	224479.5	0	0	0	0	0	0	1255363.5	0	0	0
chrX	88754956	88754967	1	12	Human_STR_1572433	T	0	88754961.5	421944.5	0	0	0	421944.5	0	0	0	95.5	2	4	52	3452447.5	0	0	0	224897.5	0	0	0	0	0	0	1255781.5	0	0	0
chrX	88758355	88758373	6	3.16667	Human_STR_1572434	AAAAAT	0	88758364	418542	0	0	0	418542	0	0	0	1648	0	5	54	3455850	0	0	0	228300	0	0	0	0	0	0	1259184	0	0	0
chrX	88763698	88763710	1	13	Human_STR_1572435	T	0	88763704	413202	0	0	0	413202	0	0	0	2215	0	5	57	3461190	0	0	0	233640	0	0	0	0	0	0	1264524	0	0	0
chrX	88767399	88767412	1	14	Human_STR_1572436	T	0	88767405.5	409500.5	0	0	0	409500.5	0	0	0	1486.5	0	3	58	3464891.5	0	0	0	237341.5	0	0	0	0	0	0	1268225.5	0	0	0
chrX	88770914	88770935	1	22	Human_STR_1572437	T	0	88770924.5	405981.5	0	0	0	405981.5	0	0	0	1749.5	0	2	59	3468410.5	0	0	0	240860.5	0	0	0	0	0	0	1271744.5	0	0	0
chrX	88771789	88771814	3	8.66667	Human_STR_1572438	ATT	0	88771801.5	405104.5	0	0	0	405104.5	0	0	0	872.5	1	2	59	3469287.5	0	0	0	241737.5	0	0	0	0	0	0	1272621.5	0	0	0
chrX	88773708	88773733	3	8.66667	Human_STR_1572439	ATT	0	88773720.5	403185.5	0	0	0	403185.5	0	0	0	1046.5	0	2	59	3471206.5	0	0	0	243656.5	0	0	0	0	0	0	1274540.5	0	0	0
chrX	88776270	88776280	1	11	Human_STR_1572440	T	0	88776275	400631	0	0	0	400631	0	0	0	3601	0	1	56	3473761	0	0	0	246211	0	0	0	0	0	0	1277095	0	0	0
chrX	88782479	88782489	1	11	Human_STR_1572441	T	0	88782484	394422	0	0	0	394422	0	0	0	4164	0	4	55	3479970	0	0	0	252420	0	0	0	0	0	0	1283304	0	0	0
chrX	88785738	88785752	2	7.5	Human_STR_1572442	AC	0	88785745	391161	0	0	0	391161	0	0	0	903	2	3	54	3483231	0	0	0	255681	0	0	0	0	0	0	1286565	0	0	0
chrX	88787269	88787284	2	8	Human_STR_1572443	AG	0	88787276.5	389629.5	0	0	0	389629.5	0	0	0	613.5	2	5	54	3484762.5	0	0	0	257212.5	0	0	0	0	0	0	1288096.5	0	0	0
chrX	88789342	88789375	2	17	Human_STR_1572444	AC	0	88789358.5	387547.5	0	0	0	387547.5	0	0	0	594.5	1	5	56	3486844.5	0	0	0	259294.5	0	0	0	0	0	0	1290178.5	0	0	0
chrX	88789933	88789948	3	5.33333	Human_STR_1572445	GTT	0	88789940.5	386965.5	0	0	0	386965.5	0	0	0	12.5	1	5	56	3487426.5	0	0	0	259876.5	0	0	0	0	0	0	1290760.5	0	0	0
chrX	88792759	88792771	2	6.5	Human_STR_1572446	GT	0	88792765	384141	0	0	0	384141	0	0	0	2812	0	7	56	3490251	0	0	0	262701	0	0	0	0	0	0	1293585	0	0	0
chrX	88793116	88793127	1	12	Human_STR_1572447	A	0	88793121.5	383784.5	0	0	0	383784.5	0	0	0	2797.5	0	7	56	3490607.5	0	0	0	263057.5	0	0	0	0	0	0	1293941.5	0	0	0
chrX	88794816	88794827	1	12	Human_STR_1572448	A	0	88794821.5	382084.5	0	0	0	382084.5	0	0	0	1097.5	0	7	55	3492307.5	0	0	0	264757.5	0	0	0	0	0	0	1295641.5	0	0	0
chrX	88796094	88796117	4	6	Human_STR_1572449	AAAT	0	88796105.5	380800.5	0	0	0	380800.5	0	0	0	170.5	2	7	55	3493591.5	0	0	0	266041.5	0	0	0	0	0	0	1296925.5	0	0	0
chrX	88797308	88797319	2	6	Human_STR_1572450	AC	0	88797313.5	379592.5	0	0	0	379592.5	0	0	0	1378.5	0	5	54	3494799.5	0	0	0	267249.5	0	0	0	0	0	0	1298133.5	0	0	0
chrX	88798594	88798617	4	6	Human_STR_1572451	CTTT	0	88798605.5	378300.5	0	0	0	378300.5	0	0	0	1583.5	0	5	54	3496091.5	0	0	0	268541.5	0	0	0	0	0	0	1299425.5	0	0	0
chrX	88800297	88800314	5	3.6	Human_STR_1572452	ATCTG	0	88800305.5	376600.5	0	0	0	376600.5	0	0	0	116.5	1	6	55	3497791.5	0	0	0	270241.5	0	0	0	0	0	0	1301125.5	0	0	0
chrX	88803737	88803781	2	22.5	Human_STR_1572453	AT	0	88803759	373147	0	0	0	373147	0	0	0	2342	0	7	55	3501245	0	0	0	273695	0	0	0	0	0	0	1304579	0	0	0
chrX	88805091	88805117	1	27	Human_STR_1572454	A	0	88805104	371802	0	0	0	371802	0	0	0	3687	0	8	56	3502590	0	0	0	275040	0	0	0	0	0	0	1305924	0	0	0
chrX	88806208	88806218	1	11	Human_STR_1572455	A	0	88806213	370693	0	0	0	370693	0	0	0	2756	0	7	54	3503699	0	0	0	276149	0	0	0	0	0	0	1307033	0	0	0
chrX	88807756	88807795	1	40	Human_STR_1572456	A	0	88807775.5	369130.5	0	0	0	369130.5	0	0	0	1193.5	0	7	56	3505261.5	0	0	0	277711.5	0	0	0	0	0	0	1308595.5	0	0	0
chrX	88809520	88809538	3	6.33333	Human_STR_1572457	ATG	0	88809529	367377	0	0	0	367377	0	0	0	296	2	7	56	3507015	0	0	0	279465	0	0	0	0	0	0	1310349	0	0	0
chrX	88810474	88810498	1	25	Human_STR_1572458	A	0	88810486	366420	0	0	0	366420	0	0	0	1253	0	6	58	3507972	0	0	0	280422	0	0	0	0	0	0	1311306	0	0	0
chrX	88810639	88810652	1	14	Human_STR_1572459	A	0	88810645.5	366260.5	0	0	0	366260.5	0	0	0	1412.5	0	7	58	3508131.5	0	0	0	280581.5	0	0	0	0	0	0	1311465.5	0	0	0
chrX	88812528	88812545	5	3.6	Human_STR_1572460	ATTTT	0	88812536.5	364369.5	0	0	0	364369.5	0	0	0	84.5	1	6	57	3510022.5	0	0	0	282472.5	0	0	0	0	0	0	1313356.5	0	0	0
chrX	88812732	88812756	1	25	Human_STR_1572461	A	0	88812744	364162	0	0	0	364162	0	0	0	123	1	6	57	3510230	0	0	0	282680	0	0	0	0	0	0	1313564	0	0	0
chrX	88813905	88813919	4	3.75	Human_STR_1572462	GTTT	0	88813912	362994	0	0	0	362994	0	0	0	61	1	6	57	3511398	0	0	0	283848	0	0	0	0	0	0	1314732	0	0	0
chrX	88817164	88817183	1	20	Human_STR_1572463	A	0	88817173.5	359732.5	0	0	0	359732.5	0	0	0	1292.5	0	7	56	3514659.5	0	0	0	287109.5	0	0	0	0	0	0	1317993.5	0	0	0
chrX	88817449	88817459	1	11	Human_STR_1572464	A	0	88817454	359452	0	0	0	359452	0	0	0	1573	0	7	55	3514940	0	0	0	287390	0	0	0	0	0	0	1318274	0	0	0
chrX	88819552	88819570	2	9.5	Human_STR_1572465	AG	0	88819561	357345	0	0	0	357345	0	0	0	1006	0	5	55	3517047	0	0	0	289497	0	0	0	0	0	0	1320381	0	0	0
chrX	88823749	88823775	6	4.5	Human_STR_1572466	ATTTTT	0	88823762	353144	0	0	0	353144	0	0	0	1173	0	5	56	3521248	0	0	0	293698	0	0	0	0	0	0	1324582	0	0	0
chrX	88824059	88824090	1	32	Human_STR_1572467	T	0	88824074.5	352831.5	0	0	0	352831.5	0	0	0	860.5	1	5	56	3521560.5	0	0	0	294010.5	0	0	0	0	0	0	1324894.5	0	0	0
chrX	88824447	88824499	2	26.5	Human_STR_1572468	CT/AT	0	88824473	352433	0	0	0	352433	0	0	0	462	1	5	55	3521959	0	0	0	294409	0	0	0	0	0	0	1325293	0	0	0
chrX	88825037	88825050	1	14	Human_STR_1572469	T	0	88825043.5	351862.5	0	0	0	351862.5	0	0	0	108.5	1	5	55	3522529.5	0	0	0	294979.5	0	0	0	0	0	0	1325863.5	0	0	0
chrX	88827765	88827788	5	4.8	Human_STR_1572470	ATTTT	0	88827776.5	349129.5	0	0	0	349129.5	0	0	0	2841.5	0	6	56	3525262.5	0	0	0	297712.5	0	0	0	0	0	0	1328596.5	0	0	0
chrX	88832396	88832420	4	6.25	Human_STR_1572471	AAAC	0	88832408	344498	0	0	0	344498	0	0	0	1571	0	6	56	3529894	0	0	0	302344	0	0	0	0	0	0	1333228	0	0	0
chrX	88833327	88833338	1	12	Human_STR_1572472	T	0	88833332.5	343573.5	0	0	0	343573.5	0	0	0	720.5	1	7	56	3530818.5	0	0	0	303268.5	0	0	0	0	0	0	1334152.5	0	0	0
chrX	88833533	88833547	1	15	Human_STR_1572473	T	0	88833540	343366	0	0	0	343366	0	0	0	513	1	7	55	3531026	0	0	0	303476	0	0	0	0	0	0	1334360	0	0	0
chrX	88843505	88843522	2	9	Human_STR_1572474	AT	0	88843513.5	333392.5	0	0	0	333392.5	0	0	0	1058.5	0	8	52	3540999.5	0	0	0	313449.5	0	0	0	0	0	0	1344333.5	0	0	0
chrX	88843909	88843926	4	4.5	Human_STR_1572475	AAAT	0	88843917.5	332988.5	0	0	0	332988.5	0	0	0	1462.5	0	8	52	3541403.5	0	0	0	313853.5	0	0	0	0	0	0	1344737.5	0	0	0
chrX	88844883	88844894	1	12	Human_STR_1572476	A	0	88844888.5	332017.5	0	0	0	332017.5	0	0	0	2433.5	0	7	52	3542374.5	0	0	0	314824.5	0	0	0	0	0	0	1345708.5	0	0	0
chrX	88845386	88845400	1	15	Human_STR_1572477	A	0	88845393	331513	0	0	0	331513	0	0	0	2938	0	7	52	3542879	0	0	0	315329	0	0	0	0	0	0	1346213	0	0	0
chrX	88845443	88845461	4	4.75	Human_STR_1572478	GTTT	0	88845452	331454	0	0	0	331454	0	0	0	2997	0	7	52	3542938	0	0	0	315388	0	0	0	0	0	0	1346272	0	0	0
chrX	88845911	88845925	1	15	Human_STR_1572479	T	0	88845918	330988	0	0	0	330988	0	0	0	3463	0	7	52	3543404	0	0	0	315854	0	0	0	0	0	0	1346738	0	0	0
chrX	88846658	88846669	1	12	Human_STR_1572480	A	0	88846663.5	330242.5	0	0	0	330242.5	0	0	0	4208.5	0	8	52	3544149.5	0	0	0	316599.5	0	0	0	0	0	0	1347483.5	0	0	0
chrX	88849161	88849203	4	10.75	Human_STR_1572481	AAAT	0	88849182	327724	0	0	0	327724	0	0	0	2257	0	7	52	3546668	0	0	0	319118	0	0	0	0	0	0	1350002	0	0	0
chrX	88852156	88852186	1	31	Human_STR_1572482	T	0	88852171	324735	0	0	0	324735	0	0	0	38	3	10	53	3549657	0	0	0	322107	0	0	0	0	0	0	1352991	0	0	0
chrX	88858006	88858024	6	3.16667	Human_STR_1572483	AAAAAT	0	88858015	318891	0	0	0	318891	0	0	0	366	2	10	51	3555501	0	0	0	327951	0	0	0	0	0	0	1358835	0	0	0
chrX	88859481	88859494	1	14	Human_STR_1572484	A	0	88859487.5	317418.5	0	0	0	317418.5	0	0	0	116.5	1	10	52	3556973.5	0	0	0	329423.5	0	0	0	0	0	0	1360307.5	0	0	0
chrX	88862010	88862064	4	13.75	Human_STR_1572485	AGAT	0	88862037	314869	0	0	0	314869	0	0	0	565	2	9	51	3559523	0	0	0	331973	0	0	0	0	0	0	1362857	0	0	0
chrX	88862326	88862367	5	8.4	Human_STR_1572486	CTCTT	0	88862346.5	314559.5	0	0	0	314559.5	0	0	0	874.5	1	8	51	3559832.5	0	0	0	332282.5	0	0	0	0	0	0	1363166.5	0	0	0
chrX	88867725	88867741	2	8.5	Human_STR_1572487	AT	0	88867733	309173	0	0	0	309173	0	0	0	1899	0	8	50	3565219	0	0	0	337669	0	0	0	0	0	0	1368553	0	0	0
chrX	88868211	88868248	5	7.6	Human_STR_1572488	AAAAC	0	88868229.5	308676.5	0	0	0	308676.5	0	0	0	1402.5	0	8	50	3565715.5	0	0	0	338165.5	0	0	0	0	0	0	1369049.5	0	0	0
chrX	88871151	88871172	1	22	Human_STR_1572489	A	0	88871161.5	305744.5	0	0	0	305744.5	0	0	0	1529.5	0	5	54	3568647.5	0	0	0	341097.5	0	0	0	0	0	0	1371981.5	0	0	0
chrX	88876047	88876100	6	9	Human_STR_1572490	AAAAAT	0	88876073.5	300832.5	0	0	0	300832.5	0	0	0	1310.5	0	3	56	3573559.5	0	0	0	346009.5	0	0	0	0	0	0	1376893.5	0	0	0
chrX	88877463	88877513	2	25.5	Human_STR_1572491	GT	0	88877488	299418	0	0	0	299418	0	0	0	104	1	4	56	3574974	0	0	0	347424	0	0	0	0	0	0	1378308	0	0	0
chrX	88879111	88879129	3	6.33333	Human_STR_1572492	AGG	0	88879120	297786	0	0	0	297786	0	0	0	1736	0	6	56	3576606	0	0	0	349056	0	0	0	0	0	0	1379940	0	0	0
chrX	88879219	88879238	1	20	Human_STR_1572493	T	0	88879228.5	297677.5	0	0	0	297677.5	0	0	0	1844.5	0	6	56	3576714.5	0	0	0	349164.5	0	0	0	0	0	0	1380048.5	0	0	0
chrX	88883036	88883074	5	7.8	Human_STR_1572494	ATTTT	0	88883055	293851	0	0	0	293851	0	0	0	4421	0	5	57	3580541	0	0	0	352991	0	0	0	0	0	0	1383875	0	0	0
chrX	88886275	88886286	1	12	Human_STR_1572495	T	0	88886280.5	290625.5	0	0	0	290625.5	0	0	0	1195.5	0	4	58	3583766.5	0	0	0	356216.5	0	0	0	0	0	0	1387100.5	0	0	0
chrX	88889902	88889913	1	12	Human_STR_1572496	A	0	88889907.5	286998.5	0	0	0	286998.5	0	0	0	817.5	1	4	58	3587393.5	0	0	0	359843.5	0	0	0	0	0	0	1390727.5	0	0	0
chrX	88890605	88890616	1	12	Human_STR_1572497	T	0	88890610.5	286295.5	0	0	0	286295.5	0	0	0	1520.5	0	4	57	3588096.5	0	0	0	360546.5	0	0	0	0	0	0	1391430.5	0	0	0
chrX	88890724	88890738	4	3.75	Human_STR_1572498	AAAT	0	88890731	286175	0	0	0	286175	0	0	0	1641	0	4	57	3588217	0	0	0	360667	0	0	0	0	0	0	1391551	0	0	0
chrX	88892133	88892143	1	11	Human_STR_1572499	T	0	88892138	284768	0	0	0	284768	0	0	0	3048	0	4	57	3589624	0	0	0	362074	0	0	0	0	0	0	1392958	0	0	0
chrX	88897486	88897503	1	18	Human_STR_1572500	A	0	88897494.5	279411.5	0	0	0	279411.5	0	0	0	2177.5	0	6	67	3594980.5	0	0	0	367430.5	0	0	0	0	0	0	1398314.5	0	0	0
chrX	88898043	88898064	5	4.4	Human_STR_1572501	AAAAT	0	88898053.5	278852.5	0	0	0	278852.5	0	0	0	1618.5	0	6	67	3595539.5	0	0	0	367989.5	0	0	0	0	0	0	1398873.5	0	0	0
chrX	88899947	88899968	1	22	Human_STR_1572502	T	0	88899957.5	276948.5	0	0	0	276948.5	0	0	0	285.5	1	4	67	3597443.5	0	0	0	369893.5	0	0	0	0	0	0	1400777.5	0	0	0
chrX	88901599	88901609	1	11	Human_STR_1572503	A	0	88901604	275302	0	0	0	275302	0	0	0	1932	0	6	65	3599090	0	0	0	371540	0	0	0	0	0	0	1402424	0	0	0
chrX	88902528	88902554	2	13.5	Human_STR_1572504	AT	0	88902541	274365	0	0	0	274365	0	0	0	1756	0	6	66	3600027	0	0	0	372477	0	0	0	0	0	0	1403361	0	0	0
chrX	88904827	88904847	2	10.5	Human_STR_1572505	CT	0	88904837	272069	0	0	0	272069	0	0	0	540	1	6	67	3602323	0	0	0	374773	0	0	0	0	0	0	1405657	0	0	0
chrX	88905323	88905333	1	11	Human_STR_1572506	T	0	88905328	271578	0	0	0	271578	0	0	0	1031	0	6	67	3602814	0	0	0	375264	0	0	0	0	0	0	1406148	0	0	0
chrX	88907444	88907467	1	24	Human_STR_1572507	A	0	88907455.5	269450.5	0	0	0	269450.5	0	0	0	332.5	2	6	67	3604941.5	0	0	0	377391.5	0	0	0	0	0	0	1408275.5	0	0	0
chrX	88909970	88909981	2	6	Human_STR_1572508	GT	0	88909975.5	266930.5	0	0	0	266930.5	0	0	0	183.5	2	5	66	3607461.5	0	0	0	378250.5	0	0	0	0	0	0	1410795.5	0	0	0
chrX	88912323	88912338	1	16	Human_STR_1572509	A	0	88912330.5	264575.5	0	0	0	264575.5	0	0	0	1883.5	0	6	66	3609816.5	0	0	0	375895.5	0	0	0	0	0	0	1413150.5	0	0	0
chrX	88914101	88914115	1	15	Human_STR_1572510	T	0	88914108	262798	0	0	0	262798	0	0	0	3661	0	6	65	3611594	0	0	0	374118	0	0	0	0	0	0	1414928	0	0	0
chrX	88919835	88919860	1	26	Human_STR_1572511	T	0	88919847.5	257058.5	0	0	0	257058.5	0	0	0	2378.5	0	5	69	3617333.5	0	0	0	368378.5	0	0	0	0	0	0	1420667.5	0	0	0
chrX	88924181	88924208	4	7	Human_STR_1572512	ATTT	0	88924194.5	252711.5	0	0	0	252711.5	0	0	0	1235.5	0	3	69	3621680.5	0	0	0	364031.5	0	0	0	0	0	0	1425014.5	0	0	0
chrX	88924688	88924711	5	4.8	Human_STR_1572513	GTTTT	0	88924699.5	252206.5	0	0	0	252206.5	0	0	0	730.5	1	3	69	3622185.5	0	0	0	363526.5	0	0	0	0	0	0	1425519.5	0	0	0
chrX	88926886	88926906	3	7	Human_STR_1572514	AAC	0	88926896	250010	0	0	0	250010	0	0	0	66	1	3	69	3624382	0	0	0	361330	0	0	0	0	0	0	1427716	0	0	0
chrX	88931444	88931463	1	20	Human_STR_1572515	A	0	88931453.5	245452.5	0	0	0	245452.5	0	0	0	4623.5	0	4	70	3628939.5	0	0	0	356772.5	0	0	0	0	0	0	1432273.5	0	0	0
chrX	88936236	88936269	6	5.66667	Human_STR_1572516	GTTTTT	0	88936252.5	240653.5	0	0	0	240653.5	0	0	0	4911.5	0	2	70	3633738.5	0	0	0	351973.5	0	0	0	0	0	0	1437072.5	0	0	0
chrX	88936457	88936467	1	11	Human_STR_1572517	T	0	88936462	240444	0	0	0	240444	0	0	0	4702	0	2	70	3633948	0	0	0	351764	0	0	0	0	0	0	1437282	0	0	0
chrX	88937164	88937175	1	12	Human_STR_1572518	A	0	88937169.5	239736.5	0	0	0	239736.5	0	0	0	3994.5	0	1	70	3634655.5	0	0	0	351056.5	0	0	0	0	0	0	1437989.5	0	0	0
chrX	88943111	88943129	4	4.75	Human_STR_1572519	CCCT	0	88943120	233786	0	0	0	233786	0	0	0	1956	0	3	69	3640606	0	0	0	345106	0	0	0	0	0	0	1443940	0	0	0
chrX	88944405	88944418	1	14	Human_STR_1572520	A	0	88944411.5	232494.5	0	0	0	232494.5	0	0	0	3247.5	0	3	69	3641897.5	0	0	0	343814.5	0	0	0	0	0	0	1445231.5	0	0	0
chrX	88944785	88944809	4	6.25	Human_STR_1572521	GTTT	0	88944797	232109	0	0	0	232109	0	0	0	3633	0	3	69	3642283	0	0	0	343429	0	0	0	0	0	0	1445617	0	0	0
chrX	88945943	88945957	3	5	Human_STR_1572522	ATT	0	88945950	230956	0	0	0	230956	0	0	0	2766	0	3	69	3643436	0	0	0	342276	0	0	0	0	0	0	1446770	0	0	0
chrX	88946203	88946215	1	13	Human_STR_1572523	T	0	88946209	230697	0	0	0	230697	0	0	0	2507	0	3	69	3643695	0	0	0	342017	0	0	0	0	0	0	1447029	0	0	0
chrX	88950196	88950220	3	8.33333	Human_STR_1572524	AAC	0	88950208	226698	0	0	0	226698	0	0	0	504	1	4	69	3647694	0	0	0	338018	0	0	0	0	0	0	1451028	0	0	0
chrX	88952105	88952129	1	25	Human_STR_1572525	A	0	88952117	224789	0	0	0	224789	0	0	0	2413	0	3	67	3649603	0	0	0	336109	0	0	0	0	0	0	1452937	0	0	0
chrX	88952584	88952594	1	11	Human_STR_1572526	A	0	88952589	224317	0	0	0	224317	0	0	0	2885	0	3	66	3650075	0	0	0	335637	0	0	0	0	0	0	1453409	0	0	0
chrX	88954627	88954656	4	7.5	Human_STR_1572527	ATTT	0	88954641.5	222264.5	0	0	0	222264.5	0	0	0	3978.5	0	3	67	3652127.5	0	0	0	333584.5	0	0	0	0	0	0	1455461.5	0	0	0
chrX	88955048	88955078	1	31	Human_STR_1572528	A	0	88955063	221843	0	0	0	221843	0	0	0	3557	0	3	67	3652549	0	0	0	333163	0	0	0	0	0	0	1455883	0	0	0
chrX	88955418	88955432	2	7.5	Human_STR_1572529	GT	0	88955425	221481	0	0	0	221481	0	0	0	3195	0	3	67	3652911	0	0	0	332801	0	0	0	0	0	0	1456245	0	0	0
chrX	88957460	88957488	3	9.66667	Human_STR_1572530	ATC	0	88957474	219432	0	0	0	219432	0	0	0	1146	0	3	66	3654960	0	0	0	330752	0	0	0	0	0	0	1458294	0	0	0
chrX	88958127	88958139	1	13	Human_STR_1572531	A	0	88958133	218773	0	0	0	218773	0	0	0	487	1	3	65	3655619	0	0	0	330093	0	0	0	0	0	0	1458953	0	0	0
chrX	88958887	88958902	4	4	Human_STR_1572532	ATTC	0	88958894.5	218011.5	0	0	0	218011.5	0	0	0	274.5	1	2	64	3656380.5	0	0	0	329331.5	0	0	0	0	0	0	1459714.5	0	0	0
chrX	88966230	88966247	1	18	Human_STR_1572533	T	0	88966238.5	210667.5	0	0	0	210667.5	0	0	0	2801.5	0	8	60	3663724.5	0	0	0	321987.5	0	0	0	0	0	0	1467058.5	0	0	0
chrX	88966532	88966543	1	12	Human_STR_1572534	T	0	88966537.5	210368.5	0	0	0	210368.5	0	0	0	2502.5	0	8	60	3664023.5	0	0	0	321688.5	0	0	0	0	0	0	1467357.5	0	0	0
chrX	88969616	88969636	2	10.5	Human_STR_1572535	GT	0	88969626	207280	0	0	0	207280	0	0	0	297	4	8	61	3667112	0	0	0	318600	0	0	0	0	0	0	1470446	0	0	0
chrX	88971023	88971037	1	15	Human_STR_1572536	A	0	88971030	205876	0	0	0	205876	0	0	0	196	4	8	60	3668516	0	0	0	317196	0	0	0	0	0	0	1471850	0	0	0
chrX	88973091	88973102	1	12	Human_STR_1572537	A	0	88973096.5	203809.5	0	0	0	203809.5	0	0	0	402.5	1	8	61	3670582.5	0	0	0	315129.5	0	0	0	0	0	0	1473916.5	0	0	0
chrX	88973694	88973719	1	26	Human_STR_1572538	T	0	88973706.5	203199.5	0	0	0	203199.5	0	0	0	1012.5	0	8	60	3671192.5	0	0	0	314519.5	0	0	0	0	0	0	1474526.5	0	0	0
chrX	88977010	88977032	5	4.6	Human_STR_1572539	GTTTT	0	88977021	199885	0	0	0	199885	0	0	0	2312	0	9	61	3674507	0	0	0	311205	0	0	0	0	0	0	1477841	0	0	0
chrX	88979148	88979182	2	17.5	Human_STR_1572540	GT	0	88979165	197741	0	0	0	197741	0	0	0	168	1	10	61	3676651	0	0	0	309061	0	0	0	0	0	0	1479985	0	0	0
chrX	88980378	88980391	1	14	Human_STR_1572541	T	0	88980384.5	196521.5	0	0	0	196521.5	0	0	0	1051.5	0	8	61	3677870.5	0	0	0	307841.5	0	0	0	0	0	0	1481204.5	0	0	0
chrX	88982085	88982164	1	80	Human_STR_1572542	T	0	88982124.5	194781.5	0	0	0	194781.5	0	0	0	2791.5	0	5	61	3679610.5	0	0	0	306101.5	0	0	0	0	0	0	1482944.5	0	0	0
chrX	88983542	88983553	1	12	Human_STR_1572543	T	0	88983547.5	193358.5	0	0	0	193358.5	0	0	0	2537.5	0	4	61	3681033.5	0	0	0	304678.5	0	0	0	0	0	0	1484367.5	0	0	0
chrX	88983788	88983809	4	5.5	Human_STR_1572544	AAAT	0	88983798.5	193107.5	0	0	0	193107.5	0	0	0	2286.5	0	4	61	3681284.5	0	0	0	304427.5	0	0	0	0	0	0	1484618.5	0	0	0
chrX	88985071	88985088	1	18	Human_STR_1572545	T	0	88985079.5	191826.5	0	0	0	191826.5	0	0	0	1005.5	0	6	61	3682565.5	0	0	0	303146.5	0	0	0	0	0	0	1485899.5	0	0	0
chrX	88985996	88986013	6	3	Human_STR_1572546	ATTTTT	0	88986004.5	190901.5	0	0	0	190901.5	0	0	0	80.5	1	8	61	3683490.5	0	0	0	302221.5	0	0	0	0	0	0	1486824.5	0	0	0
chrX	88987922	88987944	4	5.75	Human_STR_1572547	AATT	0	88987933	188973	0	0	0	188973	0	0	0	196	2	16	60	3685419	0	0	0	300293	0	0	0	0	0	0	1488753	0	0	0
chrX	88988582	88988624	5	8.6	Human_STR_1572548	AAAAT	0	88988603	188303	0	0	0	188303	0	0	0	37	2	16	60	3686089	0	0	0	299623	0	0	0	0	0	0	1489423	0	0	0
chrX	88992077	88992088	1	12	Human_STR_1572549	T	0	88992082.5	184823.5	0	0	0	184823.5	0	0	0	2219.5	0	16	60	3689568.5	0	0	0	296143.5	0	0	0	0	0	0	1492902.5	0	0	0
chrX	88997498	88997570	5	14.6	Human_STR_1572550	ATGTT	0	88997534	179372	0	0	0	179372	0	0	0	65	5	17	60	3695020	0	0	0	290692	0	0	0	0	0	0	1498354	0	0	0
chrX	88998242	88998262	1	21	Human_STR_1572551	A	0	88998252	178654	0	0	0	178654	0	0	0	783	3	16	60	3695738	0	0	0	289974	0	0	0	0	0	0	1499072	0	0	0
chrX	89003879	89003934	5	11.2	Human_STR_1572552	ATTTT	0	89003906.5	172999.5	0	0	0	172999.5	0	0	0	535.5	1	15	61	3701392.5	0	0	0	284319.5	0	0	0	0	0	0	1504726.5	0	0	0
chrX	89006881	89006902	2	11	Human_STR_1572553	AC	0	89006891.5	170014.5	0	0	0	170014.5	0	0	0	640.5	1	11	59	3704377.5	0	0	0	281334.5	0	0	0	0	0	0	1507711.5	0	0	0
chrX	89007814	89007845	4	8	Human_STR_1572554	AAAT	0	89007829.5	169076.5	0	0	0	169076.5	0	0	0	297.5	1	9	58	3705315.5	0	0	0	280396.5	0	0	0	0	0	0	1508649.5	0	0	0
chrX	89010104	89010121	1	18	Human_STR_1572555	T	0	89010112.5	166793.5	0	0	0	166793.5	0	0	0	2580.5	0	9	59	3707598.5	0	0	0	278113.5	0	0	0	0	0	0	1510932.5	0	0	0
chrX	89010772	89010786	1	15	Human_STR_1572556	T	0	89010779	166127	0	0	0	166127	0	0	0	3247	0	9	57	3708265	0	0	0	277447	0	0	0	0	0	0	1511599	0	0	0
chrX	89011165	89011183	4	4.75	Human_STR_1572557	AAAC	0	89011174	165732	0	0	0	165732	0	0	0	2916	0	9	57	3708660	0	0	0	277052	0	0	0	0	0	0	1511994	0	0	0
chrX	89012098	89012121	4	6	Human_STR_1572558	AAAG	0	89012109.5	164796.5	0	0	0	164796.5	0	0	0	1980.5	0	8	57	3709595.5	0	0	0	276116.5	0	0	0	0	0	0	1512929.5	0	0	0
chrX	89017607	89017624	4	4.5	Human_STR_1572559	AAAG	0	89017615.5	159290.5	0	0	0	159290.5	0	0	0	9.5	2	8	58	3715101.5	0	0	0	270610.5	0	0	0	0	0	0	1518435.5	0	0	0
chrX	89018814	89018862	4	12.25	Human_STR_1572560	AAAT	0	89018838	158068	0	0	0	158068	0	0	0	1213	0	10	58	3716324	0	0	0	269388	0	0	0	0	0	0	1519658	0	0	0
chrX	89029713	89029729	4	4.25	Human_STR_1572561	ATTT	0	89029721	147185	0	0	0	147185	0	0	0	1348	0	8	60	3727207	0	0	0	258505	0	0	0	0	0	0	1530541	0	0	0
chrX	89034328	89034338	1	11	Human_STR_1572562	A	0	89034333	142573	0	0	0	142573	0	0	0	450	1	7	61	3731819	0	0	0	253893	0	0	0	0	0	0	1535153	0	0	0
chrX	89034952	89034972	2	10.5	Human_STR_1572563	AT	0	89034962	141944	0	0	0	141944	0	0	0	179	1	7	61	3732448	0	0	0	253264	0	0	0	0	0	0	1535782	0	0	0
chrX	89035982	89036005	2	12	Human_STR_1572564	CT	0	89035993.5	140912.5	0	0	0	140912.5	0	0	0	1210.5	0	6	61	3733479.5	0	0	0	252232.5	0	0	0	0	0	0	1536813.5	0	0	0
chrX	89040089	89040105	1	17	Human_STR_1572565	A	0	89040097	136809	0	0	0	136809	0	0	0	737	1	4	62	3737583	0	0	0	248129	0	0	0	0	0	0	1540917	0	0	0
chrX	89040347	89040395	2	24.5	Human_STR_1572566	AC	0	89040371	136535	0	0	0	136535	0	0	0	1011	0	4	62	3737857	0	0	0	247855	0	0	0	0	0	0	1541191	0	0	0
chrX	89040536	89040551	1	16	Human_STR_1572567	A	0	89040543.5	136362.5	0	0	0	136362.5	0	0	0	1183.5	0	4	62	3738029.5	0	0	0	247682.5	0	0	0	0	0	0	1541363.5	0	0	0
chrX	89040621	89040666	5	9.2	Human_STR_1572568	CCTCT	0	89040643.5	136262.5	0	0	0	136262.5	0	0	0	1283.5	0	4	62	3738129.5	0	0	0	247582.5	0	0	0	0	0	0	1541463.5	0	0	0
chrX	89041907	89041919	2	6.5	Human_STR_1572569	GT	0	89041913	134993	0	0	0	134993	0	0	0	2553	0	4	61	3739399	0	0	0	246313	0	0	0	0	0	0	1542733	0	0	0
chrX	89042028	89042074	4	11.75	Human_STR_1572570	ATTT	0	89042051	134855	0	0	0	134855	0	0	0	2691	0	4	61	3739537	0	0	0	246175	0	0	0	0	0	0	1542871	0	0	0
chrX	89042492	89042556	4	16.25	Human_STR_1572571	ATCT	0	89042524	134382	0	0	0	134382	0	0	0	3164	0	4	61	3740010	0	0	0	245702	0	0	0	0	0	0	1543344	0	0	0
chrX	89042620	89042630	1	11	Human_STR_1572572	T	0	89042625	134281	0	0	0	134281	0	0	0	3265	0	4	61	3740111	0	0	0	245601	0	0	0	0	0	0	1543445	0	0	0
chrX	89045347	89045448	2	51	Human_STR_1572573	GT/AT/AT	0	89045397.5	131508.5	0	0	0	131508.5	0	0	0	6037.5	0	4	62	3742883.5	0	0	0	242828.5	0	0	0	0	0	0	1546217.5	0	0	0
chrX	89052010	89052030	2	10.5	Human_STR_1572574	CT	0	89052020	124886	0	0	0	124886	0	0	0	2374	0	1	60	3749506	0	0	0	236206	0	0	0	0	0	0	1552840	0	0	0
chrX	89053375	89053401	5	5.4	Human_STR_1572575	AAAAC	0	89053388	123518	0	0	0	123518	0	0	0	1006	0	1	60	3750874	0	0	0	234838	0	0	0	0	0	0	1554208	0	0	0
chrX	89054958	89055017	2	30	Human_STR_1572576	AT/CT	0	89054987.5	121918.5	0	0	0	121918.5	0	0	0	593.5	1	1	60	3752473.5	0	0	0	233238.5	0	0	0	0	0	0	1555807.5	0	0	0
chrX	89056304	89056316	2	6.5	Human_STR_1572577	AG	0	89056310	120596	0	0	0	120596	0	0	0	1916	0	1	61	3753796	0	0	0	231916	0	0	0	0	0	0	1557130	0	0	0
chrX	89060117	89060174	2	29	Human_STR_1572578	AT	0	89060145.5	116760.5	0	0	0	116760.5	0	0	0	5751.5	0	2	60	3757631.5	0	0	0	228080.5	0	0	0	0	0	0	1560965.5	0	0	0
chrX	89060220	89060368	2	74.5	Human_STR_1572579	AT	0	89060294	116612	0	0	0	116612	0	0	0	5900	0	2	60	3757780	0	0	0	227932	0	0	0	0	0	0	1561114	0	0	0
chrX	89062475	89062487	1	13	Human_STR_1572580	T	0	89062481	114425	0	0	0	114425	0	0	0	6672	0	2	60	3759967	0	0	0	225745	0	0	0	0	0	0	1563301	0	0	0
chrX	89063687	89063699	2	6.5	Human_STR_1572581	AT	0	89063693	113213	0	0	0	113213	0	0	0	5460	0	3	60	3761179	0	0	0	224533	0	0	0	0	0	0	1564513	0	0	0
chrX	89074001	89074011	1	11	Human_STR_1572582	T	0	89074006	102900	0	0	0	102900	0	0	0	946	1	4	54	3771492	0	0	0	214220	0	0	0	0	0	0	1574826	0	0	0
chrX	89074066	89074092	4	6.75	Human_STR_1572583	AAAC	0	89074079	102827	0	0	0	102827	0	0	0	1019	0	4	54	3771565	0	0	0	214147	0	0	0	0	0	0	1574899	0	0	0
chrX	89074501	89074516	1	16	Human_STR_1572584	T	0	89074508.5	102397.5	0	0	0	102397.5	0	0	0	953.5	1	4	54	3771994.5	0	0	0	213717.5	0	0	0	0	0	0	1575328.5	0	0	0
chrX	89080232	89080244	2	6.5	Human_STR_1572585	AG	0	89080238	96668	0	0	1	96668	0	0	1	1686	0	4	55	3777724	0	0	0	207988	0	0	0	0	0	0	1581058	0	0	0
chrX	89080918	89080940	6	3.83333	Human_STR_1572586	AAAAAG	0	89080929	95977	0	0	1	95977	0	0	1	2377	0	5	55	3778415	0	0	0	207297	0	0	0	0	0	0	1581749	0	0	0
chrX	89081449	89081470	1	22	Human_STR_1572587	A	0	89081459.5	95446.5	0	0	1	95446.5	0	0	1	2907.5	0	5	55	3778945.5	0	0	0	206766.5	0	0	0	0	0	0	1582279.5	0	0	0
chrX	89082734	89082747	1	14	Human_STR_1572588	A	0	89082740.5	94165.5	0	0	1	94165.5	0	0	1	4188.5	0	5	55	3780226.5	0	0	0	205485.5	0	0	0	0	0	0	1583560.5	0	0	0
chrX	89089435	89089446	1	12	Human_STR_1572589	T	0	89089440.5	87465.5	0	0	1	87465.5	0	0	1	692.5	2	3	53	3786926.5	0	0	0	198785.5	0	0	0	0	0	0	1590260.5	0	0	0
chrX	89090746	89090771	1	26	Human_STR_1572590	T	0	89090758.5	86147.5	0	0	1	86147.5	0	0	1	336.5	2	3	53	3788244.5	0	0	0	197467.5	0	0	0	0	0	0	1591578.5	0	0	0
chrX	89093612	89093627	1	16	Human_STR_1572591	T	0	89093619.5	83286.5	0	0	1	83286.5	0	0	1	3197.5	0	4	53	3791105.5	0	0	0	194606.5	0	0	0	0	0	0	1594439.5	0	0	0
chrX	89095318	89095334	3	5.66667	Human_STR_1572592	ATT	0	89095326	81580	0	0	1	81580	0	0	1	3399	0	4	50	3792812	0	0	0	192900	0	0	0	0	0	0	1596146	0	0	0
chrX	89095471	89095487	1	17	Human_STR_1572593	T	0	89095479	81427	0	0	1	81427	0	0	1	3246	0	4	50	3792965	0	0	0	192747	0	0	0	0	0	0	1596299	0	0	0
chrX	89099341	89099351	1	11	Human_STR_1572594	T	0	89099346	77560	0	0	1	77560	0	0	1	621	1	4	41	3796832	0	0	0	188880	0	0	0	0	0	0	1600166	0	0	0
chrX	89101496	89101521	2	13	Human_STR_1572595	CT	0	89101508.5	75397.5	0	0	1	75397.5	0	0	1	656.5	1	3	43	3798994.5	0	0	0	186717.5	0	0	0	0	0	0	1602328.5	0	0	0
chrX	89102741	89102779	2	19.5	Human_STR_1572596	AT	0	89102760	74146	0	0	1	74146	0	0	1	595	1	3	42	3800246	0	0	0	185466	0	0	0	0	0	0	1603580	0	0	0
chrX	89105484	89105499	2	8	Human_STR_1572597	AG	0	89105491.5	71414.5	0	0	1	71414.5	0	0	1	3326.5	0	4	41	3802977.5	0	0	0	182734.5	0	0	0	0	0	0	1606311.5	0	0	0
chrX	89106203	89106252	5	10	Human_STR_1572598	AAAAT	0	89106227.5	70678.5	0	0	1	70678.5	0	0	1	3190.5	0	4	41	3803713.5	0	0	0	181998.5	0	0	0	0	0	0	1607047.5	0	0	0
chrX	89107002	89107016	1	15	Human_STR_1572599	A	0	89107009	69897	0	0	1	69897	0	0	1	2409	0	4	41	3804495	0	0	0	181217	0	0	0	0	0	0	1607829	0	0	0
chrX	89110999	89111015	1	17	Human_STR_1572600	A	0	89111007	65899	0	0	1	65899	0	0	1	1589	0	3	41	3808493	0	0	0	177219	0	0	0	0	0	0	1611827	0	0	0
chrX	89113817	89113831	1	15	Human_STR_1572601	T	0	89113824	63082	0	0	1	63082	0	0	1	914	1	2	42	3811310	0	0	0	174402	0	0	0	0	0	0	1614644	0	0	0
chrX	89119065	89119079	4	3.75	Human_STR_1572602	ATGT	0	89119072	57834	0	0	1	57834	0	0	1	6162	0	6	36	3816558	0	0	0	169154	0	0	0	0	0	0	1619892	0	0	0
chrX	89120933	89120943	1	11	Human_STR_1572603	A	0	89120938	55968	0	0	1	55968	0	0	1	5999	0	7	36	3818424	0	0	0	167288	0	0	0	0	0	0	1621758	0	0	0
chrX	89121101	89121123	1	23	Human_STR_1572604	A	0	89121112	55794	0	0	1	55794	0	0	1	5825	0	7	36	3818598	0	0	0	167114	0	0	0	0	0	0	1621932	0	0	0
chrX	89121637	89121661	2	12.5	Human_STR_1572605	AT	0	89121649	55257	0	0	1	55257	0	0	1	5288	0	7	36	3819135	0	0	0	166577	0	0	0	0	0	0	1622469	0	0	0
chrX	89123505	89123548	1	44	Human_STR_1572606	A	0	89123526.5	53379.5	0	0	1	53379.5	0	0	1	3410.5	0	6	36	3821012.5	0	0	0	164699.5	0	0	0	0	0	0	1624346.5	0	0	0
chrX	89133099	89133122	4	6	Human_STR_1572607	ATGT	0	89133110.5	43795.5	0	0	1	43795.5	0	0	1	2538.5	0	7	37	3830596.5	0	0	0	155115.5	0	0	0	0	0	0	1633930.5	0	0	0
chrX	89133604	89133614	1	11	Human_STR_1572608	A	0	89133609	43297	0	0	1	43297	0	0	1	3037	0	8	37	3831095	0	0	0	154617	0	0	0	0	0	0	1634429	0	0	0
chrX	89134854	89134867	1	14	Human_STR_1572609	A	0	89134860.5	42045.5	0	0	1	42045.5	0	0	1	3689.5	0	8	36	3832346.5	0	0	0	153365.5	0	0	0	0	0	0	1635680.5	0	0	0
chrX	89135021	89135046	4	6.5	Human_STR_1572610	AAAT	0	89135033.5	41872.5	0	0	1	41872.5	0	0	1	3516.5	0	8	36	3832519.5	0	0	0	153192.5	0	0	0	0	0	0	1635853.5	0	0	0
chrX	89135189	89135224	3	12	Human_STR_1572611	ACC/AAC	0	89135206.5	41699.5	0	0	1	41699.5	0	0	1	3343.5	0	8	36	3832692.5	0	0	0	153019.5	0	0	0	0	0	0	1636026.5	0	0	0
chrX	89136292	89136302	1	11	Human_STR_1572612	A	0	89136297	40609	0	0	1	40609	0	0	1	2253	0	8	36	3833783	0	0	0	151929	0	0	0	0	0	0	1637117	0	0	0
chrX	89137555	89137571	1	17	Human_STR_1572613	A	0	89137563	39343	0	0	1	39343	0	0	1	987	1	7	36	3835049	0	0	0	150663	0	0	0	0	0	0	1638383	0	0	0
chrX	89139298	89139334	3	12.3333	Human_STR_1572614	ATT/GTT	0	89139316	37590	0	0	1	37590	0	0	1	766	1	4	35	3836802	0	0	0	148910	0	0	0	0	0	0	1640136	0	0	0
chrX	89140095	89140114	6	3.33333	Human_STR_1572615	AAAAAT	0	89140104.5	36801.5	0	0	1	36801.5	0	0	1	1554.5	0	3	34	3837590.5	0	0	0	148121.5	0	0	0	0	0	0	1640924.5	0	0	0
chrX	89140417	89140432	4	4	Human_STR_1572616	ATTT	0	89140424.5	36481.5	0	0	1	36481.5	0	0	1	1874.5	0	3	34	3837910.5	0	0	0	147801.5	0	0	0	0	0	0	1641244.5	0	0	0
chrX	89141811	89141860	2	25	Human_STR_1572617	GT	0	89141835.5	35070.5	0	0	1	35070.5	0	0	1	1743.5	0	2	34	3839321.5	0	0	0	146390.5	0	0	0	0	0	0	1642655.5	0	0	0
chrX	89144119	89144134	3	5.33333	Human_STR_1572618	AAC	0	89144126.5	32779.5	0	0	1	32779.5	0	0	1	547.5	1	2	35	3841612.5	0	0	0	144099.5	0	0	0	0	0	0	1644946.5	0	0	0
chrX	89144962	89144984	4	5.75	Human_STR_1572619	ATTT	0	89144973	31933	0	0	1	31933	0	0	1	1394	0	2	35	3842459	0	0	0	143253	0	0	0	0	0	0	1645793	0	0	0
chrX	89147247	89147262	2	8	Human_STR_1572620	AT	0	89147254.5	29651.5	0	0	1	29651.5	0	0	1	3675.5	0	3	35	3844740.5	0	0	0	140971.5	0	0	0	0	0	0	1648074.5	0	0	0
chrX	89148202	89148214	2	6.5	Human_STR_1572621	AT	0	89148208	28698	0	0	1	28698	0	0	1	4629	0	3	35	3845694	0	0	0	140018	0	0	0	0	0	0	1649028	0	0	0
chrX	89148568	89148603	2	18	Human_STR_1572622	AC	0	89148585.5	28320.5	0	0	1	28320.5	0	0	1	5006.5	0	2	35	3846071.5	0	0	0	139640.5	0	0	0	0	0	0	1649405.5	0	0	0
chrX	89149349	89149363	1	15	Human_STR_1572623	A	0	89149356	27550	0	0	1	27550	0	0	1	5777	0	2	35	3846842	0	0	0	138870	0	0	0	0	0	0	1650176	0	0	0
chrX	89150250	89150284	5	7	Human_STR_1572624	GTTTT	0	89150267	26639	0	0	1	26639	0	0	1	5971	0	2	35	3847753	0	0	0	137959	0	0	0	0	0	0	1651087	0	0	0
chrX	89153499	89153532	5	6.8	Human_STR_1572625	ATTTT	0	89153515.5	23390.5	0	0	1	23390.5	0	0	1	2722.5	0	2	35	3851001.5	0	0	0	134710.5	0	0	0	0	0	0	1654335.5	0	0	0
chrX	89153570	89153592	4	5.75	Human_STR_1572626	AAAT	0	89153581	23325	0	0	1	23325	0	0	1	2657	0	1	35	3851067	0	0	0	134645	0	0	0	0	0	0	1654401	0	0	0
chrX	89154331	89154345	1	15	Human_STR_1572627	A	0	89154338	22568	0	0	1	22568	0	0	1	1900	0	1	35	3851824	0	0	0	133888	0	0	0	0	0	0	1655158	0	0	0
chrX	89157214	89157231	6	3	Human_STR_1572628	ATATCT	0	89157222.5	19683.5	0	0	1	19683.5	0	0	1	984.5	1	1	34	3854708.5	0	0	0	131003.5	0	0	0	0	0	0	1658042.5	0	0	0
chrX	89162646	89162713	2	34	Human_STR_1572629	AT	0	89162679.5	14226.5	0	0	1	14226.5	0	0	1	6239.5	0	2	34	3860165.5	0	0	0	125546.5	0	0	0	0	0	0	1663499.5	0	0	0
chrX	89162740	89162778	2	19.5	Human_STR_1572630	AT	0	89162759	14147	0	0	1	14147	0	0	1	6160	0	2	34	3860245	0	0	0	125467	0	0	0	0	0	0	1663579	0	0	0
chrX	89165963	89165976	1	14	Human_STR_1572631	T	0	89165969.5	10936.5	0	0	1	10936.5	0	0	1	2949.5	0	2	36	3863455.5	0	0	0	122256.5	0	0	0	0	0	0	1666789.5	0	0	0
chrX	89172629	89172643	4	3.75	Human_STR_1572632	GTTT	0	89172636	4270	0	1	1	4270	0	1	1	3717	0	3	37	3870122	0	0	0	115590	0	0	0	0	0	0	1673456	0	0	0
chrX	89173564	89173616	3	17.6667	Human_STR_1572633	ATT	0	89173590	3316	0	1	1	3316	0	1	1	4082	0	3	37	3871076	0	0	0	114636	0	0	0	0	0	0	1674410	0	0	0
chrX	89176423	89176437	1	15	Human_STR_1572634	A	0	89176430	476	1	1	1	476	1	1	1	1242	0	4	41	3873916	0	0	0	111796	0	0	0	0	0	0	1677250	0	0	0
chrX	89180312	89180337	1	26	Human_STR_1572635	T	0	89180324.5	3418.5	0	1	1	2442.5	0	1	1	284.5	1	3	42	3877810.5	0	0	0	107901.5	0	0	0	0	0	0	1681144.5	0	0	0
chrX	89188899	89188911	1	13	Human_STR_1572636	T	0	89188905	11999	0	0	1	11023	0	0	1	4286	0	2	49	3886391	0	0	0	99321	0	0	1	0	0	1	1689725	0	0	0
chrX	89189061	89189074	1	14	Human_STR_1572637	T	0	89189067.5	12161.5	0	0	1	11185.5	0	0	1	4448.5	0	2	50	3886553.5	0	0	0	99158.5	0	0	1	0	0	1	1689887.5	0	0	0
chrX	89190637	89190647	1	11	Human_STR_1572638	T	0	89190642	13736	0	0	1	12760	0	0	1	6023	0	3	49	3888128	0	0	0	97584	0	0	1	0	0	1	1691462	0	0	0
chrX	89192786	89192804	1	19	Human_STR_1572639	A	0	89192795	15889	0	0	1	14913	0	0	1	6736	0	3	50	3890281	0	0	0	95431	0	0	1	0	0	1	1693615	0	0	0
chrX	89193250	89193266	1	17	Human_STR_1572640	A	0	89193258	16352	0	0	1	15376	0	0	1	6273	0	3	50	3890744	0	0	0	94968	0	0	1	0	0	1	1694078	0	0	0
chrX	89194998	89195011	1	14	Human_STR_1572641	A	0	89195004.5	18098.5	0	0	1	17122.5	0	0	1	4526.5	0	2	51	3892490.5	0	0	0	93221.5	0	0	1	0	0	1	1695824.5	0	0	0
chrX	89195615	89195630	3	5.33333	Human_STR_1572642	ATG	0	89195622.5	18716.5	0	0	1	17740.5	0	0	1	3908.5	0	2	51	3893108.5	0	0	0	92603.5	0	0	1	0	0	1	1696442.5	0	0	0
chrX	89195836	89195846	1	11	Human_STR_1572643	T	0	89195841	18935	0	0	1	17959	0	0	1	3690	0	2	51	3893327	0	0	0	92385	0	0	1	0	0	1	1696661	0	0	0
chrX	89196627	89196649	2	11.5	Human_STR_1572644	AC	0	89196638	19732	0	0	1	18756	0	0	1	2893	0	2	51	3894124	0	0	0	91588	0	0	1	0	0	1	1697458	0	0	0
chrX	89196876	89196900	2	12.5	Human_STR_1572645	AT	0	89196888	19982	0	0	1	19006	0	0	1	2643	0	2	51	3894374	0	0	0	91338	0	0	1	0	0	1	1697708	0	0	0
chrX	89196972	89197014	2	21.5	Human_STR_1572646	AT	0	89196993	20087	0	0	1	19111	0	0	1	2538	0	2	51	3894479	0	0	0	91233	0	0	1	0	0	1	1697813	0	0	0
chrX	89198737	89198768	4	8	Human_STR_1572647	CTTT	0	89198752.5	21846.5	0	0	1	20870.5	0	0	1	778.5	1	3	52	3896238.5	0	0	0	89473.5	0	0	1	0	0	1	1699572.5	0	0	0
chrX	89199545	89199557	2	6.5	Human_STR_1572648	AC	0	89199551	22645	0	0	1	21669	0	0	1	20	1	3	53	3897037	0	0	0	88675	0	0	1	0	0	1	1700371	0	0	0
chrX	89201770	89201788	4	4.75	Human_STR_1572649	AGAT	0	89201779	24873	0	0	1	23897	0	0	1	1158	0	3	56	3899265	0	0	0	86447	0	0	1	0	0	1	1702599	0	0	0
chrX	89203987	89203998	1	12	Human_STR_1572650	A	0	89203992.5	27086.5	0	0	1	26110.5	0	0	1	3371.5	0	4	56	3901478.5	0	0	0	84233.5	0	0	1	0	0	1	1704812.5	0	0	0
chrX	89207288	89207316	2	14.5	Human_STR_1572651	GT	0	89207302	30396	0	0	1	29420	0	0	1	977	1	4	59	3904788	0	0	0	80924	0	0	1	0	0	1	1708122	0	0	0
chrX	89207520	89207564	3	15	Human_STR_1572652	GTT	0	89207542	30636	0	0	1	29660	0	0	1	737	1	4	59	3905028	0	0	0	80684	0	0	1	0	0	1	1708362	0	0	0
chrX	89207784	89207800	1	17	Human_STR_1572653	T	0	89207792	30886	0	0	1	29910	0	0	1	487	1	4	59	3905278	0	0	0	80434	0	0	1	0	0	1	1708612	0	0	0
chrX	89210259	89210293	2	17.5	Human_STR_1572654	GT	0	89210276	33370	0	0	1	32394	0	0	1	1997	0	3	59	3907762	0	0	0	77950	0	0	1	0	0	1	1711096	0	0	0
chrX	89210945	89210974	1	30	Human_STR_1572655	A	0	89210959.5	34053.5	0	0	1	33077.5	0	0	1	2444.5	0	2	59	3908445.5	0	0	0	77266.5	0	0	1	0	0	1	1711779.5	0	0	0
chrX	89212026	89212046	1	21	Human_STR_1572656	A	0	89212036	35130	0	0	1	34154	0	0	1	1368	0	2	60	3909522	0	0	0	76190	0	0	1	0	0	1	1712856	0	0	0
chrX	89213032	89213046	3	5	Human_STR_1572657	AAT	0	89213039	36133	0	0	1	35157	0	0	1	365	1	2	59	3910525	0	0	0	75187	0	0	1	0	0	1	1713859	0	0	0
chrX	89213075	89213107	2	16.5	Human_STR_1572658	AC	0	89213091	36185	0	0	1	35209	0	0	1	313	1	2	59	3910577	0	0	0	75135	0	0	1	0	0	1	1713911	0	0	0
chrX	89213270	89213319	2	25	Human_STR_1572659	AC/GT	0	89213294.5	36388.5	0	0	1	35412.5	0	0	1	109.5	1	2	59	3910780.5	0	0	0	74931.5	0	0	1	0	0	1	1714114.5	0	0	0
chrX	89214823	89214842	4	5	Human_STR_1572660	AAAT	0	89214832.5	37926.5	0	0	1	36950.5	0	0	1	1428.5	0	2	59	3912318.5	0	0	0	73393.5	0	0	1	0	0	1	1715652.5	0	0	0
chrX	89215839	89215850	2	6	Human_STR_1572661	AC	0	89215844.5	38938.5	0	0	1	37962.5	0	0	1	2440.5	0	2	60	3913330.5	0	0	0	72381.5	0	0	1	0	0	1	1716664.5	0	0	0
chrX	89225111	89225133	6	3.83333	Human_STR_1572662	ATTTTT	0	89225122	48216	0	0	1	47240	0	0	1	2284	0	5	65	3922608	0	0	0	63104	0	0	1	0	0	1	1725942	0	0	0
chrX	89231479	89231496	1	18	Human_STR_1572663	A	0	89231487.5	54581.5	0	0	1	53605.5	0	0	1	127.5	3	6	62	3928973.5	0	0	0	56738.5	0	0	1	0	0	1	1732307.5	0	0	0
chrX	89232941	89232955	1	15	Human_STR_1572664	A	0	89232948	56042	0	0	1	55066	0	0	1	1116	0	7	63	3930434	0	0	0	55278	0	0	1	0	0	1	1733768	0	0	0
chrX	89237411	89237430	1	20	Human_STR_1572665	A	0	89237420.5	60514.5	0	0	1	59538.5	0	0	1	1327.5	0	6	64	3934906.5	0	0	0	50805.5	0	0	1	0	0	1	1738240.5	0	0	0
chrX	89239179	89239199	2	10.5	Human_STR_1572666	AT	0	89239189	62283	0	0	1	61307	0	0	1	441	1	5	63	3936675	0	0	0	49037	0	0	1	0	0	1	1740009	0	0	0
chrX	89241350	89241387	1	38	Human_STR_1572667	T	0	89241368.5	64462.5	0	0	1	63486.5	0	0	1	984.5	1	3	63	3938854.5	0	0	0	46857.5	0	0	1	0	0	1	1742188.5	0	0	0
chrX	89243860	89243876	1	17	Human_STR_1572668	T	0	89243868	66962	0	0	1	65986	0	0	1	1515	0	2	64	3941354	0	0	0	44358	0	0	1	0	0	1	1744688	0	0	0
chrX	89250297	89250311	4	3.75	Human_STR_1572669	GTTT	0	89250304	73398	0	0	1	72422	0	0	1	7951	0	1	69	3947790	0	0	0	37922	0	0	1	0	0	1	1751124	0	0	0
chrX	89250646	89250661	1	16	Human_STR_1572670	T	0	89250653.5	73747.5	0	0	1	72771.5	0	0	1	8300.5	0	1	69	3948139.5	0	0	0	37572.5	0	0	1	0	0	1	1751473.5	0	0	0
chrX	89252312	89252328	1	17	Human_STR_1572671	A	0	89252320	75414	0	0	1	74438	0	0	1	9967	0	1	69	3949806	0	0	0	35906	0	0	1	0	0	1	1753140	0	0	0
chrX	89252512	89252619	2	54	Human_STR_1572672	AT	0	89252565.5	75659.5	0	0	1	74683.5	0	0	1	10212.5	0	0	69	3950051.5	0	0	0	35660.5	0	0	1	0	0	1	1753385.5	0	0	0
chrX	89254803	89254824	1	22	Human_STR_1572673	T	0	89254813.5	77907.5	0	0	1	76931.5	0	0	1	8219.5	0	2	69	3952299.5	0	0	0	33412.5	0	0	1	0	0	1	1755633.5	0	0	0
chrX	89257671	89257684	1	14	Human_STR_1572674	T	0	89257677.5	80771.5	0	0	1	79795.5	0	0	1	5355.5	0	2	70	3955163.5	0	0	0	30548.5	0	0	1	0	0	1	1758497.5	0	0	0
chrX	89258923	89258935	1	13	Human_STR_1572675	T	0	89258929	82023	0	0	1	81047	0	0	1	4104	0	3	70	3956415	0	0	0	29297	0	0	1	0	0	1	1759749	0	0	0
chrX	89263083	89263119	5	7.4	Human_STR_1572676	AAAAC	0	89263101	86195	0	0	1	85219	0	0	1	68	2	5	70	3960587	0	0	0	25125	0	0	1	0	0	1	1763921	0	0	0
chrX	89264140	89264151	1	12	Human_STR_1572677	T	0	89264145.5	87239.5	0	0	1	86263.5	0	0	1	779.5	1	6	70	3961631.5	0	0	0	24080.5	0	0	1	0	0	1	1764965.5	0	0	0
chrX	89266898	89266914	2	8.5	Human_STR_1572678	AT	0	89266906	90000	0	0	1	89024	0	0	1	856	1	11	71	3964392	0	0	0	21320	0	0	1	0	0	1	1767726	0	0	0
chrX	89272986	89273000	3	5	Human_STR_1572679	AAT	0	89272993	96087	0	0	1	95111	0	0	1	134	2	12	73	3970479	0	0	0	15233	0	0	1	0	0	1	1773813	0	0	0
chrX	89278045	89278069	2	12.5	Human_STR_1572680	AT	0	89278057	101151	0	0	0	100175	0	0	0	1013	0	15	74	3975543	0	0	0	10169	0	0	1	0	0	1	1778877	0	0	0
chrX	89281911	89281945	4	8.75	Human_STR_1572681	AAAT	0	89281928	105022	0	0	0	104046	0	0	0	1437	0	19	73	3979414	0	0	0	6298	0	1	1	0	1	1	1782748	0	0	0
chrX	89282404	89282419	1	16	Human_STR_1572682	T	0	89282411.5	105505.5	0	0	0	104529.5	0	0	0	953.5	1	18	73	3979897.5	0	0	0	5814.5	0	1	1	0	1	1	1783231.5	0	0	0
chrX	89285252	89285266	4	3.75	Human_STR_1572683	AGAT	0	89285259	108353	0	0	0	107377	0	0	0	119	1	16	72	3982745	0	0	0	2967	0	1	1	0	1	1	1786079	0	0	0
chrX	89285604	89285617	1	14	Human_STR_1572684	A	0	89285610.5	108704.5	0	0	0	107728.5	0	0	0	470.5	2	15	72	3983096.5	0	0	0	2615.5	0	1	1	0	1	1	1786430.5	0	0	0
chrX	89287590	89287611	6	3.66667	Human_STR_1572685	AAAAAG	0	89287600.5	110694.5	0	0	0	109718.5	0	0	0	498.5	3	13	72	3985086.5	0	0	0	625.5	1	1	1	1	1	1	1788420.5	0	0	0
chrX	89288150	89288164	1	15	Human_STR_1572686	T	0	89288157	111251	0	0	0	110275	0	0	0	69	2	13	72	3985643	0	0	0	69	1	1	1	1	1	1	1788977	0	0	0
chrX	89289535	89289545	1	11	Human_STR_1572687	T	0	89289540	112634	0	0	0	111658	0	0	0	516	2	14	72	3987026	0	0	0	1314	0	1	1	0	1	1	1790360	0	0	0
chrX	89290297	89290315	1	19	Human_STR_1572688	T	0	89290306	113400	0	0	0	112424	0	0	0	250	2	16	72	3987792	0	0	0	2080	0	1	1	0	1	1	1791126	0	0	0
chrX	89292062	89292083	1	22	Human_STR_1572689	T	0	89292072.5	115166.5	0	0	0	114190.5	0	0	0	1327.5	0	18	72	3989558.5	0	0	0	3846.5	0	1	1	0	1	1	1792892.5	0	0	0
chrX	89294657	89294670	1	14	Human_STR_1572690	T	0	89294663.5	117757.5	0	0	0	116781.5	0	0	0	1199.5	0	17	73	3992149.5	0	0	0	6437.5	0	1	1	0	1	1	1795483.5	0	0	0
chrX	89295860	89295886	3	9	Human_STR_1572691	CTT	0	89295873	118967	0	0	0	117991	0	0	0	1261	0	17	74	3993359	0	0	0	7647	0	1	1	0	1	1	1796693	0	0	0
chrX	89296140	89296154	1	15	Human_STR_1572692	T	0	89296147	119241	0	0	0	118265	0	0	0	987	1	18	74	3993633	0	0	0	7921	0	1	1	0	1	1	1796967	0	0	0
chrX	89296571	89296587	1	17	Human_STR_1572693	T	0	89296579	119673	0	0	0	118697	0	0	0	555	1	17	74	3994065	0	0	0	8353	0	1	1	0	1	1	1797399	0	0	0
chrX	89299381	89299441	2	30.5	Human_STR_1572694	AT	0	89299411	122505	0	0	0	121529	0	0	0	338	4	14	74	3996897	0	0	0	11185	0	0	1	0	0	1	1800231	0	0	0
chrX	89300236	89300256	1	21	Human_STR_1572695	T	0	89300246	123340	0	0	0	122364	0	0	0	70	2	13	74	3997732	0	0	0	12020	0	0	1	0	0	1	1801066	0	0	0
chrX	89301687	89301701	1	15	Human_STR_1572696	T	0	89301694	124788	0	0	0	123812	0	0	0	128	2	13	74	3999180	0	0	0	13468	0	0	1	0	0	1	1802514	0	0	0
chrX	89303548	89303562	1	15	Human_STR_1572697	T	0	89303555	126649	0	0	0	125673	0	0	0	442	1	12	75	4001041	0	0	0	15329	0	0	1	0	0	1	1804375	0	0	0
chrX	89304038	89304052	1	15	Human_STR_1572698	T	0	89304045	127139	0	0	0	126163	0	0	0	48	1	12	75	4001531	0	0	0	15819	0	0	1	0	0	1	1804865	0	0	0
chrX	89305615	89305625	1	11	Human_STR_1572699	A	0	89305620	128714	0	0	0	127738	0	0	0	175	2	13	76	4003106	0	0	0	17394	0	0	1	0	0	1	1806440	0	0	0
chrX	89307823	89307838	3	5.33333	Human_STR_1572700	ATT	0	89307830.5	130924.5	0	0	0	129948.5	0	0	0	643.5	1	13	76	4005316.5	0	0	0	19604.5	0	0	1	0	0	1	1808650.5	0	0	0
chrX	89308151	89308162	2	6	Human_STR_1572701	AC	0	89308156.5	131250.5	0	0	0	130274.5	0	0	0	317.5	1	13	76	4005642.5	0	0	0	19930.5	0	0	1	0	0	1	1808976.5	0	0	0
chrX	89309996	89310014	1	19	Human_STR_1572702	A	0	89310005	133099	0	0	0	132123	0	0	0	1531	0	11	75	4007491	0	0	0	21779	0	0	1	0	0	1	1810825	0	0	0
chrX	89311961	89311975	1	15	Human_STR_1572703	T	0	89311968	135062	0	0	0	134086	0	0	0	404	1	9	75	4009454	0	0	0	23742	0	0	1	0	0	1	1812788	0	0	0
chrX	89312133	89312149	4	4.25	Human_STR_1572704	ATTT	0	89312141	135235	0	0	0	134259	0	0	0	577	1	9	75	4009627	0	0	0	23915	0	0	1	0	0	1	1812961	0	0	0
chrX	89319158	89319177	2	10	Human_STR_1572705	AT	0	89319167.5	142261.5	0	0	0	141285.5	0	0	0	143.5	1	7	77	4016653.5	0	0	0	30941.5	0	0	1	0	0	1	1819987.5	0	0	0
chrX	89320182	89320202	1	21	Human_STR_1572706	A	0	89320192	143286	0	0	0	142310	0	0	0	503	2	7	77	4017678	0	0	0	31966	0	0	1	0	0	1	1821012	0	0	0
chrX	89322500	89322516	1	17	Human_STR_1572707	T	0	89322508	145602	0	0	0	144626	0	0	0	58	1	10	79	4019994	0	0	0	34282	0	0	1	0	0	1	1823328	0	0	0
chrX	89324354	89324383	1	30	Human_STR_1572708	T	0	89324368.5	147462.5	0	0	0	146486.5	0	0	0	248.5	1	10	80	4021854.5	0	0	0	36142.5	0	0	1	0	0	1	1825188.5	0	0	0
chrX	89326003	89326091	2	44.5	Human_STR_1572709	AT/AC	0	89326047	149141	0	0	0	148165	0	0	0	1927	0	10	80	4023533	0	0	0	37821	0	0	1	0	0	1	1826867	0	0	0
chrX	89327168	89327178	1	11	Human_STR_1572710	T	0	89327173	150267	0	0	0	149291	0	0	0	3053	0	10	81	4024659	0	0	0	38947	0	0	1	0	0	1	1827993	0	0	0
chrX	89334741	89334751	1	11	Human_STR_1572711	T	0	89334746	157840	0	0	0	156864	0	0	0	286	1	7	77	4032232	0	0	0	46520	0	0	1	0	0	1	1835566	0	0	0
chrX	89335594	89335615	2	11	Human_STR_1572712	GT	0	89335604.5	158698.5	0	0	0	157722.5	0	0	0	572.5	1	8	77	4033090.5	0	0	0	47378.5	0	0	1	0	0	1	1836424.5	0	0	0
chrX	89336699	89336713	1	15	Human_STR_1572713	A	0	89336706	159800	0	0	0	158824	0	0	0	1674	0	8	77	4034192	0	0	0	48480	0	0	1	0	0	1	1837526	0	0	0
chrX	89338796	89338839	6	7.33333	Human_STR_1572714	AAGGAT	0	89338817.5	161911.5	0	0	0	160935.5	0	0	0	3416.5	0	10	76	4036303.5	0	0	0	50591.5	0	0	1	0	0	1	1839637.5	0	0	0
chrX	89339133	89339152	1	20	Human_STR_1572715	A	0	89339142.5	162236.5	0	0	0	161260.5	0	0	0	3091.5	0	11	76	4036628.5	0	0	0	50916.5	0	0	1	0	0	1	1839962.5	0	0	0
chrX	89345683	89345694	1	12	Human_STR_1572716	A	0	89345688.5	168782.5	0	0	0	167806.5	0	0	0	88.5	1	9	75	4043174.5	0	0	0	57462.5	0	0	1	0	0	1	1846508.5	0	0	0
chrX	89345865	89345888	1	24	Human_STR_1572717	A	0	89345876.5	168970.5	0	0	0	167994.5	0	0	0	276.5	1	9	75	4043362.5	0	0	0	57650.5	0	0	1	0	0	1	1846696.5	0	0	0
chrX	89348792	89348817	1	26	Human_STR_1572718	A	0	89348804.5	171898.5	0	0	0	170922.5	0	0	0	109.5	4	9	75	4046290.5	0	0	0	60578.5	0	0	1	0	0	1	1849624.5	0	0	0
chrX	89348963	89348976	1	14	Human_STR_1572719	T	0	89348969.5	172063.5	0	0	0	171087.5	0	0	0	55.5	4	9	75	4046455.5	0	0	0	60743.5	0	0	1	0	0	1	1849789.5	0	0	0
chrX	89351397	89351412	1	16	Human_STR_1572720	A	0	89351404.5	174498.5	0	0	0	173522.5	0	0	0	1766.5	0	9	75	4048890.5	0	0	0	63178.5	0	0	1	0	0	1	1852224.5	0	0	0
chrX	89359247	89359257	1	11	Human_STR_1572721	T	0	89359252	182346	0	0	0	181370	0	0	0	3633	0	6	76	4056738	0	0	0	71026	0	0	1	0	0	1	1860072	0	0	0
chrX	89360047	89360062	1	16	Human_STR_1572722	A	0	89360054.5	183148.5	0	0	0	182172.5	0	0	0	4435.5	0	5	76	4057540.5	0	0	0	71828.5	0	0	1	0	0	1	1860874.5	0	0	0
chrX	89362126	89362142	3	5.66667	Human_STR_1572723	AAC	0	89362134	185228	0	0	0	184252	0	0	0	3758	0	5	76	4059620	0	0	0	73908	0	0	1	0	0	1	1862954	0	0	0
chrX	89362273	89362284	1	12	Human_STR_1572724	T	0	89362278.5	185372.5	0	0	0	184396.5	0	0	0	3613.5	0	5	76	4059764.5	0	0	0	74052.5	0	0	1	0	0	1	1863098.5	0	0	0
chrX	89362597	89362610	1	14	Human_STR_1572725	A	0	89362603.5	185697.5	0	0	0	184721.5	0	0	0	3288.5	0	5	76	4060089.5	0	0	0	74377.5	0	0	1	0	0	1	1863423.5	0	0	0
chrX	89363123	89363161	2	19.5	Human_STR_1572726	CT	0	89363142	186236	0	0	0	185260	0	0	0	2750	0	6	75	4060628	0	0	0	74916	0	0	1	0	0	1	1863962	0	0	0
chrX	89365525	89365542	1	18	Human_STR_1572727	T	0	89365533.5	188627.5	0	0	0	187651.5	0	0	0	358.5	1	6	74	4063019.5	0	0	0	77307.5	0	0	1	0	0	1	1866353.5	0	0	0
chrX	89367400	89367444	1	45	Human_STR_1572728	A	0	89367422	190516	0	0	0	189540	0	0	0	287	1	6	76	4064908	0	0	0	79196	0	0	1	0	0	1	1868242	0	0	0
chrX	89373590	89373619	6	5	Human_STR_1572729	ATGTGT	0	89373604.5	196698.5	0	0	0	195722.5	0	0	0	667.5	1	6	73	4071090.5	0	0	0	85378.5	0	0	1	0	0	1	1874424.5	0	0	0
chrX	89374214	89374246	2	16.5	Human_STR_1572730	GT	0	89374230	197324	0	0	0	196348	0	0	0	1254	0	6	72	4071716	0	0	0	86004	0	0	1	0	0	1	1875050	0	0	0
chrX	89375095	89375116	1	22	Human_STR_1572731	A	0	89375105.5	198199.5	0	0	0	197223.5	0	0	0	378.5	1	6	71	4072591.5	0	0	0	86879.5	0	0	1	0	0	1	1875925.5	0	0	0
chrX	89377962	89377977	2	8	Human_STR_1572732	AT	0	89377969.5	201063.5	0	0	0	200087.5	0	0	0	939.5	1	4	68	4075455.5	0	0	0	89743.5	0	0	1	0	0	1	1878789.5	0	0	0
chrX	89378345	89378368	1	24	Human_STR_1572733	A	0	89378356.5	201450.5	0	0	0	200474.5	0	0	0	1326.5	0	4	68	4075842.5	0	0	0	90130.5	0	0	1	0	0	1	1879176.5	0	0	0
chrX	89380098	89380137	6	6.66667	Human_STR_1572734	AAAAAC	0	89380117.5	203211.5	0	0	0	202235.5	0	0	0	3087.5	0	3	67	4077603.5	0	0	0	91891.5	0	0	1	0	0	1	1880937.5	0	0	0
chrX	89381115	89381132	1	18	Human_STR_1572735	T	0	89381123.5	204217.5	0	0	0	203241.5	0	0	0	4093.5	0	3	67	4078609.5	0	0	0	92897.5	0	0	1	0	0	1	1881943.5	0	0	0
chrX	89383928	89383949	6	3.66667	Human_STR_1572736	AAAAAT	0	89383938.5	207032.5	0	0	0	206056.5	0	0	0	6908.5	0	3	66	4081424.5	0	0	0	95712.5	0	0	1	0	0	1	1884758.5	0	0	0
chrX	89384421	89384459	2	19.5	Human_STR_1572737	CT	0	89384440	207534	0	0	0	206558	0	0	0	7410	0	3	66	4081926	0	0	0	96214	0	0	1	0	0	1	1885260	0	0	0
chrX	89387802	89387814	1	13	Human_STR_1572738	T	0	89387808	210902	0	0	0	209926	0	0	0	4447	0	2	62	4085294	0	0	0	99582	0	0	1	0	0	1	1888628	0	0	0
chrX	89388622	89388658	1	37	Human_STR_1572739	T	0	89388640	211734	0	0	0	210758	0	0	0	3615	0	2	61	4086126	0	0	0	100414	0	0	0	0	0	0	1889460	0	0	0
chrX	89394461	89394478	1	18	Human_STR_1572740	T	0	89394469.5	217563.5	0	0	0	216587.5	0	0	0	1331.5	0	5	57	4091955.5	0	0	0	106243.5	0	0	0	0	0	0	1895289.5	0	0	0
chrX	89396053	89396079	2	13.5	Human_STR_1572741	AT	0	89396066	219160	0	0	0	218184	0	0	0	265	1	6	57	4093552	0	0	0	107840	0	0	0	0	0	0	1896886	0	0	0
chrX	89399930	89399968	2	19.5	Human_STR_1572742	AC	0	89399949	223043	0	0	0	222067	0	0	0	241	1	6	53	4097435	0	0	0	111723	0	0	0	0	0	0	1900769	0	0	0
chrX	89404189	89404207	1	19	Human_STR_1572743	T	0	89404198	227292	0	0	0	226316	0	0	0	500	1	6	49	4101684	0	0	0	115972	0	0	0	0	0	0	1905018	0	0	0
chrX	89405002	89405152	2	75.5	Human_STR_1572744	AT	0	89405077	228171	0	0	0	227195	0	0	0	379	1	6	49	4102563	0	0	0	116851	0	0	0	0	0	0	1905897	0	0	0
chrX	89408850	89408872	4	5.75	Human_STR_1572745	AAAC	0	89408861	231955	0	0	0	230979	0	0	0	4163	0	7	46	4106347	0	0	0	120635	0	0	0	0	0	0	1909681	0	0	0
chrX	89412170	89412185	1	16	Human_STR_1572746	A	0	89412177.5	235271.5	0	0	0	234295.5	0	0	0	1739.5	0	7	45	4109663.5	0	0	0	123951.5	0	0	0	0	0	0	1912997.5	0	0	0
chrX	89412345	89412361	1	17	Human_STR_1572747	A	0	89412353	235447	0	0	0	234471	0	0	0	1564	0	7	45	4109839	0	0	0	124127	0	0	0	0	0	0	1913173	0	0	0
chrX	89412840	89412874	4	8.75	Human_STR_1572748	ATGT	0	89412857	235951	0	0	0	234975	0	0	0	1060	0	8	45	4110343	0	0	0	124631	0	0	0	0	0	0	1913677	0	0	0
chrX	89418560	89418570	1	11	Human_STR_1572749	A	0	89418565	241659	0	0	0	240683	0	0	0	7	1	7	44	4116051	0	0	0	130339	0	0	0	0	0	0	1919385	0	0	0
chrX	89420025	89420035	1	11	Human_STR_1572750	A	0	89420030	243124	0	0	0	242148	0	0	0	1472	0	7	43	4117516	0	0	0	131804	0	0	0	0	0	0	1920850	0	0	0
chrX	89421309	89421347	3	13	Human_STR_1572751	AAT	0	89421328	244422	0	0	0	243446	0	0	0	431	2	7	42	4118814	0	0	0	133102	0	0	0	0	0	0	1922148	0	0	0
chrX	89422013	89422029	4	4.25	Human_STR_1572752	AAAT	0	89422021	245115	0	0	0	244139	0	0	0	131	3	7	42	4119507	0	0	0	133795	0	0	0	0	0	0	1922841	0	0	0
chrX	89423359	89423380	1	22	Human_STR_1572753	T	0	89423369.5	246463.5	0	0	0	245487.5	0	0	0	589.5	1	8	41	4120855.5	0	0	0	135143.5	0	0	0	0	0	0	1924189.5	0	0	0
chrX	89428832	89428876	2	22.5	Human_STR_1572754	AT	0	89428854	251948	0	0	0	250972	0	0	0	2376	0	5	42	4126340	0	0	0	140628	0	0	0	0	0	0	1929674	0	0	0
chrX	89429381	89429400	1	20	Human_STR_1572755	A	0	89429390.5	252484.5	0	0	0	251508.5	0	0	0	2715.5	0	5	44	4126876.5	0	0	0	141164.5	0	0	0	0	0	0	1930210.5	0	0	0
chrX	89431460	89431482	3	7.66667	Human_STR_1572756	GTT	0	89431471	254565	0	0	0	253589	0	0	0	635	1	5	41	4128957	0	0	0	143245	0	0	0	0	0	0	1932291	0	0	0
chrX	89432195	89432209	1	15	Human_STR_1572757	A	0	89432202	255296	0	0	0	254320	0	0	0	96	1	3	40	4129688	0	0	0	143976	0	0	0	0	0	0	1933022	0	0	0
chrX	89433183	89433195	2	6.5	Human_STR_1572758	AG	0	89433189	256283	0	0	0	255307	0	0	0	1083	0	2	40	4130675	0	0	0	144963	0	0	0	0	0	0	1934009	0	0	0
chrX	89436910	89436923	1	14	Human_STR_1572759	T	0	89436916.5	260010.5	0	0	0	259034.5	0	0	0	4810.5	0	1	42	4134402.5	0	0	0	148690.5	0	0	0	0	0	0	1937736.5	0	0	0
chrX	89439102	89439114	1	13	Human_STR_1572760	T	0	89439108	262202	0	0	0	261226	0	0	0	7002	0	1	43	4136594	0	0	0	150882	0	0	0	0	0	0	1939928	0	0	0
chrX	89440950	89440989	2	20	Human_STR_1572761	GT	0	89440969.5	264063.5	0	0	0	263087.5	0	0	0	8863.5	0	1	43	4138455.5	0	0	0	152743.5	0	0	0	0	0	0	1941789.5	0	0	0
chrX	89441563	89441577	4	3.75	Human_STR_1572762	AAAC	0	89441570	264664	0	0	0	263688	0	0	0	9464	0	1	43	4139056	0	0	0	153344	0	0	0	0	0	0	1942390	0	0	0
chrX	89442198	89442214	2	8.5	Human_STR_1572763	CT	0	89442206	265300	0	0	0	264324	0	0	0	10100	0	0	43	4139692	0	0	0	153980	0	0	0	0	0	0	1943026	0	0	0
chrX	89445622	89445641	4	5	Human_STR_1572764	AAGG	0	89445631.5	268725.5	0	0	0	267749.5	0	0	0	10412.5	0	0	42	4143117.5	0	0	0	157405.5	0	0	0	0	0	0	1946451.5	0	0	0
chrX	89445655	89445802	4	37	Human_STR_1572765	AAAG	0	89445728.5	268822.5	0	0	0	267846.5	0	0	0	10315.5	0	0	42	4143214.5	0	0	0	157502.5	0	0	0	0	0	0	1946548.5	0	0	0
chrX	89446031	89446050	1	20	Human_STR_1572766	T	0	89446040.5	269134.5	0	0	0	268158.5	0	0	0	10003.5	0	0	42	4143526.5	0	0	0	157814.5	0	0	0	0	0	0	1946860.5	0	0	0
chrX	89446385	89446427	2	21.5	Human_STR_1572767	GT	0	89446406	269500	0	0	0	268524	0	0	0	9638	0	1	42	4143892	0	0	0	158180	0	0	0	0	0	0	1947226	0	0	0
chrX	89446732	89446747	1	16	Human_STR_1572768	A	0	89446739.5	269833.5	0	0	0	268857.5	0	0	0	9304.5	0	1	42	4144225.5	0	0	0	158513.5	0	0	0	0	0	0	1947559.5	0	0	0
chrX	89447195	89447213	4	4.75	Human_STR_1572769	ATTT	0	89447204	270298	0	0	0	269322	0	0	0	8840	0	1	42	4144690	0	0	0	158978	0	0	0	0	0	0	1948024	0	0	0
chrX	89455937	89455953	5	3.4	Human_STR_1572770	CTTTT	0	89455945	279039	0	0	0	278063	0	0	0	99	1	2	38	4153431	0	0	0	167719	0	0	0	0	0	0	1956765	0	0	0
chrX	89458457	89458623	4	41.75	Human_STR_1572771	CTTT	0	89458540	281634	0	0	0	280658	0	0	0	2496	0	3	38	4156026	0	0	0	170314	0	0	0	0	0	0	1959360	0	0	0
chrX	89458690	89458745	4	14	Human_STR_1572772	CCTT	0	89458717.5	281811.5	0	0	0	280835.5	0	0	0	2673.5	0	3	39	4156203.5	0	0	0	170491.5	0	0	0	0	0	0	1959537.5	0	0	0
chrX	89459155	89459165	1	11	Human_STR_1572773	T	0	89459160	282254	0	0	0	281278	0	0	0	3116	0	3	39	4156646	0	0	0	170934	0	0	0	0	0	0	1959980	0	0	0
chrX	89461101	89461116	1	16	Human_STR_1572774	T	0	89461108.5	284202.5	0	0	0	283226.5	0	0	0	4714.5	0	3	39	4158594.5	0	0	0	172882.5	0	0	0	0	0	0	1961928.5	0	0	0
chrX	89464711	89464727	1	17	Human_STR_1572775	A	0	89464719	287813	0	0	0	286837	0	0	0	1104	0	3	39	4162205	0	0	0	176493	0	0	0	0	0	0	1965539	0	0	0
chrX	89476595	89476616	4	5.5	Human_STR_1572776	ATTT	0	89476605.5	299699.5	0	0	0	298723.5	0	0	0	307.5	1	3	37	4174091.5	0	0	0	188379.5	0	0	0	0	0	0	1977425.5	0	0	0
chrX	89480014	89480041	2	14	Human_STR_1572777	AT	0	89480027.5	303121.5	0	0	0	302145.5	0	0	0	1932.5	0	2	36	4177513.5	0	0	0	191801.5	0	0	0	0	0	0	1980847.5	0	0	0
chrX	89480466	89481271	2	403	Human_STR_1572778	AT	0	89480868.5	303962.5	0	0	0	302986.5	0	0	0	1091.5	0	2	36	4178354.5	0	0	0	192642.5	0	0	0	0	0	0	1981688.5	0	0	0
chrX	89488199	89488223	6	4.16667	Human_STR_1572779	CTGTTT	0	89488211	311305	0	0	0	310329	0	0	0	6251	0	1	36	4185697	0	0	0	199985	0	0	0	0	0	0	1989031	0	0	0
chrX	89494167	89494177	1	11	Human_STR_1572780	T	0	89494172	317266	0	0	0	316290	0	0	0	12212	0	0	37	4191658	0	0	0	205946	0	0	0	0	0	0	1994992	0	0	0
chrX	89495234	89495260	5	5.4	Human_STR_1572781	ATTTT	0	89495247	318341	0	0	0	317365	0	0	0	13287	0	0	37	4192733	0	0	0	207021	0	0	0	0	0	0	1996067	0	0	0
chrX	89497317	89497359	4	10.75	Human_STR_1572782	AAAT	0	89497338	320432	0	0	0	319456	0	0	0	15378	0	0	36	4194824	0	0	0	209112	0	0	0	0	0	0	1998158	0	0	0
chrX	89497460	89497474	4	3.75	Human_STR_1572783	AAAT	0	89497467	320561	0	0	0	319585	0	0	0	15507	0	0	36	4194953	0	0	0	209241	0	0	0	0	0	0	1998287	0	0	0
chrX	89504981	89504991	1	11	Human_STR_1572784	T	0	89504986	328080	0	0	0	327104	0	0	0	10274	0	0	32	4202472	0	0	0	216760	0	0	0	0	0	0	2005806	0	0	0
chrX	89506429	89506473	4	11.25	Human_STR_1572785	AAAC	0	89506451	329545	0	0	0	328569	0	0	0	8809	0	1	32	4203937	0	0	0	218225	0	0	0	0	0	0	2007271	0	0	0
chrX	89507989	89508016	3	9.33333	Human_STR_1572786	AAC	0	89508002.5	331096.5	0	0	0	330120.5	0	0	0	7257.5	0	1	32	4205488.5	0	0	0	219776.5	0	0	0	0	0	0	2008822.5	0	0	0
chrX	89513382	89513398	1	17	Human_STR_1572787	A	0	89513390	336484	0	0	0	335508	0	0	0	1870	0	1	32	4210876	0	0	0	225164	0	0	0	0	0	0	2014210	0	0	0
chrX	89520487	89520530	2	22	Human_STR_1572788	AT/AC	0	89520508.5	343602.5	0	0	0	342626.5	0	0	0	4907.5	0	5	32	4217994.5	0	0	0	232282.5	0	0	0	0	0	0	2021328.5	0	0	0
chrX	89524401	89524418	2	9	Human_STR_1572789	AT	0	89524409.5	347503.5	0	0	0	346527.5	0	0	0	1006.5	0	5	32	4221895.5	0	0	0	236183.5	0	0	0	0	0	0	2025229.5	0	0	0
chrX	89525012	89525039	2	14	Human_STR_1572790	AT	0	89525025.5	348119.5	0	0	0	347143.5	0	0	0	390.5	1	5	33	4222511.5	0	0	0	236799.5	0	0	0	0	0	0	2025845.5	0	0	0
chrX	89525210	89525220	1	11	Human_STR_1572791	A	0	89525215	348309	0	0	0	347333	0	0	0	201	1	5	33	4222701	0	0	0	236989	0	0	0	0	0	0	2026035	0	0	0
chrX	89526979	89526993	1	15	Human_STR_1572792	T	0	89526986	350080	0	0	0	349104	0	0	0	340	1	7	33	4224472	0	0	0	238760	0	0	0	0	0	0	2027806	0	0	0
chrX	89527835	89527861	2	13.5	Human_STR_1572793	AC	0	89527848	350942	0	0	0	349966	0	0	0	1202	0	7	35	4225334	0	0	0	239622	0	0	0	0	0	0	2028668	0	0	0
chrX	89530961	89530977	1	17	Human_STR_1572794	T	0	89530969	354063	0	0	0	353087	0	0	0	1632	0	8	36	4228455	0	0	0	242743	0	0	0	0	0	0	2031789	0	0	0
chrX	89538775	89538819	2	22.5	Human_STR_1572795	GT	0	89538797	361891	0	0	0	360915	0	0	0	727	1	8	36	4236283	0	0	0	250571	0	0	0	0	0	0	2039617	0	0	0
chrX	89543137	89543155	1	19	Human_STR_1572796	T	0	89543146	366240	0	0	0	365264	0	0	0	106	1	8	36	4240632	0	0	0	254920	0	0	0	0	0	0	2043966	0	0	0
chrX	89546668	89546685	1	18	Human_STR_1572797	T	0	89546676.5	369770.5	0	0	0	368794.5	0	0	0	2304.5	0	5	37	4244162.5	0	0	0	257449.5	0	0	0	0	0	0	2047496.5	0	0	0
chrX	89547667	89547678	2	6	Human_STR_1572798	AT	0	89547672.5	370766.5	0	0	0	369790.5	0	0	0	1447.5	0	5	37	4245158.5	0	0	0	256453.5	0	0	0	0	0	0	2048492.5	0	0	0
chrX	89547968	89547986	5	3.8	Human_STR_1572799	GTTTT	0	89547977	371071	0	0	0	370095	0	0	0	1143	0	5	38	4245463	0	0	0	256149	0	0	0	0	0	0	2048797	0	0	0
chrX	89549564	89549578	2	7.5	Human_STR_1572800	AG	0	89549571	372665	0	0	0	371689	0	0	0	451	1	5	38	4247057	0	0	0	254555	0	0	0	0	0	0	2050391	0	0	0
chrX	89552702	89552716	2	7.5	Human_STR_1572801	AT	0	89552709	375803	0	0	0	374827	0	0	0	117	1	5	39	4250195	0	0	0	251417	0	0	0	0	0	0	2053529	0	0	0
chrX	89554468	89554480	1	13	Human_STR_1572802	T	0	89554474	377568	0	0	0	376592	0	0	0	1648	0	3	39	4251960	0	0	0	249652	0	0	0	0	0	0	2055294	0	0	0
chrX	89556451	89556461	1	11	Human_STR_1572803	A	0	89556456	379550	0	0	0	378574	0	0	0	2170	0	3	38	4253942	0	0	0	247670	0	0	0	0	0	0	2057276	0	0	0
chrX	89556543	89556562	5	4	Human_STR_1572804	CTTTT	0	89556552.5	379646.5	0	0	0	378670.5	0	0	0	2073.5	0	3	38	4254038.5	0	0	0	247573.5	0	0	0	0	0	0	2057372.5	0	0	0
chrX	89557364	89557388	1	25	Human_STR_1572805	T	0	89557376	380470	0	0	0	379494	0	0	0	1250	0	3	38	4254862	0	0	0	246750	0	0	0	0	0	0	2058196	0	0	0
chrX	89559890	89559948	2	29.5	Human_STR_1572806	AT/AC	0	89559919	383013	0	0	0	382037	0	0	0	1293	0	3	38	4257405	0	0	0	244207	0	0	0	0	0	0	2060739	0	0	0
chrX	89562358	89562379	1	22	Human_STR_1572807	A	0	89562368.5	385462.5	0	0	0	384486.5	0	0	0	3742.5	0	3	38	4259854.5	0	0	0	241757.5	0	0	0	0	0	0	2063188.5	0	0	0
chrX	89565289	89565305	1	17	Human_STR_1572808	T	0	89565297	388391	0	0	0	387415	0	0	0	4216	0	4	38	4262783	0	0	0	238829	0	0	0	0	0	0	2066117	0	0	0
chrX	89566013	89566026	2	7	Human_STR_1572809	AG	0	89566019.5	389113.5	0	0	0	388137.5	0	0	0	3493.5	0	4	37	4263505.5	0	0	0	238106.5	0	0	0	0	0	0	2066839.5	0	0	0
chrX	89567835	89567845	1	11	Human_STR_1572810	T	0	89567840	390934	0	0	0	389958	0	0	0	1673	0	4	37	4265326	0	0	0	236286	0	0	0	0	0	0	2068660	0	0	0
chrX	89571116	89571138	1	23	Human_STR_1572811	A	0	89571127	394221	0	0	0	393245	0	0	0	1614	0	3	38	4268613	0	0	0	232999	0	0	0	0	0	0	2071947	0	0	0
chrX	89572671	89572687	5	3.4	Human_STR_1572812	AAAAT	0	89572679	395773	0	0	0	394797	0	0	0	239	1	3	38	4270165	0	0	0	231447	0	0	0	0	0	0	2073499	0	0	0
chrX	89573641	89573665	1	25	Human_STR_1572813	A	0	89573653	396747	0	0	0	395771	0	0	0	312	2	3	38	4271139	0	0	0	230473	0	0	0	0	0	0	2074473	0	0	0
chrX	89575121	89575145	3	8.33333	Human_STR_1572814	ATT	0	89575133	398227	0	0	0	397251	0	0	0	1168	0	3	38	4272619	0	0	0	228993	0	0	0	0	0	0	2075953	0	0	0
chrX	89575957	89575968	1	12	Human_STR_1572815	A	0	89575962.5	399056.5	0	0	0	398080.5	0	0	0	1997.5	0	3	38	4273448.5	0	0	0	228163.5	0	0	0	0	0	0	2076782.5	0	0	0
chrX	89578848	89578873	5	5.2	Human_STR_1572816	CTTTT	0	89578860.5	401954.5	0	0	0	400978.5	0	0	0	4895.5	0	3	38	4276346.5	0	0	0	225265.5	0	0	0	0	0	0	2079680.5	0	0	0
chrX	89580175	89580185	1	11	Human_STR_1572817	A	0	89580180	403274	0	0	0	402298	0	0	0	6215	0	2	38	4277666	0	0	0	223946	0	0	0	0	0	0	2081000	0	0	0
chrX	89584585	89584604	1	20	Human_STR_1572818	A	0	89584594.5	407688.5	0	0	0	406712.5	0	0	0	9387.5	0	2	37	4282080.5	0	0	0	219531.5	0	0	0	0	0	0	2085414.5	0	0	0
chrX	89586906	89586931	2	13	Human_STR_1572819	AC	0	89586918.5	410012.5	0	0	0	409036.5	0	0	0	7063.5	0	2	37	4284404.5	0	0	0	217207.5	0	0	0	0	0	0	2087738.5	0	0	0
chrX	89597836	89597855	4	5	Human_STR_1572820	GTTT	0	89597845.5	420939.5	0	0	0	419963.5	0	0	0	3800.5	0	2	38	4295331.5	0	0	0	206280.5	0	0	0	0	0	0	2098665.5	0	0	0
chrX	89598881	89598893	1	13	Human_STR_1572821	A	0	89598887	421981	0	0	0	421005	0	0	0	4842	0	2	38	4296373	0	0	0	205239	0	0	0	0	0	0	2099707	0	0	0
chrX	89599725	89599739	3	5	Human_STR_1572822	AAT	0	89599732	422826	0	0	0	421850	0	0	0	5687	0	2	38	4297218	0	0	0	204394	0	0	0	0	0	0	2100552	0	0	0
chrX	89601014	89601069	2	28	Human_STR_1572823	GT/AT	0	89601041.5	424135.5	0	0	0	423159.5	0	0	0	6996.5	0	2	38	4298527.5	0	0	0	203084.5	0	0	0	0	0	0	2101861.5	0	0	0
chrX	89601429	89601451	2	11.5	Human_STR_1572824	GT	0	89601440	424534	0	0	0	423558	0	0	0	7395	0	2	38	4298926	0	0	0	202686	0	0	0	0	0	0	2102260	0	0	0
chrX	89602402	89602457	3	18.6667	Human_STR_1572825	AAT	0	89602429.5	425523.5	0	0	0	424547.5	0	0	0	8384.5	0	2	39	4299915.5	0	0	0	201696.5	0	0	0	0	0	0	2103249.5	0	0	0
chrX	89605268	89605278	1	11	Human_STR_1572826	A	0	89605273	428367	0	0	0	427391	0	0	0	8469	0	2	40	4302759	0	0	0	198853	0	0	0	0	0	0	2106093	0	0	0
chrX	89606488	89606509	2	11	Human_STR_1572827	AT	0	89606498.5	429592.5	0	0	0	428616.5	0	0	0	7243.5	0	2	40	4303984.5	0	0	0	197627.5	0	0	0	0	0	0	2107318.5	0	0	0
chrX	89606804	89606818	1	15	Human_STR_1572828	T	0	89606811	429905	0	0	0	428929	0	0	0	6931	0	2	40	4304297	0	0	0	197315	0	0	0	0	0	0	2107631	0	0	0
chrX	89609022	89609033	2	6	Human_STR_1572829	AT	0	89609027.5	432121.5	0	0	0	431145.5	0	0	0	4714.5	0	3	40	4306513.5	0	0	0	195098.5	0	0	0	0	0	0	2109847.5	0	0	0
chrX	89610249	89610288	2	20	Human_STR_1572830	AC	0	89610268.5	433362.5	0	0	0	432386.5	0	0	0	3473.5	0	3	40	4307754.5	0	0	0	193857.5	0	0	0	0	0	0	2111088.5	0	0	0
chrX	89614772	89614809	6	6.33333	Human_STR_1572831	AAAATT	0	89614790.5	437884.5	0	0	0	436908.5	0	0	0	159.5	1	7	40	4312276.5	0	0	0	189335.5	0	0	0	0	0	0	2115610.5	0	0	0
chrX	89619216	89619242	1	27	Human_STR_1572832	T	0	89619229	442323	0	0	0	441347	0	0	0	2287	0	11	39	4316715	0	0	0	184897	0	0	0	0	0	0	2120049	0	0	0
chrX	89620134	89620149	4	4	Human_STR_1572833	CTTT	0	89620141.5	443235.5	0	0	0	442259.5	0	0	0	2053.5	0	11	39	4317627.5	0	0	0	183984.5	0	0	0	0	0	0	2120961.5	0	0	0
chrX	89621186	89621213	6	4.66667	Human_STR_1572834	ATTTTT	0	89621199.5	444293.5	0	0	0	443317.5	0	0	0	995.5	1	11	39	4318685.5	0	0	0	182926.5	0	0	0	0	0	0	2122019.5	0	0	0
chrX	89622762	89622796	1	35	Human_STR_1572835	A/A	0	89622779	445873	0	0	0	444897	0	0	0	53	3	11	39	4320265	0	0	0	181347	0	0	0	0	0	0	2123599	0	0	0
chrX	89626762	89626773	1	12	Human_STR_1572836	T	0	89626767.5	449861.5	0	0	0	448885.5	0	0	0	876.5	1	9	37	4324253.5	0	0	0	177358.5	0	0	0	0	0	0	2127587.5	0	0	0
chrX	89627041	89627071	6	5.16667	Human_STR_1572837	AAAAAC	0	89627056	450150	0	0	0	449174	0	0	0	588	2	9	37	4324542	0	0	0	177070	0	0	0	0	0	0	2127876	0	0	0
chrX	89627892	89627903	2	6	Human_STR_1572838	AT	0	89627897.5	450991.5	0	0	0	450015.5	0	0	0	84.5	3	9	37	4325383.5	0	0	0	176228.5	0	0	0	0	0	0	2128717.5	0	0	0
chrX	89630947	89630968	1	22	Human_STR_1572839	A	0	89630957.5	454051.5	0	0	0	453075.5	0	0	0	2724.5	0	9	36	4328443.5	0	0	0	173168.5	0	0	0	0	0	0	2131777.5	0	0	0
chrX	89631169	89631182	2	7	Human_STR_1572840	AG	0	89631175.5	454269.5	0	0	0	453293.5	0	0	0	2942.5	0	9	36	4328661.5	0	0	0	172950.5	0	0	0	0	0	0	2131995.5	0	0	0
chrX	89633030	89633043	2	7	Human_STR_1572841	AT	0	89633036.5	456130.5	0	0	0	455154.5	0	0	0	4016.5	0	7	36	4330522.5	0	0	0	171089.5	0	0	0	0	0	0	2133856.5	0	0	0
chrX	89633856	89633875	2	10	Human_STR_1572842	AC	0	89633865.5	456959.5	0	0	0	455983.5	0	0	0	3187.5	0	6	36	4331351.5	0	0	0	170260.5	0	0	0	0	0	0	2134685.5	0	0	0
chrX	89637526	89637541	1	16	Human_STR_1572843	A	0	89637533.5	460627.5	0	0	0	459651.5	0	0	0	480.5	1	5	34	4335019.5	0	0	0	166592.5	0	0	0	0	0	0	2138353.5	0	0	0
chrX	89638605	89638621	2	8.5	Human_STR_1572844	AT	0	89638613	461707	0	0	0	460731	0	0	0	1560	0	3	33	4336099	0	0	0	165513	0	0	0	0	0	0	2139433	0	0	0
chrX	89641083	89641100	4	4.5	Human_STR_1572845	AAAC	0	89641091.5	464185.5	0	0	0	463209.5	0	0	0	4038.5	0	4	33	4338577.5	0	0	0	163034.5	0	0	0	0	0	0	2141911.5	0	0	0
chrX	89641430	89641444	1	15	Human_STR_1572846	A	0	89641437	464531	0	0	0	463555	0	0	0	4086	0	4	33	4338923	0	0	0	162689	0	0	0	0	0	0	2142257	0	0	0
chrX	89642250	89642291	2	21	Human_STR_1572847	AC/AT	0	89642270.5	465364.5	0	0	0	464388.5	0	0	0	3252.5	0	4	34	4339756.5	0	0	0	161855.5	0	0	0	0	0	0	2143090.5	0	0	0
chrX	89643658	89643680	1	23	Human_STR_1572848	A	0	89643669	466763	0	0	0	465787	0	0	0	1854	0	4	33	4341155	0	0	0	160457	0	0	0	0	0	0	2144489	0	0	0
chrX	89643776	89643790	2	7.5	Human_STR_1572849	AG	0	89643783	466877	0	0	0	465901	0	0	0	1740	0	4	33	4341269	0	0	0	160343	0	0	0	0	0	0	2144603	0	0	0
chrX	89643982	89643993	2	6	Human_STR_1572850	AC	0	89643987.5	467081.5	0	0	0	466105.5	0	0	0	1535.5	0	4	33	4341473.5	0	0	0	160138.5	0	0	0	0	0	0	2144807.5	0	0	0
chrX	89647711	89647733	1	23	Human_STR_1572851	A	0	89647722	470816	0	0	0	469840	0	0	0	19	1	3	32	4345208	0	0	0	156404	0	0	0	0	0	0	2148542	0	0	0
chrX	89648582	89648601	1	20	Human_STR_1572852	T	0	89648591.5	471685.5	0	0	0	470709.5	0	0	0	850.5	1	3	32	4346077.5	0	0	0	155534.5	0	0	0	0	0	0	2149411.5	0	0	0
chrX	89655115	89655131	1	17	Human_STR_1572853	G	0	89655123	478217	0	0	0	477241	0	0	0	5213	0	3	33	4352609	0	0	0	149003	0	0	0	0	0	0	2155943	0	0	0
chrX	89655428	89655453	2	13	Human_STR_1572854	AG	0	89655440.5	478534.5	0	0	0	477558.5	0	0	0	5530.5	0	3	33	4352926.5	0	0	0	148685.5	0	0	0	0	0	0	2156260.5	0	0	0
chrX	89655709	89655751	2	21.5	Human_STR_1572855	GT/AT	0	89655730	478824	0	0	0	477848	0	0	0	5820	0	2	33	4353216	0	0	0	148396	0	0	0	0	0	0	2156550	0	0	0
chrX	89657864	89657878	4	3.75	Human_STR_1572856	ATTT	0	89657871	480965	0	0	0	479989	0	0	0	7961	0	2	33	4355357	0	0	0	146255	0	0	0	0	0	0	2158691	0	0	0
chrX	89661250	89661285	2	18	Human_STR_1572857	GT/GT	0	89661267.5	484361.5	0	0	0	483385.5	0	0	0	4993.5	0	2	34	4358753.5	0	0	0	142858.5	0	0	0	0	0	0	2162087.5	0	0	0
chrX	89663691	89663706	2	8	Human_STR_1572858	AT	0	89663698.5	486792.5	0	0	0	485816.5	0	0	0	2562.5	0	2	35	4361184.5	0	0	0	140427.5	0	0	0	0	0	0	2164518.5	0	0	0
chrX	89663772	89663795	2	12	Human_STR_1572859	AT	0	89663783.5	486877.5	0	0	0	485901.5	0	0	0	2477.5	0	2	35	4361269.5	0	0	0	140342.5	0	0	0	0	0	0	2164603.5	0	0	0
chrX	89664431	89664459	2	14.5	Human_STR_1572860	AC	0	89664445	487539	0	0	0	486563	0	0	0	1816	0	2	36	4361931	0	0	0	139681	0	0	0	0	0	0	2165265	0	0	0
chrX	89666154	89666169	4	4	Human_STR_1572861	CTTT	0	89666161.5	489255.5	0	0	0	488279.5	0	0	0	99.5	1	2	37	4363647.5	0	0	0	137964.5	0	0	0	0	0	0	2166981.5	0	0	0
chrX	89666651	89666674	4	6	Human_STR_1572862	GTTT	0	89666662.5	489756.5	0	0	0	488780.5	0	0	0	401.5	1	2	37	4364148.5	0	0	0	137463.5	0	0	0	0	0	0	2167482.5	0	0	0
chrX	89669247	89669261	1	15	Human_STR_1572863	T	0	89669254	492348	0	0	0	491372	0	0	0	1646	0	3	37	4366740	0	0	0	134872	0	0	0	0	0	0	2170074	0	0	0
chrX	89673070	89673081	1	12	Human_STR_1572864	A	0	89673075.5	496169.5	0	0	0	495193.5	0	0	0	2175.5	0	3	35	4370561.5	0	0	0	131050.5	0	0	0	0	0	0	2173895.5	0	0	0
chrX	89673237	89673254	1	18	Human_STR_1572865	A	0	89673245.5	496339.5	0	0	0	495363.5	0	0	0	2345.5	0	3	35	4370731.5	0	0	0	130880.5	0	0	0	0	0	0	2174065.5	0	0	0
chrX	89673600	89673620	4	5.25	Human_STR_1572866	AAAT	0	89673610	496704	0	0	0	495728	0	0	0	2710	0	3	35	4371096	0	0	0	130516	0	0	0	0	0	0	2174430	0	0	0
chrX	89676254	89676265	1	12	Human_STR_1572867	A	0	89676259.5	499353.5	0	0	0	498377.5	0	0	0	1007.5	0	3	35	4373745.5	0	0	0	127866.5	0	0	0	0	0	0	2177079.5	0	0	0
chrX	89677525	89677535	1	11	Human_STR_1572868	T	0	89677530	500624	0	0	0	499648	0	0	0	263	1	2	35	4375016	0	0	0	126596	0	0	0	0	0	0	2178350	0	0	0
chrX	89680949	89680962	1	14	Human_STR_1572869	A	0	89680955.5	504049.5	0	0	0	503073.5	0	0	0	3688.5	0	1	37	4378441.5	0	0	0	123170.5	0	0	0	0	0	0	2181775.5	0	0	0
chrX	89683184	89683204	1	21	Human_STR_1572870	A	0	89683194	506288	0	0	0	505312	0	0	0	5927	0	2	38	4380680	0	0	0	120932	0	0	0	0	0	0	2184014	0	0	0
chrX	89683872	89683896	4	6.25	Human_STR_1572871	AAAT	0	89683884	506978	0	0	0	506002	0	0	0	6617	0	2	38	4381370	0	0	0	120242	0	0	0	0	0	0	2184704	0	0	0
chrX	89686195	89686207	2	6.5	Human_STR_1572872	AC	0	89686201	509295	0	0	0	508319	0	0	0	5447	0	2	38	4383687	0	0	0	117925	0	0	0	0	0	0	2187021	0	0	0
chrX	89686718	89686757	3	13.3333	Human_STR_1572873	AAC	0	89686737.5	509831.5	0	0	0	508855.5	0	0	0	4910.5	0	2	38	4384223.5	0	0	0	117388.5	0	0	0	0	0	0	2187557.5	0	0	0
chrX	89688633	89688658	1	26	Human_STR_1572874	A	0	89688645.5	511739.5	0	0	0	510763.5	0	0	0	3002.5	0	1	38	4386131.5	0	0	0	115480.5	0	0	0	0	0	0	2189465.5	0	0	0
chrX	89692218	89692244	5	5.4	Human_STR_1572875	AAAAC	0	89692231	515325	0	0	0	514349	0	0	0	583	1	2	38	4389717	0	0	0	111895	0	0	0	0	0	0	2193051	0	0	0
chrX	89692281	89692301	4	5.25	Human_STR_1572876	AAAG	0	89692291	515385	0	0	0	514409	0	0	0	643	1	2	38	4389777	0	0	0	111835	0	0	0	0	0	0	2193111	0	0	0
chrX	89693374	89693386	1	13	Human_STR_1572877	A	0	89693380	516474	0	0	0	515498	0	0	0	1732	0	2	38	4390866	0	0	0	110746	0	0	0	0	0	0	2194200	0	0	0
chrX	89699034	89699052	1	19	Human_STR_1572878	T	0	89699043	522137	0	0	0	521161	0	0	0	2837	0	3	36	4396529	0	0	0	105083	0	0	0	0	0	0	2199863	0	0	0
chrX	89699833	89699849	2	8.5	Human_STR_1572879	AT	0	89699841	522935	0	0	0	521959	0	0	0	2039	0	3	36	4397327	0	0	0	104285	0	0	0	0	0	0	2199559	0	0	0
chrX	89700097	89700371	2	137.5	Human_STR_1572880	AT	0	89700234	523328	0	0	0	522352	0	0	0	1646	0	3	36	4397720	0	0	0	103892	0	0	0	0	0	0	2199166	0	0	0
chrX	89705769	89705801	5	6.6	Human_STR_1572881	AAAAC	0	89705785	528879	0	0	0	527903	0	0	0	2092	0	2	37	4403271	0	0	0	98341	0	0	1	0	0	0	2193615	0	0	0
chrX	89706672	89706689	1	18	Human_STR_1572882	A	0	89706680.5	529774.5	0	0	0	528798.5	0	0	0	2987.5	0	2	37	4404166.5	0	0	0	97445.5	0	0	1	0	0	0	2192719.5	0	0	0
chrX	89707004	89707015	2	6	Human_STR_1572883	AT	0	89707009.5	530103.5	0	0	0	529127.5	0	0	0	3316.5	0	2	37	4404495.5	0	0	0	97116.5	0	0	1	0	0	0	2192390.5	0	0	0
chrX	89707929	89707943	1	15	Human_STR_1572884	T	0	89707936	531030	0	0	0	530054	0	0	0	4243	0	2	37	4405422	0	0	0	96190	0	0	1	0	0	0	2191464	0	0	0
chrX	89709246	89709262	2	8.5	Human_STR_1572885	CT	0	89709254	532348	0	0	0	531372	0	0	0	5561	0	2	37	4406740	0	0	0	94872	0	0	1	0	0	0	2190146	0	0	0
chrX	89709483	89709494	1	12	Human_STR_1572886	T	0	89709488.5	532582.5	0	0	0	531606.5	0	0	0	5795.5	0	2	37	4406974.5	0	0	0	94637.5	0	0	1	0	0	0	2189911.5	0	0	0
chrX	89710219	89710229	1	11	Human_STR_1572887	T	0	89710224	533318	0	0	0	532342	0	0	0	6531	0	2	37	4407710	0	0	0	93902	0	0	1	0	0	0	2189176	0	0	0
chrX	89710797	89710839	6	7.16667	Human_STR_1572888	GTTTTT	0	89710818	533912	0	0	0	532936	0	0	0	7125	0	2	37	4408304	0	0	0	93308	0	0	1	0	0	0	2188582	0	0	0
chrX	89711353	89711389	2	18.5	Human_STR_1572889	AT	0	89711371	534465	0	0	0	533489	0	0	0	7678	0	2	37	4408857	0	0	0	92755	0	0	1	0	0	0	2188029	0	0	0
chrX	89711401	89712171	2	385.5	Human_STR_1572890	AT	0	89711786	534880	0	0	0	533904	0	0	0	8093	0	2	37	4409272	0	0	0	92340	0	0	1	0	0	0	2187614	0	0	0
chrX	89717686	89717716	3	10.3333	Human_STR_1572891	ATT	0	89717701	540795	0	0	0	539819	0	0	0	11988	0	0	34	4415187	0	0	0	86425	0	0	1	0	0	0	2181699	0	0	0
chrX	89718167	89718177	1	11	Human_STR_1572892	A	0	89718172	541266	0	0	0	540290	0	0	0	11517	0	0	34	4415658	0	0	0	85954	0	0	1	0	0	0	2181228	0	0	0
chrX	89718327	89718345	1	19	Human_STR_1572893	A	0	89718336	541430	0	0	0	540454	0	0	0	11353	0	0	34	4415822	0	0	0	85790	0	0	1	0	0	0	2181064	0	0	0
chrX	89719283	89719295	1	13	Human_STR_1572894	A	0	89719289	542383	0	0	0	541407	0	0	0	10400	0	0	34	4416775	0	0	0	84837	0	0	1	0	0	0	2180111	0	0	0
chrX	89721430	89721462	1	33	Human_STR_1572895	T	0	89721446	544540	0	0	0	543564	0	0	0	8243	0	1	34	4418932	0	0	0	82680	0	0	1	0	0	0	2177954	0	0	0
chrX	89724658	89724669	1	12	Human_STR_1572896	A	0	89724663.5	547757.5	0	0	0	546781.5	0	0	0	5025.5	0	1	30	4422149.5	0	0	0	79462.5	0	0	1	0	0	0	2174736.5	0	0	0
chrX	89726159	89726172	1	14	Human_STR_1572897	A	0	89726165.5	549259.5	0	0	0	548283.5	0	0	0	3523.5	0	2	29	4423651.5	0	0	0	77960.5	0	0	1	0	0	0	2173234.5	0	0	0
chrX	89726627	89726645	1	19	Human_STR_1572898	T	0	89726636	549730	0	0	0	548754	0	0	0	3053	0	2	29	4424122	0	0	0	77490	0	0	1	0	0	0	2172764	0	0	0
chrX	89727315	89727340	5	5.2	Human_STR_1572899	ATTTT	0	89727327.5	550421.5	0	0	0	549445.5	0	0	0	2361.5	0	2	29	4424813.5	0	0	0	76798.5	0	0	1	0	0	0	2172072.5	0	0	0
chrX	89731411	89731426	1	16	Human_STR_1572900	A	0	89731418.5	554512.5	0	0	0	553536.5	0	0	0	1729.5	0	2	27	4428904.5	0	0	0	72707.5	0	0	1	0	0	0	2167981.5	0	0	0
chrX	89732294	89732318	4	6.25	Human_STR_1572901	AAAT	0	89732306	555400	0	0	0	554424	0	0	0	2617	0	3	27	4429792	0	0	0	71820	0	0	1	0	0	0	2167094	0	0	0
chrX	89739317	89739328	1	12	Human_STR_1572902	T	0	89739322.5	562416.5	0	0	0	561440.5	0	0	0	2839.5	0	3	26	4436808.5	0	0	0	64803.5	0	0	1	0	0	0	2160077.5	0	0	0
chrX	89739794	89739998	2	102.5	Human_STR_1572903	AT	0	89739896	562990	0	0	0	562014	0	0	0	2266	0	2	27	4437382	0	0	0	64230	0	0	1	0	0	0	2159504	0	0	0
chrX	89741809	89741849	4	10.25	Human_STR_1572904	AGAT/ACAG	0	89741829	564923	0	0	0	563947	0	0	0	333	1	2	27	4439315	0	0	0	62297	0	0	1	0	0	0	2157571	0	0	0
chrX	89742583	89742597	2	7.5	Human_STR_1572905	AT	0	89742590	565684	0	0	0	564708	0	0	0	428	1	3	27	4440076	0	0	0	61536	0	0	1	0	0	0	2156810	0	0	0
chrX	89749593	89749603	1	11	Human_STR_1572906	T	0	89749598	572692	0	0	0	571716	0	0	0	2871	0	4	27	4447084	0	0	0	54528	0	0	1	0	0	0	2149802	0	0	0
chrX	89750177	89750201	2	12.5	Human_STR_1572907	AT	0	89750189	573283	0	0	0	572307	0	0	0	2280	0	5	30	4447675	0	0	0	53937	0	0	1	0	0	0	2149211	0	0	0
chrX	89751799	89751816	1	18	Human_STR_1572908	T	0	89751807.5	574901.5	0	0	0	573925.5	0	0	0	661.5	1	6	30	4449293.5	0	0	0	52318.5	0	0	1	0	0	0	2147592.5	0	0	0
chrX	89758559	89758581	1	23	Human_STR_1572909	A	0	89758570	581664	0	0	0	580688	0	0	0	1331	0	8	34	4456056	0	0	0	45556	0	0	1	0	0	0	2140830	0	0	0
chrX	89761500	89761529	2	15	Human_STR_1572910	AG	0	89761514.5	584608.5	0	0	0	583632.5	0	0	0	1044.5	0	8	36	4459000.5	0	0	0	42611.5	0	0	1	0	0	0	2137885.5	0	0	0
chrX	89765840	89765862	2	11.5	Human_STR_1572911	AC	0	89765851	588945	0	0	0	587969	0	0	0	298	1	6	38	4463337	0	0	0	38275	0	0	1	0	0	0	2133549	0	0	0
chrX	89766761	89766833	5	14.6	Human_STR_1572912	AAAAT	0	89766797	589891	0	0	0	588915	0	0	0	648	1	6	37	4464283	0	0	0	37329	0	0	1	0	0	0	2132603	0	0	0
chrX	89767184	89767197	1	14	Human_STR_1572913	A	0	89767190.5	590284.5	0	0	0	589308.5	0	0	0	1041.5	0	6	37	4464676.5	0	0	0	36935.5	0	0	1	0	0	0	2132209.5	0	0	0
chrX	89767354	89767374	4	5.25	Human_STR_1572914	AAAT	0	89767364	590458	0	0	0	589482	0	0	0	1215	0	6	37	4464850	0	0	0	36762	0	0	1	0	0	0	2132036	0	0	0
chrX	89769511	89769567	2	28.5	Human_STR_1572915	AT/GT	0	89769539	592633	0	0	0	591657	0	0	0	3390	0	7	37	4467025	0	0	0	34587	0	0	1	0	0	0	2129861	0	0	0
chrX	89770366	89770385	1	20	Human_STR_1572916	A	0	89770375.5	593469.5	0	0	0	592493.5	0	0	0	4024.5	0	6	37	4467861.5	0	0	0	33750.5	0	0	1	0	0	0	2129024.5	0	0	0
chrX	89772953	89772964	1	12	Human_STR_1572917	A	0	89772958.5	596052.5	0	0	0	595076.5	0	0	0	1441.5	0	6	36	4470444.5	0	0	0	31167.5	0	0	1	0	0	0	2126441.5	0	0	0
chrX	89773025	89773044	1	20	Human_STR_1572918	A	0	89773034.5	596128.5	0	0	0	595152.5	0	0	0	1365.5	0	6	36	4470520.5	0	0	0	31091.5	0	0	1	0	0	0	2126365.5	0	0	0
chrX	89773117	89773154	6	6.33333	Human_STR_1572919	AAAAAC	0	89773135.5	596229.5	0	0	0	595253.5	0	0	0	1264.5	0	6	36	4470621.5	0	0	0	30990.5	0	0	1	0	0	0	2126264.5	0	0	0
chrX	89774792	89774812	5	4.2	Human_STR_1572920	ATTTT	0	89774802	597896	0	0	0	596920	0	0	0	402	1	5	38	4472288	0	0	0	29324	0	0	1	0	0	0	2124598	0	0	0
chrX	89778912	89778930	5	3.8	Human_STR_1572921	AAAAC	0	89778921	602015	0	0	0	601039	0	0	0	618	2	4	38	4476407	0	0	0	25205	0	0	1	0	0	0	2120479	0	0	0
chrX	89778969	89778982	1	14	Human_STR_1572922	A	0	89778975.5	602069.5	0	0	0	601093.5	0	0	0	563.5	2	4	38	4476461.5	0	0	0	25150.5	0	0	1	0	0	0	2120424.5	0	0	0
chrX	89780159	89780178	1	20	Human_STR_1572923	T	0	89780168.5	603262.5	0	0	0	602286.5	0	0	0	503.5	2	4	39	4477654.5	0	0	0	23957.5	0	0	1	0	0	0	2119231.5	0	0	0
chrX	89789018	89789046	4	7.25	Human_STR_1572924	ACAT	0	89789032	612126	0	0	0	611150	0	0	0	7280	0	3	41	4486518	0	0	0	15094	0	0	1	0	0	0	2110368	0	0	0
chrX	89790759	89790781	5	4.6	Human_STR_1572925	AAAAC	0	89790770	613864	0	0	0	612888	0	0	0	9018	0	1	41	4488256	0	0	0	13356	0	0	1	0	0	0	2108630	0	0	0
chrX	89794343	89794360	2	9	Human_STR_1572926	AC	0	89794351.5	617445.5	0	0	0	616469.5	0	0	0	9774.5	0	1	40	4491837.5	0	0	0	9774.5	0	1	1	0	0	0	2105048.5	0	0	0
chrX	89795316	89795348	4	8.25	Human_STR_1572927	AAAT	0	89795332	618426	0	0	0	617450	0	0	0	8794	0	1	40	4492818	0	0	0	8794	0	1	1	0	0	0	2104068	0	0	0
chrX	89798343	89798360	2	9	Human_STR_1572928	AT	0	89798351.5	621445.5	0	0	0	620469.5	0	0	0	5774.5	0	1	40	4495837.5	0	0	0	5774.5	0	1	1	0	0	0	2101048.5	0	0	0
chrX	89799831	89799871	1	41	Human_STR_1572929	A	0	89799851	622945	0	0	0	621969	0	0	0	4275	0	1	40	4497337	0	0	0	4275	0	1	1	0	0	0	2099549	0	0	0
chrX	89801108	89801163	2	28	Human_STR_1572930	AC/CT	0	89801135.5	624229.5	0	0	0	623253.5	0	0	0	2990.5	0	1	40	4498621.5	0	0	0	2990.5	0	1	1	0	0	0	2098264.5	0	0	0
chrX	89802646	89802658	1	13	Human_STR_1572931	A	0	89802652	625746	0	0	0	624770	0	0	0	1474	0	1	39	4500138	0	0	0	1474	0	1	1	0	0	0	2096748	0	0	0
chrX	89803590	89803612	4	5.75	Human_STR_1572932	AAAT	0	89803601	626695	0	0	0	625719	0	0	0	525	1	1	39	4501087	0	0	0	525	1	1	1	0	0	0	2095799	0	0	0
chrX	89806199	89806218	3	6.66667	Human_STR_1572933	AAC	0	89806208.5	629302.5	0	0	0	628326.5	0	0	0	2082.5	0	1	38	4503694.5	0	0	0	2082.5	0	1	1	0	0	0	2093191.5	0	0	0
chrX	89808996	89809024	2	14.5	Human_STR_1572934	AT	0	89809010	632104	0	0	0	631128	0	0	0	4884	0	1	38	4506496	0	0	0	4884	0	1	1	0	0	0	2090390	0	0	0
chrX	89809375	89809396	6	3.66667	Human_STR_1572935	AAAATT	0	89809385.5	632479.5	0	0	0	631503.5	0	0	0	5259.5	0	1	38	4506871.5	0	0	0	5259.5	0	1	1	0	0	0	2090014.5	0	0	0
chrX	89809572	89809588	1	17	Human_STR_1572936	T	0	89809580	632674	0	0	0	631698	0	0	0	5454	0	1	38	4507066	0	0	0	5454	0	1	1	0	0	0	2089820	0	0	0
chrX	89810194	89810218	6	4.16667	Human_STR_1572937	AATTTT	0	89810206	633300	0	0	0	632324	0	0	0	6080	0	1	38	4507692	0	0	0	6080	0	1	1	0	0	0	2089194	0	0	0
chrX	89814231	89814242	1	12	Human_STR_1572938	T	0	89814236.5	637330.5	0	0	0	636354.5	0	0	0	10110.5	0	0	38	4511722.5	0	0	0	10110.5	0	0	1	0	0	0	2085163.5	0	0	0
chrX	89815373	89815383	1	11	Human_STR_1572939	T	0	89815378	638472	0	0	0	637496	0	0	0	11252	0	0	38	4512864	0	0	0	11252	0	0	1	0	0	0	2084022	0	0	0
chrX	89817773	89817783	1	11	Human_STR_1572940	A	0	89817778	640872	0	0	0	639896	0	0	0	13046	0	0	39	4515264	0	0	0	13652	0	0	1	0	0	0	2081622	0	0	0
chrX	89824196	89824210	2	7.5	Human_STR_1572941	AC	0	89824203	647297	0	0	0	646321	0	0	0	6621	0	1	39	4521689	0	0	0	20077	0	0	1	0	0	0	2075197	0	0	0
chrX	89824665	89824676	1	12	Human_STR_1572942	A	0	89824670.5	647764.5	0	0	0	646788.5	0	0	0	6153.5	0	1	39	4522156.5	0	0	0	20544.5	0	0	1	0	0	0	2074729.5	0	0	0
chrX	89824927	89824944	1	18	Human_STR_1572943	T	0	89824935.5	648029.5	0	0	0	647053.5	0	0	0	5888.5	0	1	39	4522421.5	0	0	0	20809.5	0	0	1	0	0	0	2074464.5	0	0	0
chrX	89826391	89826430	6	6.66667	Human_STR_1572944	AAAAAT/AAAAAG	0	89826410.5	649504.5	0	0	0	648528.5	0	0	0	4413.5	0	1	39	4523896.5	0	0	0	22284.5	0	0	1	0	0	0	2072989.5	0	0	0
chrX	89828865	89828889	1	25	Human_STR_1572945	A	0	89828877	651971	0	0	0	650995	0	0	0	1947	0	1	40	4526363	0	0	0	24751	0	0	1	0	0	0	2070523	0	0	0
chrX	89829044	89829060	1	17	Human_STR_1572946	A	0	89829052	652146	0	0	0	651170	0	0	0	1772	0	1	40	4526538	0	0	0	24926	0	0	1	0	0	0	2070348	0	0	0
chrX	89829501	89829516	1	16	Human_STR_1572947	A	0	89829508.5	652602.5	0	0	0	651626.5	0	0	0	1315.5	0	1	40	4526994.5	0	0	0	25382.5	0	0	1	0	0	0	2069891.5	0	0	0
chrX	89829959	89829971	1	13	Human_STR_1572948	A	0	89829965	653059	0	0	0	652083	0	0	0	859	1	2	39	4527451	0	0	0	25839	0	0	1	0	0	0	2069435	0	0	0
chrX	89831098	89831145	1	48	Human_STR_1572949	T	0	89831121.5	654215.5	0	0	0	653239.5	0	0	0	297.5	1	2	39	4528607.5	0	0	0	26995.5	0	0	1	0	0	0	2068278.5	0	0	0
chrX	89835470	89835484	1	15	Human_STR_1572950	T	0	89835477	658571	0	0	0	657595	0	0	0	4318	0	2	38	4532963	0	0	0	31351	0	0	1	0	0	0	2063923	0	0	0
chrX	89839919	89839937	4	4.75	Human_STR_1572951	AAAC	0	89839928	663022	0	0	0	662046	0	0	0	133	1	7	38	4537414	0	0	0	35802	0	0	1	0	0	0	2059472	0	0	0
chrX	89840725	89840738	1	14	Human_STR_1572952	A	0	89840731.5	663825.5	0	0	0	662849.5	0	0	0	936.5	1	8	38	4538217.5	0	0	0	36605.5	0	0	1	0	0	0	2058668.5	0	0	0
chrX	89840888	89840903	1	16	Human_STR_1572953	A	0	89840895.5	663989.5	0	0	0	663013.5	0	0	0	1100.5	0	7	38	4538381.5	0	0	0	36769.5	0	0	1	0	0	0	2058504.5	0	0	0
chrX	89849492	89849514	3	7.66667	Human_STR_1572954	GTT	0	89849503	672597	0	0	0	671621	0	0	0	134	4	12	37	4546989	0	0	0	45377	0	0	1	0	0	0	2049897	0	0	0
chrX	89855473	89855495	4	5.75	Human_STR_1572955	AAAT	0	89855484	678578	0	0	0	677602	0	0	0	123	3	14	36	4552970	0	0	0	51358	0	0	1	0	0	0	2043916	0	0	0
chrX	89858594	89858607	1	14	Human_STR_1572956	A	0	89858600.5	681694.5	0	0	0	680718.5	0	0	0	793.5	1	12	36	4556086.5	0	0	0	54474.5	0	0	1	0	0	0	2040799.5	0	0	0
chrX	89858825	89858835	1	11	Human_STR_1572957	T	0	89858830	681924	0	0	0	680948	0	0	0	564	1	12	36	4556316	0	0	0	54704	0	0	1	0	0	0	2040570	0	0	0
chrX	89859730	89859741	1	12	Human_STR_1572958	T	0	89859735.5	682829.5	0	0	0	681853.5	0	0	0	341.5	2	11	36	4557221.5	0	0	0	55609.5	0	0	1	0	0	0	2039664.5	0	0	0
chrX	89866291	89866317	2	13.5	Human_STR_1572959	AG	0	89866304	689398	0	0	0	688422	0	0	0	1606	0	6	31	4563790	0	0	0	62178	0	0	1	0	0	0	2033096	0	0	0
chrX	89867211	89867238	4	7	Human_STR_1572960	ATTT	0	89867224.5	690318.5	0	0	0	689342.5	0	0	0	2526.5	0	6	31	4564710.5	0	0	0	63098.5	0	0	1	0	0	0	2032175.5	0	0	0
chrX	89867785	89867802	2	9	Human_STR_1572961	AT	0	89867793.5	690887.5	0	0	0	689911.5	0	0	0	3095.5	0	6	31	4565279.5	0	0	0	63667.5	0	0	1	0	0	0	2031606.5	0	0	0
chrX	89868247	89868257	1	11	Human_STR_1572962	T	0	89868252	691346	0	0	0	690370	0	0	0	3554	0	6	31	4565738	0	0	0	64126	0	0	1	0	0	0	2031148	0	0	0
chrX	89869888	89869915	5	5.6	Human_STR_1572963	ATTTT	0	89869901.5	692995.5	0	0	0	692019.5	0	0	0	3493.5	0	7	31	4567387.5	0	0	0	65775.5	0	0	1	0	0	0	2029498.5	0	0	0
chrX	89875815	89875826	1	12	Human_STR_1572964	A	0	89875820.5	698914.5	0	0	0	697938.5	0	0	0	2068.5	0	6	31	4573306.5	0	0	0	71694.5	0	0	1	0	0	0	2023579.5	0	0	0
chrX	89876650	89876697	6	8	Human_STR_1572965	AAAAAG	0	89876673.5	699767.5	0	0	0	698791.5	0	0	0	1840.5	0	6	31	4574159.5	0	0	0	72547.5	0	0	1	0	0	0	2022726.5	0	0	0
chrX	89876722	89876732	1	11	Human_STR_1572966	A	0	89876727	699821	0	0	0	698845	0	0	0	1787	0	6	31	4574213	0	0	0	72601	0	0	1	0	0	0	2022673	0	0	0
chrX	89876793	89876805	1	13	Human_STR_1572967	T	0	89876799	699893	0	0	0	698917	0	0	0	1715	0	6	31	4574285	0	0	0	72673	0	0	1	0	0	0	2022601	0	0	0
chrX	89880641	89880655	1	15	Human_STR_1572968	A	0	89880648	703742	0	0	0	702766	0	0	0	858	1	6	29	4578134	0	0	0	76522	0	0	1	0	0	0	2018752	0	0	0
chrX	89881251	89881319	2	34.5	Human_STR_1572969	AC/AG	0	89881285	704379	0	0	0	703403	0	0	0	221	1	6	29	4578771	0	0	0	77159	0	0	1	0	0	0	2018115	0	0	0
chrX	89885104	89885132	4	7.25	Human_STR_1572970	AAAC	0	89885118	708212	0	0	0	707236	0	0	0	1736	0	4	28	4582604	0	0	0	80992	0	0	1	0	0	0	2014282	0	0	0
chrX	89885513	89885535	1	23	Human_STR_1572971	A	0	89885524	708618	0	0	0	707642	0	0	0	2142	0	4	28	4583010	0	0	0	81398	0	0	1	0	0	0	2013876	0	0	0
chrX	89885937	89885955	6	3.16667	Human_STR_1572972	ATTGTG	0	89885946	709040	0	0	0	708064	0	0	0	2564	0	4	28	4583432	0	0	0	81820	0	0	1	0	0	0	2013454	0	0	0
chrX	89885980	89885998	2	9.5	Human_STR_1572973	AT	0	89885989	709083	0	0	0	708107	0	0	0	2607	0	4	28	4583475	0	0	0	81863	0	0	1	0	0	0	2013411	0	0	0
chrX	89888547	89888950	2	202	Human_STR_1572974	AT	0	89888748.5	711842.5	0	0	0	710866.5	0	0	0	5366.5	0	3	29	4586234.5	0	0	0	84622.5	0	0	1	0	0	0	2010651.5	0	0	0
chrX	89890260	89890271	1	12	Human_STR_1572975	A	0	89890265.5	713359.5	0	0	0	712383.5	0	0	0	6883.5	0	2	29	4587751.5	0	0	0	86139.5	0	0	1	0	0	0	2009134.5	0	0	0
chrX	89894109	89894142	5	6.8	Human_STR_1572976	CTTTT	0	89894125.5	717219.5	0	0	0	716243.5	0	0	0	10743.5	0	0	29	4591611.5	0	0	0	89999.5	0	0	1	0	0	0	2005274.5	0	0	0
chrX	89895212	89895226	2	7.5	Human_STR_1572977	AT	0	89895219	718313	0	0	0	717337	0	0	0	11837	0	0	29	4592705	0	0	0	91093	0	0	1	0	0	0	2004181	0	0	0
chrX	89900850	89900863	2	7	Human_STR_1572978	GT	0	89900856.5	723950.5	0	0	0	722974.5	0	0	0	16796.5	0	0	29	4598342.5	0	0	0	96730.5	0	0	1	0	0	0	1998543.5	0	0	0
chrX	89904657	89904673	1	17	Human_STR_1572979	A	0	89904665	727759	0	0	0	726783	0	0	0	12988	0	0	28	4602151	0	0	0	100539	0	0	0	0	0	0	1994735	0	0	0
chrX	89907023	89907040	2	9	Human_STR_1572980	AT	0	89907031.5	730125.5	0	0	0	729149.5	0	0	0	10621.5	0	0	28	4604517.5	0	0	0	102905.5	0	0	0	0	0	0	1992368.5	0	0	0
chrX	89909221	89909232	1	12	Human_STR_1572981	T	0	89909226.5	732320.5	0	0	0	731344.5	0	0	0	8426.5	0	1	28	4606712.5	0	0	0	105100.5	0	0	0	0	0	0	1990173.5	0	0	0
chrX	89909450	89909461	1	12	Human_STR_1572982	T	0	89909455.5	732549.5	0	0	0	731573.5	0	0	0	8197.5	0	1	28	4606941.5	0	0	0	105329.5	0	0	0	0	0	0	1989944.5	0	0	0
chrX	89909931	89909942	2	6	Human_STR_1572983	CT	0	89909936.5	733030.5	0	0	0	732054.5	0	0	0	7716.5	0	1	28	4607422.5	0	0	0	105810.5	0	0	0	0	0	0	1989463.5	0	0	0
chrX	89910417	89910427	1	11	Human_STR_1572984	G	0	89910422	733516	0	0	0	732540	0	0	0	7231	0	1	28	4607908	0	0	0	106296	0	0	0	0	0	0	1988978	0	0	0
chrX	89910460	89910470	1	11	Human_STR_1572985	T	0	89910465	733559	0	0	0	732583	0	0	0	7188	0	1	28	4607951	0	0	0	106339	0	0	0	0	0	0	1988935	0	0	0
chrX	89915527	89915541	1	15	Human_STR_1572986	T	0	89915534	738628	0	0	0	737652	0	0	0	2119	0	1	28	4613020	0	0	0	111408	0	0	0	0	0	0	1983866	0	0	0
chrX	89918573	89918589	2	8.5	Human_STR_1572987	AC	0	89918581	741675	0	0	0	740699	0	0	0	928	1	2	28	4616067	0	0	0	114455	0	0	0	0	0	0	1980819	0	0	0
chrX	89918887	89918903	1	17	Human_STR_1572988	A	0	89918895	741989	0	0	0	741013	0	0	0	1242	0	2	28	4616381	0	0	0	114769	0	0	0	0	0	0	1980505	0	0	0
chrX	89919221	89919239	1	19	Human_STR_1572989	A	0	89919230	742324	0	0	0	741348	0	0	0	1577	0	2	28	4616716	0	0	0	115104	0	0	0	0	0	0	1980170	0	0	0
chrX	89921106	89921116	1	11	Human_STR_1572990	A	0	89921111	744205	0	0	0	743229	0	0	0	3458	0	2	28	4618597	0	0	0	116985	0	0	0	0	0	0	1978289	0	0	0
chrX	89923489	89923500	1	12	Human_STR_1572991	A	0	89923494.5	746588.5	0	0	0	745612.5	0	0	0	4461.5	0	2	28	4620980.5	0	0	0	119368.5	0	0	0	0	0	0	1975905.5	0	0	0
chrX	89925019	89925047	2	14.5	Human_STR_1572992	AC	0	89925033	748127	0	0	0	747151	0	0	0	2923	0	2	28	4622519	0	0	0	120907	0	0	0	0	0	0	1974367	0	0	0
chrX	89928138	89928181	4	11	Human_STR_1572993	AAAT	0	89928159.5	751253.5	0	0	0	750277.5	0	0	0	203.5	1	1	28	4625645.5	0	0	0	124033.5	0	0	0	0	0	0	1971240.5	0	0	0
chrX	89928472	89928512	6	6.83333	Human_STR_1572994	AGAGGC	0	89928492	751586	0	0	0	750610	0	0	0	536	1	1	28	4625978	0	0	0	124366	0	0	0	0	0	0	1970908	0	0	0
chrX	89932513	89932547	4	8.75	Human_STR_1572995	AAAT/AATT	0	89932530	755624	0	0	0	754648	0	0	0	4574	0	1	27	4630016	0	0	0	128404	0	0	0	0	0	0	1966870	0	0	0
chrX	89932664	89932685	2	11	Human_STR_1572996	GT	0	89932674.5	755768.5	0	0	0	754792.5	0	0	0	4718.5	0	1	27	4630160.5	0	0	0	128548.5	0	0	0	0	0	0	1966725.5	0	0	0
chrX	89934444	89934458	2	7.5	Human_STR_1572997	AT	0	89934451	755386	0	0	0	755386	0	0	0	6495	0	1	27	4631937	0	0	0	130325	0	0	0	0	0	0	1964949	0	0	0
chrX	89934902	89934913	1	12	Human_STR_1572998	T	0	89934907.5	754929.5	0	0	0	754929.5	0	0	0	6951.5	0	1	27	4632393.5	0	0	0	130781.5	0	0	0	0	0	0	1964492.5	0	0	0
chrX	89936091	89936111	6	3.5	Human_STR_1572999	AAAAAT	0	89936101	753736	0	0	0	753736	0	0	0	8145	0	1	27	4633587	0	0	0	131975	0	0	0	0	0	0	1963299	0	0	0
chrX	89936288	89936298	1	11	Human_STR_1573000	A	0	89936293	753544	0	0	0	753544	0	0	0	8337	0	1	27	4633779	0	0	0	132167	0	0	0	0	0	0	1963107	0	0	0
chrX	89939277	89939297	1	21	Human_STR_1573001	A	0	89939287	750550	0	0	0	750550	0	0	0	11331	0	0	27	4636773	0	0	0	135161	0	0	0	0	0	0	1960113	0	0	0
chrX	89941437	89941502	2	33	Human_STR_1573002	AC/CT/AC	0	89941469.5	748367.5	0	0	0	748367.5	0	0	0	9246.5	0	1	26	4638955.5	0	0	0	137343.5	0	0	0	0	0	0	1957930.5	0	0	0
chrX	89942614	89942629	2	8	Human_STR_1573003	AG	0	89942621.5	747215.5	0	0	0	747215.5	0	0	0	8094.5	0	1	26	4640107.5	0	0	0	138495.5	0	0	0	0	0	0	1956778.5	0	0	0
chrX	89942674	89942688	4	3.75	Human_STR_1573004	ACTC	0	89942681	747156	0	0	0	747156	0	0	0	8035	0	1	26	4640167	0	0	0	138555	0	0	0	0	0	0	1956719	0	0	0
chrX	89947688	89947706	4	4.75	Human_STR_1573005	AAAT	0	89947697	742140	0	0	0	742140	0	0	0	3019	0	2	24	4645183	0	0	0	143571	0	0	0	0	0	0	1951703	0	0	0
chrX	89950619	89950631	2	6.5	Human_STR_1573006	CT	0	89950625	739212	0	0	0	739212	0	0	0	91	1	2	20	4648111	0	0	0	146499	0	0	0	0	0	0	1948775	0	0	0
chrX	89956085	89956098	1	14	Human_STR_1573007	A	0	89956091.5	733745.5	0	0	0	733745.5	0	0	0	2162.5	0	2	16	4653577.5	0	0	0	151965.5	0	0	0	0	0	0	1943308.5	0	0	0
chrX	89956733	89956751	1	19	Human_STR_1573008	A	0	89956742	733095	0	0	0	733095	0	0	0	2813	0	2	16	4654228	0	0	0	152616	0	0	0	0	0	0	1942658	0	0	0
chrX	89963396	89963415	1	20	Human_STR_1573009	T	0	89963405.5	726431.5	0	0	0	726431.5	0	0	0	7872.5	0	2	14	4660891.5	0	0	0	159279.5	0	0	0	0	0	0	1935994.5	0	0	0
chrX	89964664	89964675	2	6	Human_STR_1573010	AG	0	89964669.5	725167.5	0	0	0	725167.5	0	0	0	6608.5	0	1	13	4662155.5	0	0	0	160543.5	0	0	0	0	0	0	1934730.5	0	0	0
chrX	89966718	89966744	1	27	Human_STR_1573011	A	0	89966731	723106	0	0	0	723106	0	0	0	4547	0	1	12	4664217	0	0	0	162605	0	0	0	0	0	0	1932669	0	0	0
chrX	89968100	89968128	6	4.83333	Human_STR_1573012	CCCTCT	0	89968114	721723	0	0	0	721723	0	0	0	3164	0	1	12	4665600	0	0	0	163988	0	0	0	0	0	0	1931286	0	0	0
chrX	89969356	89969397	5	8.4	Human_STR_1573013	AAAAT	0	89969376.5	720460.5	0	0	0	720460.5	0	0	0	1901.5	0	1	12	4666862.5	0	0	0	165250.5	0	0	0	0	0	0	1930023.5	0	0	0
chrX	89969421	89969439	4	4.75	Human_STR_1573014	AAAC	0	89969430	720407	0	0	0	720407	0	0	0	1848	0	1	12	4666916	0	0	0	165304	0	0	0	0	0	0	1929970	0	0	0
chrX	89972702	89972730	1	29	Human_STR_1573015	A	0	89972716	717121	0	0	0	717121	0	0	0	1438	0	1	14	4670202	0	0	0	168590	0	0	0	0	0	0	1926684	0	0	0
chrX	89974630	89974651	5	4.4	Human_STR_1573016	AAAAT	0	89974640.5	715196.5	0	0	0	715196.5	0	0	0	3362.5	0	1	12	4672126.5	0	0	0	170514.5	0	0	0	0	0	0	1924759.5	0	0	0
chrX	89976554	89976570	3	5.66667	Human_STR_1573017	GTT	0	89976562	713275	0	0	0	713275	0	0	0	5284	0	1	13	4674048	0	0	0	172436	0	0	0	0	0	0	1922838	0	0	0
chrX	89979962	89979986	1	25	Human_STR_1573018	T	0	89979974	709863	0	0	0	709863	0	0	0	7462	0	2	11	4677460	0	0	0	175848	0	0	0	0	0	0	1919426	0	0	0
chrX	89981025	89981037	2	6.5	Human_STR_1573019	GT	0	89981031	708806	0	0	0	708806	0	0	0	6405	0	2	11	4678517	0	0	0	176905	0	0	0	0	0	0	1918369	0	0	0
chrX	89981766	89981781	1	16	Human_STR_1573020	A	0	89981773.5	708063.5	0	0	0	708063.5	0	0	0	5662.5	0	1	10	4679259.5	0	0	0	177647.5	0	0	0	0	0	0	1917626.5	0	0	0
chrX	89982140	89982177	2	19	Human_STR_1573021	AC	0	89982158.5	707678.5	0	0	0	707678.5	0	0	0	5277.5	0	1	10	4679644.5	0	0	0	178032.5	0	0	0	0	0	0	1917241.5	0	0	0
chrX	89984020	89984037	1	18	Human_STR_1573022	A	0	89984028.5	705808.5	0	0	0	705808.5	0	0	0	3407.5	0	1	9	4681514.5	0	0	0	179902.5	0	0	0	0	0	0	1915371.5	0	0	0
chrX	89990758	89990793	4	9	Human_STR_1573023	AGAT	0	89990775.5	699061.5	0	0	0	699061.5	0	0	0	3339.5	0	1	10	4688261.5	0	0	0	186649.5	0	0	0	0	0	0	1908624.5	0	0	0
chrX	89995346	89995357	1	12	Human_STR_1573024	A	0	89995351.5	694485.5	0	0	0	694485.5	0	0	0	7915.5	0	1	11	4692837.5	0	0	0	191225.5	0	0	0	0	0	0	1904048.5	0	0	0
chrX	89998401	89998430	5	6	Human_STR_1573025	AAAAT	0	89998415.5	691421.5	0	0	0	691421.5	0	0	0	10979.5	0	0	11	4695901.5	0	0	0	194289.5	0	0	0	0	0	0	1900984.5	0	0	0
chrX	90000548	90000559	1	12	Human_STR_1573026	T	0	90000553.5	689283.5	0	0	0	689283.5	0	0	0	13117.5	0	0	11	4698039.5	0	0	0	196427.5	0	0	0	0	0	0	1898846.5	0	0	0
chrX	90001014	90001025	1	12	Human_STR_1573027	A	0	90001019.5	688817.5	0	0	0	688817.5	0	0	0	13583.5	0	0	11	4698505.5	0	0	0	196893.5	0	0	0	0	0	0	1898380.5	0	0	0
chrX	90001963	90001976	1	14	Human_STR_1573028	A	0	90001969.5	687867.5	0	0	0	687867.5	0	0	0	14533.5	0	0	11	4699455.5	0	0	0	197843.5	0	0	0	0	0	0	1897430.5	0	0	0
chrX	90002367	90002381	4	3.75	Human_STR_1573029	GTTT	0	90002374	687463	0	0	0	687463	0	0	0	14938	0	0	11	4699860	0	0	0	198248	0	0	0	0	0	0	1897026	0	0	0
chrX	90005084	90005106	3	7.66667	Human_STR_1573030	AAC	0	90005095	684742	0	0	0	684742	0	0	0	17659	0	0	11	4702581	0	0	0	200969	0	0	0	0	0	0	1894305	0	0	0
chrX	90006417	90006427	1	11	Human_STR_1573031	A	0	90006422	683415	0	0	0	683415	0	0	0	18986	0	0	11	4703908	0	0	0	202296	0	0	0	0	0	0	1892978	0	0	0
chrX	90008223	90008233	1	11	Human_STR_1573032	A	0	90008228	681609	0	0	0	681609	0	0	0	20792	0	0	11	4705714	0	0	0	204102	0	0	0	0	0	0	1891172	0	0	0
chrX	90013524	90013546	2	11.5	Human_STR_1573033	AG	0	90013535	676302	0	0	0	676302	0	0	0	26099	0	0	11	4711021	0	0	0	209409	0	0	0	0	0	0	1885865	0	0	0
chrX	90014377	90014396	1	20	Human_STR_1573034	A	0	90014386.5	675450.5	0	0	0	675450.5	0	0	0	26950.5	0	0	11	4711872.5	0	0	0	210260.5	0	0	0	0	0	0	1885013.5	0	0	0
chrX	90018052	90018065	1	14	Human_STR_1573035	T	0	90018058.5	671778.5	0	0	0	671778.5	0	0	0	30622.5	0	0	11	4715544.5	0	0	0	213932.5	0	0	0	0	0	0	1881341.5	0	0	0
chrX	90018730	90018765	2	18	Human_STR_1573036	GT/AT	0	90018747.5	671089.5	0	0	0	671089.5	0	0	0	31311.5	0	0	11	4716233.5	0	0	0	214621.5	0	0	0	0	0	0	1880652.5	0	0	0
chrX	90022964	90022984	5	4.2	Human_STR_1573037	AAAAC	0	90022974	666863	0	0	0	666863	0	0	0	35538	0	0	12	4720460	0	0	0	218848	0	0	0	0	0	0	1876426	0	0	0
chrX	90026113	90026127	1	15	Human_STR_1573038	A	0	90026120	663717	0	0	0	663717	0	0	0	38684	0	0	12	4723606	0	0	0	221994	0	0	0	0	0	0	1873280	0	0	0
chrX	90027613	90027633	1	21	Human_STR_1573039	A	0	90027623	662214	0	0	0	662214	0	0	0	40187	0	0	12	4725109	0	0	0	223497	0	0	0	0	0	0	1871777	0	0	0
chrX	90027889	90027900	1	12	Human_STR_1573040	A	0	90027894.5	661942.5	0	0	0	661942.5	0	0	0	40458.5	0	0	12	4725380.5	0	0	0	223768.5	0	0	0	0	0	0	1871505.5	0	0	0
chrX	90038345	90038373	2	14.5	Human_STR_1573041	AC	0	90038359	651478	0	0	0	651478	0	0	0	32971	0	0	15	4735845	0	0	0	234233	0	0	0	0	0	0	1861041	0	0	0
chrX	90040723	90040803	6	13.5	Human_STR_1573042	AAGAGG	0	90040763	649074	0	0	0	649074	0	0	0	30567	0	0	17	4738249	0	0	0	236637	0	0	0	0	0	0	1858637	0	0	0
chrX	90040992	90041033	2	21	Human_STR_1573043	AT	0	90041012.5	648824.5	0	0	0	648824.5	0	0	0	30317.5	0	0	17	4738498.5	0	0	0	236886.5	0	0	0	0	0	0	1858387.5	0	0	0
chrX	90041064	90041232	2	84.5	Human_STR_1573044	AT	0	90041148	648689	0	0	0	648689	0	0	0	30182	0	0	17	4738634	0	0	0	237022	0	0	0	0	0	0	1858252	0	0	0
chrX	90041380	90041395	1	16	Human_STR_1573045	A	0	90041387.5	648449.5	0	0	0	648449.5	0	0	0	29942.5	0	0	17	4738873.5	0	0	0	237261.5	0	0	0	0	0	0	1858012.5	0	0	0
chrX	90042201	90042243	2	21.5	Human_STR_1573046	GT	0	90042222	647615	0	0	0	647615	0	0	0	29108	0	0	17	4739708	0	0	0	238096	0	0	0	0	0	0	1857178	0	0	0
chrX	90047608	90047619	1	12	Human_STR_1573047	A	0	90047613.5	642223.5	0	0	0	642223.5	0	0	0	23716.5	0	0	21	4745099.5	0	0	0	243487.5	0	0	0	0	0	0	1851786.5	0	0	0
chrX	90048178	90048189	1	12	Human_STR_1573048	A	0	90048183.5	641653.5	0	0	0	641653.5	0	0	0	23146.5	0	0	21	4745669.5	0	0	0	244057.5	0	0	0	0	0	0	1851216.5	0	0	0
chrX	90049629	90049647	1	19	Human_STR_1573049	T	0	90049638	640199	0	0	0	640199	0	0	0	21692	0	0	21	4747124	0	0	0	245512	0	0	0	0	0	0	1849762	0	0	0
chrX	90057120	90057163	4	11	Human_STR_1573050	AAAG	0	90057141.5	632695.5	0	0	0	632695.5	0	0	0	14188.5	0	0	20	4754627.5	0	0	0	253015.5	0	0	0	0	0	0	1842258.5	0	0	0
chrX	90057669	90057684	2	8	Human_STR_1573051	AT	0	90057676.5	632160.5	0	0	0	632160.5	0	0	0	13653.5	0	0	20	4755162.5	0	0	0	253550.5	0	0	0	0	0	0	1841723.5	0	0	0
chrX	90060284	90060301	2	9	Human_STR_1573052	AT	0	90060292.5	629544.5	0	0	0	629544.5	0	0	0	11037.5	0	0	22	4757778.5	0	0	0	256166.5	0	0	0	0	0	0	1839107.5	0	0	0
chrX	90061567	90061590	1	24	Human_STR_1573053	T	0	90061578.5	628258.5	0	0	0	628258.5	0	0	0	9751.5	0	1	22	4759064.5	0	0	0	257452.5	0	0	0	0	0	0	1837821.5	0	0	0
chrX	90066672	90066689	5	3.6	Human_STR_1573054	ATGGT	0	90066680.5	623156.5	0	0	0	623156.5	0	0	0	4649.5	0	3	24	4764166.5	0	0	0	262554.5	0	0	0	0	0	0	1832719.5	0	0	0
chrX	90068381	90068401	6	3.5	Human_STR_1573055	AAAAAT	0	90068391	621446	0	0	0	621446	0	0	0	2939	0	3	24	4765877	0	0	0	264265	0	0	0	0	0	0	1831009	0	0	0
chrX	90071811	90071827	2	8.5	Human_STR_1573056	AC	0	90071819	618018	0	0	0	618018	0	0	0	142	2	3	24	4769305	0	0	0	267693	0	0	0	0	0	0	1827581	0	0	0
chrX	90074201	90074216	1	16	Human_STR_1573057	T	0	90074208.5	615628.5	0	0	0	615628.5	0	0	0	1588.5	0	3	27	4771694.5	0	0	0	270082.5	0	0	0	0	0	0	1825191.5	0	0	0
chrX	90074851	90074868	1	18	Human_STR_1573058	T	0	90074859.5	614977.5	0	0	0	614977.5	0	0	0	937.5	1	3	27	4772345.5	0	0	0	270733.5	0	0	0	0	0	0	1824540.5	0	0	0
chrX	90076036	90076055	2	10	Human_STR_1573059	AT	0	90076045.5	613791.5	0	0	0	613791.5	0	0	0	248.5	1	3	27	4773531.5	0	0	0	271919.5	0	0	0	0	0	0	1823354.5	0	0	0
chrX	90077480	90077495	2	8	Human_STR_1573060	CT	0	90077487.5	612349.5	0	0	0	612349.5	0	0	0	1690.5	0	3	29	4774973.5	0	0	0	273361.5	0	0	0	0	0	0	1821912.5	0	0	0
chrX	90077829	90077853	2	12.5	Human_STR_1573061	GT	0	90077841	611996	0	0	0	611996	0	0	0	2044	0	3	29	4775327	0	0	0	273715	0	0	0	0	0	0	1821559	0	0	0
chrX	90078585	90078597	2	6.5	Human_STR_1573062	GT	0	90078591	611246	0	0	0	611246	0	0	0	2794	0	3	30	4776077	0	0	0	274465	0	0	0	0	0	0	1820809	0	0	0
chrX	90080098	90080129	1	32	Human_STR_1573063	A	0	90080113.5	609723.5	0	0	0	609723.5	0	0	0	4316.5	0	4	30	4777599.5	0	0	0	275987.5	0	0	0	0	0	0	1819286.5	0	0	0
chrX	90080288	90080318	1	31	Human_STR_1573064	A	0	90080303	609534	0	0	0	609534	0	0	0	4506	0	4	30	4777789	0	0	0	276177	0	0	0	0	0	0	1819097	0	0	0
chrX	90080987	90080998	1	12	Human_STR_1573065	T	0	90080992.5	608844.5	0	0	0	608844.5	0	0	0	5195.5	0	5	30	4778478.5	0	0	0	276866.5	0	0	0	0	0	0	1818407.5	0	0	0
chrX	90083316	90083328	1	13	Human_STR_1573066	T	0	90083322	606515	0	0	0	606515	0	0	0	6122	0	3	30	4780808	0	0	0	279196	0	0	0	0	0	0	1816078	0	0	0
chrX	90084267	90084301	2	17.5	Human_STR_1573067	GT	0	90084284	605553	0	0	0	605553	0	0	0	5160	0	3	30	4781770	0	0	0	280158	0	0	0	0	0	0	1815116	0	0	0
chrX	90084957	90084969	2	6.5	Human_STR_1573068	GT	0	90084963	604874	0	0	0	604874	0	0	0	4481	0	3	30	4782449	0	0	0	280837	0	0	0	0	0	0	1814437	0	0	0
chrX	90087106	90087142	2	18.5	Human_STR_1573069	AC	0	90087124	602713	0	0	0	602713	0	0	0	2320	0	2	30	4784610	0	0	0	282998	0	0	0	0	0	0	1812276	0	0	0
chrX	90098462	90098472	1	11	Human_STR_1573070	T	0	90098467	591370	0	0	0	591370	0	0	0	7485	0	2	33	4795953	0	0	0	294341	0	0	0	0	0	0	1800933	0	0	0
chrX	90107332	90107358	6	4.5	Human_STR_1573071	GTTTTT	0	90107345	582492	0	0	0	582492	0	0	0	7934	0	1	33	4804831	0	0	0	299726	0	0	0	0	0	0	1792055	0	0	0
chrX	90110709	90110720	1	12	Human_STR_1573072	A	0	90110714.5	579122.5	0	0	0	579122.5	0	0	0	4564.5	0	1	33	4808200.5	0	0	0	296356.5	0	0	0	0	0	0	1788685.5	0	0	0
chrX	90111982	90111996	4	3.75	Human_STR_1573073	AGTG	0	90111989	577848	0	0	0	577848	0	0	0	3290	0	2	33	4809475	0	0	0	295082	0	0	0	0	0	0	1787411	0	0	0
chrX	90112141	90112160	1	20	Human_STR_1573074	T	0	90112150.5	577686.5	0	0	0	577686.5	0	0	0	3128.5	0	2	33	4809636.5	0	0	0	294920.5	0	0	0	0	0	0	1787249.5	0	0	0
chrX	90121422	90121437	1	16	Human_STR_1573075	A	0	90121429.5	568407.5	0	0	0	568407.5	0	0	0	204.5	1	3	33	4818915.5	0	0	0	285641.5	0	0	0	0	0	0	1777970.5	0	0	0
chrX	90130413	90130443	4	7.75	Human_STR_1573076	ATTT	0	90130428	559409	0	0	0	559409	0	0	0	655	1	7	34	4827914	0	0	0	276643	0	0	0	0	0	0	1768972	0	0	0
chrX	90133662	90133695	6	5.66667	Human_STR_1573077	GTTTTT	0	90133678.5	556158.5	0	0	0	556158.5	0	0	0	866.5	1	8	34	4831164.5	0	0	0	273392.5	0	0	0	0	0	0	1765721.5	0	0	0
chrX	90134277	90134299	4	5.75	Human_STR_1573078	GTTT	0	90134288	555549	0	0	0	555549	0	0	0	1476	0	9	34	4831774	0	0	0	272783	0	0	0	0	0	0	1765112	0	0	0
chrX	90138866	90138887	6	3.66667	Human_STR_1573079	AAAAAT	0	90138876.5	550960.5	0	0	0	550960.5	0	0	0	357.5	3	10	37	4836362.5	0	0	0	268194.5	0	0	0	0	0	0	1760523.5	0	0	0
chrX	90144541	90144571	2	15.5	Human_STR_1573080	AG	0	90144556	545281	0	0	0	545281	0	0	0	274	2	9	38	4842042	0	0	0	262515	0	0	0	0	0	0	1754844	0	0	0
chrX	90146967	90146989	2	11.5	Human_STR_1573081	AT	0	90146978	542859	0	0	0	542859	0	0	0	1907	0	9	39	4844464	0	0	0	260093	0	0	0	0	0	0	1752422	0	0	0
chrX	90147415	90147426	1	12	Human_STR_1573082	A	0	90147420.5	542416.5	0	0	0	542416.5	0	0	0	2349.5	0	8	39	4844906.5	0	0	0	259650.5	0	0	0	0	0	0	1751979.5	0	0	0
chrX	90149271	90149282	2	6	Human_STR_1573083	AT	0	90149276.5	540560.5	0	0	0	540560.5	0	0	0	2303.5	0	6	40	4846762.5	0	0	0	257794.5	0	0	0	0	0	0	1750123.5	0	0	0
chrX	90149331	90149343	2	6.5	Human_STR_1573084	AT	0	90149337	540500	0	0	0	540500	0	0	0	2243	0	6	40	4846823	0	0	0	257734	0	0	0	0	0	0	1750063	0	0	0
chrX	90149464	90149490	1	27	Human_STR_1573085	T	0	90149477	540360	0	0	0	540360	0	0	0	2103	0	6	40	4846963	0	0	0	257594	0	0	0	0	0	0	1749923	0	0	0
chrX	90155480	90155494	4	3.75	Human_STR_1573086	GTTT	0	90155487	534350	0	0	0	534350	0	0	0	2965	0	4	41	4852973	0	0	0	251584	0	0	0	0	0	0	1743913	0	0	0
chrX	90159323	90159339	1	17	Human_STR_1573087	T	0	90159331	530506	0	0	0	530506	0	0	0	356	2	6	42	4856817	0	0	0	247740	0	0	0	0	0	0	1740069	0	0	0
chrX	90165239	90165260	2	11	Human_STR_1573088	GT	0	90165249.5	524587.5	0	0	0	524587.5	0	0	0	484.5	1	8	43	4862735.5	0	0	0	241821.5	0	0	0	0	0	0	1734150.5	0	0	0
chrX	90167314	90167327	2	7	Human_STR_1573089	AC	0	90167320.5	522516.5	0	0	0	522516.5	0	0	0	687.5	1	9	43	4864806.5	0	0	0	239750.5	0	0	0	0	0	0	1732079.5	0	0	0
chrX	90168116	90168140	1	25	Human_STR_1573090	A	0	90168128	521709	0	0	0	521709	0	0	0	435	1	11	43	4865614	0	0	0	238943	0	0	0	0	0	0	1731272	0	0	0
chrX	90168461	90168474	1	14	Human_STR_1573091	T	0	90168467.5	521369.5	0	0	0	521369.5	0	0	0	95.5	1	10	43	4865953.5	0	0	0	238603.5	0	0	0	0	0	0	1730932.5	0	0	0
chrX	90171435	90171450	1	16	Human_STR_1573092	A	0	90171442.5	518394.5	0	0	0	518394.5	0	0	0	2075.5	0	9	42	4868928.5	0	0	0	235628.5	0	0	0	0	0	0	1727957.5	0	0	0
chrX	90174978	90174996	1	19	Human_STR_1573093	T	0	90174987	514850	0	0	0	514850	0	0	0	1181	0	8	43	4872473	0	0	0	232084	0	0	0	0	0	0	1724413	0	0	0
chrX	90175152	90175172	1	21	Human_STR_1573094	T	0	90175162	514675	0	0	0	514675	0	0	0	1356	0	8	43	4872648	0	0	0	231909	0	0	0	0	0	0	1724238	0	0	0
chrX	90177191	90177228	2	19	Human_STR_1573095	GT	0	90177209.5	512627.5	0	0	0	512627.5	0	0	0	120.5	3	7	43	4874695.5	0	0	0	229861.5	0	0	0	0	0	0	1722190.5	0	0	0
chrX	90184110	90184136	1	27	Human_STR_1573096	T	0	90184123	505714	0	0	0	505714	0	0	0	6072	0	4	49	4881609	0	0	0	222948	0	0	0	0	0	0	1715277	0	0	0
chrX	90185243	90185254	1	12	Human_STR_1573097	T	0	90185248.5	504588.5	0	0	0	504588.5	0	0	0	6172.5	0	4	49	4882734.5	0	0	0	221822.5	0	0	0	0	0	0	1714151.5	0	0	0
chrX	90185942	90185976	1	35	Human_STR_1573098	T	0	90185959	503878	0	0	0	503878	0	0	0	5462	0	4	49	4883445	0	0	0	221112	0	0	0	0	0	0	1713441	0	0	0
chrX	90186681	90186694	1	14	Human_STR_1573099	A	0	90186687.5	503149.5	0	0	0	503149.5	0	0	0	4733.5	0	4	49	4884173.5	0	0	0	220383.5	0	0	0	0	0	0	1712712.5	0	0	0
chrX	90188491	90188513	1	23	Human_STR_1573100	T	0	90188502	501335	0	0	0	501335	0	0	0	2919	0	4	53	4885988	0	0	0	218569	0	0	0	0	0	0	1710898	0	0	0
chrX	90191696	90191718	3	7.66667	Human_STR_1573101	GTT	0	90191707	498130	0	0	0	498130	0	0	0	286	1	4	52	4889193	0	0	0	215364	0	0	0	0	0	0	1707693	0	0	0
chrX	90197482	90197516	4	8.75	Human_STR_1573102	ATCT	0	90197499	492338	0	0	0	492338	0	0	0	268	3	4	52	4894985	0	0	0	209572	0	0	0	0	0	0	1701901	0	0	0
chrX	90199027	90199039	1	13	Human_STR_1573103	A	0	90199033	490804	0	0	0	490804	0	0	0	936	1	4	52	4896519	0	0	0	208038	0	0	0	0	0	0	1700367	0	0	0
chrX	90199961	90199980	1	20	Human_STR_1573104	A	0	90199970.5	489866.5	0	0	0	489866.5	0	0	0	1873.5	0	4	52	4897456.5	0	0	0	207100.5	0	0	0	0	0	0	1699429.5	0	0	0
chrX	90200153	90200169	1	17	Human_STR_1573105	T	0	90200161	489676	0	0	0	489676	0	0	0	2064	0	4	52	4897647	0	0	0	206910	0	0	0	0	0	0	1699239	0	0	0
chrX	90200420	90200433	1	14	Human_STR_1573106	T	0	90200426.5	489410.5	0	0	0	489410.5	0	0	0	2329.5	0	4	52	4897912.5	0	0	0	206644.5	0	0	0	0	0	0	1698973.5	0	0	0
chrX	90202846	90202864	1	19	Human_STR_1573107	A	0	90202855	486982	0	0	0	486982	0	0	0	4758	0	3	54	4900341	0	0	0	204216	0	0	0	0	0	0	1696545	0	0	0
chrX	90203379	90203389	1	11	Human_STR_1573108	T	0	90203384	486453	0	0	0	486453	0	0	0	5287	0	3	54	4900870	0	0	0	203687	0	0	0	0	0	0	1696016	0	0	0
chrX	90203695	90203734	4	10	Human_STR_1573109	AGTG	0	90203714.5	486122.5	0	0	0	486122.5	0	0	0	5617.5	0	3	55	4901200.5	0	0	0	203356.5	0	0	0	0	0	0	1695685.5	0	0	0
chrX	90204353	90204372	1	20	Human_STR_1573110	A	0	90204362.5	485474.5	0	0	0	485474.5	0	0	0	6265.5	0	3	55	4901848.5	0	0	0	202708.5	0	0	0	0	0	0	1695037.5	0	0	0
chrX	90208544	90208566	4	5.75	Human_STR_1573111	GTTT	0	90208555	481282	0	0	0	481282	0	0	0	10458	0	0	65	4906041	0	0	0	198516	0	0	0	0	0	0	1690845	0	0	0
chrX	90209309	90209327	5	3.8	Human_STR_1573112	GTTTT	0	90209318	480519	0	0	0	480519	0	0	0	11221	0	0	68	4906804	0	0	0	197753	0	0	0	0	0	0	1690082	0	0	0
chrX	90214372	90214403	1	32	Human_STR_1573113	A	0	90214387.5	475449.5	0	0	0	475449.5	0	0	0	14511.5	0	0	79	4911873.5	0	0	0	192683.5	0	0	0	0	0	0	1685012.5	0	0	0
chrX	90217785	90217808	5	4.8	Human_STR_1573114	AAAAC	0	90217796.5	472040.5	0	0	0	472040.5	0	0	0	11102.5	0	0	78	4915282.5	0	0	0	189274.5	0	0	0	0	0	0	1681603.5	0	0	0
chrX	90218314	90218347	4	8.5	Human_STR_1573115	AAAC	0	90218330.5	471506.5	0	0	0	471506.5	0	0	0	10568.5	0	0	79	4915816.5	0	0	0	188740.5	0	0	0	0	0	0	1681069.5	0	0	0
chrX	90219215	90219233	4	4.75	Human_STR_1573116	AAAT	0	90219224	470613	0	0	0	470613	0	0	0	9675	0	1	80	4916710	0	0	0	187847	0	0	0	0	0	0	1680176	0	0	0
chrX	90220403	90220423	1	21	Human_STR_1573117	A	0	90220413	469424	0	0	0	469424	0	0	0	8486	0	1	80	4917899	0	0	0	186658	0	0	0	0	0	0	1678987	0	0	0
chrX	90223865	90223903	2	19.5	Human_STR_1573118	AT	0	90223884	465953	0	0	0	465953	0	0	0	5015	0	1	89	4921370	0	0	0	183187	0	0	0	0	0	0	1675516	0	0	0
chrX	90224949	90224967	3	6.33333	Human_STR_1573119	CTT	0	90224958	464879	0	0	0	464879	0	0	0	3941	0	1	89	4922444	0	0	0	182113	0	0	0	0	0	0	1674442	0	0	0
chrX	90225665	90225677	1	13	Human_STR_1573120	T	0	90225671	464166	0	0	0	464166	0	0	0	3228	0	1	89	4923157	0	0	0	181400	0	0	0	0	0	0	1673729	0	0	0
chrX	90225990	90226016	6	4.5	Human_STR_1573121	GTGTTT	0	90226003	463834	0	0	0	463834	0	0	0	2896	0	2	89	4923489	0	0	0	181068	0	0	0	0	0	0	1673397	0	0	0
chrX	90226636	90226653	2	9	Human_STR_1573122	CT	0	90226644.5	463192.5	0	0	0	463192.5	0	0	0	2254.5	0	2	89	4924130.5	0	0	0	180426.5	0	0	0	0	0	0	1672755.5	0	0	0
chrX	90226849	90226864	2	8	Human_STR_1573123	AT	0	90226856.5	462980.5	0	0	0	462980.5	0	0	0	2042.5	0	2	89	4924342.5	0	0	0	180214.5	0	0	0	0	0	0	1672543.5	0	0	0
chrX	90228367	90228384	1	18	Human_STR_1573124	A	0	90228375.5	461461.5	0	0	0	461461.5	0	0	0	523.5	1	3	90	4925861.5	0	0	0	178695.5	0	0	0	0	0	0	1671024.5	0	0	0
chrX	90228678	90228698	4	5.25	Human_STR_1573125	CCCT	0	90228688	461149	0	0	0	461149	0	0	0	211	1	4	92	4926174	0	0	0	178383	0	0	0	0	0	0	1670712	0	0	0
chrX	90231951	90231962	1	12	Human_STR_1573126	T	0	90231956.5	457880.5	0	0	0	457880.5	0	0	0	3057.5	0	5	95	4929442.5	0	0	0	175114.5	0	0	0	0	0	0	1667443.5	0	0	0
chrX	90235898	90235921	1	24	Human_STR_1573127	T	0	90235909.5	453927.5	0	0	0	453927.5	0	0	0	205.5	1	6	98	4933395.5	0	0	0	171161.5	0	0	0	0	0	0	1663490.5	0	0	0
chrX	90236559	90236573	1	15	Human_STR_1573128	T	0	90236566	453271	0	0	0	453271	0	0	0	862	1	6	98	4934052	0	0	0	170505	0	0	0	0	0	0	1662834	0	0	0
chrX	90236941	90236957	1	17	Human_STR_1573129	T	0	90236949	452888	0	0	0	452888	0	0	0	682	1	6	98	4934435	0	0	0	170122	0	0	0	0	0	0	1662451	0	0	0
chrX	90240830	90240842	1	13	Human_STR_1573130	A	0	90240836	449001	0	0	0	449001	0	0	0	1751	0	6	95	4938322	0	0	0	166235	0	0	0	0	0	0	1658564	0	0	0
chrX	90242186	90242201	3	5.33333	Human_STR_1573131	AAC	0	90242193.5	447643.5	0	0	0	447643.5	0	0	0	2548.5	0	6	96	4939679.5	0	0	0	164877.5	0	0	0	0	0	0	1657206.5	0	0	0
chrX	90244098	90244159	4	15.5	Human_STR_1573132	CCCT/CCTT	0	90244128.5	445708.5	0	0	0	445708.5	0	0	0	613.5	1	6	97	4941614.5	0	0	0	162942.5	0	0	0	0	0	0	1655271.5	0	0	0
chrX	90244220	90244238	4	4.75	Human_STR_1573133	ACAT	0	90244229	445608	0	0	0	445608	0	0	0	513	1	6	97	4941715	0	0	0	162842	0	0	0	0	0	0	1655171	0	0	0
chrX	90244495	90244526	1	32	Human_STR_1573134	T	0	90244510.5	445326.5	0	0	0	445326.5	0	0	0	231.5	1	6	96	4941996.5	0	0	0	162560.5	0	0	0	0	0	0	1654889.5	0	0	0
chrX	90247113	90247131	4	4.75	Human_STR_1573135	ATTT	0	90247122	442715	0	0	0	442715	0	0	0	1180	0	6	99	4944608	0	0	0	159949	0	0	0	0	0	0	1652278	0	0	0
chrX	90249622	90249639	1	18	Human_STR_1573136	A	0	90249630.5	440206.5	0	0	0	440206.5	0	0	0	1328.5	0	4	100	4947116.5	0	0	0	157440.5	0	0	0	0	0	0	1649769.5	0	0	0
chrX	90254107	90254119	2	6.5	Human_STR_1573137	AC	0	90254113	435724	0	0	0	435724	0	0	0	890	1	5	103	4951599	0	0	0	152958	0	0	0	0	0	0	1645287	0	0	0
chrX	90258457	90258476	1	20	Human_STR_1573138	A	0	90258466.5	431370.5	0	0	0	431370.5	0	0	0	950.5	1	3	105	4955952.5	0	0	0	148604.5	0	0	0	0	0	0	1640933.5	0	0	0
chrX	90258751	90258774	4	6	Human_STR_1573139	GTTT	0	90258762.5	431074.5	0	0	0	431074.5	0	0	0	1246.5	0	3	105	4956248.5	0	0	0	148308.5	0	0	0	0	0	0	1640637.5	0	0	0
chrX	90258842	90258879	2	19	Human_STR_1573140	GT	0	90258860.5	430976.5	0	0	0	430976.5	0	0	0	1344.5	0	3	105	4956346.5	0	0	0	148210.5	0	0	0	0	0	0	1640539.5	0	0	0
chrX	90259107	90259129	1	23	Human_STR_1573141	A	0	90259118	430719	0	0	0	430719	0	0	0	1602	0	3	105	4956604	0	0	0	147953	0	0	0	0	0	0	1640282	0	0	0
chrX	90260843	90260861	1	19	Human_STR_1573142	T	0	90260852	428985	0	0	0	428985	0	0	0	2213	0	3	104	4958338	0	0	0	146219	0	0	0	0	0	0	1638548	0	0	0
chrX	90261560	90261580	5	4.2	Human_STR_1573143	AAAAG	0	90261570	428267	0	0	0	428267	0	0	0	1495	0	3	104	4959056	0	0	0	145501	0	0	0	0	0	0	1637830	0	0	0
chrX	90261895	90261910	1	16	Human_STR_1573144	T	0	90261902.5	427934.5	0	0	0	427934.5	0	0	0	1162.5	0	3	104	4959388.5	0	0	0	145168.5	0	0	0	0	0	0	1637497.5	0	0	0
chrX	90262583	90262612	6	5	Human_STR_1573145	CTTTTT	0	90262597.5	427239.5	0	0	0	427239.5	0	0	0	467.5	1	3	104	4960083.5	0	0	0	144473.5	0	0	0	0	0	0	1636802.5	0	0	0
chrX	90265763	90265775	2	6.5	Human_STR_1573146	CT	0	90265769	424068	0	0	0	424068	0	0	0	2704	0	4	103	4963255	0	0	0	141302	0	0	0	0	0	0	1633631	0	0	0
chrX	90267187	90267221	2	17.5	Human_STR_1573147	AC	0	90267204	422633	0	0	0	422633	0	0	0	4139	0	5	103	4964690	0	0	0	139867	0	0	0	0	0	0	1632196	0	0	0
chrX	90269328	90269340	1	13	Human_STR_1573148	A	0	90269334	420503	0	0	0	420503	0	0	0	4239	0	5	104	4966820	0	0	0	137737	0	0	0	0	0	0	1630066	0	0	0
chrX	90272019	90272033	2	7.5	Human_STR_1573149	AT	0	90272026	417811	0	0	0	417811	0	0	0	1547	0	9	104	4969512	0	0	0	135045	0	0	0	0	0	0	1627374	0	0	0
chrX	90272113	90272173	2	30.5	Human_STR_1573150	AT	0	90272143	417694	0	0	0	417694	0	0	0	1430	0	9	104	4969629	0	0	0	134928	0	0	0	0	0	0	1627257	0	0	0
chrX	90272744	90272754	1	11	Human_STR_1573151	T	0	90272749	417088	0	0	0	417088	0	0	0	824	1	9	104	4970235	0	0	0	134322	0	0	0	0	0	0	1626651	0	0	0
chrX	90276601	90276611	1	11	Human_STR_1573152	T	0	90276606	413231	0	0	0	413231	0	0	0	92	1	9	102	4974092	0	0	0	130465	0	0	0	0	0	0	1622794	0	0	0
chrX	90279041	90279100	6	10	Human_STR_1573153	AATATT	0	90279070.5	410766.5	0	0	0	410766.5	0	0	0	87.5	1	14	100	4976556.5	0	0	0	128000.5	0	0	0	0	0	0	1620329.5	0	0	0
chrX	90280511	90280534	1	24	Human_STR_1573154	A	0	90280522.5	409314.5	0	0	0	409314.5	0	0	0	42.5	4	14	100	4978008.5	0	0	0	126548.5	0	0	0	0	0	0	1618877.5	0	0	0
chrX	90286164	90286209	2	23	Human_STR_1573155	AT	0	90286186.5	403650.5	0	0	0	403650.5	0	0	0	981.5	1	12	101	4983672.5	0	0	0	120884.5	0	0	0	0	0	0	1613213.5	0	0	0
chrX	90286509	90286532	2	12	Human_STR_1573156	AT/GT	0	90286520.5	403316.5	0	0	0	403316.5	0	0	0	647.5	2	12	101	4984006.5	0	0	0	120550.5	0	0	0	0	0	0	1612879.5	0	0	0
chrX	90289632	90289651	1	20	Human_STR_1573157	T	0	90289641.5	400195.5	0	0	0	400195.5	0	0	0	1008.5	0	10	101	4987127.5	0	0	0	117429.5	0	0	0	0	0	0	1609758.5	0	0	0
chrX	90289935	90289950	4	4	Human_STR_1573158	AATT	0	90289942.5	399894.5	0	0	0	399894.5	0	0	0	1309.5	0	10	101	4987428.5	0	0	0	117128.5	0	0	0	0	0	0	1609457.5	0	0	0
chrX	90290114	90290129	1	16	Human_STR_1573159	T	0	90290121.5	399715.5	0	0	0	399715.5	0	0	0	1488.5	0	10	101	4987607.5	0	0	0	116949.5	0	0	0	0	0	0	1609278.5	0	0	0
chrX	90292988	90293001	1	14	Human_STR_1573160	T	0	90292994.5	396842.5	0	0	0	396842.5	0	0	0	4361.5	0	7	101	4990480.5	0	0	0	114076.5	0	0	0	0	0	0	1606405.5	0	0	0
chrX	90295861	90295871	1	11	Human_STR_1573161	T	0	90295866	393971	0	0	0	393971	0	0	0	5627	0	11	107	4993352	0	0	0	111205	0	0	0	0	0	0	1603534	0	0	0
chrX	90299271	90299394	2	62	Human_STR_1573162	AT	0	90299332.5	390504.5	0	0	0	390504.5	0	0	0	2160.5	0	16	104	4996818.5	0	0	0	107738.5	0	0	0	0	0	0	1600067.5	0	0	0
chrX	90300840	90300864	3	8.33333	Human_STR_1573163	AAT	0	90300852	388985	0	0	0	388985	0	0	0	641	1	22	104	4998338	0	0	0	106219	0	0	0	0	0	0	1598548	0	0	0
chrX	90303763	90303794	2	16	Human_STR_1573164	AT	0	90303778.5	386058.5	0	0	0	386058.5	0	0	0	207.5	3	26	104	5001264.5	0	0	0	103292.5	0	0	0	0	0	0	1595621.5	0	0	0
chrX	90305096	90305108	1	13	Human_STR_1573165	T	0	90305102	384735	0	0	0	384735	0	0	0	559	4	27	105	5002588	0	0	0	101969	0	0	0	0	0	0	1594298	0	0	0
chrX	90307156	90307168	1	13	Human_STR_1573166	A	0	90307162	382675	0	0	0	382675	0	0	0	32	6	27	105	5004648	0	0	0	99909	0	0	1	0	0	0	1592238	0	0	0
chrX	90309873	90309917	5	9	Human_STR_1573167	ATATT	0	90309895	379942	0	0	0	379942	0	0	0	68	8	29	106	5007381	0	0	0	97176	0	0	1	0	0	0	1589505	0	0	0
chrX	90313178	90313194	5	3.4	Human_STR_1573168	ATTTT	0	90313186	376651	0	0	0	376651	0	0	0	248	3	36	107	5010672	0	0	0	93885	0	0	1	0	0	0	1586214	0	0	0
chrX	90313581	90313598	1	18	Human_STR_1573169	A	0	90313589.5	376247.5	0	0	0	376247.5	0	0	0	626.5	3	36	107	5011075.5	0	0	0	93481.5	0	0	1	0	0	0	1585810.5	0	0	0
chrX	90319266	90319283	1	18	Human_STR_1573170	A	0	90319274.5	370562.5	0	0	0	370562.5	0	0	0	212.5	1	26	108	5016760.5	0	0	0	87796.5	0	0	1	0	0	0	1580125.5	0	0	0
chrX	90320088	90320154	2	33.5	Human_STR_1573171	AT/AG	0	90320121	369716	0	0	0	369716	0	0	0	566	3	24	108	5017607	0	0	0	86950	0	0	1	0	0	0	1579279	0	0	0
chrX	90320394	90320404	1	11	Human_STR_1573172	A	0	90320399	369438	0	0	0	369438	0	0	0	288	4	24	108	5017885	0	0	0	86672	0	0	1	0	0	0	1579001	0	0	0
chrX	90322635	90322653	2	9.5	Human_STR_1573173	AG	0	90322644	367193	0	0	0	367193	0	0	0	86	6	22	108	5020130	0	0	0	84427	0	0	1	0	0	0	1576756	0	0	0
chrX	90324622	90324635	1	14	Human_STR_1573174	A	0	90324628.5	365208.5	0	0	0	365208.5	0	0	0	1206.5	0	22	108	5022114.5	0	0	0	82442.5	0	0	1	0	0	0	1574771.5	0	0	0
chrX	90333872	90333925	2	27	Human_STR_1573175	AC	0	90333898.5	355938.5	0	0	0	355938.5	0	0	0	48.5	3	15	107	5031384.5	0	0	0	73172.5	0	0	1	0	0	0	1565501.5	0	0	0
chrX	90334804	90334819	1	16	Human_STR_1573176	T	0	90334811.5	355025.5	0	0	0	355025.5	0	0	0	167.5	4	16	107	5032297.5	0	0	0	72259.5	0	0	1	0	0	0	1564588.5	0	0	0
chrX	90336329	90336344	1	16	Human_STR_1573177	A	0	90336336.5	353500.5	0	0	0	353500.5	0	0	0	1357.5	0	17	106	5033822.5	0	0	0	70734.5	0	0	1	0	0	0	1563063.5	0	0	0
chrX	90338812	90338822	1	11	Human_STR_1573178	T	0	90338817	351020	0	0	0	351020	0	0	0	1014	0	18	104	5036303	0	0	0	68254	0	0	1	0	0	0	1560583	0	0	0
chrX	90338952	90338972	5	4.2	Human_STR_1573179	GTTTT	0	90338962	350875	0	0	0	350875	0	0	0	1159	0	18	104	5036448	0	0	0	68109	0	0	1	0	0	0	1560438	0	0	0
chrX	90342601	90342622	6	3.66667	Human_STR_1573180	ATTTTT	0	90342611.5	347225.5	0	0	0	347225.5	0	0	0	236.5	3	18	103	5040097.5	0	0	0	64459.5	0	0	1	0	0	0	1556788.5	0	0	0
chrX	90343279	90343294	1	16	Human_STR_1573181	T	0	90343286.5	346550.5	0	0	0	346550.5	0	0	0	27.5	3	18	103	5040772.5	0	0	0	63784.5	0	0	1	0	0	0	1556113.5	0	0	0
chrX	90343445	90343460	1	16	Human_STR_1573182	T	0	90343452.5	346384.5	0	0	0	346384.5	0	0	0	138.5	2	18	103	5040938.5	0	0	0	63618.5	0	0	1	0	0	0	1555947.5	0	0	0
chrX	90343760	90343776	1	17	Human_STR_1573183	T	0	90343768	346069	0	0	0	346069	0	0	0	301	2	18	103	5041254	0	0	0	63303	0	0	1	0	0	0	1555632	0	0	0
chrX	90344339	90344353	1	15	Human_STR_1573184	T	0	90344346	345491	0	0	0	345491	0	0	0	277	1	16	103	5041832	0	0	0	62725	0	0	1	0	0	0	1555054	0	0	0
chrX	90345820	90345838	1	19	Human_STR_1573185	T	0	90345829	344008	0	0	0	344008	0	0	0	259	2	14	104	5043315	0	0	0	61242	0	0	1	0	0	0	1553571	0	0	0
chrX	90345891	90345913	1	23	Human_STR_1573186	T	0	90345902	343935	0	0	0	343935	0	0	0	332	2	14	104	5043388	0	0	0	61169	0	0	1	0	0	0	1553498	0	0	0
chrX	90346366	90346377	1	12	Human_STR_1573187	T	0	90346371.5	343465.5	0	0	0	343465.5	0	0	0	396.5	4	14	104	5043857.5	0	0	0	60699.5	0	0	1	0	0	0	1553028.5	0	0	0
chrX	90348611	90348626	3	5.33333	Human_STR_1573188	ACT	0	90348618.5	341218.5	0	0	0	341218.5	0	0	0	1073.5	0	16	103	5046104.5	0	0	0	58452.5	0	0	1	0	0	0	1550781.5	0	0	0
chrX	90352025	90352042	6	3	Human_STR_1573189	ATGTTT	0	90352033.5	337803.5	0	0	0	337803.5	0	0	0	91.5	2	16	103	5049519.5	0	0	0	55037.5	0	0	1	0	0	0	1547366.5	0	0	0
chrX	90352676	90352698	1	23	Human_STR_1573190	T	0	90352687	337150	0	0	0	337150	0	0	0	745	1	14	103	5050173	0	0	0	54384	0	0	1	0	0	0	1546713	0	0	0
chrX	90352863	90352878	1	16	Human_STR_1573191	T	0	90352870.5	336966.5	0	0	0	336966.5	0	0	0	928.5	1	14	103	5050356.5	0	0	0	54200.5	0	0	1	0	0	0	1546529.5	0	0	0
chrX	90353079	90353096	5	3.6	Human_STR_1573192	ATTTT	0	90353087.5	336749.5	0	0	0	336749.5	0	0	0	1145.5	0	14	103	5050573.5	0	0	0	53983.5	0	0	1	0	0	0	1546312.5	0	0	0
chrX	90355383	90355396	1	14	Human_STR_1573193	A	0	90355389.5	334447.5	0	0	0	334447.5	0	0	0	1261.5	0	12	103	5052875.5	0	0	0	51681.5	0	0	1	0	0	0	1544010.5	0	0	0
chrX	90357060	90357072	2	6.5	Human_STR_1573194	AC	0	90357066	332771	0	0	0	332771	0	0	0	131	3	9	103	5054552	0	0	0	50005	0	0	1	0	0	0	1542334	0	0	0
chrX	90359053	90359258	2	103	Human_STR_1573195	GT/AT	0	90359155.5	330681.5	0	0	0	330681.5	0	0	0	1706.5	0	10	102	5056641.5	0	0	0	47915.5	0	0	1	0	0	0	1540244.5	0	0	0
chrX	90362565	90362578	2	7	Human_STR_1573196	AT	0	90362571.5	327265.5	0	0	0	327265.5	0	0	0	3289.5	0	6	103	5060057.5	0	0	0	44499.5	0	0	1	0	0	0	1536828.5	0	0	0
chrX	90362643	90362665	1	23	Human_STR_1573197	T	0	90362654	327183	0	0	0	327183	0	0	0	3207	0	6	103	5060140	0	0	0	44417	0	0	1	0	0	0	1536746	0	0	0
chrX	90365204	90365223	1	20	Human_STR_1573198	T	0	90365213.5	324623.5	0	0	0	324623.5	0	0	0	647.5	1	6	102	5062699.5	0	0	0	41857.5	0	0	1	0	0	0	1534186.5	0	0	0
chrX	90371358	90371372	1	15	Human_STR_1573199	A	0	90371365	318472	0	0	0	318472	0	0	0	2312	0	5	102	5068851	0	0	0	35706	0	0	1	0	0	0	1528035	0	0	0
chrX	90372821	90372844	6	4	Human_STR_1573200	ATTTTT	0	90372832.5	317004.5	0	0	0	317004.5	0	0	0	2618.5	0	5	102	5070318.5	0	0	0	34238.5	0	0	1	0	0	0	1526567.5	0	0	0
chrX	90373007	90373021	1	15	Human_STR_1573201	T	0	90373014	316823	0	0	0	316823	0	0	0	2437	0	5	102	5070500	0	0	0	34057	0	0	1	0	0	0	1526386	0	0	0
chrX	90375809	90375826	2	9	Human_STR_1573202	AT	0	90375817.5	314019.5	0	0	0	314019.5	0	0	0	366.5	1	5	100	5073303.5	0	0	0	31253.5	0	0	1	0	0	0	1523582.5	0	0	0
chrX	90376049	90376066	2	9	Human_STR_1573203	AC	0	90376057.5	313779.5	0	0	0	313779.5	0	0	0	606.5	2	5	100	5073543.5	0	0	0	31013.5	0	0	1	0	0	0	1523342.5	0	0	0
chrX	90381576	90381615	1	40	Human_STR_1573204	T	0	90381595.5	308241.5	0	0	0	308241.5	0	0	0	4375.5	0	4	94	5079081.5	0	0	0	25475.5	0	0	1	0	0	0	1517804.5	0	0	0
chrX	90388387	90388409	3	7.66667	Human_STR_1573205	AAT	0	90388398	301439	0	0	0	301439	0	0	0	2427	0	8	92	5085884	0	0	0	18673	0	0	1	0	0	0	1511002	0	0	0
chrX	90388770	90388792	6	3.83333	Human_STR_1573206	AAAAAC	0	90388781	301056	0	0	0	301056	0	0	0	2476	0	8	91	5086267	0	0	0	18290	0	0	1	0	0	0	1510619	0	0	0
chrX	90392825	90392839	1	15	Human_STR_1573207	T	0	90392832	297005	0	0	0	297005	0	0	0	1436	0	8	91	5090318	0	0	0	14239	0	0	1	0	0	0	1506568	0	0	0
chrX	90396307	90396322	4	4	Human_STR_1573208	ATTT	0	90396314.5	293522.5	0	0	0	293522.5	0	0	0	709.5	1	8	91	5093800.5	0	0	0	10756.5	0	0	1	0	0	0	1503085.5	0	0	0
chrX	90397266	90397282	1	17	Human_STR_1573209	A	0	90397274	292563	0	0	0	292563	0	0	0	1669	0	8	92	5094760	0	0	0	9797	0	1	1	0	0	0	1502126	0	0	0
chrX	90400893	90400905	1	13	Human_STR_1573210	T	0	90400899	288938	0	0	0	288938	0	0	0	3174	0	9	93	5098385	0	0	0	6172	0	1	1	0	0	0	1498501	0	0	0
chrX	90406456	90406468	1	13	Human_STR_1573211	T	0	90406462	283375	0	0	0	283375	0	0	0	1670	0	4	85	5103948	0	0	0	609	1	1	1	0	0	0	1492938	0	0	0
chrX	90408885	90408920	2	18	Human_STR_1573212	GT	0	90408902.5	280934.5	0	0	0	280934.5	0	0	0	770.5	1	4	78	5106388.5	0	0	0	1831.5	0	1	1	0	0	0	1490497.5	0	0	0
chrX	90410989	90411004	1	16	Human_STR_1573213	A	0	90410996.5	278840.5	0	0	0	278840.5	0	0	0	43.5	1	4	72	5108482.5	0	0	0	3925.5	0	1	1	0	0	0	1488403.5	0	0	0
chrX	90416000	90416023	3	8	Human_STR_1573214	GTT	0	90416011.5	273825.5	0	0	0	273825.5	0	0	0	1849.5	0	3	67	5113497.5	0	0	0	8940.5	0	1	1	0	0	0	1483388.5	0	0	0
chrX	90417231	90417246	1	16	Human_STR_1573215	T	0	90417238.5	272598.5	0	0	0	272598.5	0	0	0	3076.5	0	3	67	5114724.5	0	0	0	10167.5	0	0	1	0	0	0	1482161.5	0	0	0
chrX	90419782	90419808	5	5.4	Human_STR_1573216	GTTTT	0	90419795	270042	0	0	0	270042	0	0	0	5633	0	2	66	5117281	0	0	0	12724	0	0	1	0	0	0	1479605	0	0	0
chrX	90421386	90421406	1	21	Human_STR_1573217	T	0	90421396	268441	0	0	0	268441	0	0	0	7234	0	1	62	5118882	0	0	0	14325	0	0	1	0	0	0	1478004	0	0	0
chrX	90421555	90421571	1	17	Human_STR_1573218	T	0	90421563	268274	0	0	0	268274	0	0	0	7401	0	1	62	5119049	0	0	0	14492	0	0	1	0	0	0	1477837	0	0	0
chrX	90424388	90424399	1	12	Human_STR_1573219	T	0	90424393.5	265443.5	0	0	0	265443.5	0	0	0	10231.5	0	0	60	5121879.5	0	0	0	17322.5	0	0	1	0	0	0	1475006.5	0	0	0
chrX	90426383	90426419	4	9.25	Human_STR_1573220	GTTT	0	90426401	263436	0	0	0	263436	0	0	0	12239	0	0	60	5123887	0	0	0	19330	0	0	1	0	0	0	1472999	0	0	0
chrX	90426521	90426554	3	11.3333	Human_STR_1573221	ATT	0	90426537.5	263299.5	0	0	0	263299.5	0	0	0	12375.5	0	0	60	5124023.5	0	0	0	19466.5	0	0	1	0	0	0	1472862.5	0	0	0
chrX	90426707	90426720	1	14	Human_STR_1573222	T	0	90426713.5	263123.5	0	0	0	263123.5	0	0	0	12551.5	0	0	60	5124199.5	0	0	0	19642.5	0	0	1	0	0	0	1472686.5	0	0	0
chrX	90428617	90428629	1	13	Human_STR_1573223	T	0	90428623	261214	0	0	0	261214	0	0	0	14461	0	0	59	5126109	0	0	0	21552	0	0	1	0	0	0	1470777	0	0	0
chrX	90433552	90433585	1	34	Human_STR_1573224	T	0	90433568.5	256268.5	0	0	0	256268.5	0	0	0	11365.5	0	0	57	5131054.5	0	0	0	26497.5	0	0	1	0	0	0	1465831.5	0	0	0
chrX	90434362	90434390	1	29	Human_STR_1573225	A	0	90434376	255461	0	0	0	255461	0	0	0	10558	0	0	55	5131862	0	0	0	27305	0	0	1	0	0	0	1465024	0	0	0
chrX	90435181	90435200	1	20	Human_STR_1573226	A	0	90435190.5	254646.5	0	0	0	254646.5	0	0	0	9743.5	0	1	57	5132676.5	0	0	0	28119.5	0	0	1	0	0	0	1464209.5	0	0	0
chrX	90440261	90440275	1	15	Human_STR_1573227	A	0	90440268	249569	0	0	0	249569	0	0	0	4666	0	2	62	5137754	0	0	0	33197	0	0	1	0	0	0	1459132	0	0	0
chrX	90444540	90444550	1	11	Human_STR_1573228	A	0	90444545	245292	0	0	0	245292	0	0	0	389	1	3	61	5142031	0	0	0	37474	0	0	1	0	0	0	1454855	0	0	0
chrX	90444633	90444678	2	23	Human_STR_1573229	AC/AT	0	90444655.5	245181.5	0	0	0	245181.5	0	0	0	278.5	2	3	61	5142141.5	0	0	0	37584.5	0	0	1	0	0	0	1454744.5	0	0	0
chrX	90444827	90444849	1	23	Human_STR_1573230	A	0	90444838	244999	0	0	0	244999	0	0	0	96	2	3	61	5142324	0	0	0	37767	0	0	1	0	0	0	1454562	0	0	0
chrX	90447507	90447543	6	6.16667	Human_STR_1573231	ATTTTT	0	90447525	242312	0	0	0	242312	0	0	0	1960	0	3	57	5145011	0	0	0	40454	0	0	1	0	0	0	1451875	0	0	0
chrX	90448205	90448215	1	11	Human_STR_1573232	A	0	90448210	241627	0	0	0	241627	0	0	0	2645	0	3	56	5145696	0	0	0	41139	0	0	1	0	0	0	1451190	0	0	0
chrX	90454608	90454620	1	13	Human_STR_1573233	T	0	90454614	235223	0	0	0	235223	0	0	0	1459	0	4	53	5152100	0	0	0	47543	0	0	1	0	0	0	1444786	0	0	0
chrX	90460554	90460569	2	8	Human_STR_1573234	AT	0	90460561.5	229275.5	0	0	0	229275.5	0	0	0	925.5	1	2	51	5158047.5	0	0	0	53490.5	0	0	1	0	0	0	1438838.5	0	0	0
chrX	90460781	90460795	1	15	Human_STR_1573235	T	0	90460788	229049	0	0	0	229049	0	0	0	1152	0	2	51	5158274	0	0	0	53717	0	0	1	0	0	0	1438612	0	0	0
chrX	90462219	90462238	1	20	Human_STR_1573236	A	0	90462228.5	227608.5	0	0	0	227608.5	0	0	0	2592.5	0	2	54	5159714.5	0	0	0	55157.5	0	0	1	0	0	0	1437171.5	0	0	0
chrX	90462389	90462417	1	29	Human_STR_1573237	A	0	90462403	227434	0	0	0	227434	0	0	0	2767	0	2	54	5159889	0	0	0	55332	0	0	1	0	0	0	1436997	0	0	0
chrX	90468017	90468034	1	18	Human_STR_1573238	A	0	90468025.5	221811.5	0	0	0	221811.5	0	0	0	8389.5	0	1	75	5165511.5	0	0	0	60954.5	0	0	1	0	0	0	1431374.5	0	0	0
chrX	90468320	90468354	2	17.5	Human_STR_1573239	AC	0	90468337	221500	0	0	0	221500	0	0	0	8701	0	1	74	5165823	0	0	0	61266	0	0	1	0	0	0	1431063	0	0	0
chrX	90470008	90470028	1	21	Human_STR_1573240	T	0	90470018	219819	0	0	0	219819	0	0	0	10382	0	0	73	5167504	0	0	0	62947	0	0	1	0	0	0	1429382	0	0	0
chrX	90471367	90471381	1	15	Human_STR_1573241	T	0	90471374	218463	0	0	0	218463	0	0	0	11512	0	0	74	5168860	0	0	0	64303	0	0	1	0	0	0	1428026	0	0	0
chrX	90474924	90474939	4	4	Human_STR_1573242	AAAC	0	90474931.5	214905.5	0	0	0	214905.5	0	0	0	7954.5	0	2	77	5172417.5	0	0	0	67860.5	0	0	1	0	0	0	1424468.5	0	0	0
chrX	90477585	90477906	4	80.5	Human_STR_1573243	AAGG/AGGG	0	90477745.5	212091.5	0	0	0	212091.5	0	0	0	5140.5	0	3	75	5175231.5	0	0	0	70674.5	0	0	1	0	0	0	1421654.5	0	0	0
chrX	90478055	90478069	4	3.75	Human_STR_1573244	AAAT	0	90478062	211775	0	0	0	211775	0	0	0	4824	0	3	75	5175548	0	0	0	70991	0	0	1	0	0	0	1421338	0	0	0
chrX	90479128	90479162	3	11.6667	Human_STR_1573245	AAT	0	90479145	210692	0	0	0	210692	0	0	0	3741	0	3	75	5176631	0	0	0	72074	0	0	1	0	0	0	1420255	0	0	0
chrX	90484853	90484871	4	4.75	Human_STR_1573246	AAAG	0	90484862	204975	0	0	0	204975	0	0	0	1104	0	3	79	5182348	0	0	0	77791	0	0	1	0	0	0	1414538	0	0	0
chrX	90490257	90490285	5	5.8	Human_STR_1573247	AAAAC	0	90490271	199566	0	0	0	199566	0	0	0	2802	0	5	83	5187757	0	0	0	83200	0	0	1	0	0	0	1409129	0	0	0
chrX	90490908	90490935	1	28	Human_STR_1573248	A	0	90490921.5	198915.5	0	0	0	198915.5	0	0	0	3452.5	0	5	83	5188407.5	0	0	0	83850.5	0	0	1	0	0	0	1408478.5	0	0	0
chrX	90494680	90494758	4	19.75	Human_STR_1573249	AAAG	0	90494719	195118	0	0	0	195118	0	0	0	2408	0	3	79	5192205	0	0	0	87648	0	0	1	0	0	0	1404681	0	0	0
chrX	90494907	90494926	1	20	Human_STR_1573250	A	0	90494916.5	194920.5	0	0	0	194920.5	0	0	0	2210.5	0	3	79	5192402.5	0	0	0	87845.5	0	0	1	0	0	0	1404483.5	0	0	0
chrX	90495284	90495295	2	6	Human_STR_1573251	GT	0	90495289.5	194547.5	0	0	0	194547.5	0	0	0	1837.5	0	3	78	5192775.5	0	0	0	88218.5	0	0	1	0	0	0	1404110.5	0	0	0
chrX	90495576	90495596	5	4.2	Human_STR_1573252	ATTTT	0	90495586	194251	0	0	0	194251	0	0	0	1541	0	3	77	5193072	0	0	0	88515	0	0	1	0	0	0	1403814	0	0	0
chrX	90500742	90500777	5	7.2	Human_STR_1573253	AAAAG	0	90500759.5	189077.5	0	0	0	189077.5	0	0	0	2505.5	0	3	86	5198245.5	0	0	0	93688.5	0	0	1	0	0	0	1398640.5	0	0	0
chrX	90501830	90501850	6	3.5	Human_STR_1573254	ACCCCC	0	90501840	187997	0	0	0	187997	0	0	0	3586	0	3	87	5199326	0	0	0	94769	0	0	1	0	0	0	1397560	0	0	0
chrX	90505086	90505110	1	25	Human_STR_1573255	T	0	90505098	184739	0	0	0	184739	0	0	0	5319	0	3	86	5202584	0	0	0	98027	0	0	1	0	0	0	1394302	0	0	0
chrX	90505175	90505187	1	13	Human_STR_1573256	T	0	90505181	184656	0	0	0	184656	0	0	0	5236	0	3	86	5202667	0	0	0	98110	0	0	1	0	0	0	1394219	0	0	0
chrX	90506132	90506149	4	4.5	Human_STR_1573257	GTTT	0	90506140.5	183696.5	0	0	0	183696.5	0	0	0	4276.5	0	3	86	5203626.5	0	0	0	99069.5	0	0	1	0	0	0	1393259.5	0	0	0
chrX	90508418	90508432	1	15	Human_STR_1573258	T	0	90508425	181412	0	0	0	181412	0	0	0	1992	0	2	85	5205911	0	0	0	101354	0	0	0	0	0	0	1390975	0	0	0
chrX	90508459	90508469	1	11	Human_STR_1573259	T	0	90508464	181373	0	0	0	181373	0	0	0	1953	0	2	85	5205950	0	0	0	101393	0	0	0	0	0	0	1390936	0	0	0
chrX	90512122	90512142	1	21	Human_STR_1573260	A	0	90512132	177705	0	0	0	177705	0	0	0	1715	0	3	86	5209618	0	0	0	105061	0	0	0	0	0	0	1387268	0	0	0
chrX	90512791	90512814	2	12	Human_STR_1573261	CT	0	90512802.5	177034.5	0	0	0	177034.5	0	0	0	2385.5	0	4	86	5210288.5	0	0	0	105731.5	0	0	0	0	0	0	1386597.5	0	0	0
chrX	90512841	90512884	2	22	Human_STR_1573262	AC	0	90512862.5	176974.5	0	0	0	176974.5	0	0	0	2445.5	0	4	86	5210348.5	0	0	0	105791.5	0	0	0	0	0	0	1386537.5	0	0	0
chrX	90514270	90514293	1	24	Human_STR_1573263	T	0	90514281.5	175555.5	0	0	0	175555.5	0	0	0	3864.5	0	5	85	5211767.5	0	0	0	107210.5	0	0	0	0	0	0	1385118.5	0	0	0
chrX	90515422	90515440	4	4.75	Human_STR_1573264	AATG	0	90515431	174406	0	0	0	174406	0	0	0	2722	0	6	85	5212917	0	0	0	108360	0	0	0	0	0	0	1383969	0	0	0
chrX	90516022	90516038	2	8.5	Human_STR_1573265	AT	0	90516030	173807	0	0	0	173807	0	0	0	2123	0	6	85	5213516	0	0	0	108959	0	0	0	0	0	0	1383370	0	0	0
chrX	90517782	90517814	2	16.5	Human_STR_1573266	GT	0	90517798	172039	0	0	0	172039	0	0	0	355	1	6	85	5215284	0	0	0	110727	0	0	0	0	0	0	1381602	0	0	0
chrX	90523569	90523604	2	18	Human_STR_1573267	AT	0	90523586.5	166250.5	0	0	0	166250.5	0	0	0	341.5	2	9	87	5221072.5	0	0	0	116515.5	0	0	0	0	0	0	1375813.5	0	0	0
chrX	90526373	90526386	1	14	Human_STR_1573268	T	0	90526379.5	163457.5	0	0	0	163457.5	0	0	0	1838.5	0	15	88	5223865.5	0	0	0	119308.5	0	0	0	0	0	0	1373020.5	0	0	0
chrX	90533473	90533496	1	24	Human_STR_1573269	A	0	90533484.5	156352.5	0	0	0	156352.5	0	0	0	20.5	2	18	90	5230970.5	0	0	0	121127.5	0	0	0	0	0	0	1365915.5	0	0	0
chrX	90534955	90534974	4	5	Human_STR_1573270	AAAG	0	90534964.5	154872.5	0	0	0	154872.5	0	0	0	135.5	4	17	91	5232450.5	0	0	0	119647.5	0	0	0	0	0	0	1364435.5	0	0	0
chrX	90537318	90537343	1	26	Human_STR_1573271	T	0	90537330.5	152506.5	0	0	0	152506.5	0	0	0	1047.5	0	17	91	5234816.5	0	0	0	117281.5	0	0	0	0	0	0	1362069.5	0	0	0
chrX	90538895	90538906	2	6	Human_STR_1573272	AT	0	90538900.5	150936.5	0	0	0	150936.5	0	0	0	29.5	4	16	91	5236386.5	0	0	0	115711.5	0	0	0	0	0	0	1360499.5	0	0	0
chrX	90539661	90539673	1	13	Human_STR_1573273	T	0	90539667	150170	0	0	0	150170	0	0	0	192	3	17	91	5237153	0	0	0	114945	0	0	0	0	0	0	1359733	0	0	0
chrX	90540727	90540739	2	6.5	Human_STR_1573274	GT	0	90540733	149104	0	0	0	149104	0	0	0	1126	0	17	91	5238219	0	0	0	113879	0	0	0	0	0	0	1358667	0	0	0
chrX	90540870	90540888	2	9.5	Human_STR_1573275	GT	0	90540879	148958	0	0	0	148958	0	0	0	980	1	17	91	5238365	0	0	0	113733	0	0	0	0	0	0	1358521	0	0	0
chrX	90540937	90540967	2	15.5	Human_STR_1573276	AT	0	90540952	148885	0	0	0	148885	0	0	0	907	2	17	91	5238438	0	0	0	113660	0	0	0	0	0	0	1358448	0	0	0
chrX	90543885	90543909	4	6.25	Human_STR_1573277	AAAC	0	90543897	145940	0	0	0	145940	0	0	0	528	1	14	91	5241383	0	0	0	110715	0	0	0	0	0	0	1355503	0	0	0
chrX	90545799	90545827	1	29	Human_STR_1573278	T	0	90545813	144024	0	0	0	144024	0	0	0	2444	0	10	89	5243299	0	0	0	108799	0	0	0	0	0	0	1353587	0	0	0
chrX	90551002	90551015	1	14	Human_STR_1573279	T	0	90551008.5	138828.5	0	0	0	138828.5	0	0	0	1668.5	0	5	89	5248494.5	0	0	0	103603.5	0	0	0	0	0	0	1348391.5	0	0	0
chrX	90553209	90553255	2	23.5	Human_STR_1573280	GT/AT	0	90553232	136605	0	0	0	136605	0	0	0	3892	0	7	89	5250718	0	0	0	101380	0	0	0	0	0	0	1346168	0	0	0
chrX	90555600	90555622	1	23	Human_STR_1573281	A	0	90555611	134226	0	0	0	134226	0	0	0	1925	0	22	89	5253097	0	0	0	99001	0	0	1	0	0	0	1343789	0	0	0
chrX	90560735	90560747	2	6.5	Human_STR_1573282	GT	0	90560741	129096	0	0	0	129096	0	0	0	973	1	27	91	5258227	0	0	0	93871	0	0	1	0	0	0	1338659	0	0	0
chrX	90561385	90561415	2	15.5	Human_STR_1573283	CT	0	90561400	128437	0	0	0	128437	0	0	0	314	3	27	92	5258886	0	0	0	93212	0	0	1	0	0	0	1338000	0	0	0
chrX	90563251	90563270	3	6.66667	Human_STR_1573284	AAT	0	90563260.5	126576.5	0	0	0	126576.5	0	0	0	55.5	8	29	92	5260746.5	0	0	0	91351.5	0	0	1	0	0	0	1336139.5	0	0	0
chrX	90564105	90564123	4	4.75	Human_STR_1573285	GTTT	0	90564114	125723	0	0	0	125723	0	0	0	41	14	29	92	5261600	0	0	0	90498	0	0	1	0	0	0	1335286	0	0	0
chrX	90565410	90565421	2	6	Human_STR_1573286	AT	0	90565415.5	124421.5	0	0	0	124421.5	0	0	0	55.5	9	30	93	5262901.5	0	0	0	89196.5	0	0	1	0	0	0	1333984.5	0	0	0
chrX	90566878	90566895	6	3	Human_STR_1573287	ACCCAT	0	90566886.5	122950.5	0	0	0	122950.5	0	0	0	59.5	3	30	93	5264372.5	0	0	0	87725.5	0	0	1	0	0	0	1332513.5	0	0	0
chrX	90568510	90568521	1	12	Human_STR_1573288	A	0	90568515.5	121321.5	0	0	0	121321.5	0	0	0	515.5	1	29	95	5266001.5	0	0	0	86096.5	0	0	1	0	0	0	1330884.5	0	0	0
chrX	90571461	90571491	2	15.5	Human_STR_1573289	AC	0	90571476	118361	0	0	0	118361	0	0	0	188	2	31	96	5268962	0	0	0	83136	0	0	1	0	0	0	1327924	0	0	0
chrX	90573136	90573159	1	24	Human_STR_1573290	T	0	90573147.5	116689.5	0	0	0	116689.5	0	0	0	222.5	2	29	99	5270633.5	0	0	0	81464.5	0	0	1	0	0	0	1326252.5	0	0	0
chrX	90574043	90574087	4	11.25	Human_STR_1573291	AAAT	0	90574065	115772	0	0	0	115772	0	0	0	63	1	23	99	5271551	0	0	0	80547	0	0	1	0	0	0	1325335	0	0	0
chrX	90579295	90579305	1	11	Human_STR_1573292	A	0	90579300	110537	0	0	0	110537	0	0	0	1894	0	13	102	5276786	0	0	0	75312	0	0	1	0	0	0	1320100	0	0	0
chrX	90581635	90581645	1	11	Human_STR_1573293	A	0	90581640	108197	0	0	0	108197	0	0	0	229	3	12	104	5279126	0	0	0	72972	0	0	1	0	0	0	1317760	0	0	0
chrX	90583330	90583381	2	26	Human_STR_1573294	AG	0	90583355.5	106481.5	0	0	0	106481.5	0	0	0	802.5	1	10	104	5280841.5	0	0	0	71256.5	0	0	1	0	0	0	1316044.5	0	0	0
chrX	90583893	90583905	1	13	Human_STR_1573295	A	0	90583899	105938	0	0	0	105938	0	0	0	259	1	10	103	5281385	0	0	0	70713	0	0	1	0	0	0	1315501	0	0	0
chrX	90587265	90587285	5	4.2	Human_STR_1573296	AACAG	0	90587275	102562	0	0	0	102562	0	0	0	1417	0	11	104	5284761	0	0	0	67337	0	0	1	0	0	0	1312125	0	0	0
chrX	90591824	90591839	3	5.33333	Human_STR_1573297	AAT	0	90591831.5	98005.5	0	0	1	98005.5	0	0	1	4326.5	0	18	107	5289317.5	0	0	0	62780.5	0	0	1	0	0	0	1307568.5	0	0	0
chrX	90593769	90593783	2	7.5	Human_STR_1573298	AG	0	90593776	96061	0	0	1	96061	0	0	1	2382	0	17	107	5291262	0	0	0	60836	0	0	1	0	0	0	1305624	0	0	0
chrX	90594278	90594294	1	17	Human_STR_1573299	A	0	90594286	95551	0	0	1	95551	0	0	1	1872	0	16	108	5291772	0	0	0	60326	0	0	1	0	0	0	1305114	0	0	0
chrX	90595497	90595511	1	15	Human_STR_1573300	A	0	90595504	94333	0	0	1	94333	0	0	1	654	2	13	109	5292990	0	0	0	59108	0	0	1	0	0	0	1303896	0	0	0
chrX	90605470	90605506	4	9.25	Human_STR_1573301	ATTT	0	90605488	84349	0	0	1	84349	0	0	1	4156	0	13	122	5302974	0	0	0	49124	0	0	1	0	0	0	1293912	0	0	0
chrX	90606181	90606218	4	9.5	Human_STR_1573302	AAAT	0	90606199.5	83637.5	0	0	1	83637.5	0	0	1	3444.5	0	12	123	5303685.5	0	0	0	48412.5	0	0	1	0	0	0	1293200.5	0	0	0
chrX	90608283	90608307	2	12.5	Human_STR_1573303	GT	0	90608295	81542	0	0	1	81542	0	0	1	1349	0	8	129	5305781	0	0	0	46317	0	0	1	0	0	0	1291105	0	0	0
chrX	90612446	90612457	1	12	Human_STR_1573304	A	0	90612451.5	77385.5	0	0	1	77385.5	0	0	1	2210.5	0	4	142	5309937.5	0	0	0	42160.5	0	0	1	0	0	0	1286948.5	0	0	0
chrX	90620040	90620065	4	6.5	Human_STR_1573305	AAAC	0	90620052.5	69784.5	0	0	1	69784.5	0	0	1	875.5	1	6	144	5317538.5	0	0	0	34559.5	0	0	1	0	0	0	1279347.5	0	0	0
chrX	90623929	90623957	3	9.66667	Human_STR_1573306	GTT	0	90623943	65894	0	0	1	65894	0	0	1	570	1	5	143	5321429	0	0	0	30669	0	0	1	0	0	0	1275457	0	0	0
chrX	90628259	90628270	1	12	Human_STR_1573307	A	0	90628264.5	61572.5	0	0	1	61572.5	0	0	1	964.5	1	6	141	5325750.5	0	0	0	26347.5	0	0	1	0	0	0	1271135.5	0	0	0
chrX	90629161	90629180	6	3.33333	Human_STR_1573308	AAAAAT	0	90629170.5	60666.5	0	0	1	60666.5	0	0	1	58.5	1	5	142	5326656.5	0	0	0	25441.5	0	0	1	0	0	0	1270229.5	0	0	0
chrX	90635814	90635825	1	12	Human_STR_1573309	C	0	90635819.5	54017.5	0	0	1	54017.5	0	0	1	1512.5	0	3	141	5333305.5	0	0	0	18792.5	0	0	1	0	0	0	1263580.5	0	0	0
chrX	90636748	90636759	1	12	Human_STR_1573310	A	0	90636753.5	53083.5	0	0	1	53083.5	0	0	1	2446.5	0	2	139	5334239.5	0	0	0	17858.5	0	0	1	0	0	0	1262646.5	0	0	0
chrX	90637211	90637226	1	16	Human_STR_1573311	A	0	90637218.5	52618.5	0	0	1	52618.5	0	0	1	2911.5	0	2	139	5334704.5	0	0	0	17393.5	0	0	1	0	0	0	1262181.5	0	0	0
chrX	90639150	90639163	2	7	Human_STR_1573312	CT	0	90639156.5	50680.5	0	0	1	50680.5	0	0	1	4849.5	0	2	137	5336642.5	0	0	0	15455.5	0	0	1	0	0	0	1260243.5	0	0	0
chrX	90639775	90639793	5	3.8	Human_STR_1573313	AAAAC	0	90639784	50053	0	0	1	50053	0	0	1	5477	0	1	135	5337270	0	0	0	14828	0	0	1	0	0	0	1259616	0	0	0
chrX	90639863	90639881	4	4.75	Human_STR_1573314	AAAT	0	90639872	49965	0	0	1	49965	0	0	1	5565	0	1	135	5337358	0	0	0	14740	0	0	1	0	0	0	1259528	0	0	0
chrX	90640607	90640629	1	23	Human_STR_1573315	A	0	90640618	49219	0	0	1	49219	0	0	1	6311	0	1	135	5338104	0	0	0	13994	0	0	1	0	0	0	1258782	0	0	0
chrX	90641574	90641590	1	17	Human_STR_1573316	A	0	90641582	48255	0	0	1	48255	0	0	1	7275	0	1	135	5339068	0	0	0	13030	0	0	1	0	0	0	1257818	0	0	0
chrX	90641907	90641927	1	21	Human_STR_1573317	A	0	90641917	47920	0	0	1	47920	0	0	1	7610	0	2	133	5339403	0	0	0	12695	0	0	1	0	0	0	1257483	0	0	0
chrX	90645941	90645966	1	26	Human_STR_1573318	A	0	90645953.5	43883.5	0	0	1	43883.5	0	0	1	5743.5	0	1	133	5343439.5	0	0	0	8658.5	0	1	1	0	0	0	1253446.5	0	0	0
chrX	90648040	90648058	3	6.33333	Human_STR_1573319	CCT	0	90648049	41788	0	0	1	41788	0	0	1	3648	0	1	133	5345535	0	0	0	6563	0	1	1	0	0	0	1251351	0	0	0
chrX	90651710	90651727	1	18	Human_STR_1573320	A	0	90651718.5	38118.5	0	0	1	38118.5	0	0	1	21.5	1	5	134	5349204.5	0	0	0	2893.5	0	1	1	0	0	0	1247681.5	0	0	0
chrX	90655864	90655874	1	11	Human_STR_1573321	A	0	90655869	33968	0	0	1	33968	0	0	1	2762	0	6	137	5353355	0	0	0	1257	0	1	1	0	0	0	1243531	0	0	0
chrX	90656134	90656160	4	6.75	Human_STR_1573322	GTTT	0	90656147	33690	0	0	1	33690	0	0	1	2484	0	6	137	5353633	0	0	0	1535	0	1	1	0	0	0	1243253	0	0	0
chrX	90657286	90657304	4	4.75	Human_STR_1573323	AAAC	0	90657295	32542	0	0	1	32542	0	0	1	1336	0	6	137	5354781	0	0	0	2683	0	1	1	0	0	0	1242105	0	0	0
chrX	90658248	90658262	2	7.5	Human_STR_1573324	AC	0	90658255	31582	0	0	1	31582	0	0	1	376	1	6	136	5355741	0	0	0	3643	0	1	1	0	0	0	1241145	0	0	0
chrX	90661651	90661666	1	16	Human_STR_1573325	A	0	90661658.5	28178.5	0	0	1	28178.5	0	0	1	683.5	1	9	136	5359144.5	0	0	0	7046.5	0	1	1	0	0	0	1237741.5	0	0	0
chrX	90662685	90662698	1	14	Human_STR_1573326	T	0	90662691.5	27145.5	0	0	1	27145.5	0	0	1	1716.5	0	9	133	5360177.5	0	0	0	8079.5	0	1	1	0	0	0	1236708.5	0	0	0
chrX	90664395	90664433	1	39	Human_STR_1573327	A	0	90664414	25423	0	0	1	25423	0	0	1	383	1	11	124	5361900	0	0	0	9802	0	1	1	0	0	0	1234986	0	0	0
chrX	90665032	90665046	1	15	Human_STR_1573328	T	0	90665039	24798	0	0	1	24798	0	0	1	242	1	12	122	5362525	0	0	0	10427	0	0	1	0	0	0	1234361	0	0	0
chrX	90668760	90668778	4	4.75	Human_STR_1573329	ATTT	0	90668769	21068	0	0	1	21068	0	0	1	342	2	13	111	5366255	0	0	0	14157	0	0	1	0	0	0	1230631	0	0	0
chrX	90672402	90672420	1	19	Human_STR_1573330	A	0	90672411	17426	0	0	1	17426	0	0	1	555	3	12	110	5369897	0	0	0	17799	0	0	1	0	0	0	1226989	0	0	0
chrX	90672901	90672917	4	4.25	Human_STR_1573331	AAAT	0	90672909	16928	0	0	1	16928	0	0	1	57	2	12	111	5370395	0	0	0	18297	0	0	1	0	0	0	1226491	0	0	0
chrX	90675474	90675496	4	5.75	Human_STR_1573332	AAAT	0	90675485	14352	0	0	1	14352	0	0	1	886	1	12	109	5372971	0	0	0	20873	0	0	1	0	0	0	1223915	0	0	0
chrX	90677861	90677887	1	27	Human_STR_1573333	A	0	90677874	11963	0	0	1	11963	0	0	1	668	2	14	109	5375360	0	0	0	23262	0	0	1	0	0	0	1221526	0	0	0
chrX	90678394	90678426	2	16.5	Human_STR_1573334	AC	0	90678410	11427	0	0	1	11427	0	0	1	132	1	14	109	5375896	0	0	0	23798	0	0	1	0	0	0	1220990	0	0	0
chrX	90680782	90680793	1	12	Human_STR_1573335	T	0	90680787.5	9049.5	0	1	1	9049.5	0	1	1	490.5	2	14	109	5378273.5	0	0	0	26175.5	0	0	1	0	0	0	1218612.5	0	0	0
chrX	90682112	90682123	1	12	Human_STR_1573336	A	0	90682117.5	7719.5	0	1	1	7719.5	0	1	1	839.5	2	13	106	5379603.5	0	0	0	27505.5	0	0	1	0	0	0	1217282.5	0	0	0
chrX	90683295	90683326	2	16	Human_STR_1573337	AT	0	90683310.5	6526.5	0	1	1	6526.5	0	1	1	246.5	1	11	106	5380796.5	0	0	0	28698.5	0	0	1	0	0	0	1216089.5	0	0	0
chrX	90684630	90684658	6	4.83333	Human_STR_1573338	CTTTTT	0	90684644	5193	0	1	1	5193	0	1	1	1089	0	12	105	5382130	0	0	0	30032	0	0	1	0	0	0	1214756	0	0	0
chrX	90687277	90687292	1	16	Human_STR_1573339	T	0	90687284.5	2552.5	0	1	1	2552.5	0	1	1	449.5	1	13	100	5384770.5	0	0	0	32672.5	0	0	1	0	0	0	1212115.5	0	0	0
chrX	90688445	90688456	1	12	Human_STR_1573340	A	0	90688450.5	1386.5	0	1	1	1386.5	0	1	1	97.5	3	16	100	5385936.5	0	0	0	33838.5	0	0	1	0	0	0	1210949.5	0	0	0
chrX	90689488	90689574	2	43.5	Human_STR_1573341	CT	0	90689531	306	1	1	1	306	1	1	1	542	2	16	101	5387017	0	0	0	34919	0	0	1	0	0	0	1209869	0	0	0
chrX	90689950	90689966	4	4.25	Human_STR_1573342	CTGT	0	90689958	121	1	1	1	0	1	1	1	115	1	15	101	5387444	0	0	0	35346	0	0	1	0	0	0	1209442	0	0	0
chrX	90692851	90692862	1	12	Human_STR_1573343	A	0	90692856.5	3019.5	0	1	1	0	1	1	1	1043.5	0	19	101	5390342.5	0	0	0	38244.5	0	0	1	0	0	0	1206543.5	0	0	0
chrX	90702081	90702092	2	6	Human_STR_1573344	GT	0	90702086.5	12249.5	0	0	1	8503.5	0	1	1	251.5	2	38	90	5399572.5	0	0	0	47474.5	0	0	1	0	0	0	1197313.5	0	0	0
chrX	90702677	90702693	5	3.4	Human_STR_1573345	ATTCT	0	90702685	12848	0	0	1	9102	0	1	1	264	5	38	90	5400171	0	0	0	48073	0	0	1	0	0	0	1196715	0	0	0
chrX	90704303	90704337	4	8.75	Human_STR_1573346	AAAT	0	90704320	14483	0	0	1	10737	0	0	1	721	4	39	90	5401806	0	0	0	49708	0	0	2	0	0	0	1195080	0	0	0
chrX	90708766	90708778	2	6.5	Human_STR_1573347	AT	0	90708772	18935	0	0	1	15189	0	0	1	107	5	34	90	5406258	0	0	0	54160	0	0	2	0	0	0	1190628	0	0	0
chrX	90713008	90713018	1	11	Human_STR_1573348	A	0	90713013	23176	0	0	1	19430	0	0	1	174	2	29	90	5410499	0	0	0	58401	0	0	3	0	0	0	1186387	0	0	0
chrX	90715831	90715845	4	3.75	Human_STR_1573349	AAAC	0	90715838	26001	0	0	1	22255	0	0	1	479	1	26	90	5413324	0	0	0	61226	0	0	3	0	0	0	1183562	0	0	0
chrX	90716018	90716034	1	17	Human_STR_1573350	A	0	90716026	26189	0	0	1	22443	0	0	1	291	1	25	90	5413512	0	0	0	61414	0	0	3	0	0	0	1183374	0	0	0
chrX	90717297	90717311	4	3.75	Human_STR_1573351	AAAT	0	90717304	27467	0	0	1	23721	0	0	1	987	1	24	90	5414790	0	0	0	62692	0	0	3	0	0	0	1182096	0	0	0
chrX	90719049	90719063	1	15	Human_STR_1573352	A	0	90719056	29219	0	0	1	25473	0	0	1	2376	0	19	89	5416542	0	0	0	64444	0	0	3	0	0	0	1180344	0	0	0
chrX	90722056	90722071	2	8	Human_STR_1573353	AT	0	90722063.5	32226.5	0	0	1	28480.5	0	0	1	631.5	1	10	89	5419549.5	0	0	0	67451.5	0	0	3	0	0	0	1177336.5	0	0	0
chrX	90728141	90728160	1	20	Human_STR_1573354	A	0	90728150.5	38313.5	0	0	1	34567.5	0	0	1	375.5	1	9	87	5425636.5	0	0	0	73538.5	0	0	3	0	0	0	1171249.5	0	0	0
chrX	90728618	90728635	4	4.5	Human_STR_1573355	AAAC	0	90728626.5	38789.5	0	0	1	35043.5	0	0	1	100.5	2	9	87	5426112.5	0	0	0	74014.5	0	0	3	0	0	0	1170773.5	0	0	0
chrX	90729774	90729790	5	3.4	Human_STR_1573356	AAAAT	0	90729782	39945	0	0	1	36199	0	0	1	23	3	9	86	5427268	0	0	0	73895	0	0	3	0	0	0	1169618	0	0	0
chrX	90729970	90729982	1	13	Human_STR_1573357	T	0	90729976	40139	0	0	1	36393	0	0	1	147	3	9	86	5427462	0	0	0	73701	0	0	3	0	0	0	1169424	0	0	0
chrX	90730381	90730393	2	6.5	Human_STR_1573358	AT	0	90730387	40550	0	0	1	36804	0	0	1	558	3	9	86	5427873	0	0	0	73290	0	0	3	0	0	0	1169013	0	0	0
chrX	90732157	90732169	1	13	Human_STR_1573359	T	0	90732163	42326	0	0	1	38580	0	0	1	513	1	8	86	5429649	0	0	0	71514	0	0	3	0	0	0	1167237	0	0	0
chrX	90733060	90733093	1	34	Human_STR_1573360	A	0	90733076.5	43239.5	0	0	1	39493.5	0	0	1	153.5	1	8	86	5430562.5	0	0	0	70600.5	0	0	3	0	0	0	1166323.5	0	0	0
chrX	90736068	90736088	1	21	Human_STR_1573361	T	0	90736078	46241	0	0	1	42495	0	0	1	1982	0	8	86	5433564	0	0	0	67599	0	0	3	0	0	0	1163322	0	0	0
chrX	90742845	90742862	1	18	Human_STR_1573362	A	0	90742853.5	53016.5	0	0	1	49270.5	0	0	1	1125.5	0	6	86	5440339.5	0	0	0	60823.5	0	0	3	0	0	0	1156546.5	0	0	0
chrX	90743367	90743390	2	12	Human_STR_1573363	GT	0	90743378.5	53541.5	0	0	1	49795.5	0	0	1	600.5	1	7	86	5440864.5	0	0	0	60298.5	0	0	3	0	0	0	1156021.5	0	0	0
chrX	90758386	90758412	4	6.75	Human_STR_1573364	AAAC	0	90758399	68562	0	0	1	64816	0	0	1	5024	0	4	94	5455885	0	0	0	45278	0	0	2	0	0	0	1141001	0	0	0
chrX	90759206	90759222	2	8.5	Human_STR_1573365	AC	0	90759214	69377	0	0	1	65631	0	0	1	5839	0	3	93	5456700	0	0	0	44463	0	0	2	0	0	0	1140186	0	0	0
chrX	90760107	90760120	1	14	Human_STR_1573366	A	0	90760113.5	70276.5	0	0	1	66530.5	0	0	1	6738.5	0	3	92	5457599.5	0	0	0	43563.5	0	0	2	0	0	0	1139286.5	0	0	0
chrX	90760890	90760957	2	34	Human_STR_1573367	AT	0	90760923.5	71086.5	0	0	1	67340.5	0	0	1	7548.5	0	4	92	5458409.5	0	0	0	42753.5	0	0	2	0	0	0	1138476.5	0	0	0
chrX	90761768	90761779	1	12	Human_STR_1573368	A	0	90761773.5	71936.5	0	0	1	68190.5	0	0	1	8398.5	0	4	91	5459259.5	0	0	0	41903.5	0	0	2	0	0	0	1137626.5	0	0	0
chrX	90764209	90764221	1	13	Human_STR_1573369	A	0	90764215	74378	0	0	1	70632	0	0	1	6248	0	2	91	5461701	0	0	0	39462	0	0	2	0	0	0	1135185	0	0	0
chrX	90773697	90773746	4	12.5	Human_STR_1573370	ATTT	0	90773721.5	83884.5	0	0	1	80138.5	0	0	1	1216.5	0	2	85	5471207.5	0	0	0	29955.5	0	0	2	0	0	0	1125678.5	0	0	0
chrX	90775868	90775898	2	15.5	Human_STR_1573371	GT	0	90775883	86046	0	0	1	82300	0	0	1	3378	0	2	85	5473369	0	0	0	27794	0	0	2	0	0	0	1123517	0	0	0
chrX	90776447	90776489	5	8.6	Human_STR_1573372	GTTTT	0	90776468	86631	0	0	1	82885	0	0	1	3963	0	2	85	5473954	0	0	0	27209	0	0	2	0	0	0	1122932	0	0	0
chrX	90779548	90779561	2	7	Human_STR_1573373	GT	0	90779554.5	89717.5	0	0	1	85971.5	0	0	1	7049.5	0	3	84	5477040.5	0	0	0	24122.5	0	0	2	0	0	0	1119845.5	0	0	0
chrX	90780247	90780272	5	5.2	Human_STR_1573374	AAAAC	0	90780259.5	90422.5	0	0	1	86676.5	0	0	1	7754.5	0	3	83	5477745.5	0	0	0	23417.5	0	0	2	0	0	0	1119140.5	0	0	0
chrX	90785520	90785530	1	11	Human_STR_1573375	T	0	90785525	95688	0	0	1	91942	0	0	1	3354	0	1	81	5483011	0	0	0	18152	0	0	2	0	0	0	1113875	0	0	0
chrX	90786106	90786116	1	11	Human_STR_1573376	T	0	90786111	96274	0	0	1	92528	0	0	1	2768	0	1	80	5483597	0	0	0	17566	0	0	2	0	0	0	1113289	0	0	0
chrX	90788737	90788765	4	7.25	Human_STR_1573377	GTTT	0	90788751	98914	0	0	1	95168	0	0	1	128	1	1	78	5486237	0	0	0	14926	0	0	2	0	0	0	1110649	0	0	0
chrX	90790139	90790154	1	16	Human_STR_1573378	T	0	90790146.5	100309.5	0	0	0	96563.5	0	0	1	1267.5	0	1	76	5487632.5	0	0	0	13530.5	0	0	2	0	0	0	1109253.5	0	0	0
chrX	90795462	90795472	1	11	Human_STR_1573379	A	0	90795467	105630	0	0	0	101884	0	0	0	6588	0	1	76	5492953	0	0	0	8210	0	1	2	0	0	0	1103933	0	0	0
chrX	90795903	90795973	2	35.5	Human_STR_1573380	AT	0	90795938	106101	0	0	0	102355	0	0	0	7059	0	1	75	5493424	0	0	0	7739	0	1	2	0	0	0	1103462	0	0	0
chrX	90796543	90796556	1	14	Human_STR_1573381	A	0	90796549.5	106712.5	0	0	0	102966.5	0	0	0	7670.5	0	1	75	5494035.5	0	0	0	7127.5	0	1	2	0	0	0	1102850.5	0	0	0
chrX	90800277	90800288	1	12	Human_STR_1573382	A	0	90800282.5	110445.5	0	0	0	106699.5	0	0	0	11403.5	0	0	71	5497768.5	0	0	0	3394.5	0	1	2	0	0	0	1099117.5	0	0	0
chrX	90800382	90800409	1	28	Human_STR_1573383	A	0	90800395.5	110558.5	0	0	0	106812.5	0	0	0	11303.5	0	0	71	5497881.5	0	0	0	3281.5	0	1	2	0	0	0	1099004.5	0	0	0
chrX	90803717	90803732	2	8	Human_STR_1573384	AT	0	90803724.5	113887.5	0	0	0	110141.5	0	0	0	7974.5	0	2	63	5501210.5	0	0	0	47.5	1	2	2	0	0	0	1095675.5	0	0	0
chrX	90804345	90804365	1	21	Human_STR_1573385	T	0	90804355	114518	0	0	0	110772	0	0	0	7344	0	2	63	5501841	0	0	0	678	1	2	2	0	0	0	1095045	0	0	0
chrX	90808922	90808944	1	23	Human_STR_1573386	A	0	90808933	119096	0	0	0	115350	0	0	0	2766	0	2	54	5506419	0	0	0	3784	0	2	2	0	0	0	1090467	0	0	0
chrX	90814976	90814989	1	14	Human_STR_1573387	T	0	90814982.5	125145.5	0	0	0	121399.5	0	0	0	2265.5	0	3	39	5512468.5	0	0	0	2265.5	0	1	2	0	0	0	1084417.5	0	0	0
chrX	90817010	90817022	1	13	Human_STR_1573388	A	0	90817016	127179	0	0	0	123433	0	0	0	3252	0	3	38	5514502	0	0	0	4299	0	1	2	0	0	0	1082384	0	0	0
chrX	90820814	90820825	1	12	Human_STR_1573389	T	0	90820819.5	130982.5	0	0	0	127236.5	0	0	0	551.5	1	3	38	5518305.5	0	0	0	8102.5	0	1	2	0	0	0	1078580.5	0	0	0
chrX	90823770	90823783	1	14	Human_STR_1573390	T	0	90823776.5	133939.5	0	0	0	130193.5	0	0	0	3508.5	0	1	36	5521262.5	0	0	0	11059.5	0	0	2	0	0	0	1075623.5	0	0	0
chrX	90824685	90824696	1	12	Human_STR_1573391	A	0	90824690.5	134853.5	0	0	0	131107.5	0	0	0	4422.5	0	2	36	5522176.5	0	0	0	11973.5	0	0	2	0	0	0	1074709.5	0	0	0
chrX	90825281	90825307	6	4.5	Human_STR_1573392	GTTTTT	0	90825294	135457	0	0	0	131711	0	0	0	5026	0	2	36	5522780	0	0	0	12577	0	0	2	0	0	0	1074106	0	0	0
chrX	90826558	90826568	1	11	Human_STR_1573393	T	0	90826563	136726	0	0	0	132980	0	0	0	6295	0	2	36	5524049	0	0	0	13846	0	0	2	0	0	0	1072837	0	0	0
chrX	90830055	90830069	4	3.75	Human_STR_1573394	ATTT	0	90830062	140225	0	0	0	136479	0	0	0	4297	0	2	33	5527548	0	0	0	17345	0	0	2	0	0	0	1069338	0	0	0
chrX	90832288	90832325	1	38	Human_STR_1573395	A	0	90832306.5	142469.5	0	0	0	138723.5	0	0	0	2052.5	0	1	32	5529792.5	0	0	0	19589.5	0	0	2	0	0	0	1067093.5	0	0	0
chrX	90833474	90833518	5	9	Human_STR_1573396	AAAAT	0	90833496	143659	0	0	0	139913	0	0	0	863	1	1	31	5530982	0	0	0	20779	0	0	2	0	0	0	1065904	0	0	0
chrX	90839108	90839125	1	18	Human_STR_1573397	A	0	90839116.5	149279.5	0	0	0	145533.5	0	0	0	4757.5	0	3	30	5536602.5	0	0	0	26399.5	0	0	2	0	0	0	1060283.5	0	0	0
chrX	90843196	90843207	1	12	Human_STR_1573398	A	0	90843201.5	153364.5	0	0	0	149618.5	0	0	0	2943.5	0	4	30	5540687.5	0	0	0	30484.5	0	0	2	0	0	0	1056198.5	0	0	0
chrX	90844322	90844336	4	3.75	Human_STR_1573399	AAAT	0	90844329	154492	0	0	0	150746	0	0	0	1816	0	5	29	5541815	0	0	0	31612	0	0	2	0	0	0	1055071	0	0	0
chrX	90846995	90847023	4	7.25	Human_STR_1573400	AAAT	0	90847009	157172	0	0	0	153426	0	0	0	864	1	7	31	5544495	0	0	0	34292	0	0	2	0	0	0	1052391	0	0	0
chrX	90848589	90848621	2	16.5	Human_STR_1573401	GT	0	90848605	158768	0	0	0	155022	0	0	0	381	1	9	29	5546091	0	0	0	35888	0	0	2	0	0	0	1050795	0	0	0
chrX	90849104	90849118	1	15	Human_STR_1573402	T	0	90849111	159274	0	0	0	155528	0	0	0	125	1	9	29	5546597	0	0	0	36394	0	0	2	0	0	0	1050289	0	0	0
chrX	90853213	90853228	1	16	Human_STR_1573403	A	0	90853220.5	163383.5	0	0	0	159637.5	0	0	0	687.5	1	10	28	5550706.5	0	0	0	40503.5	0	0	2	0	0	0	1046179.5	0	0	0
chrX	90859633	90859657	2	12.5	Human_STR_1573404	AG	0	90859645	169808	0	0	0	166062	0	0	0	151	1	9	29	5557131	0	0	0	46928	0	0	2	0	0	0	1039755	0	0	0
chrX	90860221	90860231	1	11	Human_STR_1573405	A	0	90860226	170389	0	0	0	166643	0	0	0	732	1	9	29	5557712	0	0	0	47509	0	0	2	0	0	0	1039174	0	0	0
chrX	90863699	90863709	1	11	Human_STR_1573406	A	0	90863704	170669	0	0	0	170121	0	0	0	1141	0	8	29	5561190	0	0	0	50987	0	0	2	0	0	0	1035696	0	0	0
chrX	90871283	90871303	2	10.5	Human_STR_1573407	GT	0	90871293	163080	0	0	0	163080	0	0	0	4168	0	3	30	5568779	0	0	0	58576	0	0	2	0	0	0	1028107	0	0	0
chrX	90872848	90872876	4	7.25	Human_STR_1573408	ATTT	0	90872862	161511	0	0	0	161511	0	0	0	2599	0	3	32	5570348	0	0	0	60145	0	0	2	0	0	0	1026538	0	0	0
chrX	90876700	90876713	1	14	Human_STR_1573409	T	0	90876706.5	157666.5	0	0	0	157666.5	0	0	0	854.5	1	2	34	5574192.5	0	0	0	63989.5	0	0	2	0	0	0	1022693.5	0	0	0
chrX	90880657	90880712	2	28	Human_STR_1573410	CT/AT	0	90880684.5	153688.5	0	0	0	153688.5	0	0	0	3123.5	0	2	35	5578170.5	0	0	0	67967.5	0	0	2	0	0	0	1018715.5	0	0	0
chrX	90880993	90881017	1	25	Human_STR_1573411	T	0	90881005	153368	0	0	0	153368	0	0	0	3444	0	2	35	5578491	0	0	0	68288	0	0	2	0	0	0	1018395	0	0	0
chrX	90888247	90888262	1	16	Human_STR_1573412	A	0	90888254.5	146118.5	0	0	0	146118.5	0	0	0	6751.5	0	3	37	5585740.5	0	0	0	75537.5	0	0	2	0	0	0	1011145.5	0	0	0
chrX	90888286	90888324	1	39	Human_STR_1573413	A	0	90888305	146068	0	0	0	146068	0	0	0	6701	0	3	37	5585791	0	0	0	75588	0	0	2	0	0	0	1011095	0	0	0
chrX	90889939	90889954	2	8	Human_STR_1573414	GT	0	90889946.5	144426.5	0	0	0	144426.5	0	0	0	5059.5	0	3	37	5587432.5	0	0	0	77229.5	0	0	2	0	0	0	1009453.5	0	0	0
chrX	90890212	90890233	2	11	Human_STR_1573415	AT	0	90890222.5	144150.5	0	0	0	144150.5	0	0	0	4783.5	0	3	37	5587708.5	0	0	0	77505.5	0	0	2	0	0	0	1009177.5	0	0	0
chrX	90894016	90894056	2	20.5	Human_STR_1573416	AC	0	90894036	140337	0	0	0	140337	0	0	0	970	1	3	38	5591522	0	0	0	81319	0	0	2	0	0	0	1005364	0	0	0
chrX	90899801	90899830	2	15	Human_STR_1573417	GT	0	90899815.5	134557.5	0	0	0	134557.5	0	0	0	3085.5	0	3	40	5597301.5	0	0	0	87098.5	0	0	2	0	0	0	999584.5	0	0	0
chrX	90904376	90904404	1	29	Human_STR_1573418	T	0	90904390	129983	0	0	0	129983	0	0	0	7660	0	3	42	5601876	0	0	0	91673	0	0	1	0	0	0	995010	0	0	0
chrX	90905998	90906020	4	5.75	Human_STR_1573419	GTTT	0	90906009	128364	0	0	0	128364	0	0	0	9279	0	1	43	5603495	0	0	0	93292	0	0	1	0	0	0	993391	0	0	0
chrX	90910603	90910618	4	4	Human_STR_1573420	AAAT	0	90910610.5	123762.5	0	0	0	123762.5	0	0	0	13880.5	0	0	45	5608096.5	0	0	0	97893.5	0	0	1	0	0	0	988789.5	0	0	0
chrX	90911352	90911369	3	6	Human_STR_1573421	AAT	0	90911360.5	123012.5	0	0	0	123012.5	0	0	0	14630.5	0	0	45	5608846.5	0	0	0	98643.5	0	0	1	0	0	0	988039.5	0	0	0
chrX	90915045	90915056	1	12	Human_STR_1573422	T	0	90915050.5	119322.5	0	0	0	119322.5	0	0	0	12935.5	0	0	44	5612536.5	0	0	0	102333.5	0	0	0	0	0	0	984349.5	0	0	0
chrX	90916194	90916209	4	4	Human_STR_1573423	ATTC	0	90916201.5	118171.5	0	0	0	118171.5	0	0	0	11784.5	0	0	45	5613687.5	0	0	0	103484.5	0	0	0	0	0	0	983198.5	0	0	0
chrX	90920926	90920953	1	28	Human_STR_1573424	T	0	90920939.5	113433.5	0	0	0	113433.5	0	0	0	7046.5	0	1	44	5618425.5	0	0	0	108222.5	0	0	0	0	0	0	978460.5	0	0	0
chrX	90923734	90923753	1	20	Human_STR_1573425	A	0	90923743.5	110629.5	0	0	0	110629.5	0	0	0	4242.5	0	1	45	5621229.5	0	0	0	111026.5	0	0	0	0	0	0	975656.5	0	0	0
chrX	90923946	90923961	1	16	Human_STR_1573426	T	0	90923953.5	110419.5	0	0	0	110419.5	0	0	0	4032.5	0	1	45	5621439.5	0	0	0	111236.5	0	0	0	0	0	0	975446.5	0	0	0
chrX	90924390	90924424	2	17.5	Human_STR_1573427	AC	0	90924407	109966	0	0	0	109966	0	0	0	3579	0	1	45	5621893	0	0	0	111690	0	0	0	0	0	0	974993	0	0	0
chrX	90925774	90925786	1	13	Human_STR_1573428	A	0	90925780	108593	0	0	0	108593	0	0	0	2206	0	1	45	5623266	0	0	0	113063	0	0	0	0	0	0	973620	0	0	0
chrX	90925937	90925972	1	36	Human_STR_1573429	A	0	90925954.5	108418.5	0	0	0	108418.5	0	0	0	2031.5	0	1	45	5623440.5	0	0	0	113237.5	0	0	0	0	0	0	973445.5	0	0	0
chrX	90927345	90927355	1	11	Human_STR_1573430	T	0	90927350	107023	0	0	0	107023	0	0	0	636	1	1	45	5624836	0	0	0	114633	0	0	0	0	0	0	972050	0	0	0
chrX	90928937	90928962	4	6.5	Human_STR_1573431	ATTT	0	90928949.5	105423.5	0	0	0	105423.5	0	0	0	963.5	1	1	45	5626435.5	0	0	0	116232.5	0	0	0	0	0	0	970450.5	0	0	0
chrX	90938405	90938416	1	12	Human_STR_1573432	A	0	90938410.5	95962.5	0	0	1	95962.5	0	0	1	7239.5	0	2	48	5635896.5	0	0	0	125693.5	0	0	0	0	0	0	960989.5	0	0	0
chrX	90939011	90939153	5	28.6	Human_STR_1573433	AATTT	0	90939082	95291	0	0	1	95291	0	0	1	6568	0	2	48	5636568	0	0	0	126365	0	0	0	0	0	0	960318	0	0	0
chrX	90941892	90941905	1	14	Human_STR_1573434	T	0	90941898.5	92474.5	0	0	1	92474.5	0	0	1	3751.5	0	2	49	5639384.5	0	0	0	129181.5	0	0	0	0	0	0	957501.5	0	0	0
chrX	90942757	90942770	1	14	Human_STR_1573435	T	0	90942763.5	91609.5	0	0	1	91609.5	0	0	1	2886.5	0	2	49	5640249.5	0	0	0	130046.5	0	0	0	0	0	0	956636.5	0	0	0
chrX	90943977	90944005	2	14.5	Human_STR_1573436	AG	0	90943991	90382	0	0	1	90382	0	0	1	1659	0	2	49	5641477	0	0	0	131274	0	0	0	0	0	0	955409	0	0	0
chrX	90947714	90947729	2	8	Human_STR_1573437	AC	0	90947721.5	86651.5	0	0	1	86651.5	0	0	1	1330.5	0	3	48	5645207.5	0	0	0	135004.5	0	0	0	0	0	0	951678.5	0	0	0
chrX	90948877	90948899	1	23	Human_STR_1573438	A	0	90948888	85485	0	0	1	85485	0	0	1	2497	0	4	49	5646374	0	0	0	136171	0	0	0	0	0	0	950512	0	0	0
chrX	90950823	90950838	1	16	Human_STR_1573439	T	0	90950830.5	83542.5	0	0	1	83542.5	0	0	1	3791.5	0	5	48	5648316.5	0	0	0	138113.5	0	0	0	0	0	0	948569.5	0	0	0
chrX	90951472	90951483	1	12	Human_STR_1573440	T	0	90951477.5	82895.5	0	0	1	82895.5	0	0	1	3144.5	0	5	48	5648963.5	0	0	0	138760.5	0	0	0	0	0	0	947922.5	0	0	0
chrX	90955407	90955420	1	14	Human_STR_1573441	A	0	90955413.5	78959.5	0	0	1	78959.5	0	0	1	791.5	1	5	45	5652899.5	0	0	0	142696.5	0	0	0	0	0	0	943986.5	0	0	0
chrX	90955629	90955646	6	3	Human_STR_1573442	AATTTT	0	90955637.5	78735.5	0	0	1	78735.5	0	0	1	1015.5	0	5	45	5653123.5	0	0	0	142920.5	0	0	0	0	0	0	943762.5	0	0	0
chrX	90955658	90955674	1	17	Human_STR_1573443	T	0	90955666	78707	0	0	1	78707	0	0	1	1044	0	4	45	5653152	0	0	0	142949	0	0	0	0	0	0	943734	0	0	0
chrX	90960463	90960478	1	16	Human_STR_1573444	A	0	90960470.5	73902.5	0	0	1	73902.5	0	0	1	1294.5	0	5	42	5657956.5	0	0	0	147753.5	0	0	0	0	0	0	938929.5	0	0	0
chrX	90961514	90961548	2	17.5	Human_STR_1573445	CT	0	90961531	72842	0	0	1	72842	0	0	1	2355	0	7	42	5659017	0	0	0	148814	0	0	0	0	0	0	937869	0	0	0
chrX	90962348	90962379	5	6.4	Human_STR_1573446	AAAAT	0	90962363.5	72009.5	0	0	1	72009.5	0	0	1	3187.5	0	8	43	5659849.5	0	0	0	149646.5	0	0	0	0	0	0	937036.5	0	0	0
chrX	90968531	90968562	2	16	Human_STR_1573447	AT	0	90968546.5	65826.5	0	0	1	65826.5	0	0	1	1271.5	0	10	44	5666032.5	0	0	0	155829.5	0	0	0	0	0	0	930853.5	0	0	0
chrX	90970235	90970254	1	20	Human_STR_1573448	T	0	90970244.5	64128.5	0	0	1	64128.5	0	0	1	1210.5	0	8	44	5667730.5	0	0	0	157527.5	0	0	0	0	0	0	929155.5	0	0	0
chrX	90975060	90975124	3	21.6667	Human_STR_1573449	AAC/ACT	0	90975092	59281	0	0	1	59281	0	0	1	1220	0	10	44	5672578	0	0	0	162375	0	0	0	0	0	0	924308	0	0	0
chrX	90977912	90977927	1	16	Human_STR_1573450	A	0	90977919.5	56453.5	0	0	1	56453.5	0	0	1	407.5	1	8	42	5675405.5	0	0	0	165202.5	0	0	0	0	0	0	921480.5	0	0	0
chrX	90981341	90981363	2	11.5	Human_STR_1573451	AG	0	90981352	53021	0	0	1	53021	0	0	1	116	1	9	42	5678838	0	0	0	168635	0	0	0	0	0	0	918048	0	0	0
chrX	90982148	90982163	2	8	Human_STR_1573452	AT	0	90982155.5	52217.5	0	0	1	52217.5	0	0	1	919.5	1	6	42	5679641.5	0	0	0	169438.5	0	0	0	0	0	0	917244.5	0	0	0
chrX	90985466	90985477	1	12	Human_STR_1573453	T	0	90985471.5	48901.5	0	0	1	48901.5	0	0	1	1176.5	0	6	43	5682957.5	0	0	0	172754.5	0	0	0	0	0	0	913928.5	0	0	0
chrX	90989384	90989404	5	4.2	Human_STR_1573454	ATATT	0	90989394	44979	0	0	1	44979	0	0	1	930	1	6	43	5686880	0	0	0	176677	0	0	0	0	0	0	910006	0	0	0
chrX	90989588	90989608	1	21	Human_STR_1573455	T	0	90989598	44775	0	0	1	44775	0	0	1	1134	0	6	43	5687084	0	0	0	176881	0	0	0	0	0	0	909802	0	0	0
chrX	90989758	90989775	1	18	Human_STR_1573456	T	0	90989766.5	44606.5	0	0	1	44606.5	0	0	1	1302.5	0	6	43	5687252.5	0	0	0	177049.5	0	0	0	0	0	0	909633.5	0	0	0
chrX	90990009	90990024	1	16	Human_STR_1573457	T	0	90990016.5	44356.5	0	0	1	44356.5	0	0	1	1552.5	0	6	43	5687502.5	0	0	0	177299.5	0	0	0	0	0	0	909383.5	0	0	0
chrX	90990064	90990118	5	11	Human_STR_1573458	CTTTT	0	90990091	44282	0	0	1	44282	0	0	1	1627	0	6	43	5687577	0	0	0	177374	0	0	0	0	0	0	909309	0	0	0
chrX	90991672	90991704	5	6.6	Human_STR_1573459	CTTTT	0	90991688	42685	0	0	1	42685	0	0	1	626	1	5	43	5689174	0	0	0	178971	0	0	0	0	0	0	907712	0	0	0
chrX	90992225	90992243	4	4.75	Human_STR_1573460	ATTT	0	90992234	42139	0	0	1	42139	0	0	1	80	1	6	43	5689720	0	0	0	179517	0	0	0	0	0	0	907166	0	0	0
chrX	90996925	90996935	1	11	Human_STR_1573461	T	0	90996930	37443	0	0	1	37443	0	0	1	1830	0	8	40	5694416	0	0	0	184213	0	0	0	0	0	0	902470	0	0	0
chrX	90999286	90999297	1	12	Human_STR_1573462	T	0	90999291.5	35081.5	0	0	1	35081.5	0	0	1	531.5	1	8	40	5696777.5	0	0	0	186574.5	0	0	0	0	0	0	900108.5	0	0	0
chrX	91000746	91000764	1	19	Human_STR_1573463	A	0	91000755	33618	0	0	1	33618	0	0	1	1443	0	8	40	5698241	0	0	0	188038	0	0	0	0	0	0	898645	0	0	0
chrX	91004538	91004583	2	23	Human_STR_1573464	AG	0	91004560.5	29812.5	0	0	1	29812.5	0	0	1	268.5	2	8	41	5702046.5	0	0	0	191843.5	0	0	0	0	0	0	894839.5	0	0	0
chrX	91005519	91005538	1	20	Human_STR_1573465	T	0	91005528.5	28844.5	0	0	1	28844.5	0	0	1	549.5	2	7	41	5703014.5	0	0	0	192811.5	0	0	0	0	0	0	893871.5	0	0	0
chrX	91013821	91013847	1	27	Human_STR_1573466	A	0	91013834	20539	0	0	1	20539	0	0	1	228	1	7	41	5711320	0	0	0	201117	0	0	0	0	0	0	885566	0	0	0
chrX	91014740	91014762	2	11.5	Human_STR_1573467	AT	0	91014751	19622	0	0	1	19622	0	0	1	689	1	6	41	5712237	0	0	0	202034	0	0	0	0	0	0	884649	0	0	0
chrX	91015149	91015171	5	4.6	Human_STR_1573468	GTTTT	0	91015160	19213	0	0	1	19213	0	0	1	1013	0	5	41	5712646	0	0	0	202443	0	0	0	0	0	0	884240	0	0	0
chrX	91019251	91019275	2	12.5	Human_STR_1573469	AT	0	91019263	15110	0	0	1	15110	0	0	1	3090	0	3	41	5716749	0	0	0	206546	0	0	0	0	0	0	880137	0	0	0
chrX	91024746	91024779	6	5.66667	Human_STR_1573470	ATATCT	0	91024762.5	9610.5	0	1	1	9610.5	0	1	1	1289.5	0	6	41	5722248.5	0	0	0	212045.5	0	0	0	0	0	0	874637.5	0	0	0
chrX	91026465	91026483	3	6.33333	Human_STR_1573471	CCT	0	91026474	7899	0	1	1	7899	0	1	1	2963	0	5	41	5723960	0	0	0	213757	0	0	0	0	0	0	872926	0	0	0
chrX	91029944	91029973	5	6	Human_STR_1573472	ATATT	0	91029958.5	4414.5	0	1	1	4414.5	0	1	1	56.5	3	5	41	5727444.5	0	0	0	217241.5	0	0	0	0	0	0	869441.5	0	0	0
chrX	91030274	91030309	2	18	Human_STR_1573473	GT	0	91030291.5	4081.5	0	1	1	4081.5	0	1	1	276.5	3	5	41	5727777.5	0	0	0	217574.5	0	0	0	0	0	0	869108.5	0	0	0
chrX	91033589	91033630	2	21	Human_STR_1573474	AC	0	91033609.5	763.5	1	1	1	763.5	1	1	1	1202.5	0	5	41	5731095.5	0	0	0	220892.5	0	0	0	0	0	0	865790.5	0	0	0
chrX	91035536	91035554	4	4.75	Human_STR_1573475	AAAT	0	91035545	1172	0	1	1	0	1	1	1	3138	0	5	41	5733031	0	0	0	222828	0	0	0	0	0	0	863855	0	0	0
chrX	91036648	91036684	2	18.5	Human_STR_1573476	GT	0	91036666	2293	0	1	1	0	1	1	1	3963	0	5	41	5734152	0	0	0	223949	0	0	0	0	0	0	862734	0	0	0
chrX	91038479	91038489	1	11	Human_STR_1573477	T	0	91038484	4111	0	1	1	0	1	1	1	2145	0	6	41	5735970	0	0	0	225767	0	0	0	0	0	0	860916	0	0	0
chrX	91042838	91042854	3	5.66667	Human_STR_1573478	AAC	0	91042846	8473	0	1	1	0	1	1	1	2217	0	2	41	5740332	0	0	0	230129	0	0	0	0	0	0	856554	0	0	0
chrX	91044200	91044246	1	47	Human_STR_1573479	A	0	91044223	9850	0	1	1	0	1	1	1	3594	0	3	41	5741709	0	0	0	231506	0	0	0	0	0	0	855177	0	0	0
chrX	91046683	91046695	1	13	Human_STR_1573480	T	0	91046689	12316	0	0	1	0	1	1	1	1734	0	3	39	5744175	0	0	0	233972	0	0	0	0	0	0	852711	0	0	0
chrX	91046857	91046878	1	22	Human_STR_1573481	T	0	91046867.5	12494.5	0	0	1	0	1	1	1	1555.5	0	3	39	5744353.5	0	0	0	234150.5	0	0	0	0	0	0	852532.5	0	0	0
chrX	91053588	91053602	1	15	Human_STR_1573482	A	0	91053595	19222	0	0	1	0	1	1	1	248	1	4	39	5751081	0	0	0	240878	0	0	0	0	0	0	845805	0	0	0
chrX	91056179	91056197	1	19	Human_STR_1573483	A	0	91056188	21815	0	0	1	0	1	1	1	747	1	5	39	5753674	0	0	0	243471	0	0	0	0	0	0	843212	0	0	0
chrX	91060660	91060670	1	11	Human_STR_1573484	T	0	91060665	26292	0	0	1	0	1	1	1	1235	0	5	39	5758151	0	0	0	247948	0	0	0	0	0	0	838735	0	0	0
chrX	91062176	91062198	1	23	Human_STR_1573485	A	0	91062187	27814	0	0	1	0	1	1	1	287	1	5	41	5759673	0	0	0	249470	0	0	0	0	0	0	837213	0	0	0
chrX	91062456	91062498	2	21.5	Human_STR_1573486	GT/AG	0	91062477	28104	0	0	1	0	1	1	1	577	1	5	42	5759963	0	0	0	249760	0	0	0	0	0	0	836923	0	0	0
chrX	91063497	91063508	1	12	Human_STR_1573487	A	0	91063502.5	29129.5	0	0	1	0	1	1	1	303.5	1	5	43	5760988.5	0	0	0	250785.5	0	0	0	0	0	0	835897.5	0	0	0
chrX	91064491	91064510	4	5	Human_STR_1573488	ATGG	0	91064500.5	30127.5	0	0	1	0	1	1	1	694.5	1	4	43	5761986.5	0	0	0	251783.5	0	0	0	0	0	0	834899.5	0	0	0
chrX	91073370	91073380	1	11	Human_STR_1573489	T	0	91073375	39002	0	0	1	0	1	1	1	7011	0	2	40	5770861	0	0	0	260658	0	0	0	0	0	0	826025	0	0	0
chrX	91073535	91073545	1	11	Human_STR_1573490	A	0	91073540	39167	0	0	1	0	1	1	1	7176	0	2	40	5771026	0	0	0	260823	0	0	0	0	0	0	825860	0	0	0
chrX	91073698	91073711	1	14	Human_STR_1573491	A	0	91073704.5	39331.5	0	0	1	0	1	1	1	7340.5	0	2	40	5771190.5	0	0	0	260987.5	0	0	0	0	0	0	825695.5	0	0	0
chrX	91083120	91083136	1	17	Human_STR_1573492	T	0	91083128	48755	0	0	1	0	1	1	1	956	1	1	41	5780614	0	0	0	270411	0	0	0	0	0	0	816272	0	0	0
chrX	91084413	91084447	2	17.5	Human_STR_1573493	AC	0	91084430	50057	0	0	1	0	1	1	1	346	1	1	40	5781916	0	0	0	271713	0	0	0	0	0	0	814970	0	0	0
chrX	91094451	91094477	1	27	Human_STR_1573494	A	0	91094464	60091	0	0	1	0	1	1	1	6812	0	1	38	5791950	0	0	0	281747	0	0	0	0	0	0	804936	0	0	0
chrX	91094607	91094621	4	3.75	Human_STR_1573495	AAAT	0	91094614	60241	0	0	1	0	1	1	1	6662	0	1	38	5792100	0	0	0	281897	0	0	0	0	0	0	804786	0	0	0
chrX	91098263	91098301	2	19.5	Human_STR_1573496	GT	0	91098282	63909	0	0	1	0	1	1	1	2994	0	1	37	5795768	0	0	0	285565	0	0	0	0	0	0	801118	0	0	0
chrX	91099302	91099325	5	4.8	Human_STR_1573497	GTTTT	0	91099313.5	64940.5	0	0	1	0	1	1	1	1962.5	0	1	36	5796799.5	0	0	0	286596.5	0	0	0	0	0	0	800086.5	0	0	0
chrX	91101617	91101637	1	21	Human_STR_1573498	A	0	91101627	67254	0	0	1	0	1	1	1	351	1	1	36	5799113	0	0	0	288910	0	0	0	0	0	0	797773	0	0	0
chrX	91102145	91102165	2	10.5	Human_STR_1573499	GT	0	91102155	67782	0	0	1	0	1	1	1	879	1	1	36	5799641	0	0	0	289438	0	0	0	0	0	0	797245	0	0	0
chrX	91103193	91103215	1	23	Human_STR_1573500	T	0	91103204	68831	0	0	1	0	1	1	1	1928	0	1	35	5800690	0	0	0	290487	0	0	0	0	0	0	796196	0	0	0
chrX	91107008	91107029	1	22	Human_STR_1573501	T	0	91107018.5	72645.5	0	0	1	0	1	1	1	5742.5	0	1	32	5804504.5	0	0	0	294301.5	0	0	0	0	0	0	792381.5	0	0	0
chrX	91108848	91108873	1	26	Human_STR_1573502	T	0	91108860.5	74487.5	0	0	1	0	1	1	1	7584.5	0	1	31	5806346.5	0	0	0	293358.5	0	0	0	0	0	0	790539.5	0	0	0
chrX	91114733	91114744	1	12	Human_STR_1573503	T	0	91114738.5	80365.5	0	0	1	0	1	1	1	13246.5	0	0	31	5812224.5	0	0	0	287480.5	0	0	0	0	0	0	784661.5	0	0	0
chrX	91119376	91119408	2	16.5	Human_STR_1573504	GT	0	91119392	85019	0	0	1	0	1	1	1	8593	0	1	30	5816878	0	0	0	282827	0	0	0	0	0	0	780008	0	0	0
chrX	91121637	91121652	1	16	Human_STR_1573505	T	0	91121644.5	87271.5	0	0	1	0	1	1	1	6340.5	0	1	31	5819130.5	0	0	0	280574.5	0	0	0	0	0	0	777755.5	0	0	0
chrX	91126704	91126718	1	15	Human_STR_1573506	A	0	91126711	92338	0	0	1	0	1	1	1	1274	0	1	30	5824197	0	0	0	275508	0	0	0	0	0	0	772689	0	0	0
chrX	91127329	91127339	1	11	Human_STR_1573507	A	0	91127334	92961	0	0	1	0	1	1	1	651	1	1	30	5824820	0	0	0	274885	0	0	0	0	0	0	772066	0	0	0
chrX	91130040	91130060	2	10.5	Human_STR_1573508	GT	0	91130050	95677	0	0	1	0	1	1	1	2065	0	1	28	5827536	0	0	0	272169	0	0	0	0	0	0	769350	0	0	0
chrX	91130277	91130300	1	24	Human_STR_1573509	T	0	91130288.5	95915.5	0	0	1	0	1	1	1	2303.5	0	1	28	5827774.5	0	0	0	271930.5	0	0	0	0	0	0	769111.5	0	0	0
chrX	91130449	91130461	1	13	Human_STR_1573510	T	0	91130455	96082	0	0	1	0	1	1	1	2470	0	1	28	5827941	0	0	0	271764	0	0	0	0	0	0	768945	0	0	0
chrX	91133841	91133863	6	3.83333	Human_STR_1573511	AAAAAG	0	91133852	99479	0	0	1	0	1	1	1	5867	0	1	27	5831338	0	0	0	268367	0	0	0	0	0	0	765548	0	0	0
chrX	91137565	91137591	4	6.75	Human_STR_1573512	AAAC	0	91137578	103205	0	0	0	0	1	1	1	9593	0	1	27	5835064	0	0	0	264641	0	0	0	0	0	0	761822	0	0	0
chrX	91138405	91138423	4	4.75	Human_STR_1573513	AAAC	0	91138414	104041	0	0	0	0	1	1	1	10429	0	0	27	5835900	0	0	0	263805	0	0	0	0	0	0	760986	0	0	0
chrX	91139190	91139219	1	30	Human_STR_1573514	A	0	91139204.5	104831.5	0	0	0	0	1	1	1	11219.5	0	0	27	5836690.5	0	0	0	263014.5	0	0	0	0	0	0	760195.5	0	0	0
chrX	91141970	91142005	5	7.2	Human_STR_1573515	AAAAG	0	91141987.5	107614.5	0	0	0	0	1	1	1	13200.5	0	0	26	5839473.5	0	0	0	260231.5	0	0	0	0	0	0	757412.5	0	0	0
chrX	91143673	91143688	4	4	Human_STR_1573516	AAAT	0	91143680.5	109307.5	0	0	0	0	1	1	1	11507.5	0	0	26	5841166.5	0	0	0	258538.5	0	0	0	0	0	0	755719.5	0	0	0
chrX	91145559	91145570	2	6	Human_STR_1573517	AC	0	91145564.5	111191.5	0	0	0	0	1	1	1	9623.5	0	1	26	5843050.5	0	0	0	256654.5	0	0	0	0	0	0	753835.5	0	0	0
chrX	91146932	91146954	6	3.83333	Human_STR_1573518	AAAAAG	0	91146943	112570	0	0	0	0	1	1	1	8245	0	1	26	5844429	0	0	0	255276	0	0	0	0	0	0	752457	0	0	0
chrX	91147012	91147061	2	25	Human_STR_1573519	GT/AG	0	91147036.5	112663.5	0	0	0	0	1	1	1	8151.5	0	1	26	5844522.5	0	0	0	255182.5	0	0	0	0	0	0	752363.5	0	0	0
chrX	91147704	91147718	1	15	Human_STR_1573520	T	0	91147711	113338	0	0	0	0	1	1	1	7477	0	1	26	5845197	0	0	0	254508	0	0	0	0	0	0	751689	0	0	0
chrX	91148347	91148364	1	18	Human_STR_1573521	T	0	91148355.5	113982.5	0	0	0	0	1	1	1	6832.5	0	1	26	5845841.5	0	0	0	253863.5	0	0	0	0	0	0	751044.5	0	0	0
chrX	91148832	91148843	2	6	Human_STR_1573522	AT	0	91148837.5	114464.5	0	0	0	0	1	1	1	6350.5	0	1	25	5846323.5	0	0	0	253381.5	0	0	0	0	0	0	750562.5	0	0	0
chrX	91150728	91150767	2	20	Human_STR_1573523	AT	0	91150747.5	116374.5	0	0	0	0	1	1	1	4440.5	0	3	25	5848233.5	0	0	0	251471.5	0	0	0	0	0	0	748652.5	0	0	0
chrX	91154578	91154597	2	10	Human_STR_1573524	AT	0	91154587.5	120214.5	0	0	0	0	1	1	1	600.5	1	8	24	5852073.5	0	0	0	247631.5	0	0	0	0	0	0	744812.5	0	0	0
chrX	91158651	91158693	2	21.5	Human_STR_1573525	GT	0	91158672	124299	0	0	0	0	1	1	1	262	1	8	23	5856158	0	0	0	243547	0	0	0	0	0	0	740728	0	0	0
chrX	91160098	91160144	3	15.6667	Human_STR_1573526	ATT	0	91160121	125748	0	0	0	0	1	1	1	261	2	8	23	5857607	0	0	0	242098	0	0	0	0	0	0	739279	0	0	0
chrX	91161773	91161797	4	6.25	Human_STR_1573527	AATT	0	91161785	127412	0	0	0	0	1	1	1	332	3	9	23	5859271	0	0	0	240434	0	0	0	0	0	0	737615	0	0	0
chrX	91162370	91162441	2	36	Human_STR_1573528	AC/AG	0	91162405.5	128032.5	0	0	0	0	1	1	1	211.5	3	9	22	5859891.5	0	0	0	239813.5	0	0	0	0	0	0	736994.5	0	0	0
chrX	91163804	91163818	1	15	Human_STR_1573529	A	0	91163811	129438	0	0	0	0	1	1	1	718	2	10	21	5861297	0	0	0	238408	0	0	0	0	0	0	735589	0	0	0
chrX	91166304	91166328	6	4.16667	Human_STR_1573530	ATTTTT	0	91166316	131943	0	0	0	0	1	1	1	1787	0	10	21	5863802	0	0	0	235903	0	0	0	0	0	0	733084	0	0	0
chrX	91172569	91172595	1	27	Human_STR_1573531	A	0	91172582	138209	0	0	0	0	1	1	1	1211	0	8	21	5870068	0	0	0	229637	0	0	0	0	0	0	726818	0	0	0
chrX	91173228	91173246	3	6.33333	Human_STR_1573532	ATT	0	91173237	138864	0	0	0	0	1	1	1	556	1	7	21	5870723	0	0	0	228982	0	0	0	0	0	0	726163	0	0	0
chrX	91173852	91173865	2	7	Human_STR_1573533	CT	0	91173858.5	139485.5	0	0	0	0	1	1	1	65.5	1	7	21	5871344.5	0	0	0	228360.5	0	0	0	0	0	0	725541.5	0	0	0
chrX	91179531	91179547	2	8.5	Human_STR_1573534	AC	0	91179539	145166	0	0	0	0	1	1	1	353	2	6	21	5877025	0	0	0	222680	0	0	0	0	0	0	719861	0	0	0
chrX	91181059	91181113	2	27.5	Human_STR_1573535	AC	0	91181086	146713	0	0	0	0	1	1	1	1155	0	5	21	5878572	0	0	0	221133	0	0	0	0	0	0	718314	0	0	0
chrX	91185471	91185483	1	13	Human_STR_1573536	A	0	91185477	151104	0	0	0	0	1	1	1	5546	0	3	20	5882963	0	0	0	216742	0	0	0	0	0	0	713923	0	0	0
chrX	91185498	91185568	2	35.5	Human_STR_1573537	AT	0	91185533	151160	0	0	0	0	1	1	1	5602	0	3	20	5883019	0	0	0	216686	0	0	0	0	0	0	713867	0	0	0
chrX	91186127	91186175	2	24.5	Human_STR_1573538	GT	0	91186151	151778	0	0	0	0	1	1	1	6220	0	3	20	5883637	0	0	0	216068	0	0	0	0	0	0	713249	0	0	0
chrX	91187664	91187712	2	24.5	Human_STR_1573539	GT/CG	0	91187688	153315	0	0	0	0	1	1	1	7757	0	2	20	5885174	0	0	0	214531	0	0	0	0	0	0	711712	0	0	0
chrX	91191544	91191582	5	7.8	Human_STR_1573540	AATAT	0	91191563	157190	0	0	0	0	1	1	1	11632	0	0	20	5889049	0	0	0	210656	0	0	0	0	0	0	707837	0	0	0
chrX	91195695	91195712	1	18	Human_STR_1573541	T	0	91195703.5	161330.5	0	0	0	0	1	1	1	15772.5	0	0	20	5893189.5	0	0	0	206515.5	0	0	0	0	0	0	703696.5	0	0	0
chrX	91197098	91197121	5	4.8	Human_STR_1573542	AAAAG	0	91197109.5	162736.5	0	0	0	0	1	1	1	15598.5	0	0	20	5894595.5	0	0	0	205109.5	0	0	0	0	0	0	702290.5	0	0	0
chrX	91199023	91199061	2	19.5	Human_STR_1573543	GT	0	91199042	164669	0	0	0	0	1	1	1	13666	0	0	20	5896528	0	0	0	203177	0	0	0	0	0	0	700358	0	0	0
chrX	91199322	91199335	1	14	Human_STR_1573544	A	0	91199328.5	164955.5	0	0	0	0	1	1	1	13379.5	0	0	20	5896814.5	0	0	0	202890.5	0	0	0	0	0	0	700071.5	0	0	0
chrX	91200042	91200067	2	13	Human_STR_1573545	AT	0	91200054.5	165681.5	0	0	0	0	1	1	1	12653.5	0	0	20	5897540.5	0	0	0	202164.5	0	0	0	0	0	0	699345.5	0	0	0
chrX	91201558	91201598	2	20.5	Human_STR_1573546	AT	0	91201578	167205	0	0	0	0	1	1	1	11130	0	0	20	5899064	0	0	0	200641	0	0	0	0	0	0	697822	0	0	0
chrX	91205544	91205607	2	32	Human_STR_1573547	AT	0	91205575.5	171202.5	0	0	0	0	1	1	1	7132.5	0	1	20	5903061.5	0	0	0	196643.5	0	0	0	0	0	0	693824.5	0	0	0
chrX	91212472	91212488	4	4.25	Human_STR_1573548	GTTT	0	91212480	178107	0	0	0	0	1	1	1	228	1	2	23	5909966	0	0	0	189739	0	0	0	0	0	0	686920	0	0	0
chrX	91214286	91214300	1	15	Human_STR_1573549	T	0	91214293	179920	0	0	0	0	1	1	1	1585	0	2	23	5911779	0	0	0	187926	0	0	0	0	0	0	685107	0	0	0
chrX	91214676	91214700	4	6.25	Human_STR_1573550	ATTC	0	91214688	180315	0	0	0	0	1	1	1	1980	0	2	23	5912174	0	0	0	187531	0	0	0	0	0	0	684712	0	0	0
chrX	91215424	91215440	3	5.66667	Human_STR_1573551	GTT	0	91215432	181059	0	0	0	0	1	1	1	2724	0	2	23	5912918	0	0	0	186787	0	0	0	0	0	0	683968	0	0	0
chrX	91221152	91221164	1	13	Human_STR_1573552	T	0	91221158	186785	0	0	0	0	1	1	1	580	1	3	23	5918644	0	0	0	181061	0	0	0	0	0	0	678242	0	0	0
chrX	91221649	91221669	5	4.2	Human_STR_1573553	AAAAT	0	91221659	187286	0	0	0	0	1	1	1	1081	0	3	23	5919145	0	0	0	180560	0	0	0	0	0	0	677741	0	0	0
chrX	91224795	91224824	1	30	Human_STR_1573554	A	0	91224809.5	190436.5	0	0	0	0	1	1	1	4231.5	0	2	24	5922295.5	0	0	0	177409.5	0	0	0	0	0	0	674590.5	0	0	0
chrX	91228438	91228470	1	33	Human_STR_1573555	A	0	91228454	194081	0	0	0	0	1	1	1	2241	0	2	23	5925940	0	0	0	173765	0	0	0	0	0	0	670946	0	0	0
chrX	91228613	91228631	1	19	Human_STR_1573556	T	0	91228622	194249	0	0	0	0	1	1	1	2073	0	2	23	5926108	0	0	0	173597	0	0	0	0	0	0	670778	0	0	0
chrX	91229744	91229768	6	4.16667	Human_STR_1573557	CTTTTT	0	91229756	195383	0	0	0	0	1	1	1	939	1	2	23	5927242	0	0	0	172463	0	0	0	0	0	0	669644	0	0	0
chrX	91235938	91236117	2	90	Human_STR_1573558	AT	0	91236027.5	201654.5	0	0	0	0	1	1	1	5332.5	0	1	27	5933513.5	0	0	0	166191.5	0	0	0	0	0	0	663372.5	0	0	0
chrX	91236776	91236791	3	5.33333	Human_STR_1573559	GTT	0	91236783.5	202410.5	0	0	0	0	1	1	1	6088.5	0	1	27	5934269.5	0	0	0	165435.5	0	0	0	0	0	0	662616.5	0	0	0
chrX	91240505	91240540	4	9	Human_STR_1573560	AAAT	0	91240522.5	206149.5	0	0	0	0	1	1	1	9827.5	0	1	28	5938008.5	0	0	0	161696.5	0	0	0	0	0	0	658877.5	0	0	0
chrX	91244244	91244259	1	16	Human_STR_1573561	A	0	91244251.5	209878.5	0	0	0	0	1	1	1	13556.5	0	0	28	5941737.5	0	0	0	157967.5	0	0	0	0	0	0	655148.5	0	0	0
chrX	91245345	91245355	1	11	Human_STR_1573562	T	0	91245350	210977	0	0	0	0	1	1	1	14655	0	0	28	5942836	0	0	0	156869	0	0	0	0	0	0	654050	0	0	0
chrX	91246352	91246368	1	17	Human_STR_1573563	T	0	91246360	211987	0	0	0	0	1	1	1	15665	0	0	29	5943846	0	0	0	155859	0	0	0	0	0	0	653040	0	0	0
chrX	91246585	91246598	1	14	Human_STR_1573564	T	0	91246591.5	212218.5	0	0	0	0	1	1	1	15896.5	0	0	29	5944077.5	0	0	0	155627.5	0	0	0	0	0	0	652808.5	0	0	0
chrX	91250215	91250251	1	37	Human_STR_1573565	A	0	91250233	215860	0	0	0	0	1	1	1	19538	0	0	30	5947719	0	0	0	151986	0	0	0	0	0	0	649167	0	0	0
chrX	91250846	91250866	1	21	Human_STR_1573566	T	0	91250856	216483	0	0	0	0	1	1	1	19199	0	0	30	5948342	0	0	0	151363	0	0	0	0	0	0	648544	0	0	0
chrX	91251140	91251162	1	23	Human_STR_1573567	T	0	91251151	216778	0	0	0	0	1	1	1	18904	0	0	30	5948637	0	0	0	151068	0	0	0	0	0	0	648249	0	0	0
chrX	91253501	91253511	1	11	Human_STR_1573568	A	0	91253506	219133	0	0	0	0	1	1	1	16549	0	0	30	5950992	0	0	0	148713	0	0	0	0	0	0	645894	0	0	0
chrX	91253894	91253931	5	7.6	Human_STR_1573569	ATTTT	0	91253912.5	219539.5	0	0	0	0	1	1	1	16142.5	0	0	30	5951398.5	0	0	0	148306.5	0	0	0	0	0	0	645487.5	0	0	0
chrX	91256458	91256484	1	27	Human_STR_1573570	T	0	91256471	222098	0	0	0	0	1	1	1	13584	0	0	29	5953957	0	0	0	145748	0	0	0	0	0	0	642929	0	0	0
chrX	91258510	91258532	1	23	Human_STR_1573571	T	0	91258521	224148	0	0	0	0	1	1	1	11534	0	0	29	5956007	0	0	0	143698	0	0	0	0	0	0	640879	0	0	0
chrX	91259768	91259792	1	25	Human_STR_1573572	T	0	91259780	225407	0	0	0	0	1	1	1	10275	0	0	28	5957266	0	0	0	142439	0	0	0	0	0	0	639620	0	0	0
chrX	91263628	91263641	1	14	Human_STR_1573573	T	0	91263634.5	229261.5	0	0	0	0	1	1	1	6420.5	0	1	23	5961120.5	0	0	0	138584.5	0	0	0	0	0	0	635765.5	0	0	0
chrX	91264700	91264720	1	21	Human_STR_1573574	T	0	91264710	230337	0	0	0	0	1	1	1	5345	0	1	22	5962196	0	0	0	137509	0	0	0	0	0	0	634690	0	0	0
chrX	91271588	91271598	1	11	Human_STR_1573575	T	0	91271593	237220	0	0	0	0	1	1	1	1538	0	1	22	5969079	0	0	0	130626	0	0	0	0	0	0	627807	0	0	0
chrX	91272535	91272547	1	13	Human_STR_1573576	A	0	91272541	238168	0	0	0	0	1	1	1	2486	0	1	22	5970027	0	0	0	129678	0	0	0	0	0	0	626859	0	0	0
chrX	91272867	91272879	1	13	Human_STR_1573577	A	0	91272873	238500	0	0	0	0	1	1	1	2818	0	1	22	5970359	0	0	0	129346	0	0	0	0	0	0	626527	0	0	0
chrX	91273749	91273769	2	10.5	Human_STR_1573578	AC	0	91273759	239386	0	0	0	0	1	1	1	3704	0	1	22	5971245	0	0	0	128460	0	0	0	0	0	0	625641	0	0	0
chrX	91277346	91277360	3	5	Human_STR_1573579	AAC	0	91277353	242980	0	0	0	0	1	1	1	7298	0	1	19	5974839	0	0	0	124866	0	0	0	0	0	0	622047	0	0	0
chrX	91278239	91278249	1	11	Human_STR_1573580	A	0	91278244	243871	0	0	0	0	1	1	1	8189	0	1	20	5975730	0	0	0	123975	0	0	0	0	0	0	621156	0	0	0
chrX	91279718	91279747	1	30	Human_STR_1573581	A	0	91279732.5	245359.5	0	0	0	0	1	1	1	9677.5	0	1	19	5977218.5	0	0	0	122486.5	0	0	0	0	0	0	619667.5	0	0	0
chrX	91282115	91282138	2	12	Human_STR_1573582	AC	0	91282126.5	247753.5	0	0	0	0	1	1	1	12071.5	0	0	19	5979612.5	0	0	0	120092.5	0	0	0	0	0	0	617273.5	0	0	0
chrX	91287851	91287865	1	15	Human_STR_1573583	T	0	91287858	253485	0	0	0	0	1	1	1	13627	0	0	19	5985344	0	0	0	114361	0	0	0	0	0	0	611542	0	0	0
chrX	91288372	91288385	1	14	Human_STR_1573584	T	0	91288378.5	254005.5	0	0	0	0	1	1	1	13106.5	0	0	19	5985864.5	0	0	0	113840.5	0	0	0	0	0	0	611021.5	0	0	0
chrX	91288851	91288872	6	3.66667	Human_STR_1573585	CTTTTT	0	91288861.5	254488.5	0	0	0	0	1	1	1	12623.5	0	0	19	5986347.5	0	0	0	113357.5	0	0	0	0	0	0	610538.5	0	0	0
chrX	91292031	91292064	5	6.8	Human_STR_1573586	ATTTT	0	91292047.5	257674.5	0	0	0	0	1	1	1	9437.5	0	1	19	5989533.5	0	0	0	110171.5	0	0	0	0	0	0	607352.5	0	0	0
chrX	91292900	91292915	1	16	Human_STR_1573587	T	0	91292907.5	258534.5	0	0	0	0	1	1	1	8577.5	0	1	19	5990393.5	0	0	0	109311.5	0	0	0	0	0	0	606492.5	0	0	0
chrX	91296968	91296982	1	15	Human_STR_1573588	A	0	91296975	262602	0	0	0	0	1	1	1	4510	0	2	20	5994461	0	0	0	105244	0	0	0	0	0	0	602425	0	0	0
chrX	91297634	91297655	1	22	Human_STR_1573589	T	0	91297644.5	263271.5	0	0	0	0	1	1	1	3840.5	0	2	20	5995130.5	0	0	0	104574.5	0	0	0	0	0	0	601755.5	0	0	0
chrX	91300938	91300949	1	12	Human_STR_1573590	A	0	91300943.5	266570.5	0	0	0	0	1	1	1	541.5	1	4	20	5998429.5	0	0	0	101275.5	0	0	0	0	0	0	598456.5	0	0	0
chrX	91303239	91303254	1	16	Human_STR_1573591	A	0	91303246.5	268873.5	0	0	0	0	1	1	1	1761.5	0	4	21	6000732.5	0	0	0	98972.5	0	0	1	0	0	1	596153.5	0	0	0
chrX	91304766	91304784	4	4.75	Human_STR_1573592	GTTT	0	91304775	270402	0	0	0	0	1	1	1	1899	0	4	21	6002261	0	0	0	97444	0	0	1	0	0	1	594625	0	0	0
chrX	91307539	91307560	2	11	Human_STR_1573593	CT	0	91307549.5	273176.5	0	0	0	0	1	1	1	875.5	2	4	21	6005035.5	0	0	0	94669.5	0	0	1	0	0	1	591850.5	0	0	0
chrX	91308574	91308589	1	16	Human_STR_1573594	T	0	91308581.5	274208.5	0	0	0	0	1	1	1	41.5	2	4	21	6006067.5	0	0	0	93637.5	0	0	1	0	0	1	590818.5	0	0	0
chrX	91309820	91309864	1	45	Human_STR_1573595	A	0	91309842	275469	0	0	0	0	1	1	1	690	1	4	21	6007328	0	0	0	92377	0	0	1	0	0	1	589558	0	0	0
chrX	91312045	91312069	4	6.25	Human_STR_1573596	AAAC	0	91312057	277684	0	0	0	0	1	1	1	2905	0	3	21	6009543	0	0	0	90162	0	0	1	0	0	1	587343	0	0	0
chrX	91316788	91316806	4	4.75	Human_STR_1573597	GTTT	0	91316797	282424	0	0	0	0	1	1	1	5383	0	3	20	6014283	0	0	0	85422	0	0	1	0	0	1	582603	0	0	0
chrX	91318338	91318348	1	11	Human_STR_1573598	A	0	91318343	283970	0	0	0	0	1	1	1	3837	0	3	20	6015829	0	0	0	83876	0	0	1	0	0	1	581057	0	0	0
chrX	91319487	91319527	4	10.25	Human_STR_1573599	AAAT	0	91319507	285134	0	0	0	0	1	1	1	2673	0	1	20	6016993	0	0	0	82712	0	0	1	0	0	1	579893	0	0	0
chrX	91323265	91323279	4	3.75	Human_STR_1573600	GTTT	0	91323272	288899	0	0	0	0	1	1	1	1092	0	4	20	6020758	0	0	0	78947	0	0	1	0	0	1	576128	0	0	0
chrX	91325966	91325977	1	12	Human_STR_1573601	T	0	91325971.5	291598.5	0	0	0	0	1	1	1	3791.5	0	5	20	6023457.5	0	0	0	76247.5	0	0	1	0	0	1	573428.5	0	0	0
chrX	91332608	91332669	4	15.5	Human_STR_1573602	AAGG	0	91332638.5	298265.5	0	0	0	0	1	1	1	1237.5	0	5	28	6030124.5	0	0	0	69580.5	0	0	1	0	0	1	566761.5	0	0	0
chrX	91333163	91333178	1	16	Human_STR_1573603	T	0	91333170.5	298797.5	0	0	0	0	1	1	1	1769.5	0	5	28	6030656.5	0	0	0	69048.5	0	0	1	0	0	1	566229.5	0	0	0
chrX	91334579	91334590	1	12	Human_STR_1573604	A	0	91334584.5	300211.5	0	0	0	0	1	1	1	825.5	1	5	29	6032070.5	0	0	0	67634.5	0	0	1	0	0	1	564815.5	0	0	0
chrX	91339091	91339116	3	8.66667	Human_STR_1573605	AAC	0	91339103.5	304730.5	0	0	0	0	1	1	1	673.5	1	6	36	6036589.5	0	0	0	63115.5	0	0	1	0	0	1	560296.5	0	0	0
chrX	91339538	91339553	1	16	Human_STR_1573606	A	0	91339545.5	305172.5	0	0	0	0	1	1	1	231.5	1	6	36	6037031.5	0	0	0	62673.5	0	0	1	0	0	1	559854.5	0	0	0
chrX	91339974	91339984	1	11	Human_STR_1573607	A	0	91339979	305606	0	0	0	0	1	1	1	202	1	6	36	6037465	0	0	0	62240	0	0	1	0	0	1	559421	0	0	0
chrX	91340481	91340496	1	16	Human_STR_1573608	A	0	91340488.5	306115.5	0	0	0	0	1	1	1	711.5	1	7	37	6037974.5	0	0	0	61730.5	0	0	1	0	0	1	558911.5	0	0	0
chrX	91340614	91340625	1	12	Human_STR_1573609	A	0	91340619.5	306246.5	0	0	0	0	1	1	1	842.5	1	7	38	6038105.5	0	0	0	61599.5	0	0	1	0	0	1	558780.5	0	0	0
chrX	91341928	91341948	2	10.5	Human_STR_1573610	AT	0	91341938	307565	0	0	0	0	1	1	1	2161	0	4	38	6039424	0	0	0	60281	0	0	1	0	0	1	557462	0	0	0
chrX	91342931	91342992	2	31	Human_STR_1573611	AT	0	91342961.5	308588.5	0	0	0	0	1	1	1	2868.5	0	4	39	6040447.5	0	0	0	59257.5	0	0	1	0	0	1	556438.5	0	0	0
chrX	91343926	91343946	5	4.2	Human_STR_1573612	AAAAC	0	91343936	309563	0	0	0	0	1	1	1	1894	0	4	40	6041422	0	0	0	58283	0	0	1	0	0	1	555464	0	0	0
chrX	91344517	91344538	1	22	Human_STR_1573613	T	0	91344527.5	310154.5	0	0	0	0	1	1	1	1302.5	0	4	40	6042013.5	0	0	0	57691.5	0	0	1	0	0	1	554872.5	0	0	0
chrX	91346150	91346168	4	4.75	Human_STR_1573614	CTTT	0	91346159	311786	0	0	0	0	1	1	1	329	1	3	41	6043645	0	0	0	56060	0	0	1	0	0	1	553241	0	0	0
chrX	91346897	91346911	4	3.75	Human_STR_1573615	AAGG	0	91346904	312531	0	0	0	0	1	1	1	1074	0	3	41	6044390	0	0	0	55315	0	0	1	0	0	1	552496	0	0	0
chrX	91349133	91349186	2	27	Human_STR_1573616	GT/AT	0	91349159.5	314786.5	0	0	0	0	1	1	1	1000.5	0	3	42	6046645.5	0	0	0	53059.5	0	0	1	0	0	1	550240.5	0	0	0
chrX	91351427	91351474	2	24	Human_STR_1573617	GT	0	91351450.5	317077.5	0	0	0	0	1	1	1	1290.5	0	2	43	6048936.5	0	0	0	50768.5	0	0	1	0	0	1	547949.5	0	0	0
chrX	91352411	91352426	1	16	Human_STR_1573618	A	0	91352418.5	318045.5	0	0	0	0	1	1	1	2258.5	0	2	43	6049904.5	0	0	0	49800.5	0	0	1	0	0	1	546981.5	0	0	0
chrX	91352709	91352729	2	10.5	Human_STR_1573619	AT	0	91352719	318346	0	0	0	0	1	1	1	2559	0	2	43	6050205	0	0	0	49500	0	0	1	0	0	1	546681	0	0	0
chrX	91353636	91353661	1	26	Human_STR_1573620	T	0	91353648.5	319275.5	0	0	0	0	1	1	1	3488.5	0	2	45	6051134.5	0	0	0	48570.5	0	0	1	0	0	1	545751.5	0	0	0
chrX	91366219	91366250	1	32	Human_STR_1573621	A	0	91366234.5	331861.5	0	0	0	0	1	1	1	970.5	1	1	56	6063720.5	0	0	0	35984.5	0	0	1	0	0	1	533165.5	0	0	0
chrX	91366751	91366772	4	5.5	Human_STR_1573622	ATTT	0	91366761.5	332388.5	0	0	0	0	1	1	1	443.5	1	1	56	6064247.5	0	0	0	35457.5	0	0	1	0	0	1	532638.5	0	0	0
chrX	91367108	91367123	1	16	Human_STR_1573623	A	0	91367115.5	332742.5	0	0	0	0	1	1	1	89.5	1	1	57	6064601.5	0	0	0	35103.5	0	0	1	0	0	1	532284.5	0	0	0
chrX	91367331	91367348	1	18	Human_STR_1573624	A	0	91367339.5	332966.5	0	0	0	0	1	1	1	134.5	1	1	57	6064825.5	0	0	0	34879.5	0	0	1	0	0	1	532060.5	0	0	0
chrX	91368091	91368103	1	13	Human_STR_1573625	T	0	91368097	333724	0	0	0	0	1	1	1	892	1	2	57	6065583	0	0	0	34122	0	0	1	0	0	1	531303	0	0	0
chrX	91369823	91369846	4	6	Human_STR_1573626	ATTT	0	91369834.5	335461.5	0	0	0	0	1	1	1	2629.5	0	2	60	6067320.5	0	0	0	32384.5	0	0	1	0	0	1	529565.5	0	0	0
chrX	91371563	91371593	4	7.75	Human_STR_1573627	ATTT	0	91371578	337205	0	0	0	0	1	1	1	4373	0	3	60	6069064	0	0	0	30641	0	0	1	0	0	1	527822	0	0	0
chrX	91372436	91372448	1	13	Human_STR_1573628	A	0	91372442	338069	0	0	0	0	1	1	1	5237	0	3	60	6069928	0	0	0	29777	0	0	1	0	0	1	526958	0	0	0
chrX	91373450	91373461	2	6	Human_STR_1573629	AT	0	91373455.5	339082.5	0	0	0	0	1	1	1	4329.5	0	3	60	6070941.5	0	0	0	28763.5	0	0	1	0	0	1	525944.5	0	0	0
chrX	91373731	91373758	1	28	Human_STR_1573630	T	0	91373744.5	339371.5	0	0	0	0	1	1	1	4040.5	0	3	60	6071230.5	0	0	0	28474.5	0	0	1	0	0	1	525655.5	0	0	0
chrX	91374649	91374683	3	11.6667	Human_STR_1573631	ATT	0	91374666	340293	0	0	0	0	1	1	1	3119	0	3	60	6072152	0	0	0	27553	0	0	1	0	0	1	524734	0	0	0
chrX	91375155	91375177	1	23	Human_STR_1573632	T	0	91375166	340793	0	0	0	0	1	1	1	2619	0	3	60	6072652	0	0	0	27053	0	0	1	0	0	1	524234	0	0	0
chrX	91376133	91376172	1	40	Human_STR_1573633	T	0	91376152.5	341779.5	0	0	0	0	1	1	1	1632.5	0	3	60	6073638.5	0	0	0	26066.5	0	0	1	0	0	1	523247.5	0	0	0
chrX	91376713	91376740	4	7	Human_STR_1573634	ATTT	0	91376726.5	342353.5	0	0	0	0	1	1	1	1058.5	0	3	62	6074212.5	0	0	0	25492.5	0	0	1	0	0	1	522673.5	0	0	0
chrX	91376981	91377000	1	20	Human_STR_1573635	T	0	91376990.5	342617.5	0	0	0	0	1	1	1	794.5	1	3	62	6074476.5	0	0	0	25228.5	0	0	1	0	0	1	522409.5	0	0	0
chrX	91379544	91379559	1	16	Human_STR_1573636	A	0	91379551.5	345178.5	0	0	0	0	1	1	1	1766.5	0	2	66	6077037.5	0	0	0	22667.5	0	0	1	0	0	1	519848.5	0	0	0
chrX	91380625	91380665	1	41	Human_STR_1573637	T	0	91380645	346272	0	0	0	0	1	1	1	674	1	2	66	6078131	0	0	0	21574	0	0	1	0	0	1	518755	0	0	0
chrX	91381128	91381154	5	5.4	Human_STR_1573638	AAAAT	0	91381141	346768	0	0	0	0	1	1	1	178	1	2	66	6078627	0	0	0	21078	0	0	1	0	0	1	518259	0	0	0
chrX	91381609	91381636	1	28	Human_STR_1573639	A	0	91381622.5	347249.5	0	0	0	0	1	1	1	303.5	1	2	66	6079108.5	0	0	0	20596.5	0	0	1	0	0	1	517777.5	0	0	0
chrX	91381710	91381737	2	14	Human_STR_1573640	GT	0	91381723.5	347350.5	0	0	0	0	1	1	1	404.5	1	2	66	6079209.5	0	0	0	20495.5	0	0	1	0	0	1	517676.5	0	0	0
chrX	91381854	91381865	1	12	Human_STR_1573641	A	0	91381859.5	347486.5	0	0	0	0	1	1	1	540.5	1	2	66	6079345.5	0	0	0	20359.5	0	0	1	0	0	1	517540.5	0	0	0
chrX	91382518	91382537	1	20	Human_STR_1573642	T	0	91382527.5	348154.5	0	0	0	0	1	1	1	1208.5	0	2	66	6080013.5	0	0	0	19691.5	0	0	1	0	0	1	516872.5	0	0	0
chrX	91383398	91383412	1	15	Human_STR_1573643	T	0	91383405	349032	0	0	0	0	1	1	1	2086	0	2	67	6080891	0	0	0	18814	0	0	1	0	0	1	515995	0	0	0
chrX	91384962	91384998	6	6.16667	Human_STR_1573644	ACACGC	0	91384980	350607	0	0	0	0	1	1	1	3661	0	3	68	6082466	0	0	0	17239	0	0	1	0	0	1	514420	0	0	0
chrX	91385650	91385668	1	19	Human_STR_1573645	A	0	91385659	351286	0	0	0	0	1	1	1	4340	0	3	68	6083145	0	0	0	16560	0	0	1	0	0	1	513741	0	0	0
chrX	91385961	91385971	1	11	Human_STR_1573646	A	0	91385966	351593	0	0	0	0	1	1	1	4647	0	3	68	6083452	0	0	0	16253	0	0	1	0	0	1	513434	0	0	0
chrX	91387117	91387134	1	18	Human_STR_1573647	A	0	91387125.5	352752.5	0	0	0	0	1	1	1	5806.5	0	3	68	6084611.5	0	0	0	15093.5	0	0	1	0	0	1	512274.5	0	0	0
chrX	91387285	91387323	1	39	Human_STR_1573648	A	0	91387304	352931	0	0	0	0	1	1	1	5985	0	3	68	6084790	0	0	0	14915	0	0	1	0	0	1	512096	0	0	0
chrX	91387622	91387711	2	45	Human_STR_1573649	AT	0	91387666.5	353293.5	0	0	0	0	1	1	1	6069.5	0	3	68	6085152.5	0	0	0	14552.5	0	0	1	0	0	1	511733.5	0	0	0
chrX	91389275	91389293	4	4.75	Human_STR_1573650	GTTT	0	91389284	354911	0	0	0	0	1	1	1	4452	0	2	68	6086770	0	0	0	12935	0	0	1	0	0	1	510116	0	0	0
chrX	91390743	91390785	2	21.5	Human_STR_1573651	GT	0	91390764	356391	0	0	0	0	1	1	1	2972	0	2	70	6088250	0	0	0	11455	0	0	1	0	0	1	508636	0	0	0
chrX	91391967	91391996	1	30	Human_STR_1573652	T	0	91391981.5	357608.5	0	0	0	0	1	1	1	1754.5	0	1	74	6089467.5	0	0	0	10237.5	0	0	1	0	0	1	507418.5	0	0	0
chrX	91392839	91392861	4	5.75	Human_STR_1573653	ATTT	0	91392850	358477	0	0	0	0	1	1	1	886	1	2	74	6090336	0	0	0	9369	0	1	1	0	1	1	506550	0	0	0
chrX	91393482	91393522	6	6.83333	Human_STR_1573654	AAAATT	0	91393502	359129	0	0	0	0	1	1	1	234	1	2	74	6090988	0	0	0	8717	0	1	1	0	1	1	505898	0	0	0
chrX	91394981	91394992	1	12	Human_STR_1573655	T	0	91394986.5	360613.5	0	0	0	0	1	1	1	1250.5	0	2	76	6092472.5	0	0	0	7232.5	0	1	1	0	1	1	504413.5	0	0	0
chrX	91397370	91397413	2	22	Human_STR_1573656	AC	0	91397391.5	363018.5	0	0	0	0	1	1	1	3655.5	0	2	79	6094877.5	0	0	0	4827.5	0	1	1	0	1	1	502008.5	0	0	0
chrX	91397660	91397676	2	8.5	Human_STR_1573657	AC	0	91397668	363295	0	0	0	0	1	1	1	3932	0	2	79	6095154	0	0	0	4551	0	1	1	0	1	1	501732	0	0	0
chrX	91397849	91397876	2	14	Human_STR_1573658	AT/AC	0	91397862.5	363489.5	0	0	0	0	1	1	1	4126.5	0	2	79	6095348.5	0	0	0	4356.5	0	1	1	0	1	1	501537.5	0	0	0
chrX	91397898	91397939	2	21	Human_STR_1573659	AC/AC	0	91397918.5	363545.5	0	0	0	0	1	1	1	4182.5	0	2	79	6095404.5	0	0	0	4300.5	0	1	1	0	1	1	501481.5	0	0	0
chrX	91398114	91398128	1	15	Human_STR_1573660	A	0	91398121	363748	0	0	0	0	1	1	1	4098	0	2	79	6095607	0	0	0	4098	0	1	1	0	1	1	501279	0	0	0
chrX	91401123	91401135	2	6.5	Human_STR_1573661	AT	0	91401129	366756	0	0	0	0	1	1	1	1090	0	2	82	6098615	0	0	0	1090	0	1	1	0	1	1	498271	0	0	0
chrX	91402112	91402133	3	7.33333	Human_STR_1573662	ATT	0	91402122.5	367749.5	0	0	0	0	1	1	1	96.5	1	2	81	6099608.5	0	0	0	96.5	1	1	1	1	1	1	497277.5	0	0	0
chrX	91402777	91403208	4	108	Human_STR_1573663	CTTT	0	91402992.5	368619.5	0	0	0	0	1	1	1	773.5	1	2	81	6100478.5	0	0	0	773.5	1	1	1	1	1	1	496407.5	0	0	0
chrX	91403234	91403246	1	13	Human_STR_1573664	T	0	91403240	368867	0	0	0	0	1	1	1	1021	0	2	81	6100726	0	0	0	1021	0	1	1	0	1	1	496160	0	0	0
chrX	91403778	91403807	2	15	Human_STR_1573665	AT/AC	0	91403792.5	369419.5	0	0	0	0	1	1	1	1573.5	0	1	82	6101278.5	0	0	0	1573.5	0	1	1	0	1	1	495607.5	0	0	0
chrX	91404413	91404515	2	51.5	Human_STR_1573666	CT/GT/AT	0	91404464	370091	0	0	0	0	1	1	1	2245	0	1	82	6101950	0	0	0	2245	0	1	1	0	1	1	494936	0	0	0
chrX	91405383	91405393	1	11	Human_STR_1573667	T	0	91405388	371015	0	0	0	0	1	1	1	3169	0	1	84	6102874	0	0	0	3169	0	1	1	0	1	1	494012	0	0	0
chrX	91406176	91406207	4	8	Human_STR_1573668	ATTT	0	91406191.5	371818.5	0	0	0	0	1	1	1	3972.5	0	1	85	6103677.5	0	0	0	3972.5	0	1	1	0	1	1	493208.5	0	0	0
chrX	91407751	91407811	4	15.25	Human_STR_1573669	ATGT/ATTT	0	91407781	373408	0	0	0	0	1	1	1	5562	0	1	87	6105267	0	0	0	5562	0	1	1	0	1	1	491619	0	0	0
chrX	91410617	91410640	1	24	Human_STR_1573670	T	0	91410628.5	376255.5	0	0	0	0	1	1	1	8409.5	0	1	85	6108114.5	0	0	0	8409.5	0	1	1	0	1	1	488771.5	0	0	0
chrX	91413216	91413234	5	3.8	Human_STR_1573671	AAAAC	0	91413225	378852	0	0	0	0	1	1	1	8776	0	1	86	6110711	0	0	0	11006	0	0	1	0	0	1	486175	0	0	0
chrX	91413509	91413529	1	21	Human_STR_1573672	A	0	91413519	379146	0	0	0	0	1	1	1	8482	0	1	87	6111005	0	0	0	11300	0	0	1	0	0	1	485881	0	0	0
chrX	91413638	91413649	2	6	Human_STR_1573673	AT	0	91413643.5	379270.5	0	0	0	0	1	1	1	8357.5	0	1	87	6111129.5	0	0	0	11424.5	0	0	1	0	0	1	485756.5	0	0	0
chrX	91414616	91414626	1	11	Human_STR_1573674	A	0	91414621	380248	0	0	0	0	1	1	1	7380	0	1	89	6112107	0	0	0	12402	0	0	1	0	0	1	484779	0	0	0
chrX	91414814	91414830	1	17	Human_STR_1573675	T	0	91414822	380449	0	0	0	0	1	1	1	7179	0	1	89	6112308	0	0	0	12603	0	0	1	0	0	1	484578	0	0	0
chrX	91415147	91415165	1	19	Human_STR_1573676	T	0	91415156	380783	0	0	0	0	1	1	1	6845	0	1	89	6112642	0	0	0	12937	0	0	1	0	0	1	484244	0	0	0
chrX	91415631	91415656	1	26	Human_STR_1573677	T	0	91415643.5	381270.5	0	0	0	0	1	1	1	6357.5	0	1	89	6113129.5	0	0	0	13424.5	0	0	1	0	0	1	483756.5	0	0	0
chrX	91417191	91417208	1	18	Human_STR_1573678	T	0	91417199.5	382826.5	0	0	0	0	1	1	1	4801.5	0	1	94	6114685.5	0	0	0	14980.5	0	0	1	0	0	1	482200.5	0	0	0
chrX	91425777	91425807	1	31	Human_STR_1573679	T	0	91425792	391419	0	0	0	0	1	1	1	2684	0	13	102	6123278	0	0	0	23573	0	0	1	0	0	1	473608	0	0	0
chrX	91426464	91426480	1	17	Human_STR_1573680	T	0	91426472	392099	0	0	0	0	1	1	1	2004	0	13	103	6123958	0	0	0	24253	0	0	1	0	0	1	472928	0	0	0
chrX	91428984	91429012	1	29	Human_STR_1573681	A	0	91428998	394625	0	0	0	0	1	1	1	522	1	17	108	6126484	0	0	0	26779	0	0	1	0	0	1	470402	0	0	0
chrX	91429209	91429237	1	29	Human_STR_1573682	A	0	91429223	394850	0	0	0	0	1	1	1	747	1	18	108	6126709	0	0	0	27004	0	0	1	0	0	1	470177	0	0	0
chrX	91429980	91429991	1	12	Human_STR_1573683	T	0	91429985.5	395612.5	0	0	0	0	1	1	1	342.5	3	18	108	6127471.5	0	0	0	27766.5	0	0	1	0	0	1	469414.5	0	0	0
chrX	91430601	91430631	4	7.75	Human_STR_1573684	ATCT	0	91430616	396243	0	0	0	0	1	1	1	54	6	20	109	6128102	0	0	0	28397	0	0	1	0	0	1	468784	0	0	0
chrX	91430756	91430817	2	31	Human_STR_1573685	GT/AC/AG	0	91430786.5	396413.5	0	0	0	0	1	1	1	86.5	7	20	109	6128272.5	0	0	0	28567.5	0	0	1	0	0	1	468613.5	0	0	0
chrX	91431954	91431975	1	22	Human_STR_1573686	T	0	91431964.5	397591.5	0	0	0	0	1	1	1	235.5	5	20	108	6129450.5	0	0	0	29745.5	0	0	1	0	0	1	467435.5	0	0	0
chrX	91432880	91432896	2	8.5	Human_STR_1573687	AC	0	91432888	398515	0	0	0	0	1	1	1	341	2	20	108	6130374	0	0	0	30669	0	0	1	0	0	1	466512	0	0	0
chrX	91435861	91435874	1	14	Human_STR_1573688	T	0	91435867.5	401494.5	0	0	0	0	1	1	1	371.5	2	21	108	6133353.5	0	0	0	33648.5	0	0	1	0	0	1	463532.5	0	0	0
chrX	91438248	91438272	1	25	Human_STR_1573689	T	0	91438260	403887	0	0	0	0	1	1	1	258	5	22	110	6135746	0	0	0	36041	0	0	1	0	0	1	461140	0	0	0
chrX	91438980	91438991	1	12	Human_STR_1573690	T	0	91438985.5	404612.5	0	0	0	0	1	1	1	80.5	4	22	111	6136471.5	0	0	0	36766.5	0	0	1	0	0	1	460414.5	0	0	0
chrX	91439918	91439935	5	3.6	Human_STR_1573691	AATAT	0	91439926.5	405553.5	0	0	0	0	1	1	1	344.5	3	23	111	6137412.5	0	0	0	37707.5	0	0	1	0	0	1	459473.5	0	0	0
chrX	91440261	91440282	4	5.5	Human_STR_1573692	AAAT	0	91440271.5	405898.5	0	0	0	0	1	1	1	0.5	2	23	111	6137757.5	0	0	0	38052.5	0	0	1	0	0	1	459128.5	0	0	0
chrX	91441628	91441646	1	19	Human_STR_1573693	A	0	91441637	407264	0	0	0	0	1	1	1	1036	0	17	111	6139123	0	0	0	39418	0	0	1	0	0	1	457763	0	0	0
chrX	91447340	91447354	4	3.75	Human_STR_1573694	GTTT	0	91447347	412974	0	0	0	0	1	1	1	1317	0	16	112	6144833	0	0	0	45128	0	0	1	0	0	1	452053	0	0	0
chrX	91447509	91447519	1	11	Human_STR_1573695	T	0	91447514	413141	0	0	0	0	1	1	1	1213	0	16	112	6145000	0	0	0	45295	0	0	1	0	0	1	451886	0	0	0
chrX	91449669	91449682	1	14	Human_STR_1573696	T	0	91449675.5	415302.5	0	0	0	0	1	1	1	220.5	2	11	112	6147161.5	0	0	0	47456.5	0	0	1	0	0	1	449724.5	0	0	0
chrX	91451857	91451878	2	11	Human_STR_1573697	AG	0	91451867.5	417494.5	0	0	0	0	1	1	1	1027.5	0	9	114	6149353.5	0	0	0	49648.5	0	0	1	0	0	1	447532.5	0	0	0
chrX	91453232	91453252	1	21	Human_STR_1573698	A	0	91453242	418869	0	0	0	0	1	1	1	217	2	11	114	6150728	0	0	0	51023	0	0	1	0	0	1	446158	0	0	0
chrX	91453410	91453435	1	26	Human_STR_1573699	A	0	91453422.5	419049.5	0	0	0	0	1	1	1	397.5	2	11	114	6150908.5	0	0	0	51203.5	0	0	1	0	0	1	445977.5	0	0	0
chrX	91455876	91455928	5	10.6	Human_STR_1573700	ATTTT	0	91455902	421529	0	0	0	0	1	1	1	490	2	16	114	6153388	0	0	0	53683	0	0	1	0	0	1	443498	0	0	0
chrX	91460597	91460616	1	20	Human_STR_1573701	T	0	91460606.5	426233.5	0	0	0	0	1	1	1	1330.5	0	18	118	6158092.5	0	0	0	58387.5	0	0	1	0	0	1	438793.5	0	0	0
chrX	91461826	91461848	6	3.83333	Human_STR_1573702	GTTTTT	0	91461837	427464	0	0	0	0	1	1	1	100	2	18	118	6159323	0	0	0	59618	0	0	1	0	0	1	437563	0	0	0
chrX	91463193	91463217	1	25	Human_STR_1573703	A	0	91463205	428832	0	0	0	0	1	1	1	281	4	16	118	6160691	0	0	0	60986	0	0	1	0	0	1	436195	0	0	0
chrX	91463508	91463536	2	14.5	Human_STR_1573704	AT	0	91463522	429149	0	0	0	0	1	1	1	35	4	16	118	6161008	0	0	0	61303	0	0	1	0	0	1	435878	0	0	0
chrX	91465230	91465255	1	26	Human_STR_1573705	T	0	91465242.5	430869.5	0	0	0	0	1	1	1	132.5	3	16	118	6162728.5	0	0	0	63023.5	0	0	1	0	0	1	434157.5	0	0	0
chrX	91466796	91466813	5	3.6	Human_STR_1573706	GTTTT	0	91466804.5	432431.5	0	0	0	0	1	1	1	47.5	1	16	118	6164290.5	0	0	0	64585.5	0	0	1	0	0	1	432595.5	0	0	0
chrX	91467006	91467025	1	20	Human_STR_1573707	T	0	91467015.5	432642.5	0	0	0	0	1	1	1	163.5	1	16	118	6164501.5	0	0	0	64796.5	0	0	1	0	0	1	432384.5	0	0	0
chrX	91467325	91467363	4	9.75	Human_STR_1573708	ATTT	0	91467344	432971	0	0	0	0	1	1	1	492	2	17	117	6164830	0	0	0	65125	0	0	1	0	0	1	432056	0	0	0
chrX	91476196	91476239	6	7.33333	Human_STR_1573709	AAAAAT	0	91476217.5	441844.5	0	0	0	0	1	1	1	118.5	2	13	123	6173703.5	0	0	0	73998.5	0	0	1	0	0	1	423182.5	0	0	0
chrX	91476278	91476326	2	24.5	Human_STR_1573710	AC	0	91476302	441929	0	0	0	0	1	1	1	34	3	13	123	6173788	0	0	0	74083	0	0	1	0	0	1	423098	0	0	0
chrX	91476841	91476852	1	12	Human_STR_1573711	T	0	91476846.5	442473.5	0	0	0	0	1	1	1	442.5	4	13	124	6174332.5	0	0	0	74627.5	0	0	1	0	0	1	422553.5	0	0	0
chrX	91477144	91477154	1	11	Human_STR_1573712	T	0	91477149	442776	0	0	0	0	1	1	1	153	4	12	125	6174635	0	0	0	74930	0	0	1	0	0	1	422251	0	0	0
chrX	91479406	91479422	5	3.4	Human_STR_1573713	AAATT	0	91479414	445041	0	0	0	0	1	1	1	502	1	9	126	6176900	0	0	0	77195	0	0	1	0	0	1	419986	0	0	0
chrX	91480331	91480345	1	15	Human_STR_1573714	A	0	91480338	445965	0	0	0	0	1	1	1	1426	0	10	127	6177824	0	0	0	78119	0	0	1	0	0	1	419062	0	0	0
chrX	91485409	91485619	2	105.5	Human_STR_1573715	AT	0	91485514	451141	0	0	0	0	1	1	1	1547	0	17	127	6183000	0	0	0	83295	0	0	1	0	0	1	413886	0	0	0
chrX	91489565	91489587	2	11.5	Human_STR_1573716	GT	0	91489576	455203	0	0	0	0	1	1	1	30	2	13	128	6187062	0	0	0	87357	0	0	1	0	0	1	409824	0	0	0
chrX	91495839	91495850	1	12	Human_STR_1573717	T	0	91495844.5	461471.5	0	0	0	0	1	1	1	217.5	3	18	129	6193330.5	0	0	0	93625.5	0	0	1	0	0	1	403555.5	0	0	0
chrX	91497097	91497108	1	12	Human_STR_1573718	A	0	91497102.5	462729.5	0	0	0	0	1	1	1	516.5	1	20	129	6194588.5	0	0	0	94883.5	0	0	1	0	0	1	402297.5	0	0	0
chrX	91497771	91497790	3	6.66667	Human_STR_1573719	ATT	0	91497780.5	463407.5	0	0	0	0	1	1	1	1194.5	0	21	129	6195266.5	0	0	0	95561.5	0	0	1	0	0	1	401619.5	0	0	0
chrX	91500592	91500610	4	4.75	Human_STR_1573720	AATG	0	91500601	466228	0	0	0	0	1	1	1	321	3	19	129	6198087	0	0	0	98382	0	0	1	0	0	1	398799	0	0	0
chrX	91501351	91501367	3	5.66667	Human_STR_1573721	GTT	0	91501359	466986	0	0	0	0	1	1	1	395	1	17	129	6198845	0	0	0	99140	0	0	1	0	0	1	398041	0	0	0
chrX	91503686	91503708	5	4.6	Human_STR_1573722	ATTTT	0	91503697	469324	0	0	0	0	1	1	1	273	2	17	129	6201183	0	0	0	101478	0	0	0	0	0	0	395703	0	0	0
chrX	91504084	91504122	2	19.5	Human_STR_1573723	AT	0	91504103	469730	0	0	0	0	1	1	1	502	3	18	129	6201589	0	0	0	101884	0	0	0	0	0	0	395297	0	0	0
chrX	91505595	91505648	2	27	Human_STR_1573724	AT	0	91505621.5	471248.5	0	0	0	0	1	1	1	196.5	2	16	130	6203107.5	0	0	0	103402.5	0	0	0	0	0	0	393778.5	0	0	0
chrX	91507080	91507098	3	6.33333	Human_STR_1573725	ATT	0	91507089	472716	0	0	0	0	1	1	1	102	3	18	130	6204575	0	0	0	104870	0	0	0	0	0	0	392311	0	0	0
chrX	91507374	91507397	2	12	Human_STR_1573726	AC	0	91507385.5	473012.5	0	0	0	0	1	1	1	194.5	3	19	131	6204871.5	0	0	0	105166.5	0	0	0	0	0	0	392014.5	0	0	0
chrX	91508037	91508051	1	15	Human_STR_1573727	A	0	91508044	473671	0	0	0	0	1	1	1	853	1	19	131	6205530	0	0	0	105825	0	0	0	0	0	0	391356	0	0	0
chrX	91513367	91513384	1	18	Human_STR_1573728	T	0	91513375.5	479002.5	0	0	0	0	1	1	1	95.5	3	22	132	6210861.5	0	0	0	111156.5	0	0	0	0	0	0	386024.5	0	0	0
chrX	91517136	91517146	1	11	Human_STR_1573729	A	0	91517141	482768	0	0	0	0	1	1	1	23	3	22	133	6214627	0	0	0	114922	0	0	0	0	0	0	382259	0	0	0
chrX	91518012	91518025	1	14	Human_STR_1573730	A	0	91518018.5	483645.5	0	0	0	0	1	1	1	900.5	2	24	133	6215504.5	0	0	0	115799.5	0	0	0	0	0	0	381381.5	0	0	0
chrX	91519478	91519492	2	7.5	Human_STR_1573731	GT	0	91519485	485112	0	0	0	0	1	1	1	890	2	24	135	6216971	0	0	0	117266	0	0	0	0	0	0	379915	0	0	0
chrX	91519539	91519562	2	12	Human_STR_1573732	AG	0	91519550.5	485177.5	0	0	0	0	1	1	1	824.5	3	24	135	6217036.5	0	0	0	117331.5	0	0	0	0	0	0	379849.5	0	0	0
chrX	91519880	91519896	1	17	Human_STR_1573733	T	0	91519888	485515	0	0	0	0	1	1	1	487	4	24	136	6217374	0	0	0	117669	0	0	0	0	0	0	379512	0	0	0
chrX	91521738	91521756	1	19	Human_STR_1573734	T	0	91521747	487374	0	0	0	0	1	1	1	589	2	27	136	6219233	0	0	0	119528	0	0	0	0	0	0	377653	0	0	0
chrX	91523295	91523309	1	15	Human_STR_1573735	T	0	91523302	488929	0	0	0	0	1	1	1	293	4	25	135	6220788	0	0	0	121083	0	0	0	0	0	0	376098	0	0	0
chrX	91525107	91525132	1	26	Human_STR_1573736	T	0	91525119.5	490746.5	0	0	0	0	1	1	1	506.5	2	24	136	6222605.5	0	0	0	122900.5	0	0	0	0	0	0	374280.5	0	0	0
chrX	91533806	91533827	1	22	Human_STR_1573737	T	0	91533816.5	499443.5	0	0	0	0	1	1	1	503.5	1	17	129	6231302.5	0	0	0	131597.5	0	0	0	0	0	0	365583.5	0	0	0
chrX	91535521	91535562	4	10.5	Human_STR_1573738	AAAT	0	91535541.5	501168.5	0	0	0	0	1	1	1	1221.5	0	17	128	6233027.5	0	0	0	133322.5	0	0	0	0	0	0	363858.5	0	0	0
chrX	91537069	91537092	3	8	Human_STR_1573739	AGG	0	91537080.5	502707.5	0	0	0	0	1	1	1	208.5	2	13	128	6234566.5	0	0	0	134861.5	0	0	0	0	0	0	362319.5	0	0	0
chrX	91540246	91540269	1	24	Human_STR_1573740	T	0	91540257.5	505884.5	0	0	0	0	1	1	1	466.5	1	10	123	6237743.5	0	0	0	138038.5	0	0	0	0	0	0	359142.5	0	0	0
chrX	91541454	91541469	1	16	Human_STR_1573741	A	0	91541461.5	507088.5	0	0	0	0	1	1	1	1670.5	0	9	121	6238947.5	0	0	0	139242.5	0	0	0	0	0	0	357938.5	0	0	0
chrX	91542167	91542193	5	5.4	Human_STR_1573742	ATTTT	0	91542180	507807	0	0	0	0	1	1	1	1050	0	10	123	6239666	0	0	0	139961	0	0	0	0	0	0	357220	0	0	0
chrX	91543390	91543406	1	17	Human_STR_1573743	T	0	91543398	509025	0	0	0	0	1	1	1	168	1	10	122	6240884	0	0	0	141179	0	0	0	0	0	0	356002	0	0	0
chrX	91545905	91545918	1	14	Human_STR_1573744	T	0	91545911.5	511538.5	0	0	0	0	1	1	1	1104.5	0	9	121	6243397.5	0	0	0	143692.5	0	0	0	0	0	0	353488.5	0	0	0
chrX	91546867	91546903	1	37	Human_STR_1573745	A	0	91546885	512512	0	0	0	0	1	1	1	2078	0	8	121	6244371	0	0	0	144666	0	0	0	0	0	0	352515	0	0	0
chrX	91548622	91548637	1	16	Human_STR_1573746	A	0	91548629.5	514256.5	0	0	0	0	1	1	1	2326.5	0	9	121	6246115.5	0	0	0	146410.5	0	0	0	0	0	0	350770.5	0	0	0
chrX	91549117	91549156	4	10	Human_STR_1573747	ATTT	0	91549136.5	514763.5	0	0	0	0	1	1	1	1819.5	0	9	120	6246622.5	0	0	0	146917.5	0	0	0	0	0	0	350263.5	0	0	0
chrX	91550732	91550777	2	23	Human_STR_1573748	GT	0	91550754.5	516381.5	0	0	0	0	1	1	1	201.5	3	9	119	6248240.5	0	0	0	148535.5	0	0	0	0	0	0	348645.5	0	0	0
chrX	91551082	91551095	1	14	Human_STR_1573749	A	0	91551088.5	516715.5	0	0	0	0	1	1	1	132.5	3	9	119	6248574.5	0	0	0	148869.5	0	0	0	0	0	0	348311.5	0	0	0
chrX	91561783	91561797	2	7.5	Human_STR_1573750	AC	0	91561790	527417	0	0	0	0	1	1	1	1739	0	6	115	6259276	0	0	0	159571	0	0	0	0	0	0	337610	0	0	0
chrX	91563778	91563793	3	5.33333	Human_STR_1573751	AAC	0	91563785.5	529412.5	0	0	0	0	1	1	1	3734.5	0	6	109	6261271.5	0	0	0	161566.5	0	0	0	0	0	0	335614.5	0	0	0
chrX	91565398	91565424	5	5.4	Human_STR_1573752	ATTTT	0	91565411	531038	0	0	0	0	1	1	1	3477	0	8	107	6262897	0	0	0	163192	0	0	0	0	0	0	333989	0	0	0
chrX	91566655	91566665	1	11	Human_STR_1573753	T	0	91566660	532287	0	0	0	0	1	1	1	2228	0	11	106	6264146	0	0	0	164441	0	0	0	0	0	0	332740	0	0	0
chrX	91572972	91572998	6	4.5	Human_STR_1573754	AATAGT	0	91572985	538612	0	0	0	0	1	1	1	1128	0	11	102	6270471	0	0	0	170766	0	0	0	0	0	0	326415	0	0	0
chrX	91575394	91575452	2	29.5	Human_STR_1573755	CT/AC	0	91575423	541050	0	0	0	0	1	1	1	50	2	12	102	6272909	0	0	0	173204	0	0	0	0	0	0	323977	0	0	0
chrX	91576184	91576209	1	26	Human_STR_1573756	T	0	91576196.5	541823.5	0	0	0	0	1	1	1	209.5	4	12	102	6273682.5	0	0	0	173977.5	0	0	0	0	0	0	323203.5	0	0	0
chrX	91578560	91578577	5	3.6	Human_STR_1573757	AATTT	0	91578568.5	544195.5	0	0	0	0	1	1	1	826.5	2	13	97	6276054.5	0	0	0	176349.5	0	0	0	0	0	0	320831.5	0	0	0
chrX	91581622	91581669	2	24	Human_STR_1573758	AT/AG	0	91581645.5	547272.5	0	0	0	0	1	1	1	2122.5	0	12	96	6279131.5	0	0	0	179426.5	0	0	0	0	0	0	317754.5	0	0	0
chrX	91582326	91582338	1	13	Human_STR_1573759	A	0	91582332	547959	0	0	0	0	1	1	1	1570	0	12	96	6279818	0	0	0	180113	0	0	0	0	0	0	317068	0	0	0
chrX	91587379	91587391	2	6.5	Human_STR_1573760	GT	0	91587385	553012	0	0	0	0	1	1	1	579	1	7	100	6284871	0	0	0	185166	0	0	0	0	0	0	312015	0	0	0
chrX	91587720	91587764	3	15	Human_STR_1573761	AGC	0	91587742	553369	0	0	0	0	1	1	1	936	1	6	100	6285228	0	0	0	185523	0	0	0	0	0	0	311658	0	0	0
chrX	91588315	91588338	1	24	Human_STR_1573762	T	0	91588326.5	553953.5	0	0	0	0	1	1	1	1520.5	0	6	100	6285812.5	0	0	0	186107.5	0	0	0	0	0	0	311073.5	0	0	0
chrX	91590204	91590214	1	11	Human_STR_1573763	T	0	91590209	555836	0	0	0	0	1	1	1	555	1	4	98	6287695	0	0	0	187990	0	0	0	0	0	0	309191	0	0	0
chrX	91590834	91590845	2	6	Human_STR_1573764	GT	0	91590839.5	556466.5	0	0	0	0	1	1	1	75.5	1	4	98	6288325.5	0	0	0	188620.5	0	0	0	0	0	0	308560.5	0	0	0
chrX	91591121	91591135	1	15	Human_STR_1573765	A	0	91591128	556755	0	0	0	0	1	1	1	364	1	4	96	6288614	0	0	0	188909	0	0	0	0	0	0	308272	0	0	0
chrX	91597282	91597304	4	5.75	Human_STR_1573766	AAAC	0	91597293	562920	0	0	0	0	1	1	1	2303	0	5	90	6294779	0	0	0	195074	0	0	0	0	0	0	302107	0	0	0
chrX	91598962	91598972	1	11	Human_STR_1573767	T	0	91598967	564594	0	0	0	0	1	1	1	2761	0	5	90	6296453	0	0	0	196748	0	0	0	0	0	0	300433	0	0	0
chrX	91600889	91600901	1	13	Human_STR_1573768	T	0	91600895	566522	0	0	0	0	1	1	1	833	1	4	89	6298381	0	0	0	198676	0	0	0	0	0	0	298505	0	0	0
chrX	91603505	91603549	3	15	Human_STR_1573769	ATT	0	91603527	569154	0	0	0	0	1	1	1	1799	0	6	88	6301013	0	0	0	201308	0	0	0	0	0	0	295873	0	0	0
chrX	91610417	91610447	1	31	Human_STR_1573770	A	0	91610432	576059	0	0	0	0	1	1	1	589	1	8	84	6307918	0	0	0	208213	0	0	0	0	0	0	288968	0	0	0
chrX	91612119	91612129	1	11	Human_STR_1573771	T	0	91612124	577751	0	0	0	0	1	1	1	1103	0	7	83	6309610	0	0	0	209905	0	0	0	0	0	0	287276	0	0	0
chrX	91613524	91613535	1	12	Human_STR_1573772	T	0	91613529.5	579156.5	0	0	0	0	1	1	1	62.5	1	7	82	6311015.5	0	0	0	211310.5	0	0	0	0	0	0	285870.5	0	0	0
chrX	91616010	91616025	4	4	Human_STR_1573773	ATTT	0	91616017.5	581644.5	0	0	0	0	1	1	1	2550.5	0	7	79	6313503.5	0	0	0	213798.5	0	0	0	0	0	0	283382.5	0	0	0
chrX	91617472	91617496	4	6.25	Human_STR_1573774	ATTT	0	91617484	583111	0	0	0	0	1	1	1	1534	0	7	75	6314970	0	0	0	215265	0	0	0	0	0	0	281916	0	0	0
chrX	91618541	91618552	1	12	Human_STR_1573775	T	0	91618546.5	584173.5	0	0	0	0	1	1	1	471.5	2	7	75	6316032.5	0	0	0	216327.5	0	0	0	0	0	0	280853.5	0	0	0
chrX	91619914	91619936	1	23	Human_STR_1573776	A	0	91619925	585552	0	0	0	0	1	1	1	101	3	9	75	6317411	0	0	0	217706	0	0	0	0	0	0	279475	0	0	0
chrX	91620391	91620405	3	5	Human_STR_1573777	GTT	0	91620398	586025	0	0	0	0	1	1	1	574	1	9	74	6317884	0	0	0	218179	0	0	0	0	0	0	279002	0	0	0
chrX	91625453	91625476	1	24	Human_STR_1573778	T	0	91625464.5	591091.5	0	0	0	0	1	1	1	524.5	1	8	67	6322950.5	0	0	0	223245.5	0	0	0	0	0	0	273935.5	0	0	0
chrX	91631739	91631758	4	5	Human_STR_1573779	AAAT	0	91631748.5	597375.5	0	0	0	0	1	1	1	2316.5	0	5	58	6329234.5	0	0	0	229529.5	0	0	0	0	0	0	267651.5	0	0	0
chrX	91632884	91632898	2	7.5	Human_STR_1573780	AT	0	91632891	598518	0	0	0	0	1	1	1	1471	0	7	58	6330377	0	0	0	230672	0	0	0	0	0	0	266509	0	0	0
chrX	91635853	91635865	1	13	Human_STR_1573781	T	0	91635859	601486	0	0	0	0	1	1	1	1497	0	6	57	6333345	0	0	0	233640	0	0	0	0	0	0	263541	0	0	0
chrX	91635909	91635937	2	14.5	Human_STR_1573782	GT	0	91635923	601550	0	0	0	0	1	1	1	1561	0	6	57	6333409	0	0	0	233704	0	0	0	0	0	0	263477	0	0	0
chrX	91638321	91638337	1	17	Human_STR_1573783	T	0	91638329	603956	0	0	0	0	1	1	1	3574	0	6	55	6335815	0	0	0	236110	0	0	0	0	0	0	261071	0	0	0
chrX	91640820	91640842	5	4.6	Human_STR_1573784	AAAAC	0	91640831	606458	0	0	0	0	1	1	1	1072	0	4	54	6338317	0	0	0	238612	0	0	0	0	0	0	258569	0	0	0
chrX	91645370	91645401	2	16	Human_STR_1573785	GT	0	91645385.5	611012.5	0	0	0	0	1	1	1	567.5	1	3	53	6342871.5	0	0	0	243166.5	0	0	0	0	0	0	254014.5	0	0	0
chrX	91650943	91650953	1	11	Human_STR_1573786	T	0	91650948	616575	0	0	0	0	1	1	1	4995	0	3	53	6348434	0	0	0	248729	0	0	0	0	0	0	248452	0	0	0
chrX	91651844	91651861	1	18	Human_STR_1573787	A	0	91651852.5	617479.5	0	0	0	0	1	1	1	5899.5	0	3	51	6349338.5	0	0	0	249633.5	0	0	0	0	0	0	247547.5	0	0	0
chrX	91652468	91652479	1	12	Human_STR_1573788	T	0	91652473.5	618100.5	0	0	0	0	1	1	1	6520.5	0	1	52	6349959.5	0	0	0	250254.5	0	0	0	0	0	0	246926.5	0	0	0
chrX	91654192	91654207	1	16	Human_STR_1573789	A	0	91654199.5	619826.5	0	0	0	0	1	1	1	8246.5	0	1	52	6351685.5	0	0	0	251980.5	0	0	0	0	0	0	245200.5	0	0	0
chrX	91654737	91654757	4	5.25	Human_STR_1573790	ATTT	0	91654747	620374	0	0	0	0	1	1	1	8794	0	1	52	6352233	0	0	0	252528	0	0	0	0	0	0	244653	0	0	0
chrX	91654908	91654923	1	16	Human_STR_1573791	T	0	91654915.5	620542.5	0	0	0	0	1	1	1	8962.5	0	1	52	6352401.5	0	0	0	252510.5	0	0	0	0	0	0	244484.5	0	0	0
chrX	91657976	91658008	2	16.5	Human_STR_1573792	GT/AT	0	91657992	623619	0	0	0	0	1	1	1	10010	0	0	50	6355478	0	0	0	249434	0	0	0	0	0	0	241408	0	0	0
chrX	91658329	91658359	1	31	Human_STR_1573793	T	0	91658344	623971	0	0	0	0	1	1	1	9658	0	1	50	6355830	0	0	0	249082	0	0	0	0	0	0	241056	0	0	0
chrX	91661098	91661116	1	19	Human_STR_1573794	A	0	91661107	626734	0	0	0	0	1	1	1	6895	0	1	48	6358593	0	0	0	246319	0	0	0	0	0	0	238293	0	0	0
chrX	91661757	91661776	1	20	Human_STR_1573795	A	0	91661766.5	627393.5	0	0	0	0	1	1	1	6235.5	0	1	48	6359252.5	0	0	0	245659.5	0	0	0	0	0	0	237633.5	0	0	0
chrX	91661928	91661948	1	21	Human_STR_1573796	A	0	91661938	627565	0	0	0	0	1	1	1	6064	0	1	48	6359424	0	0	0	245488	0	0	0	0	0	0	237462	0	0	0
chrX	91662864	91662903	4	10	Human_STR_1573797	GTTT	0	91662883.5	628510.5	0	0	0	0	1	1	1	5118.5	0	1	49	6360369.5	0	0	0	244542.5	0	0	0	0	0	0	236516.5	0	0	0
chrX	91663559	91663593	5	7	Human_STR_1573798	ATTTT	0	91663576	629203	0	0	0	0	1	1	1	4426	0	1	49	6361062	0	0	0	243850	0	0	0	0	0	0	235824	0	0	0
chrX	91666850	91666896	3	15.6667	Human_STR_1573799	AAG	0	91666873	632500	0	0	0	0	1	1	1	1129	0	1	51	6364359	0	0	0	240553	0	0	0	0	0	0	232527	0	0	0
chrX	91667509	91667554	2	23	Human_STR_1573800	AT	0	91667531.5	633158.5	0	0	0	0	1	1	1	470.5	1	1	51	6365017.5	0	0	0	239894.5	0	0	0	0	0	0	231868.5	0	0	0
chrX	91667777	91667809	2	16.5	Human_STR_1573801	CT/GT	0	91667793	633420	0	0	0	0	1	1	1	209	1	1	51	6365279	0	0	0	239633	0	0	0	0	0	0	231607	0	0	0
chrX	91668404	91668415	2	6	Human_STR_1573802	AT	0	91668409.5	634036.5	0	0	0	0	1	1	1	407.5	1	1	51	6365895.5	0	0	0	239016.5	0	0	0	0	0	0	230990.5	0	0	0
chrX	91669727	91669737	1	11	Human_STR_1573803	A	0	91669732	635359	0	0	0	0	1	1	1	1730	0	1	51	6367218	0	0	0	237694	0	0	0	0	0	0	229668	0	0	0
chrX	91671068	91671086	2	9.5	Human_STR_1573804	GT	0	91671077	636704	0	0	0	0	1	1	1	3075	0	1	51	6368563	0	0	0	236349	0	0	0	0	0	0	228323	0	0	0
chrX	91671539	91671549	1	11	Human_STR_1573805	A	0	91671544	637171	0	0	0	0	1	1	1	3542	0	1	51	6369030	0	0	0	235882	0	0	0	0	0	0	227856	0	0	0
chrX	91672820	91672836	1	17	Human_STR_1573806	T	0	91672828	638455	0	0	0	0	1	1	1	4826	0	3	51	6370314	0	0	0	234598	0	0	0	0	0	0	226572	0	0	0
chrX	91674025	91674036	1	12	Human_STR_1573807	T	0	91674030.5	639657.5	0	0	0	0	1	1	1	6028.5	0	4	52	6371516.5	0	0	0	233395.5	0	0	0	0	0	0	225369.5	0	0	0
chrX	91674264	91674298	1	35	Human_STR_1573808	T	0	91674281	639908	0	0	0	0	1	1	1	6279	0	4	51	6371767	0	0	0	233145	0	0	0	0	0	0	225119	0	0	0
chrX	91674669	91674697	1	29	Human_STR_1573809	T	0	91674683	640310	0	0	0	0	1	1	1	6681	0	4	50	6372169	0	0	0	232743	0	0	0	0	0	0	224717	0	0	0
chrX	91677129	91677151	1	23	Human_STR_1573810	T	0	91677140	642767	0	0	0	0	1	1	1	5298	0	7	46	6374626	0	0	0	230286	0	0	0	0	0	0	222260	0	0	0
chrX	91677824	91677862	4	9.75	Human_STR_1573811	ATTT	0	91677843	643470	0	0	0	0	1	1	1	4595	0	7	46	6375329	0	0	0	229583	0	0	0	0	0	0	221557	0	0	0
chrX	91678326	91678344	5	3.8	Human_STR_1573812	GTTTT	0	91678335	643962	0	0	0	0	1	1	1	4103	0	6	46	6375821	0	0	0	229091	0	0	0	0	0	0	221065	0	0	0
chrX	91679184	91679198	1	15	Human_STR_1573813	T	0	91679191	644818	0	0	0	0	1	1	1	3247	0	6	46	6376677	0	0	0	228235	0	0	0	0	0	0	220209	0	0	0
chrX	91683606	91683624	4	4.75	Human_STR_1573814	CTTT	0	91683615	649242	0	0	0	0	1	1	1	562	1	7	45	6381101	0	0	0	223811	0	0	0	0	0	0	215785	0	0	0
chrX	91689112	91689155	4	11	Human_STR_1573815	ATCT	0	91689133.5	654760.5	0	0	0	0	1	1	1	2382.5	0	7	46	6386619.5	0	0	0	218292.5	0	0	0	0	0	0	210266.5	0	0	0
chrX	91690638	91690656	4	4.75	Human_STR_1573816	AAAC	0	91690647	656274	0	0	0	0	1	1	1	869	1	8	46	6388133	0	0	0	216779	0	0	0	0	0	0	208753	0	0	0
chrX	91691973	91691990	1	18	Human_STR_1573817	A	0	91691981.5	657608.5	0	0	0	0	1	1	1	465.5	1	8	45	6389467.5	0	0	0	215444.5	0	0	0	0	0	0	207418.5	0	0	0
chrX	91695299	91695316	4	4.5	Human_STR_1573818	CCCT	0	91695307.5	660934.5	0	0	0	0	1	1	1	3791.5	0	5	44	6392793.5	0	0	0	212118.5	0	0	0	0	0	0	204092.5	0	0	0
chrX	91699732	91699745	1	14	Human_STR_1573819	T	0	91699738.5	665365.5	0	0	0	0	1	1	1	151.5	1	5	46	6397224.5	0	0	0	207687.5	0	0	0	0	0	0	199661.5	0	0	0
chrX	91700192	91700216	1	25	Human_STR_1573820	T	0	91700204	665831	0	0	0	0	1	1	1	314	1	5	46	6397690	0	0	0	207222	0	0	0	0	0	0	199196	0	0	0
chrX	91701153	91701168	1	16	Human_STR_1573821	A	0	91701160.5	666787.5	0	0	0	0	1	1	1	1233.5	0	5	46	6398646.5	0	0	0	206265.5	0	0	0	0	0	0	198239.5	0	0	0
chrX	91709202	91709254	2	26.5	Human_STR_1573822	AT	0	91709228	674855	0	0	0	0	1	1	1	4353	0	4	44	6406714	0	0	0	198198	0	0	0	0	0	0	190172	0	0	0
chrX	91713211	91713232	6	3.66667	Human_STR_1573823	ATTTTT	0	91713221.5	678848.5	0	0	0	0	1	1	1	8346.5	0	2	43	6410707.5	0	0	0	194204.5	0	0	0	0	0	0	186178.5	0	0	0
chrX	91716009	91716020	1	12	Human_STR_1573824	A	0	91716014.5	681641.5	0	0	0	0	1	1	1	10781.5	0	0	42	6413500.5	0	0	0	191411.5	0	0	0	0	0	0	183385.5	0	0	0
chrX	91721453	91721475	2	11.5	Human_STR_1573825	AT	0	91721464	687091	0	0	0	0	1	1	1	5332	0	1	39	6418950	0	0	0	185962	0	0	0	0	0	0	177936	0	0	0
chrX	91722011	91722033	2	11.5	Human_STR_1573826	GT	0	91722022	687649	0	0	0	0	1	1	1	4774	0	1	39	6419508	0	0	0	185404	0	0	0	0	0	0	177378	0	0	0
chrX	91726098	91726117	1	20	Human_STR_1573827	T	0	91726107.5	691734.5	0	0	0	0	1	1	1	688.5	1	1	40	6423593.5	0	0	0	181318.5	0	0	0	0	0	0	173292.5	0	0	0
chrX	91727370	91727390	1	21	Human_STR_1573828	T	0	91727380	693007	0	0	0	0	1	1	1	584	1	1	39	6424866	0	0	0	180046	0	0	0	0	0	0	172020	0	0	0
chrX	91728030	91728051	1	22	Human_STR_1573829	T	0	91728040.5	693667.5	0	0	0	0	1	1	1	1244.5	0	1	39	6425526.5	0	0	0	179385.5	0	0	0	0	0	0	171359.5	0	0	0
chrX	91729512	91729536	4	6.25	Human_STR_1573830	CCTT	0	91729524	695151	0	0	0	0	1	1	1	2728	0	2	37	6427010	0	0	0	177902	0	0	0	0	0	0	169876	0	0	0
chrX	91730164	91730192	1	29	Human_STR_1573831	A	0	91730178	695805	0	0	0	0	1	1	1	3382	0	2	38	6427664	0	0	0	177248	0	0	0	0	0	0	169222	0	0	0
chrX	91734781	91734797	1	17	Human_STR_1573832	T	0	91734789	700416	0	0	0	0	1	1	1	3900	0	2	37	6432275	0	0	0	172637	0	0	0	0	0	0	164611	0	0	0
chrX	91735518	91735529	1	12	Human_STR_1573833	T	0	91735523.5	701150.5	0	0	0	0	1	1	1	3165.5	0	3	37	6433009.5	0	0	0	171902.5	0	0	0	0	0	0	163876.5	0	0	0
chrX	91736284	91736332	2	24.5	Human_STR_1573834	AC	0	91736308	701935	0	0	0	0	1	1	1	2381	0	3	39	6433794	0	0	0	171118	0	0	0	0	0	0	163092	0	0	0
chrX	91739086	91739108	2	11.5	Human_STR_1573835	GT	0	91739097	704724	0	0	0	0	1	1	1	408	1	2	39	6436583	0	0	0	168329	0	0	0	0	0	0	160303	0	0	0
chrX	91739511	91739522	2	6	Human_STR_1573836	AT	0	91739516.5	705143.5	0	0	0	0	1	1	1	827.5	1	2	39	6437002.5	0	0	0	167909.5	0	0	0	0	0	0	159883.5	0	0	0
chrX	91742048	91742069	1	22	Human_STR_1573837	T	0	91742058.5	707685.5	0	0	0	0	1	1	1	3293.5	0	3	38	6439544.5	0	0	0	165367.5	0	0	0	0	0	0	157341.5	0	0	0
chrX	91744751	91744821	2	35.5	Human_STR_1573838	AT	0	91744786	710413	0	0	0	0	1	1	1	566	1	4	38	6442272	0	0	0	162640	0	0	0	0	0	0	154614	0	0	0
chrX	91745708	91745806	4	24.75	Human_STR_1573839	AAAG	0	91745757	711384	0	0	0	0	1	1	1	405	1	4	38	6443243	0	0	0	161669	0	0	0	0	0	0	153643	0	0	0
chrX	91745817	91745840	4	6	Human_STR_1573840	AAGC	0	91745828.5	711455.5	0	0	0	0	1	1	1	476.5	1	4	38	6443314.5	0	0	0	161597.5	0	0	0	0	0	0	153571.5	0	0	0
chrX	91748646	91748663	1	18	Human_STR_1573841	T	0	91748654.5	714281.5	0	0	0	0	1	1	1	2819.5	0	4	37	6446140.5	0	0	0	158771.5	0	0	0	0	0	0	150745.5	0	0	0
chrX	91748983	91748995	1	13	Human_STR_1573842	T	0	91748989	714616	0	0	0	0	1	1	1	2485	0	3	37	6446475	0	0	0	158437	0	0	0	0	0	0	150411	0	0	0
chrX	91750393	91750404	1	12	Human_STR_1573843	T	0	91750398.5	716025.5	0	0	0	0	1	1	1	1075.5	0	3	37	6447884.5	0	0	0	157027.5	0	0	0	0	0	0	149001.5	0	0	0
chrX	91752417	91752428	1	12	Human_STR_1573844	T	0	91752422.5	718049.5	0	0	0	0	1	1	1	322.5	2	3	37	6449908.5	0	0	0	155003.5	0	0	0	0	0	0	146977.5	0	0	0
chrX	91754444	91754462	1	19	Human_STR_1573845	A	0	91754453	720080	0	0	0	0	1	1	1	2353	0	4	37	6451939	0	0	0	152973	0	0	0	0	0	0	144947	0	0	0
chrX	91754636	91754680	1	45	Human_STR_1573846	A	0	91754658	720285	0	0	0	0	1	1	1	2558	0	4	37	6452144	0	0	0	152768	0	0	0	0	0	0	144742	0	0	0
chrX	91754837	91754884	4	12	Human_STR_1573847	AAAG	0	91754860.5	720487.5	0	0	0	0	1	1	1	2760.5	0	4	37	6452346.5	0	0	0	152565.5	0	0	0	0	0	0	144539.5	0	0	0
chrX	91757357	91757367	1	11	Human_STR_1573848	A	0	91757362	722989	0	0	0	0	1	1	1	5097	0	5	37	6454848	0	0	0	150064	0	0	0	0	0	0	142038	0	0	0
chrX	91757890	91757916	4	6.75	Human_STR_1573849	AAAC	0	91757903	723530	0	0	0	0	1	1	1	4556	0	5	37	6455389	0	0	0	149523	0	0	0	0	0	0	141497	0	0	0
chrX	91759041	91759057	1	17	Human_STR_1573850	A	0	91759049	724676	0	0	0	0	1	1	1	3410	0	6	37	6456535	0	0	0	148377	0	0	0	0	0	0	140351	0	0	0
chrX	91760131	91760175	1	45	Human_STR_1573851	T	0	91760153	725780	0	0	0	0	1	1	1	2306	0	7	37	6457639	0	0	0	147273	0	0	0	0	0	0	139247	0	0	0
chrX	91760217	91760233	1	17	Human_STR_1573852	T	0	91760225	725852	0	0	0	0	1	1	1	2234	0	7	37	6457711	0	0	0	147201	0	0	0	0	0	0	139175	0	0	0
chrX	91761201	91761237	1	37	Human_STR_1573853	T	0	91761219	726846	0	0	0	0	1	1	1	1240	0	7	37	6458705	0	0	0	146207	0	0	0	0	0	0	138181	0	0	0
chrX	91761636	91761651	1	16	Human_STR_1573854	T	0	91761643.5	727270.5	0	0	0	0	1	1	1	815.5	1	6	37	6459129.5	0	0	0	145782.5	0	0	0	0	0	0	137756.5	0	0	0
chrX	91763213	91763239	1	27	Human_STR_1573855	T	0	91763226	728853	0	0	0	0	1	1	1	767	1	5	37	6460712	0	0	0	144200	0	0	0	0	0	0	136174	0	0	0
chrX	91770046	91770072	1	27	Human_STR_1573856	A	0	91770059	735686	0	0	0	0	1	1	1	316	1	7	36	6467545	0	0	0	137367	0	0	0	0	0	0	129341	0	0	0
chrX	91770628	91770643	2	8	Human_STR_1573857	GT	0	91770635.5	736262.5	0	0	0	0	1	1	1	892.5	1	7	37	6468121.5	0	0	0	136790.5	0	0	0	0	0	0	128764.5	0	0	0
chrX	91770793	91770807	3	5	Human_STR_1573858	AAT	0	91770800	736427	0	0	0	0	1	1	1	1057	0	7	37	6468286	0	0	0	136626	0	0	0	0	0	0	128600	0	0	0
chrX	91773748	91773773	1	26	Human_STR_1573859	T	0	91773760.5	739387.5	0	0	0	0	1	1	1	30.5	1	7	37	6471246.5	0	0	0	133665.5	0	0	0	0	0	0	125639.5	0	0	0
chrX	91775226	91775238	1	13	Human_STR_1573860	T	0	91775232	740859	0	0	0	0	1	1	1	1502	0	8	37	6472718	0	0	0	132194	0	0	0	0	0	0	124168	0	0	0
chrX	91775478	91775493	1	16	Human_STR_1573861	T	0	91775485.5	741112.5	0	0	0	0	1	1	1	1755.5	0	7	37	6472971.5	0	0	0	131940.5	0	0	0	0	0	0	123914.5	0	0	0
chrX	91780631	91780651	1	21	Human_STR_1573862	A	0	91780641	746268	0	0	0	0	1	1	1	2966	0	6	38	6478127	0	0	0	126785	0	0	0	0	0	0	118759	0	0	0
chrX	91781137	91781151	1	15	Human_STR_1573863	T	0	91781144	746771	0	0	0	0	1	1	1	2463	0	6	38	6478630	0	0	0	126282	0	0	0	0	0	0	118256	0	0	0
chrX	91783290	91783304	4	3.75	Human_STR_1573864	ATTT	0	91783297	748924	0	0	0	0	1	1	1	310	3	6	35	6480783	0	0	0	124129	0	0	0	0	0	0	116103	0	0	0
chrX	91784752	91784766	4	3.75	Human_STR_1573865	AAAT	0	91784759	750386	0	0	0	0	1	1	1	607	2	5	35	6482245	0	0	0	122667	0	0	0	0	0	0	114641	0	0	0
chrX	91787658	91787669	1	12	Human_STR_1573866	A	0	91787663.5	753290.5	0	0	0	0	1	1	1	1725.5	0	5	32	6485149.5	0	0	0	119762.5	0	0	0	0	0	0	111736.5	0	0	0
chrX	91791653	91791674	1	22	Human_STR_1573867	T	0	91791663.5	757290.5	0	0	0	0	1	1	1	5622.5	0	6	31	6489149.5	0	0	0	115762.5	0	0	0	0	0	0	107736.5	0	0	0
chrX	91792215	91792227	1	13	Human_STR_1573868	T	0	91792221	757848	0	0	0	0	1	1	1	5065	0	6	31	6489707	0	0	0	115205	0	0	0	0	0	0	107179	0	0	0
chrX	91792650	91792665	1	16	Human_STR_1573869	A	0	91792657.5	758284.5	0	0	0	0	1	1	1	4628.5	0	6	31	6490143.5	0	0	0	114768.5	0	0	0	0	0	0	106742.5	0	0	0
chrX	91792983	91793001	4	4.75	Human_STR_1573870	ATTT	0	91792992	758619	0	0	0	0	1	1	1	4294	0	6	31	6490478	0	0	0	114434	0	0	0	0	0	0	106408	0	0	0
chrX	91796702	91796712	1	11	Human_STR_1573871	A	0	91796707	762334	0	0	0	0	1	1	1	579	1	3	31	6494193	0	0	0	110719	0	0	0	0	0	0	102693	0	0	0
chrX	91798775	91798789	1	15	Human_STR_1573872	A	0	91798782	764409	0	0	0	0	1	1	1	64	1	3	32	6496268	0	0	0	108644	0	0	0	0	0	0	100618	0	0	0
chrX	91800387	91800418	1	32	Human_STR_1573873	T	0	91800402.5	766029.5	0	0	0	0	1	1	1	1556.5	0	3	32	6497888.5	0	0	0	107023.5	0	0	0	0	0	0	98997.5	0	0	1
chrX	91802711	91802747	1	37	Human_STR_1573874	T	0	91802729	768356	0	0	0	0	1	1	1	3019	0	3	31	6500215	0	0	0	104697	0	0	0	0	0	0	96671	0	0	1
chrX	91802890	91802901	2	6	Human_STR_1573875	AT	0	91802895.5	768522.5	0	0	0	0	1	1	1	2852.5	0	3	31	6500381.5	0	0	0	104530.5	0	0	0	0	0	0	96504.5	0	0	1
chrX	91803171	91803189	4	4.75	Human_STR_1573876	GTTT	0	91803180	768807	0	0	0	0	1	1	1	2568	0	3	31	6500666	0	0	0	104246	0	0	0	0	0	0	96220	0	0	1
chrX	91806989	91807006	1	18	Human_STR_1573877	T	0	91806997.5	772624.5	0	0	0	0	1	1	1	1249.5	0	3	30	6504483.5	0	0	0	100428.5	0	0	0	0	0	0	92402.5	0	0	1
chrX	91807994	91808033	2	20	Human_STR_1573878	GT	0	91808013.5	773640.5	0	0	0	0	1	1	1	2265.5	0	2	31	6505499.5	0	0	0	99412.5	0	0	1	0	0	1	91386.5	0	0	1
chrX	91808219	91808232	1	14	Human_STR_1573879	T	0	91808225.5	773852.5	0	0	0	0	1	1	1	2477.5	0	2	31	6505711.5	0	0	0	99200.5	0	0	1	0	0	1	91174.5	0	0	1
chrX	91814440	91814469	2	15	Human_STR_1573880	AC	0	91814454.5	780081.5	0	0	0	0	1	1	1	8706.5	0	3	31	6511940.5	0	0	0	92971.5	0	0	1	0	0	1	84945.5	0	0	1
chrX	91818047	91818080	1	34	Human_STR_1573881	T	0	91818063.5	783690.5	0	0	0	0	1	1	1	5458.5	0	2	31	6515549.5	0	0	0	89362.5	0	0	1	0	0	1	81336.5	0	0	1
chrX	91820219	91820236	1	18	Human_STR_1573882	A	0	91820227.5	785854.5	0	0	0	0	1	1	1	3294.5	0	3	31	6517713.5	0	0	0	87198.5	0	0	1	0	0	1	79172.5	0	0	1
chrX	91822334	91822350	4	4.25	Human_STR_1573883	CCTT	0	91822342	787969	0	0	0	0	1	1	1	1180	0	3	31	6519828	0	0	0	85084	0	0	1	0	0	1	77058	0	0	1
chrX	91823422	91823435	1	14	Human_STR_1573884	A	0	91823428.5	789055.5	0	0	0	0	1	1	1	93.5	2	3	31	6520914.5	0	0	0	83997.5	0	0	1	0	0	1	75971.5	0	0	1
chrX	91825015	91825037	1	23	Human_STR_1573885	A	0	91825026	790653	0	0	0	0	1	1	1	1094	0	3	31	6522512	0	0	0	82400	0	0	1	0	0	1	74374	0	0	1
chrX	91827885	91827905	4	5.25	Human_STR_1573886	AAAT	0	91827895	793522	0	0	0	0	1	1	1	1870	0	5	30	6525381	0	0	0	79531	0	0	1	0	0	1	71505	0	0	1
chrX	91830905	91831060	2	78	Human_STR_1573887	AT/AC/AT/AC/AT	0	91830982.5	796609.5	0	0	0	0	1	1	1	1217.5	0	5	30	6528468.5	0	0	0	76443.5	0	0	1	0	0	1	68417.5	0	0	1
chrX	91831337	91831347	1	11	Human_STR_1573888	T	0	91831342	796969	0	0	0	0	1	1	1	1577	0	5	30	6528828	0	0	0	76084	0	0	1	0	0	1	68058	0	0	1
chrX	91832524	91832534	1	11	Human_STR_1573889	T	0	91832529	798156	0	0	0	0	1	1	1	2764	0	5	30	6530015	0	0	0	74897	0	0	1	0	0	1	66871	0	0	1
chrX	91837273	91837287	1	15	Human_STR_1573890	A	0	91837280	802907	0	0	0	0	1	1	1	1114	0	4	30	6534766	0	0	0	70146	0	0	1	0	0	1	62120	0	0	1
chrX	91838103	91838117	1	15	Human_STR_1573891	T	0	91838110	803737	0	0	0	0	1	1	1	1944	0	4	30	6535596	0	0	0	69316	0	0	1	0	0	1	61290	0	0	1
chrX	91839789	91839809	1	21	Human_STR_1573892	T	0	91839799	805426	0	0	0	0	1	1	1	3633	0	3	30	6537285	0	0	0	67627	0	0	1	0	0	1	59601	0	0	1
chrX	91840367	91840388	1	22	Human_STR_1573893	T	0	91840377.5	806004.5	0	0	0	0	1	1	1	3562.5	0	3	30	6537863.5	0	0	0	67048.5	0	0	1	0	0	1	59022.5	0	0	1
chrX	91841977	91841996	1	20	Human_STR_1573894	T	0	91841986.5	807613.5	0	0	0	0	1	1	1	1953.5	0	3	31	6539472.5	0	0	0	65439.5	0	0	1	0	0	1	57413.5	0	0	1
chrX	91843358	91843390	2	16.5	Human_STR_1573895	GT/AT	0	91843374	809001	0	0	0	0	1	1	1	566	1	3	31	6540860	0	0	0	64052	0	0	1	0	0	1	56026	0	0	1
chrX	91843426	91843441	2	8	Human_STR_1573896	AT	0	91843433.5	809060.5	0	0	0	0	1	1	1	506.5	1	3	31	6540919.5	0	0	0	63992.5	0	0	1	0	0	1	55966.5	0	0	1
chrX	91844032	91844062	3	10.3333	Human_STR_1573897	AAC	0	91844047	809674	0	0	0	0	1	1	1	107	1	3	31	6541533	0	0	0	63379	0	0	1	0	0	1	55353	0	0	1
chrX	91845016	91845032	1	17	Human_STR_1573898	T	0	91845024	810651	0	0	0	0	1	1	1	1084	0	3	31	6542510	0	0	0	62402	0	0	1	0	0	1	54376	0	0	1
chrX	91849846	91849860	4	3.75	Human_STR_1573899	GTTT	0	91849853	815480	0	0	0	0	1	1	1	5913	0	1	31	6547339	0	0	0	57573	0	0	1	0	0	1	49547	0	0	1
chrX	91849877	91849891	1	15	Human_STR_1573900	T	0	91849884	815511	0	0	0	0	1	1	1	5944	0	1	31	6547370	0	0	0	57542	0	0	1	0	0	1	49516	0	0	1
chrX	91853342	91853357	1	16	Human_STR_1573901	A	0	91853349.5	818976.5	0	0	0	0	1	1	1	9409.5	0	1	31	6550835.5	0	0	0	54076.5	0	0	1	0	0	1	46050.5	0	0	1
chrX	91856393	91856411	4	4.75	Human_STR_1573902	AAAG	0	91856402	822029	0	0	0	0	1	1	1	12462	0	0	31	6553888	0	0	0	51024	0	0	1	0	0	1	42998	0	0	1
chrX	91856501	91856515	1	15	Human_STR_1573903	A	0	91856508	822135	0	0	0	0	1	1	1	12568	0	0	31	6553994	0	0	0	50918	0	0	1	0	0	1	42892	0	0	1
chrX	91858975	91858999	2	12.5	Human_STR_1573904	AT	0	91858987	824614	0	0	0	0	1	1	1	11407	0	0	31	6556473	0	0	0	48439	0	0	1	0	0	1	40413	0	0	1
chrX	91859432	91859448	2	8.5	Human_STR_1573905	AC	0	91859440	825067	0	0	0	0	1	1	1	10954	0	0	32	6556926	0	0	0	47986	0	0	1	0	0	1	39960	0	0	1
chrX	91860482	91860496	4	3.75	Human_STR_1573906	AAAT	0	91860489	826116	0	0	0	0	1	1	1	9905	0	1	32	6557975	0	0	0	46937	0	0	1	0	0	1	38911	0	0	1
chrX	91861232	91861256	1	25	Human_STR_1573907	A	0	91861244	826871	0	0	0	0	1	1	1	9150	0	1	33	6558730	0	0	0	46182	0	0	1	0	0	1	38156	0	0	1
chrX	91863202	91863217	1	16	Human_STR_1573908	T	0	91863209.5	828836.5	0	0	0	0	1	1	1	7184.5	0	1	32	6560695.5	0	0	0	44216.5	0	0	1	0	0	1	36190.5	0	0	1
chrX	91866112	91866123	1	12	Human_STR_1573909	T	0	91866117.5	831744.5	0	0	0	0	1	1	1	4276.5	0	1	31	6563603.5	0	0	0	41308.5	0	0	1	0	0	1	33282.5	0	0	1
chrX	91866342	91866352	1	11	Human_STR_1573910	T	0	91866347	831974	0	0	0	0	1	1	1	4047	0	1	31	6563833	0	0	0	41079	0	0	1	0	0	1	33053	0	0	1
chrX	91869341	91869358	6	3	Human_STR_1573911	CCCTTT	0	91869349.5	834976.5	0	0	0	0	1	1	1	1044.5	0	2	31	6566835.5	0	0	0	38076.5	0	0	1	0	0	1	30050.5	0	0	1
chrX	91876129	91876167	2	19.5	Human_STR_1573912	AC	0	91876148	841775	0	0	0	0	1	1	1	629	1	2	30	6573634	0	0	0	31278	0	0	1	0	0	1	23252	0	0	1
chrX	91881374	91881396	6	3.83333	Human_STR_1573913	AAAAAT	0	91881385	847012	0	0	0	3156	0	1	1	4608	0	1	30	6578871	0	0	0	26041	0	0	1	0	0	1	18015	0	0	1
chrX	91881874	91881920	4	11.75	Human_STR_1573914	AAAT	0	91881897	847524	0	0	0	3668	0	1	1	5120	0	1	30	6579383	0	0	0	25529	0	0	1	0	0	1	17503	0	0	1
chrX	91884360	91884385	4	6.5	Human_STR_1573915	AAAG	0	91884372.5	849999.5	0	0	0	6143.5	0	1	1	7595.5	0	1	27	6581858.5	0	0	0	23053.5	0	0	1	0	0	1	15027.5	0	0	1
chrX	91889949	91889970	4	5.5	Human_STR_1573916	AAAT	0	91889959.5	855586.5	0	0	0	11730.5	0	0	1	6923.5	0	2	26	6587445.5	0	0	0	17466.5	0	0	1	0	0	1	9440.5	0	1	1
chrX	91891171	91891204	2	17	Human_STR_1573917	GT	0	91891187.5	856814.5	0	0	0	12958.5	0	0	1	5695.5	0	2	26	6588673.5	0	0	0	16238.5	0	0	1	0	0	1	8212.5	0	1	1
chrX	91891830	91891852	1	23	Human_STR_1573918	T	0	91891841	857468	0	0	0	13612	0	0	1	5042	0	2	26	6589327	0	0	0	15585	0	0	1	0	0	1	7559	0	1	1
chrX	91892568	91892600	4	8.25	Human_STR_1573919	GTTT	0	91892584	858211	0	0	0	14355	0	0	1	4299	0	2	26	6590070	0	0	0	14842	0	0	1	0	0	1	6816	0	1	1
chrX	91895982	91896002	1	21	Human_STR_1573920	T	0	91895992	861619	0	0	0	17763	0	0	1	891	1	3	26	6593478	0	0	0	11434	0	0	1	0	0	1	3408	0	1	1
chrX	91897860	91897870	1	11	Human_STR_1573921	A	0	91897865	863492	0	0	0	19636	0	0	1	982	1	4	26	6595351	0	0	0	9561	0	1	1	0	1	1	1535	0	1	1
chrX	91901492	91901507	1	16	Human_STR_1573922	T	0	91901499.5	867126.5	0	0	0	23270.5	0	0	1	1784.5	0	4	25	6598985.5	0	0	0	5926.5	0	1	1	0	1	1	2099.5	0	1	1
chrX	91905444	91905476	5	6.6	Human_STR_1573923	GTTTT	0	91905460	871087	0	0	0	27231	0	0	1	1966	0	4	26	6602946	0	0	0	1966	0	1	1	0	1	1	6060	0	1	1
chrX	91911838	91911860	4	5.75	Human_STR_1573924	AAAT	0	91911849	877476	0	0	0	33620	0	0	1	4423	0	2	26	6609335	0	0	0	4423	0	1	1	0	1	1	12449	0	0	1
chrX	91911877	91911888	1	12	Human_STR_1573925	A	0	91911882.5	877509.5	0	0	0	33653.5	0	0	1	4456.5	0	2	26	6609368.5	0	0	0	4456.5	0	1	1	0	1	1	12482.5	0	0	1
chrX	91912649	91912659	1	11	Human_STR_1573926	A	0	91912654	878281	0	0	0	34425	0	0	1	5228	0	2	26	6610140	0	0	0	5228	0	1	1	0	1	1	13254	0	0	1
chrX	91913668	91913679	1	12	Human_STR_1573927	A	0	91913673.5	879300.5	0	0	0	35444.5	0	0	1	6247.5	0	1	26	6611159.5	0	0	0	6247.5	0	1	1	0	1	1	14273.5	0	0	1
chrX	91916327	91916343	2	8.5	Human_STR_1573928	AT	0	91916335	881962	0	0	0	38106	0	0	1	8909	0	1	26	6613821	0	0	0	8909	0	1	1	0	1	1	16935	0	0	1
chrX	91916402	91916435	2	17	Human_STR_1573929	GT	0	91916418.5	882045.5	0	0	0	38189.5	0	0	1	8992.5	0	1	26	6613904.5	0	0	0	8992.5	0	1	1	0	1	1	17018.5	0	0	1
chrX	91917284	91917304	5	4.2	Human_STR_1573930	AAAAC	0	91917294	882921	0	0	0	39065	0	0	1	9868	0	1	26	6614780	0	0	0	9868	0	1	1	0	1	1	17894	0	0	1
chrX	91917724	91917739	2	8	Human_STR_1573931	AT	0	91917731.5	883358.5	0	0	0	39502.5	0	0	1	10305.5	0	0	26	6615217.5	0	0	0	10305.5	0	0	1	0	0	1	18331.5	0	0	1
chrX	91917842	91917854	2	6.5	Human_STR_1573932	AC	0	91917848	883475	0	0	0	39619	0	0	1	10422	0	0	26	6615334	0	0	0	10422	0	0	1	0	0	1	18448	0	0	1
chrX	91918206	91918228	4	5.75	Human_STR_1573933	AAAT	0	91918217	883844	0	0	0	39988	0	0	1	10791	0	0	26	6615703	0	0	0	10791	0	0	1	0	0	1	18817	0	0	1
chrX	91920804	91920846	2	21.5	Human_STR_1573934	AC	0	91920825	886452	0	0	0	42596	0	0	1	13399	0	0	26	6618311	0	0	0	13399	0	0	1	0	0	1	21425	0	0	1
chrX	91922337	91922357	5	4.2	Human_STR_1573935	AATAT	0	91922347	887974	0	0	0	44118	0	0	1	14921	0	0	26	6619833	0	0	0	14921	0	0	1	0	0	1	22947	0	0	1
chrX	91924141	91924160	4	5	Human_STR_1573936	AAAT	0	91924150.5	889777.5	0	0	0	45921.5	0	0	1	14263.5	0	0	24	6621636.5	0	0	0	16724.5	0	0	1	0	0	1	24750.5	0	0	1
chrX	91928833	91928863	4	7.75	Human_STR_1573937	AAAC	0	91928848	894475	0	0	0	50619	0	0	1	9566	0	1	25	6626334	0	0	0	21422	0	0	1	0	0	1	29448	0	0	1
chrX	91929911	91929949	2	19.5	Human_STR_1573938	AT	0	91929930	895557	0	0	0	51701	0	0	1	8484	0	1	24	6627416	0	0	0	22504	0	0	1	0	0	1	30530	0	0	1
chrX	91936632	91936657	2	13	Human_STR_1573939	CT	0	91936644.5	902271.5	0	0	0	58415.5	0	0	1	1769.5	0	2	22	6634130.5	0	0	0	29218.5	0	0	1	0	0	1	37244.5	0	0	1
chrX	91936934	91936968	6	5.83333	Human_STR_1573940	AAAAAC	0	91936951	902578	0	0	0	58722	0	0	1	1463	0	2	22	6634437	0	0	0	29525	0	0	1	0	0	1	37551	0	0	1
chrX	91941585	91941599	4	3.75	Human_STR_1573941	GTTT	0	91941592	907219	0	0	0	63363	0	0	1	905	1	4	23	6639078	0	0	0	34166	0	0	1	0	0	1	42192	0	0	1
chrX	91952969	91952992	1	24	Human_STR_1573942	A	0	91952980.5	918607.5	0	0	0	74751.5	0	0	1	1365.5	0	5	26	6650466.5	0	0	0	45554.5	0	0	1	0	0	1	53580.5	0	0	1
chrX	91953015	91953029	1	15	Human_STR_1573943	A	0	91953022	918649	0	0	0	74793	0	0	1	1407	0	5	26	6650508	0	0	0	45596	0	0	1	0	0	1	53622	0	0	1
chrX	91958108	91958174	4	16.75	Human_STR_1573944	ATCT	0	91958141	923768	0	0	0	79912	0	0	1	1169	0	7	26	6655627	0	0	0	50715	0	0	1	0	0	1	58741	0	0	1
chrX	91959944	91959986	3	14.3333	Human_STR_1573945	ATT	0	91959965	925592	0	0	0	81736	0	0	1	655	2	6	26	6657451	0	0	0	52539	0	0	1	0	0	1	60565	0	0	1
chrX	91966186	91966206	1	21	Human_STR_1573946	A	0	91966196	931823	0	0	0	87967	0	0	1	1353	0	5	27	6663682	0	0	0	58770	0	0	1	0	0	1	66796	0	0	1
chrX	91966643	91966658	2	8	Human_STR_1573947	AG	0	91966650.5	932277.5	0	0	0	88421.5	0	0	1	1095.5	0	5	27	6664136.5	0	0	0	59224.5	0	0	1	0	0	1	67250.5	0	0	1
chrX	91968340	91968352	1	13	Human_STR_1573948	A	0	91968346	933973	0	0	0	90117	0	0	1	600	1	6	27	6665832	0	0	0	60920	0	0	1	0	0	1	68946	0	0	1
chrX	91972887	91972918	1	32	Human_STR_1573949	A	0	91972902.5	938529.5	0	0	0	94673.5	0	0	1	1026.5	0	4	26	6670388.5	0	0	0	65476.5	0	0	1	0	0	1	73502.5	0	0	1
chrX	91976825	91976850	4	6.5	Human_STR_1573950	AAAT	0	91976837.5	942464.5	0	0	0	98608.5	0	0	1	1168.5	0	3	25	6674323.5	0	0	0	69411.5	0	0	1	0	0	1	77437.5	0	0	1
chrX	91993306	91993321	4	4	Human_STR_1573951	AAAT	0	91993313.5	935263.5	0	0	0	115084.5	0	0	0	3092.5	0	2	28	6690799.5	0	0	0	85887.5	0	0	1	0	0	1	93913.5	0	0	1
chrX	91998454	91998465	1	12	Human_STR_1573952	A	0	91998459.5	930117.5	0	0	0	120230.5	0	0	0	2053.5	0	3	28	6695945.5	0	0	0	91033.5	0	0	1	0	0	1	99059.5	0	0	1
chrX	91999210	91999266	2	28.5	Human_STR_1573953	AC/AG	0	91999238	929339	0	0	0	121009	0	0	0	2832	0	3	28	6696724	0	0	0	91812	0	0	1	0	0	1	99838	0	0	1
chrX	92007257	92007270	2	7	Human_STR_1573954	AT	0	92007263.5	921313.5	0	0	0	129034.5	0	0	0	1526.5	0	2	28	6704749.5	0	0	0	99837.5	0	0	1	0	0	1	107863.5	0	0	0
chrX	92009362	92009378	2	8.5	Human_STR_1573955	GT	0	92009370	919207	0	0	0	131141	0	0	0	3633	0	2	27	6706856	0	0	0	101944	0	0	0	0	0	0	109970	0	0	0
chrX	92010108	92010120	2	6.5	Human_STR_1573956	AC	0	92010114	918463	0	0	0	131885	0	0	0	4377	0	2	27	6707600	0	0	0	102688	0	0	0	0	0	0	110714	0	0	0
chrX	92010824	92010834	1	11	Human_STR_1573957	A	0	92010829	917748	0	0	0	132600	0	0	0	5092	0	2	28	6708315	0	0	0	103403	0	0	0	0	0	0	111429	0	0	0
chrX	92013086	92013139	2	27	Human_STR_1573958	CT/AT	0	92013112.5	915464.5	0	0	0	134883.5	0	0	0	7375.5	0	1	28	6710598.5	0	0	0	105686.5	0	0	0	0	0	0	113712.5	0	0	0
chrX	92015073	92015084	1	12	Human_STR_1573959	T	0	92015078.5	913498.5	0	0	0	136849.5	0	0	0	9341.5	0	2	28	6712564.5	0	0	0	107652.5	0	0	0	0	0	0	115678.5	0	0	0
chrX	92017091	92017126	4	9	Human_STR_1573960	AAAC	0	92017108.5	911468.5	0	0	0	138879.5	0	0	0	7322.5	0	1	28	6714594.5	0	0	0	109682.5	0	0	0	0	0	0	117708.5	0	0	0
chrX	92023832	92023843	1	12	Human_STR_1573961	T	0	92023837.5	904739.5	0	0	0	145608.5	0	0	0	593.5	1	1	30	6721323.5	0	0	0	116411.5	0	0	0	0	0	0	124437.5	0	0	0
chrX	92027092	92027110	4	4.75	Human_STR_1573962	AAAT	0	92027101	901476	0	0	0	148872	0	0	0	2670	0	1	30	6724587	0	0	0	119675	0	0	0	0	0	0	127701	0	0	0
chrX	92027210	92027241	2	16	Human_STR_1573963	GT/AT	0	92027225.5	901351.5	0	0	0	148996.5	0	0	0	2794.5	0	1	30	6724711.5	0	0	0	119799.5	0	0	0	0	0	0	127825.5	0	0	0
chrX	92027618	92027638	1	21	Human_STR_1573964	A	0	92027628	900949	0	0	0	149399	0	0	0	3197	0	1	30	6725114	0	0	0	120202	0	0	0	0	0	0	128228	0	0	0
chrX	92031670	92031681	1	12	Human_STR_1573965	A	0	92031675.5	896901.5	0	0	0	153446.5	0	0	0	6710.5	0	3	30	6729161.5	0	0	0	124249.5	0	0	0	0	0	0	132275.5	0	0	0
chrX	92035705	92035720	1	16	Human_STR_1573966	A	0	92035712.5	892864.5	0	0	0	157483.5	0	0	0	2673.5	0	4	31	6733198.5	0	0	0	128286.5	0	0	0	0	0	0	136312.5	0	0	0
chrX	92039501	92039519	1	19	Human_STR_1573967	T	0	92039510	889067	0	0	0	161281	0	0	0	1124	0	5	30	6736996	0	0	0	132084	0	0	0	0	0	0	140110	0	0	0
chrX	92040664	92040680	1	17	Human_STR_1573968	T	0	92040672	887905	0	0	0	162443	0	0	0	962	1	5	30	6738158	0	0	0	133246	0	0	0	0	0	0	141272	0	0	0
chrX	92042875	92042889	1	15	Human_STR_1573969	T	0	92042882	885695	0	0	0	164653	0	0	0	601	2	5	29	6740368	0	0	0	135456	0	0	0	0	0	0	143482	0	0	0
chrX	92043220	92043239	1	20	Human_STR_1573970	T	0	92043229.5	885347.5	0	0	0	165000.5	0	0	0	253.5	2	5	29	6740715.5	0	0	0	135803.5	0	0	0	0	0	0	143829.5	0	0	0
chrX	92045554	92045570	2	8.5	Human_STR_1573971	GT	0	92045562	883015	0	0	0	167333	0	0	0	295	1	5	29	6743048	0	0	0	138136	0	0	0	0	0	0	146162	0	0	0
chrX	92045593	92045617	2	12.5	Human_STR_1573972	AG	0	92045605	882972	0	0	0	167376	0	0	0	252	1	5	29	6743091	0	0	0	138179	0	0	0	0	0	0	146205	0	0	0
chrX	92046884	92046921	1	38	Human_STR_1573973	A	0	92046902.5	881674.5	0	0	0	168673.5	0	0	0	1045.5	0	5	29	6744388.5	0	0	0	139476.5	0	0	0	0	0	0	147502.5	0	0	0
chrX	92049278	92049294	2	8.5	Human_STR_1573974	AG	0	92049286	879291	0	0	0	171057	0	0	0	3429	0	4	28	6746772	0	0	0	141860	0	0	0	0	0	0	149886	0	0	0
chrX	92050353	92050376	6	4	Human_STR_1573975	AAAAAC	0	92050364.5	878212.5	0	0	0	172135.5	0	0	0	4507.5	0	4	28	6747850.5	0	0	0	142938.5	0	0	0	0	0	0	150964.5	0	0	0
chrX	92050983	92050998	4	4	Human_STR_1573976	AAAG	0	92050990.5	877586.5	0	0	0	172761.5	0	0	0	5133.5	0	5	27	6748476.5	0	0	0	143564.5	0	0	0	0	0	0	151590.5	0	0	0
chrX	92051102	92051132	5	6.2	Human_STR_1573977	AGAGG	0	92051117	877460	0	0	0	172888	0	0	0	5260	0	5	27	6748603	0	0	0	143691	0	0	0	0	0	0	151717	0	0	0
chrX	92051521	92051570	4	12.5	Human_STR_1573978	AAAT	0	92051545.5	877031.5	0	0	0	173316.5	0	0	0	5688.5	0	5	27	6749031.5	0	0	0	144119.5	0	0	0	0	0	0	152145.5	0	0	0
chrX	92051634	92051645	1	12	Human_STR_1573979	A	0	92051639.5	876937.5	0	0	0	173410.5	0	0	0	5782.5	0	4	26	6749125.5	0	0	0	144213.5	0	0	0	0	0	0	152239.5	0	0	0
chrX	92054398	92054419	1	22	Human_STR_1573980	A	0	92054408.5	874168.5	0	0	0	176179.5	0	0	0	6367.5	0	2	26	6751894.5	0	0	0	146982.5	0	0	0	0	0	0	155008.5	0	0	0
chrX	92056014	92056051	1	38	Human_STR_1573981	A	0	92056032.5	872544.5	0	0	0	177803.5	0	0	0	4743.5	0	1	26	6753518.5	0	0	0	148606.5	0	0	0	0	0	0	156632.5	0	0	0
chrX	92056515	92056535	2	10.5	Human_STR_1573982	AC	0	92056525	872052	0	0	0	178296	0	0	0	4251	0	1	26	6754011	0	0	0	149099	0	0	0	0	0	0	157125	0	0	0
chrX	92056968	92056984	1	17	Human_STR_1573983	A	0	92056976	871601	0	0	0	178747	0	0	0	3800	0	1	26	6754462	0	0	0	149550	0	0	0	0	0	0	157576	0	0	0
chrX	92057129	92057145	1	17	Human_STR_1573984	A	0	92057137	871440	0	0	0	178908	0	0	0	3639	0	1	26	6754623	0	0	0	149711	0	0	0	0	0	0	157737	0	0	0
chrX	92057431	92057444	2	7	Human_STR_1573985	AT	0	92057437.5	871139.5	0	0	0	179208.5	0	0	0	3338.5	0	1	26	6754923.5	0	0	0	150011.5	0	0	0	0	0	0	158037.5	0	0	0
chrX	92057930	92057944	1	15	Human_STR_1573986	T	0	92057937	870640	0	0	0	179708	0	0	0	2839	0	1	26	6755423	0	0	0	150511	0	0	0	0	0	0	158537	0	0	0
chrX	92060037	92060051	1	15	Human_STR_1573987	A	0	92060044	868533	0	0	0	181815	0	0	0	732	1	1	25	6757530	0	0	0	152618	0	0	0	0	0	0	160644	0	0	0
chrX	92062862	92062872	1	11	Human_STR_1573988	T	0	92062867	865710	0	0	0	184638	0	0	0	2091	0	1	24	6760353	0	0	0	155441	0	0	0	0	0	0	163467	0	0	0
chrX	92065549	92065568	1	20	Human_STR_1573989	A	0	92065558.5	863018.5	0	0	0	187329.5	0	0	0	4782.5	0	1	23	6763044.5	0	0	0	158132.5	0	0	0	0	0	0	166158.5	0	0	0
chrX	92066216	92066231	1	16	Human_STR_1573990	T	0	92066223.5	862353.5	0	0	0	187994.5	0	0	0	5447.5	0	1	23	6763709.5	0	0	0	158797.5	0	0	0	0	0	0	166823.5	0	0	0
chrX	92067306	92067318	1	13	Human_STR_1573991	A	0	92067312	861265	0	0	0	189083	0	0	0	6536	0	1	23	6764798	0	0	0	159886	0	0	0	0	0	0	167912	0	0	0
chrX	92067566	92067604	2	19.5	Human_STR_1573992	AT	0	92067585	860992	0	0	0	189356	0	0	0	6809	0	1	23	6765071	0	0	0	160159	0	0	0	0	0	0	168185	0	0	0
chrX	92067791	92067805	2	7.5	Human_STR_1573993	AT	0	92067798	860779	0	0	0	189569	0	0	0	7022	0	1	22	6765284	0	0	0	160372	0	0	0	0	0	0	168398	0	0	0
chrX	92070850	92070865	3	5.33333	Human_STR_1573994	AAC	0	92070857.5	857719.5	0	0	0	192628.5	0	0	0	10081.5	0	0	23	6768343.5	0	0	0	163431.5	0	0	0	0	0	0	171457.5	0	0	0
chrX	92071351	92071365	1	15	Human_STR_1573995	T	0	92071358	857219	0	0	0	193129	0	0	0	10582	0	0	23	6768844	0	0	0	163932	0	0	0	0	0	0	171958	0	0	0
chrX	92078745	92078771	1	27	Human_STR_1573996	T	0	92078758	849819	0	0	0	200529	0	0	0	8696	0	2	22	6776244	0	0	0	171332	0	0	0	0	0	0	179358	0	0	0
chrX	92084760	92084771	1	12	Human_STR_1573997	A	0	92084765.5	843811.5	0	0	0	206536.5	0	0	0	2688.5	0	3	24	6782251.5	0	0	0	177339.5	0	0	0	0	0	0	185365.5	0	0	0
chrX	92085860	92085882	1	23	Human_STR_1573998	A	0	92085871	842706	0	0	0	207642	0	0	0	1583	0	3	24	6783357	0	0	0	178445	0	0	0	0	0	0	186471	0	0	0
chrX	92088192	92088206	4	3.75	Human_STR_1573999	AAAC	0	92088199	840378	0	0	0	209970	0	0	0	722	2	4	24	6785685	0	0	0	180773	0	0	0	0	0	0	188799	0	0	0
chrX	92088400	92088435	4	9	Human_STR_1574000	AGAT	0	92088417.5	840159.5	0	0	0	210188.5	0	0	0	940.5	2	4	24	6785903.5	0	0	0	180991.5	0	0	0	0	0	0	189017.5	0	0	0
chrX	92093534	92093556	5	4.6	Human_STR_1574001	AAAAC	0	92093545	835032	0	0	0	215316	0	0	0	2804	0	6	24	6791031	0	0	0	186119	0	0	0	0	0	0	194145	0	0	0
chrX	92094269	92094284	2	8	Human_STR_1574002	AG	0	92094276.5	834300.5	0	0	0	216047.5	0	0	0	2072.5	0	6	24	6791762.5	0	0	0	186850.5	0	0	0	0	0	0	194876.5	0	0	0
chrX	92096264	92096275	2	6	Human_STR_1574003	AG	0	92096269.5	832307.5	0	0	0	218040.5	0	0	0	79.5	1	6	24	6793755.5	0	0	0	188843.5	0	0	0	0	0	0	196869.5	0	0	0
chrX	92101490	92101507	6	3	Human_STR_1574004	AAAAAG	0	92101498.5	827078.5	0	0	0	223269.5	0	0	0	1146.5	0	4	23	6798984.5	0	0	0	194072.5	0	0	0	0	0	0	202098.5	0	0	0
chrX	92102324	92102342	2	9.5	Human_STR_1574005	AT	0	92102333	826244	0	0	0	224104	0	0	0	312	1	4	22	6799819	0	0	0	194907	0	0	0	0	0	0	202933	0	0	0
chrX	92103263	92103273	1	11	Human_STR_1574006	A	0	92103268	825309	0	0	0	225039	0	0	0	623	1	4	22	6800754	0	0	0	195842	0	0	0	0	0	0	203868	0	0	0
chrX	92103512	92103528	1	17	Human_STR_1574007	T	0	92103520	825057	0	0	0	225291	0	0	0	875	1	4	22	6801006	0	0	0	196094	0	0	0	0	0	0	204120	0	0	0
chrX	92106151	92106171	6	3.5	Human_STR_1574008	ATTTTT	0	92106161	822416	0	0	0	227932	0	0	0	3516	0	4	21	6803647	0	0	0	198735	0	0	0	0	0	0	206761	0	0	0
chrX	92107309	92107325	1	17	Human_STR_1574009	T	0	92107317	821260	0	0	0	229088	0	0	0	3212	0	3	21	6804803	0	0	0	199891	0	0	0	0	0	0	207917	0	0	0
chrX	92113595	92113614	6	3.33333	Human_STR_1574010	AAAAAC	0	92113604.5	814972.5	0	0	0	235375.5	0	0	0	3075.5	0	3	21	6811090.5	0	0	0	206178.5	0	0	0	0	0	0	214204.5	0	0	0
chrX	92116117	92116147	1	31	Human_STR_1574011	A	0	92116132	812445	0	0	0	237903	0	0	0	3191	0	3	22	6813618	0	0	0	208706	0	0	0	0	0	0	216732	0	0	0
chrX	92125020	92125042	6	3.83333	Human_STR_1574012	GTTTTT	0	92125031	803546	0	0	0	246802	0	0	0	2107	0	3	21	6822517	0	0	0	217605	0	0	0	0	0	0	225631	0	0	0
chrX	92132476	92132518	2	21.5	Human_STR_1574013	AT	0	92132497	796080	0	0	0	254268	0	0	0	2093	0	2	21	6829983	0	0	0	225071	0	0	0	0	0	0	233097	0	0	0
chrX	92135185	92135200	4	4	Human_STR_1574014	ATTC	0	92135192.5	793384.5	0	0	0	256963.5	0	0	0	602.5	1	1	21	6832678.5	0	0	0	227766.5	0	0	0	0	0	0	235792.5	0	0	0
chrX	92136285	92136301	1	17	Human_STR_1574015	A	0	92136293	792284	0	0	0	258064	0	0	0	1703	0	1	22	6833779	0	0	0	228867	0	0	0	0	0	0	236893	0	0	0
chrX	92138097	92138123	4	6.75	Human_STR_1574016	AAAC	0	92138110	790467	0	0	0	259881	0	0	0	3520	0	1	22	6835596	0	0	0	230684	0	0	0	0	0	0	238710	0	0	0
chrX	92139948	92139973	1	26	Human_STR_1574017	T	0	92139960.5	788616.5	0	0	0	261731.5	0	0	0	5370.5	0	1	21	6837446.5	0	0	0	232534.5	0	0	0	0	0	0	240560.5	0	0	0
chrX	92140886	92140901	1	16	Human_STR_1574018	A	0	92140893.5	787683.5	0	0	0	262664.5	0	0	0	6303.5	0	1	23	6838379.5	0	0	0	233467.5	0	0	0	0	0	0	241493.5	0	0	0
chrX	92141981	92142009	3	9.66667	Human_STR_1574019	AAT	0	92141995	786582	0	0	0	263766	0	0	0	7405	0	1	22	6839481	0	0	0	234569	0	0	0	0	0	0	242595	0	0	0
chrX	92148108	92148120	1	13	Human_STR_1574020	T	0	92148114	780463	0	0	0	269885	0	0	0	13524	0	0	20	6845600	0	0	0	240688	0	0	0	0	0	0	248714	0	0	0
chrX	92148314	92148331	1	18	Human_STR_1574021	T	0	92148322.5	780254.5	0	0	0	270093.5	0	0	0	13732.5	0	0	20	6845808.5	0	0	0	240896.5	0	0	0	0	0	0	248922.5	0	0	0
chrX	92148632	92148649	6	3	Human_STR_1574022	ATTTTT	0	92148640.5	779936.5	0	0	0	270411.5	0	0	0	14050.5	0	0	21	6846126.5	0	0	0	241214.5	0	0	0	0	0	0	249240.5	0	0	0
chrX	92148676	92148686	1	11	Human_STR_1574023	T	0	92148681	779896	0	0	0	270452	0	0	0	14091	0	0	21	6846167	0	0	0	241255	0	0	0	0	0	0	249281	0	0	0
chrX	92149126	92149140	4	3.75	Human_STR_1574024	GTTT	0	92149133	779444	0	0	0	270904	0	0	0	14543	0	0	21	6846619	0	0	0	241707	0	0	0	0	0	0	249733	0	0	0
chrX	92152036	92152051	1	16	Human_STR_1574025	T	0	92152043.5	776533.5	0	0	0	273814.5	0	0	0	17279.5	0	0	22	6849529.5	0	0	0	244617.5	0	0	0	0	0	0	252643.5	0	0	0
chrX	92155087	92155098	1	12	Human_STR_1574026	A	0	92155092.5	773484.5	0	0	0	276863.5	0	0	0	14230.5	0	0	22	6852578.5	0	0	0	247666.5	0	0	0	0	0	0	255692.5	0	0	0
chrX	92155994	92156027	4	8.5	Human_STR_1574027	ATTT	0	92156010.5	772566.5	0	0	0	277781.5	0	0	0	13312.5	0	0	23	6853496.5	0	0	0	248584.5	0	0	0	0	0	0	256610.5	0	0	0
chrX	92156138	92156156	1	19	Human_STR_1574028	T	0	92156147	772430	0	0	0	277918	0	0	0	13176	0	0	23	6853633	0	0	0	248721	0	0	0	0	0	0	256747	0	0	0
chrX	92157171	92157200	4	7.5	Human_STR_1574029	ATTT	0	92157185.5	771391.5	0	0	0	278956.5	0	0	0	12137.5	0	0	23	6854671.5	0	0	0	249759.5	0	0	0	0	0	0	257785.5	0	0	0
chrX	92158577	92158595	1	19	Human_STR_1574030	A	0	92158586	769991	0	0	0	280357	0	0	0	10737	0	0	24	6856072	0	0	0	251160	0	0	0	0	0	0	259186	0	0	0
chrX	92165895	92165910	1	16	Human_STR_1574031	A	0	92165902.5	762674.5	0	0	0	287673.5	0	0	0	3420.5	0	2	23	6863388.5	0	0	0	258476.5	0	0	0	0	0	0	266502.5	0	0	0
chrX	92166283	92166302	4	5	Human_STR_1574032	AAAT	0	92166292.5	762284.5	0	0	0	288063.5	0	0	0	3030.5	0	2	23	6863778.5	0	0	0	258866.5	0	0	0	0	0	0	266892.5	0	0	0
chrX	92166328	92166396	2	34.5	Human_STR_1574033	AT	0	92166362	762215	0	0	0	288133	0	0	0	2961	0	2	23	6863848	0	0	0	258936	0	0	0	0	0	0	266962	0	0	0
chrX	92166444	92166475	2	16	Human_STR_1574034	AT	0	92166459.5	762117.5	0	0	0	288230.5	0	0	0	2863.5	0	2	23	6863945.5	0	0	0	259033.5	0	0	0	0	0	0	267059.5	0	0	0
chrX	92170566	92170589	4	6	Human_STR_1574035	ATTT	0	92170577.5	757999.5	0	0	0	292348.5	0	0	0	1254.5	0	3	24	6868063.5	0	0	0	263151.5	0	0	0	0	0	0	271177.5	0	0	0
chrX	92172162	92172176	1	15	Human_STR_1574036	T	0	92172169	756408	0	0	0	293940	0	0	0	769	1	4	24	6869655	0	0	0	264743	0	0	0	0	0	0	272769	0	0	0
chrX	92175259	92175287	5	5.8	Human_STR_1574037	AAAAG	0	92175273	753304	0	0	0	297044	0	0	0	2335	0	4	24	6872759	0	0	0	267847	0	0	0	0	0	0	275873	0	0	0
chrX	92175300	92175322	1	23	Human_STR_1574038	A	0	92175311	753266	0	0	0	297082	0	0	0	2373	0	4	24	6872797	0	0	0	267885	0	0	0	0	0	0	275911	0	0	0
chrX	92177803	92177842	2	20	Human_STR_1574039	AC	0	92177822.5	750754.5	0	0	0	299593.5	0	0	0	1078.5	0	4	25	6875308.5	0	0	0	270396.5	0	0	0	0	0	0	278422.5	0	0	0
chrX	92178522	92178555	2	17	Human_STR_1574040	AC	0	92178538.5	750038.5	0	0	0	300309.5	0	0	0	362.5	1	4	25	6876024.5	0	0	0	271112.5	0	0	0	0	0	0	279138.5	0	0	0
chrX	92189391	92189409	3	6.33333	Human_STR_1574041	AAC	0	92189400	739177	0	0	0	311171	0	0	0	7494	0	1	23	6886886	0	0	0	281974	0	0	0	0	0	0	290000	0	0	0
chrX	92190465	92190483	1	19	Human_STR_1574042	T	0	92190474	738103	0	0	0	312245	0	0	0	8568	0	1	22	6887960	0	0	0	283048	0	0	0	0	0	0	291074	0	0	0
chrX	92195729	92195745	1	17	Human_STR_1574043	T	0	92195737	732840	0	0	0	317508	0	0	0	13831	0	0	22	6893223	0	0	0	288311	0	0	0	0	0	0	296337	0	0	0
chrX	92199110	92199131	2	11	Human_STR_1574044	AT	0	92199120.5	729456.5	0	0	0	320891.5	0	0	0	16233.5	0	0	22	6896606.5	0	0	0	291694.5	0	0	0	0	0	0	299720.5	0	0	0
chrX	92199146	92199157	2	6	Human_STR_1574045	AT	0	92199151.5	729425.5	0	0	0	320922.5	0	0	0	16202.5	0	0	22	6896637.5	0	0	0	291725.5	0	0	0	0	0	0	299751.5	0	0	0
chrX	92203055	92203086	1	32	Human_STR_1574046	T	0	92203070.5	725506.5	0	0	0	324841.5	0	0	0	12283.5	0	0	20	6900556.5	0	0	0	295644.5	0	0	0	0	0	0	303670.5	0	0	0
chrX	92203496	92203515	4	5	Human_STR_1574047	GTTT	0	92203505.5	725071.5	0	0	0	325276.5	0	0	0	11848.5	0	0	20	6900991.5	0	0	0	296079.5	0	0	0	0	0	0	304105.5	0	0	0
chrX	92204377	92204397	1	21	Human_STR_1574048	A	0	92204387	724190	0	0	0	326158	0	0	0	10967	0	0	21	6901873	0	0	0	296961	0	0	0	0	0	0	304987	0	0	0
chrX	92205744	92205755	1	12	Human_STR_1574049	T	0	92205749.5	722827.5	0	0	0	327520.5	0	0	0	9604.5	0	1	21	6903235.5	0	0	0	298323.5	0	0	0	0	0	0	306349.5	0	0	0
chrX	92206765	92206778	1	14	Human_STR_1574050	T	0	92206771.5	721805.5	0	0	0	328542.5	0	0	0	8582.5	0	1	21	6904257.5	0	0	0	299345.5	0	0	0	0	0	0	307371.5	0	0	0
chrX	92207284	92207326	2	21.5	Human_STR_1574051	GT/AT	0	92207305	721272	0	0	0	329076	0	0	0	8049	0	1	21	6904791	0	0	0	299879	0	0	0	0	0	0	307905	0	0	0
chrX	92208345	92208391	2	23.5	Human_STR_1574052	AT	0	92208368	720209	0	0	0	330139	0	0	0	6986	0	1	22	6905854	0	0	0	300942	0	0	0	0	0	0	308968	0	0	0
chrX	92208745	92208774	2	15	Human_STR_1574053	AC	0	92208759.5	719817.5	0	0	0	330530.5	0	0	0	6594.5	0	1	22	6906245.5	0	0	0	301333.5	0	0	0	0	0	0	309359.5	0	0	0
chrX	92216195	92216234	1	40	Human_STR_1574054	T	0	92216214.5	712362.5	0	0	0	337985.5	0	0	0	860.5	1	1	23	6913700.5	0	0	0	308788.5	0	0	0	0	0	0	316814.5	0	0	0
chrX	92219796	92219811	1	16	Human_STR_1574055	A	0	92219803.5	708773.5	0	0	0	341574.5	0	0	0	4449.5	0	1	22	6917289.5	0	0	0	312377.5	0	0	0	0	0	0	320403.5	0	0	0
chrX	92220097	92220138	6	7	Human_STR_1574056	AAAAAC	0	92220117.5	708459.5	0	0	0	341888.5	0	0	0	4763.5	0	1	22	6917603.5	0	0	0	312691.5	0	0	0	0	0	0	320717.5	0	0	0
chrX	92220403	92220414	1	12	Human_STR_1574057	A	0	92220408.5	708168.5	0	0	0	342179.5	0	0	0	5054.5	0	1	22	6917894.5	0	0	0	312982.5	0	0	0	0	0	0	321008.5	0	0	0
chrX	92227007	92227022	1	16	Human_STR_1574058	T	0	92227014.5	701562.5	0	0	0	348785.5	0	0	0	8197.5	0	1	23	6924500.5	0	0	0	319588.5	0	0	0	0	0	0	327614.5	0	0	0
chrX	92230199	92230217	5	3.8	Human_STR_1574059	GTTTT	0	92230208	698369	0	0	0	351979	0	0	0	5004	0	1	23	6927694	0	0	0	322782	0	0	0	0	0	0	330808	0	0	0
chrX	92231364	92231375	2	6	Human_STR_1574060	AT	0	92231369.5	697207.5	0	0	0	353140.5	0	0	0	3842.5	0	3	24	6928855.5	0	0	0	323943.5	0	0	0	0	0	0	331969.5	0	0	0
chrX	92231426	92231455	1	30	Human_STR_1574061	T	0	92231440.5	697136.5	0	0	0	353211.5	0	0	0	3771.5	0	3	24	6928926.5	0	0	0	324014.5	0	0	0	0	0	0	332040.5	0	0	0
chrX	92232056	92232070	2	7.5	Human_STR_1574062	CT	0	92232063	696514	0	0	0	353834	0	0	0	3149	0	3	24	6929549	0	0	0	324637	0	0	0	0	0	0	332663	0	0	0
chrX	92232834	92232863	2	15	Human_STR_1574063	AT	0	92232848.5	695728.5	0	0	0	354619.5	0	0	0	2363.5	0	3	24	6930334.5	0	0	0	325422.5	0	0	0	0	0	0	333448.5	0	0	0
chrX	92234831	92234855	4	6.25	Human_STR_1574064	AAAT	0	92234843	693734	0	0	0	356614	0	0	0	369	1	3	23	6932329	0	0	0	327417	0	0	0	0	0	0	335443	0	0	0
chrX	92234881	92234899	4	4.75	Human_STR_1574065	ACAT	0	92234890	693687	0	0	0	356661	0	0	0	322	1	3	23	6932376	0	0	0	327464	0	0	0	0	0	0	335490	0	0	0
chrX	92237604	92237619	1	16	Human_STR_1574066	T	0	92237611.5	690965.5	0	0	0	359382.5	0	0	0	2399.5	0	3	23	6935097.5	0	0	0	330185.5	0	0	0	0	0	0	338211.5	0	0	0
chrX	92237802	92237833	4	8	Human_STR_1574067	AAAC	0	92237817.5	690759.5	0	0	0	359588.5	0	0	0	2605.5	0	4	23	6935303.5	0	0	0	330391.5	0	0	0	0	0	0	338417.5	0	0	0
chrX	92238213	92238231	5	3.8	Human_STR_1574068	AAAAC	0	92238222	690355	0	0	0	359993	0	0	0	2226	0	4	23	6935708	0	0	0	330796	0	0	0	0	0	0	338822	0	0	0
chrX	92238783	92238796	1	14	Human_STR_1574069	T	0	92238789.5	689787.5	0	0	0	360560.5	0	0	0	1658.5	0	5	23	6936275.5	0	0	0	331363.5	0	0	0	0	0	0	339389.5	0	0	0
chrX	92239315	92239336	4	5.5	Human_STR_1574070	AAAT	0	92239325.5	689251.5	0	0	0	361096.5	0	0	0	1122.5	0	5	23	6936811.5	0	0	0	331899.5	0	0	0	0	0	0	339925.5	0	0	0
chrX	92243180	92243196	2	8.5	Human_STR_1574071	AC	0	92243188	685389	0	0	0	364959	0	0	0	2563	0	6	23	6940674	0	0	0	335762	0	0	0	0	0	0	343788	0	0	0
chrX	92243647	92243661	4	3.75	Human_STR_1574072	CCTT	0	92243654	684923	0	0	0	365425	0	0	0	3029	0	6	23	6941140	0	0	0	336228	0	0	0	0	0	0	344254	0	0	0
chrX	92244326	92244337	2	6	Human_STR_1574073	AT	0	92244331.5	684245.5	0	0	0	366102.5	0	0	0	3440.5	0	6	23	6941817.5	0	0	0	336905.5	0	0	0	0	0	0	344931.5	0	0	0
chrX	92245410	92245421	2	6	Human_STR_1574074	AT	0	92245415.5	683161.5	0	0	0	367186.5	0	0	0	2356.5	0	5	23	6942901.5	0	0	0	337989.5	0	0	0	0	0	0	346015.5	0	0	0
chrX	92246724	92246744	1	21	Human_STR_1574075	A	0	92246734	681843	0	0	0	368505	0	0	0	1038	0	6	24	6944220	0	0	0	339308	0	0	0	0	0	0	347334	0	0	0
chrX	92247374	92247426	2	26.5	Human_STR_1574076	AC/CT/AT	0	92247400	681177	0	0	0	369171	0	0	0	372	1	6	24	6944886	0	0	0	339974	0	0	0	0	0	0	348000	0	0	0
chrX	92247443	92247476	2	17	Human_STR_1574077	CT/AT	0	92247459.5	681117.5	0	0	0	369230.5	0	0	0	312.5	2	6	24	6944945.5	0	0	0	340033.5	0	0	0	0	0	0	348059.5	0	0	0
chrX	92247495	92247507	2	6.5	Human_STR_1574078	GT	0	92247501	681076	0	0	0	369272	0	0	0	271	2	6	24	6944987	0	0	0	340075	0	0	0	0	0	0	348101	0	0	0
chrX	92247765	92247781	2	8.5	Human_STR_1574079	AT	0	92247773	680804	0	0	0	369544	0	0	0	1	2	6	24	6945259	0	0	0	340347	0	0	0	0	0	0	348373	0	0	0
chrX	92249706	92249720	4	3.75	Human_STR_1574080	AAAT	0	92249713	678864	0	0	0	371484	0	0	0	121	1	7	24	6947199	0	0	0	342287	0	0	0	0	0	0	350313	0	0	0
chrX	92255537	92255553	3	5.66667	Human_STR_1574081	ATT	0	92255545	673032	0	0	0	377316	0	0	0	189	1	5	25	6953031	0	0	0	346027	0	0	0	0	0	0	356145	0	0	0
chrX	92256627	92256640	1	14	Human_STR_1574082	A	0	92256633.5	671943.5	0	0	0	378404.5	0	0	0	899.5	1	5	25	6954119.5	0	0	0	344938.5	0	0	0	0	0	0	357233.5	0	0	0
chrX	92257295	92257320	5	5.2	Human_STR_1574083	GTTTT	0	92257307.5	671269.5	0	0	0	379078.5	0	0	0	559.5	1	5	27	6954793.5	0	0	0	344264.5	0	0	0	0	0	0	357907.5	0	0	0
chrX	92257934	92257945	1	12	Human_STR_1574084	T	0	92257939.5	670637.5	0	0	0	379710.5	0	0	0	72.5	1	4	27	6955425.5	0	0	0	343632.5	0	0	0	0	0	0	358539.5	0	0	0
chrX	92259739	92259750	1	12	Human_STR_1574085	T	0	92259744.5	668832.5	0	0	0	381515.5	0	0	0	1877.5	0	3	29	6957230.5	0	0	0	341827.5	0	0	0	0	0	0	360344.5	0	0	0
chrX	92267311	92267332	1	22	Human_STR_1574086	T	0	92267321.5	661255.5	0	0	0	389092.5	0	0	0	2258.5	0	3	32	6964807.5	0	0	0	334250.5	0	0	0	0	0	0	367921.5	0	0	0
chrX	92267891	92267903	1	13	Human_STR_1574087	T	0	92267897	660680	0	0	0	389668	0	0	0	1683	0	2	32	6965383	0	0	0	333675	0	0	0	0	0	0	368497	0	0	0
chrX	92268309	92268331	2	11.5	Human_STR_1574088	AC	0	92268320	660257	0	0	0	390091	0	0	0	1260	0	2	32	6965806	0	0	0	333252	0	0	0	0	0	0	368920	0	0	0
chrX	92269380	92269394	3	5	Human_STR_1574089	ATT	0	92269387	659190	0	0	0	391158	0	0	0	193	1	2	31	6966873	0	0	0	332185	0	0	0	0	0	0	369987	0	0	0
chrX	92270054	92270075	1	22	Human_STR_1574090	A	0	92270064.5	658512.5	0	0	0	391835.5	0	0	0	484.5	1	2	31	6967550.5	0	0	0	331507.5	0	0	0	0	0	0	370664.5	0	0	0
chrX	92272767	92272786	3	6.66667	Human_STR_1574091	ATT	0	92272776.5	655800.5	0	0	0	394547.5	0	0	0	3196.5	0	2	32	6970262.5	0	0	0	328795.5	0	0	0	0	0	0	373376.5	0	0	0
chrX	92284311	92284322	1	12	Human_STR_1574092	T	0	92284316.5	644260.5	0	0	0	406087.5	0	0	0	7146.5	0	1	35	6981802.5	0	0	0	317255.5	0	0	0	0	0	0	384916.5	0	0	0
chrX	92284337	92284348	1	12	Human_STR_1574093	T	0	92284342.5	644234.5	0	0	0	406113.5	0	0	0	7172.5	0	1	35	6981828.5	0	0	0	317229.5	0	0	0	0	0	0	384942.5	0	0	0
chrX	92291370	92291392	1	23	Human_STR_1574094	T	0	92291381	637196	0	0	0	413152	0	0	0	7299	0	1	37	6988867	0	0	0	310191	0	0	0	0	0	0	391981	0	0	0
chrX	92293938	92293956	6	3.16667	Human_STR_1574095	ATTTTT	0	92293947	634630	0	0	0	415718	0	0	0	4733	0	2	38	6991433	0	0	0	307625	0	0	0	0	0	0	394547	0	0	0
chrX	92294755	92294770	1	16	Human_STR_1574096	T	0	92294762.5	633814.5	0	0	0	416533.5	0	0	0	3917.5	0	2	38	6992248.5	0	0	0	306809.5	0	0	0	0	0	0	395362.5	0	0	0
chrX	92295241	92295319	2	39.5	Human_STR_1574097	GT/AT	0	92295280	633297	0	0	0	417051	0	0	0	3400	0	2	38	6992766	0	0	0	306292	0	0	0	0	0	0	395880	0	0	0
chrX	92295424	92295661	2	119	Human_STR_1574098	AT	0	92295542.5	633034.5	0	0	0	417313.5	0	0	0	3137.5	0	2	38	6993028.5	0	0	0	306029.5	0	0	0	0	0	0	396142.5	0	0	0
chrX	92298169	92298179	1	11	Human_STR_1574099	T	0	92298174	630403	0	0	0	419945	0	0	0	506	1	3	39	6995660	0	0	0	303398	0	0	0	0	0	0	398774	0	0	0
chrX	92300448	92300474	3	9	Human_STR_1574100	ATT	0	92300461	628116	0	0	0	422232	0	0	0	1781	0	5	39	6997947	0	0	0	301111	0	0	0	0	0	0	401061	0	0	0
chrX	92311532	92311554	1	23	Human_STR_1574101	A	0	92311543	617034	0	0	0	433314	0	0	0	1953	0	4	45	7009029	0	0	0	290029	0	0	0	0	0	0	412143	0	0	0
chrX	92311672	92311685	1	14	Human_STR_1574102	A	0	92311678.5	616898.5	0	0	0	433449.5	0	0	0	2088.5	0	5	45	7009164.5	0	0	0	289893.5	0	0	0	0	0	0	412278.5	0	0	0
chrX	92311833	92311845	1	13	Human_STR_1574103	T	0	92311839	616738	0	0	0	433610	0	0	0	2249	0	5	45	7009325	0	0	0	289733	0	0	0	0	0	0	412439	0	0	0
chrX	92312756	92312767	1	12	Human_STR_1574104	A	0	92312761.5	615815.5	0	0	0	434532.5	0	0	0	3171.5	0	5	45	7010247.5	0	0	0	288810.5	0	0	0	0	0	0	413361.5	0	0	0
chrX	92314720	92314742	1	23	Human_STR_1574105	T	0	92314731	613846	0	0	0	436502	0	0	0	5141	0	5	45	7012217	0	0	0	286841	0	0	0	0	0	0	415331	0	0	0
chrX	92315125	92315135	1	11	Human_STR_1574106	A	0	92315130	613447	0	0	0	436901	0	0	0	5540	0	5	45	7012616	0	0	0	286442	0	0	0	0	0	0	415730	0	0	0
chrX	92321316	92321333	3	6	Human_STR_1574107	AAT	0	92321324.5	607252.5	0	0	0	443095.5	0	0	0	352.5	1	3	48	7018810.5	0	0	0	280247.5	0	0	0	0	0	0	421924.5	0	0	0
chrX	92323435	92323461	2	13.5	Human_STR_1574108	GT	0	92323448	605129	0	0	0	445219	0	0	0	222	1	3	50	7020934	0	0	0	278124	0	0	0	0	0	0	424048	0	0	0
chrX	92325063	92325073	1	11	Human_STR_1574109	A	0	92325068	603509	0	0	0	446839	0	0	0	1398	0	3	51	7022554	0	0	0	276504	0	0	0	0	0	0	425668	0	0	0
chrX	92326097	92326111	4	3.75	Human_STR_1574110	AAAC	0	92326104	602473	0	0	0	447875	0	0	0	2434	0	3	53	7023590	0	0	0	275468	0	0	0	0	0	0	426704	0	0	0
chrX	92328386	92328397	2	6	Human_STR_1574111	GT	0	92328391.5	600185.5	0	0	0	450162.5	0	0	0	2540.5	0	3	54	7025877.5	0	0	0	273180.5	0	0	0	0	0	0	428991.5	0	0	0
chrX	92331374	92331384	1	11	Human_STR_1574112	A	0	92331379	597198	0	0	0	453150	0	0	0	447	1	3	57	7028865	0	0	0	270193	0	0	0	0	0	0	431979	0	0	0
chrX	92334167	92334183	1	17	Human_STR_1574113	A	0	92334175	594402	0	0	0	455946	0	0	0	3243	0	1	60	7031661	0	0	0	267397	0	0	0	0	0	0	434775	0	0	0
chrX	92338021	92338098	5	15.6	Human_STR_1574114	ATTTT	0	92338059.5	590517.5	0	0	0	459830.5	0	0	0	7127.5	0	2	62	7035545.5	0	0	0	263512.5	0	0	0	0	0	0	438659.5	0	0	0
chrX	92344172	92344186	4	3.75	Human_STR_1574115	AAAC	0	92344179	584398	0	0	0	465950	0	0	0	1548	0	1	61	7041665	0	0	0	257393	0	0	0	0	0	0	444779	0	0	0
chrX	92347592	92347646	2	27.5	Human_STR_1574116	AT/GT	0	92347619	580958	0	0	0	469390	0	0	0	1892	0	4	61	7045105	0	0	0	253953	0	0	0	0	0	0	448219	0	0	0
chrX	92347693	92347709	2	8.5	Human_STR_1574117	AT	0	92347701	580876	0	0	0	469472	0	0	0	1974	0	4	61	7045187	0	0	0	253871	0	0	0	0	0	0	448301	0	0	0
chrX	92350281	92350297	2	8.5	Human_STR_1574118	AT	0	92350289	578288	0	0	0	472060	0	0	0	4562	0	6	59	7047775	0	0	0	251283	0	0	0	0	0	0	450889	0	0	0
chrX	92351212	92351227	2	8	Human_STR_1574119	AG	0	92351219.5	577357.5	0	0	0	472990.5	0	0	0	3784.5	0	6	59	7048705.5	0	0	0	250352.5	0	0	0	0	0	0	451819.5	0	0	0
chrX	92351602	92351612	1	11	Human_STR_1574120	A	0	92351607	576970	0	0	0	473378	0	0	0	3397	0	6	59	7049093	0	0	0	249965	0	0	0	0	0	0	452207	0	0	0
chrX	92353271	92353282	1	12	Human_STR_1574121	T	0	92353276.5	575300.5	0	0	0	475047.5	0	0	0	1727.5	0	6	59	7050762.5	0	0	0	248295.5	0	0	0	0	0	0	453876.5	0	0	0
chrX	92357211	92357234	4	6	Human_STR_1574122	AAAT	0	92357222.5	571354.5	0	0	0	478993.5	0	0	0	480.5	2	8	59	7054708.5	0	0	0	244349.5	0	0	0	0	0	0	457822.5	0	0	0
chrX	92357327	92357337	1	11	Human_STR_1574123	A	0	92357332	571245	0	0	0	479103	0	0	0	590	2	8	59	7054818	0	0	0	244240	0	0	0	0	0	0	457932	0	0	0
chrX	92359439	92359457	4	4.75	Human_STR_1574124	AAAC	0	92359448	569129	0	0	0	481219	0	0	0	580	1	8	60	7056934	0	0	0	242124	0	0	0	0	0	0	460048	0	0	0
chrX	92360276	92360286	1	11	Human_STR_1574125	T	0	92360281	568296	0	0	0	482052	0	0	0	1413	0	8	60	7057767	0	0	0	241291	0	0	0	0	0	0	460881	0	0	0
chrX	92362221	92362234	2	7	Human_STR_1574126	AT	0	92362227.5	566349.5	0	0	0	483998.5	0	0	0	1164.5	0	9	60	7059713.5	0	0	0	239344.5	0	0	0	0	0	0	462827.5	0	0	0
chrX	92362674	92362691	1	18	Human_STR_1574127	T	0	92362682.5	565894.5	0	0	0	484453.5	0	0	0	709.5	2	9	60	7060168.5	0	0	0	238889.5	0	0	0	0	0	0	463282.5	0	0	0
chrX	92362795	92362805	1	11	Human_STR_1574128	T	0	92362800	565777	0	0	0	484571	0	0	0	592	2	9	60	7060286	0	0	0	238772	0	0	0	0	0	0	463400	0	0	0
chrX	92363188	92363208	3	7	Human_STR_1574129	AAT	0	92363198	565379	0	0	0	484969	0	0	0	194	3	9	60	7060684	0	0	0	238374	0	0	0	0	0	0	463798	0	0	0
chrX	92364617	92364635	1	19	Human_STR_1574130	T	0	92364626	563951	0	0	0	486397	0	0	0	525	1	10	65	7062112	0	0	0	236946	0	0	0	0	0	0	465226	0	0	0
chrX	92365835	92365855	1	21	Human_STR_1574131	T	0	92365845	562732	0	0	0	487616	0	0	0	1744	0	10	66	7063331	0	0	0	235727	0	0	0	0	0	0	466445	0	0	0
chrX	92367391	92367417	3	9	Human_STR_1574132	GTT	0	92367404	561173	0	0	0	489175	0	0	0	3303	0	9	68	7064890	0	0	0	234168	0	0	0	0	0	0	468004	0	0	0
chrX	92369328	92369352	1	25	Human_STR_1574133	T	0	92369340	559237	0	0	0	491111	0	0	0	2494	0	7	74	7066826	0	0	0	232232	0	0	0	0	0	0	469940	0	0	0
chrX	92370389	92370404	4	4	Human_STR_1574134	GTTT	0	92370396.5	558180.5	0	0	0	492167.5	0	0	0	1437.5	0	7	75	7067882.5	0	0	0	231175.5	0	0	0	0	0	0	470996.5	0	0	0
chrX	92373448	92373462	1	15	Human_STR_1574135	A	0	92373455	555122	0	0	0	495226	0	0	0	857	1	8	80	7070941	0	0	0	228117	0	0	0	0	0	0	474055	0	0	0
chrX	92375667	92375718	4	13	Human_STR_1574136	AAAC	0	92375692.5	552884.5	0	0	0	497463.5	0	0	0	236.5	2	8	82	7073178.5	0	0	0	225879.5	0	0	0	0	0	0	476292.5	0	0	0
chrX	92377304	92377315	2	6	Human_STR_1574137	AC	0	92377309.5	551267.5	0	0	0	499080.5	0	0	0	1380.5	0	9	81	7074795.5	0	0	0	224262.5	0	0	0	0	0	0	477909.5	0	0	0
chrX	92378259	92378622	2	182	Human_STR_1574138	AT	0	92378440.5	550136.5	0	0	0	500211.5	0	0	0	2511.5	0	9	82	7075926.5	0	0	0	223131.5	0	0	0	0	0	0	479040.5	0	0	0
chrX	92381198	92381213	2	8	Human_STR_1574139	AG	0	92381205.5	547371.5	0	0	0	502976.5	0	0	0	143.5	2	9	85	7078691.5	0	0	0	220366.5	0	0	0	0	0	0	481805.5	0	0	0
chrX	92381606	92381625	4	5	Human_STR_1574140	AAGT	0	92381615.5	546961.5	0	0	0	503386.5	0	0	0	78.5	2	9	85	7079101.5	0	0	0	219956.5	0	0	0	0	0	0	482215.5	0	0	0
chrX	92387719	92387731	1	13	Human_STR_1574141	A	0	92387725	540852	0	0	0	509496	0	0	0	1596	0	7	87	7085211	0	0	0	213847	0	0	0	0	0	0	488325	0	0	0
chrX	92393911	92393927	1	17	Human_STR_1574142	T	0	92393919	534658	0	0	0	515690	0	0	0	1984	0	6	88	7091405	0	0	0	207653	0	0	0	0	0	0	494519	0	0	0
chrX	92395018	92395039	6	3.66667	Human_STR_1574143	ATTTTC	0	92395028.5	533548.5	0	0	0	516799.5	0	0	0	2321.5	0	4	89	7092514.5	0	0	0	206543.5	0	0	0	0	0	0	495628.5	0	0	0
chrX	92403493	92403506	1	14	Human_STR_1574144	A	0	92403499.5	525077.5	0	0	0	522428.5	0	0	0	3026.5	0	7	89	7100985.5	0	0	0	198072.5	0	0	0	0	0	0	504099.5	0	0	0
chrX	92403740	92403752	1	13	Human_STR_1574145	T	0	92403746	524831	0	0	0	522182	0	0	0	3273	0	7	89	7101232	0	0	0	197826	0	0	0	0	0	0	504346	0	0	0
chrX	92405468	92405483	2	8	Human_STR_1574146	AG	0	92405475.5	523101.5	0	0	0	520452.5	0	0	0	1809.5	0	8	91	7102961.5	0	0	0	196096.5	0	0	0	0	0	0	506075.5	0	0	0
chrX	92409719	92409742	1	24	Human_STR_1574147	A	0	92409730.5	518846.5	0	0	0	516197.5	0	0	0	59.5	3	9	89	7107216.5	0	0	0	191841.5	0	0	0	0	0	0	510330.5	0	0	0
chrX	92414811	92414833	3	7.66667	Human_STR_1574148	AAC	0	92414822	513755	0	0	0	511106	0	0	0	331	1	12	92	7112308	0	0	0	186750	0	0	0	0	0	0	513463	0	0	0
chrX	92415426	92415440	1	15	Human_STR_1574149	A	0	92415433	513144	0	0	0	510495	0	0	0	280	2	12	93	7112919	0	0	0	186139	0	0	0	0	0	0	512852	0	0	0
chrX	92418171	92418187	1	17	Human_STR_1574150	A	0	92418179	510398	0	0	0	507749	0	0	0	604	1	14	97	7115665	0	0	0	183393	0	0	0	0	0	0	510106	0	0	0
chrX	92418807	92418822	1	16	Human_STR_1574151	T	0	92418814.5	509762.5	0	0	0	507113.5	0	0	0	1239.5	0	13	99	7116300.5	0	0	0	182757.5	0	0	0	0	0	0	509470.5	0	0	0
chrX	92419978	92419989	2	6	Human_STR_1574152	AT	0	92419983.5	508593.5	0	0	0	505944.5	0	0	0	1128.5	0	13	101	7117469.5	0	0	0	181588.5	0	0	0	0	0	0	508301.5	0	0	0
chrX	92422668	92422681	1	14	Human_STR_1574153	A	0	92422674.5	505902.5	0	0	0	503253.5	0	0	0	495.5	2	14	106	7120160.5	0	0	0	178897.5	0	0	0	0	0	0	505610.5	0	0	0
chrX	92424465	92424494	4	7.5	Human_STR_1574154	AAGG	0	92424479.5	504097.5	0	0	0	501448.5	0	0	0	451.5	1	17	109	7121965.5	0	0	0	177092.5	0	0	0	0	0	0	503805.5	0	0	0
chrX	92430802	92430814	1	13	Human_STR_1574155	T	0	92430808	497769	0	0	0	495120	0	0	0	204	1	16	116	7120839	0	0	0	170764	0	0	0	0	0	0	497477	0	0	0
chrX	92431163	92431181	4	4.75	Human_STR_1574156	CTTT	0	92431172	497405	0	0	0	494756	0	0	0	568	1	16	115	7120475	0	0	0	170400	0	0	0	0	0	0	497113	0	0	0
chrX	92435623	92435634	1	12	Human_STR_1574157	T	0	92435628.5	492948.5	0	0	0	490299.5	0	0	0	185.5	1	13	119	7116018.5	0	0	0	165943.5	0	0	0	0	0	0	492656.5	0	0	0
chrX	92437957	92437969	1	13	Human_STR_1574158	A	0	92437963	490614	0	0	0	487965	0	0	0	392	1	11	123	7113684	0	0	0	163609	0	0	0	0	0	0	490322	0	0	0
chrX	92438094	92438118	4	6.25	Human_STR_1574159	GTTT	0	92438106	490471	0	0	0	487822	0	0	0	535	1	11	123	7113541	0	0	0	163466	0	0	0	0	0	0	490179	0	0	0
chrX	92439140	92439169	2	15	Human_STR_1574160	AT	0	92439154.5	489422.5	0	0	0	486773.5	0	0	0	1583.5	0	10	123	7112492.5	0	0	0	162417.5	0	0	0	0	0	0	489130.5	0	0	0
chrX	92443041	92443051	1	11	Human_STR_1574161	T	0	92443046	485531	0	0	0	482882	0	0	0	1998	0	6	133	7108601	0	0	0	158526	0	0	0	0	0	0	485239	0	0	0
chrX	92446089	92446102	1	14	Human_STR_1574162	T	0	92446095.5	482481.5	0	0	0	479832.5	0	0	0	1722.5	0	4	137	7105551.5	0	0	0	155476.5	0	0	0	0	0	0	482189.5	0	0	0
chrX	92449601	92449619	2	9.5	Human_STR_1574163	AT	0	92449610	478967	0	0	0	476318	0	0	0	1792	0	5	138	7102037	0	0	0	151962	0	0	0	0	0	0	478675	0	0	0
chrX	92452427	92452445	4	4.75	Human_STR_1574164	AAAC	0	92452436	476141	0	0	0	473492	0	0	0	1003	0	4	140	7099211	0	0	0	149136	0	0	0	0	0	0	475849	0	0	0
chrX	92455218	92455231	2	7	Human_STR_1574165	GT	0	92455224.5	473352.5	0	0	0	470703.5	0	0	0	1785.5	0	10	142	7096422.5	0	0	0	146347.5	0	0	0	0	0	0	473060.5	0	0	0
chrX	92459796	92459810	2	7.5	Human_STR_1574166	AT	0	92459803	468774	0	0	0	466125	0	0	0	885	1	18	139	7091844	0	0	0	141769	0	0	0	0	0	0	468482	0	0	0
chrX	92463692	92463707	1	16	Human_STR_1574167	A	0	92463699.5	464877.5	0	0	0	462228.5	0	0	0	116.5	5	23	139	7087947.5	0	0	0	137872.5	0	0	0	0	0	0	464585.5	0	0	0
chrX	92467820	92467839	3	6.66667	Human_STR_1574168	ATC	0	92467829.5	460747.5	0	0	0	458098.5	0	0	0	412.5	5	25	140	7083817.5	0	0	0	133742.5	0	0	0	0	0	0	460455.5	0	0	0
chrX	92469885	92469910	1	26	Human_STR_1574169	A	0	92469897.5	458679.5	0	0	0	456030.5	0	0	0	252.5	5	24	144	7081749.5	0	0	0	131674.5	0	0	0	0	0	0	458387.5	0	0	0
chrX	92469921	92469940	3	6.66667	Human_STR_1574170	ATG	0	92469930.5	458646.5	0	0	0	455997.5	0	0	0	219.5	5	24	144	7081716.5	0	0	0	131641.5	0	0	0	0	0	0	458354.5	0	0	0
chrX	92471578	92471606	4	7.25	Human_STR_1574171	AAAT	0	92471592	456985	0	0	0	454336	0	0	0	196	3	27	144	7080055	0	0	0	129980	0	0	0	0	0	0	456693	0	0	0
chrX	92475158	92475169	1	12	Human_STR_1574172	T	0	92475163.5	453413.5	0	0	0	450764.5	0	0	0	891.5	2	21	143	7076483.5	0	0	0	126408.5	0	0	0	0	0	0	453121.5	0	0	0
chrX	92476369	92476380	1	12	Human_STR_1574173	A	0	92476374.5	452202.5	0	0	0	449553.5	0	0	0	2055.5	0	22	141	7075272.5	0	0	0	125197.5	0	0	0	0	0	0	451910.5	0	0	0
chrX	92476537	92476551	1	15	Human_STR_1574174	A	0	92476544	452033	0	0	0	449384	0	0	0	1886	0	22	142	7075103	0	0	0	125028	0	0	0	0	0	0	451741	0	0	0
chrX	92480041	92480063	6	3.83333	Human_STR_1574175	AGGCGG	0	92480052	448525	0	0	0	445876	0	0	0	676	3	14	144	7071595	0	0	0	121520	0	0	0	0	0	0	448233	0	0	0
chrX	92486100	92486118	1	19	Human_STR_1574176	T	0	92486109	442468	0	0	0	439819	0	0	0	242	2	8	150	7065538	0	0	0	115463	0	0	0	0	0	0	442176	0	0	0
chrX	92489344	92489354	1	11	Human_STR_1574177	A	0	92489349	439228	0	0	0	436579	0	0	0	2438	0	7	153	7062298	0	0	0	112223	0	0	0	0	0	0	438936	0	0	0
chrX	92489794	92489819	4	6.5	Human_STR_1574178	AAAT	0	92489806.5	438770.5	0	0	0	436121.5	0	0	0	1980.5	0	7	153	7061840.5	0	0	0	111765.5	0	0	0	0	0	0	438478.5	0	0	0
chrX	92489858	92489960	5	20.6	Human_STR_1574179	AATTT/ATTTT	0	92489909	438668	0	0	0	436019	0	0	0	1878	0	7	153	7061738	0	0	0	111663	0	0	0	0	0	0	438376	0	0	0
chrX	92499533	92499555	4	5.75	Human_STR_1574180	AAAC	0	92499544	429033	0	0	0	426384	0	0	0	3040	0	7	164	7052103	0	0	0	102028	0	0	0	0	0	0	428741	0	0	0
chrX	92500605	92500619	4	3.75	Human_STR_1574181	ATTT	0	92500612	427965	0	0	0	425316	0	0	0	1972	0	9	163	7051035	0	0	0	100960	0	0	0	0	0	0	427673	0	0	0
chrX	92501165	92501180	1	16	Human_STR_1574182	A	0	92501172.5	427404.5	0	0	0	424755.5	0	0	0	1411.5	0	10	163	7050474.5	0	0	0	100399.5	0	0	0	0	0	0	427112.5	0	0	0
chrX	92504645	92504700	2	28	Human_STR_1574183	AC/CT	0	92504672.5	423904.5	0	0	0	421255.5	0	0	0	317.5	3	9	169	7046974.5	0	0	0	96899.5	0	0	1	0	0	1	423612.5	0	0	0
chrX	92510207	92510217	1	11	Human_STR_1574184	A	0	92510212	418365	0	0	0	415716	0	0	0	82	3	17	174	7041435	0	0	0	91360	0	0	1	0	0	1	418073	0	0	0
chrX	92511206	92511257	4	13	Human_STR_1574185	AGAT	0	92511231.5	417345.5	0	0	0	414696.5	0	0	0	301.5	2	19	174	7040415.5	0	0	0	90340.5	0	0	1	0	0	1	417053.5	0	0	0
chrX	92512594	92512640	2	23.5	Human_STR_1574186	AG	0	92512617	415960	0	0	0	413311	0	0	0	1687	0	22	174	7039030	0	0	0	88955	0	0	1	0	0	1	415668	0	0	0
chrX	92514229	92514245	1	17	Human_STR_1574187	T	0	92514237	414340	0	0	0	411691	0	0	0	763	1	24	176	7037410	0	0	0	87335	0	0	1	0	0	1	414048	0	0	0
chrX	92514662	92514673	1	12	Human_STR_1574188	T	0	92514667.5	413909.5	0	0	0	411260.5	0	0	0	332.5	1	24	176	7036979.5	0	0	0	86904.5	0	0	1	0	0	1	413617.5	0	0	0
chrX	92515240	92515254	1	15	Human_STR_1574189	T	0	92515247	413330	0	0	0	410681	0	0	0	247	1	23	176	7036400	0	0	0	86325	0	0	1	0	0	1	413038	0	0	0
chrX	92515466	92515487	4	5.5	Human_STR_1574190	AATT	0	92515476.5	413100.5	0	0	0	410451.5	0	0	0	476.5	1	23	176	7036170.5	0	0	0	86095.5	0	0	1	0	0	1	412808.5	0	0	0
chrX	92516933	92516952	4	5	Human_STR_1574191	ATTT	0	92516942.5	411634.5	0	0	0	408985.5	0	0	0	580.5	4	22	176	7034704.5	0	0	0	84629.5	0	0	1	0	0	1	411342.5	0	0	0
chrX	92517964	92517975	1	12	Human_STR_1574192	T	0	92517969.5	410607.5	0	0	0	407958.5	0	0	0	205.5	7	24	176	7033677.5	0	0	0	83602.5	0	0	1	0	0	1	410315.5	0	0	0
chrX	92520595	92520636	2	21	Human_STR_1574193	AC	0	92520615.5	407961.5	0	0	0	405312.5	0	0	0	395.5	2	27	180	7031031.5	0	0	0	80956.5	0	0	1	0	0	1	407669.5	0	0	0
chrX	92521975	92521987	1	13	Human_STR_1574194	T	0	92521981	406596	0	0	0	403947	0	0	0	93	6	27	181	7029666	0	0	0	79591	0	0	1	0	0	1	406304	0	0	0
chrX	92527922	92527937	2	8	Human_STR_1574195	AT	0	92527929.5	400647.5	0	0	0	397998.5	0	0	0	178.5	2	29	178	7023717.5	0	0	0	73642.5	0	0	1	0	0	1	400355.5	0	0	0
chrX	92530296	92530313	1	18	Human_STR_1574196	T	0	92530304.5	398272.5	0	0	0	395623.5	0	0	0	149.5	4	28	175	7021342.5	0	0	0	71267.5	0	0	1	0	0	1	397980.5	0	0	0
chrX	92534935	92534961	6	4.5	Human_STR_1574197	AAACAG	0	92534948	393629	0	0	0	390980	0	0	0	20	3	27	174	7016699	0	0	0	66624	0	0	1	0	0	1	393337	0	0	0
chrX	92537764	92537775	1	12	Human_STR_1574198	A	0	92537769.5	390807.5	0	0	0	388158.5	0	0	0	188.5	3	29	173	7013877.5	0	0	0	63802.5	0	0	1	0	0	1	390515.5	0	0	0
chrX	92537935	92538038	4	26	Human_STR_1574199	AAAT/ATCT	0	92537986.5	390590.5	0	0	0	387941.5	0	0	0	405.5	1	29	173	7013660.5	0	0	0	63585.5	0	0	1	0	0	1	390298.5	0	0	0
chrX	92540575	92540612	2	19	Human_STR_1574200	GT	0	92540593.5	387983.5	0	0	0	385334.5	0	0	0	47.5	7	25	174	7011053.5	0	0	0	60978.5	0	0	1	0	0	1	387691.5	0	0	0
chrX	92542300	92542319	1	20	Human_STR_1574201	T	0	92542309.5	386267.5	0	0	0	383618.5	0	0	0	127.5	3	24	173	7009337.5	0	0	0	59262.5	0	0	1	0	0	1	385975.5	0	0	0
chrX	92544985	92545009	5	5	Human_STR_1574202	AAATT	0	92544997	383580	0	0	0	380931	0	0	0	48	5	26	176	7006650	0	0	0	56575	0	0	1	0	0	1	383288	0	0	0
chrX	92546326	92546337	1	12	Human_STR_1574203	T	0	92546331.5	382245.5	0	0	0	379596.5	0	0	0	484.5	2	25	177	7005315.5	0	0	0	55240.5	0	0	1	0	0	1	381953.5	0	0	0
chrX	92556580	92556596	5	3.4	Human_STR_1574204	ACATT	0	92556588	371989	0	0	0	369340	0	0	0	314	1	10	180	6995059	0	0	0	44984	0	0	1	0	0	1	371697	0	0	0
chrX	92559185	92559195	1	11	Human_STR_1574205	A	0	92559190	369387	0	0	0	366738	0	0	0	1072	0	13	178	6992457	0	0	0	42382	0	0	1	0	0	1	369095	0	0	0
chrX	92563623	92563637	1	15	Human_STR_1574206	A	0	92563630	364947	0	0	0	362298	0	0	0	409	1	11	178	6988017	0	0	0	37942	0	0	1	0	0	1	364655	0	0	0
chrX	92564084	92564144	4	15.25	Human_STR_1574207	AAAG/AAGG	0	92564114	364463	0	0	0	361814	0	0	0	75	1	11	177	6987533	0	0	0	37458	0	0	1	0	0	1	364171	0	0	0
chrX	92564579	92564599	1	21	Human_STR_1574208	A	0	92564589	363988	0	0	0	361339	0	0	0	550	1	11	175	6987058	0	0	0	36983	0	0	1	0	0	1	363696	0	0	0
chrX	92566781	92566836	1	56	Human_STR_1574209	A	0	92566808.5	361768.5	0	0	0	359119.5	0	0	0	475.5	1	11	173	6984838.5	0	0	0	34763.5	0	0	1	0	0	1	361476.5	0	0	0
chrX	92567574	92567595	4	5.5	Human_STR_1574210	ATTT	0	92567584.5	360992.5	0	0	0	358343.5	0	0	0	300.5	3	12	173	6984062.5	0	0	0	33987.5	0	0	1	0	0	1	360700.5	0	0	0
chrX	92567958	92567972	1	15	Human_STR_1574211	G	0	92567965	360612	0	0	0	357963	0	0	0	12	3	12	173	6983682	0	0	0	33607	0	0	1	0	0	1	360320	0	0	0
chrX	92569200	92569237	4	9.5	Human_STR_1574212	ATCT	0	92569218.5	359358.5	0	0	0	356709.5	0	0	0	231.5	3	12	168	6982428.5	0	0	0	32353.5	0	0	1	0	0	1	359066.5	0	0	0
chrX	92572334	92572344	1	11	Human_STR_1574213	T	0	92572339	356238	0	0	0	353589	0	0	0	714	1	15	165	6979308	0	0	0	29233	0	0	1	0	0	1	355946	0	0	0
chrX	92572572	92572585	1	14	Human_STR_1574214	A	0	92572578.5	355998.5	0	0	0	353349.5	0	0	0	474.5	1	14	164	6979068.5	0	0	0	28993.5	0	0	1	0	0	1	355706.5	0	0	0
chrX	92574533	92574546	1	14	Human_STR_1574215	T	0	92574539.5	354037.5	0	0	0	351388.5	0	0	0	1486.5	0	16	162	6977107.5	0	0	0	27032.5	0	0	1	0	0	1	353745.5	0	0	0
chrX	92577788	92577802	1	15	Human_STR_1574216	T	0	92577795	350782	0	0	0	348133	0	0	0	894	1	21	163	6973852	0	0	0	23777	0	0	1	0	0	1	350490	0	0	0
chrX	92581110	92581139	5	6	Human_STR_1574217	GTTTT	0	92581124.5	347452.5	0	0	0	344803.5	0	0	0	199.5	3	21	161	6970522.5	0	0	0	20447.5	0	0	1	0	0	1	347160.5	0	0	0
chrX	92582948	92582978	2	15.5	Human_STR_1574218	GT	0	92582963	345614	0	0	0	342965	0	0	0	732	2	23	163	6968684	0	0	0	18609	0	0	1	0	0	1	345322	0	0	0
chrX	92584086	92584103	3	6	Human_STR_1574219	AAT	0	92584094.5	344482.5	0	0	0	341833.5	0	0	0	104.5	6	24	165	6967552.5	0	0	0	17477.5	0	0	1	0	0	1	344190.5	0	0	0
chrX	92584230	92584241	2	6	Human_STR_1574220	CT	0	92584235.5	344341.5	0	0	0	341692.5	0	0	0	36.5	6	24	165	6967411.5	0	0	0	17336.5	0	0	1	0	0	1	344049.5	0	0	0
chrX	92585241	92585267	1	27	Human_STR_1574221	T	0	92585254	343323	0	0	0	340674	0	0	0	364	4	25	168	6966393	0	0	0	16318	0	0	1	0	0	1	343031	0	0	0
chrX	92588529	92588540	2	6	Human_STR_1574222	CT	0	92588534.5	340042.5	0	0	0	337393.5	0	0	0	557.5	2	27	172	6963112.5	0	0	0	13037.5	0	0	1	0	0	1	339750.5	0	0	0
chrX	92589976	92589988	2	6.5	Human_STR_1574223	AG	0	92589982	338595	0	0	0	335946	0	0	0	127	4	27	173	6961665	0	0	0	11590	0	0	1	0	0	1	338303	0	0	0
chrX	92599486	92599520	4	8.75	Human_STR_1574224	ATTT	0	92599503	329074	0	0	0	326425	0	0	0	1272	0	28	189	6952144	0	0	0	2069	0	1	1	0	1	1	328782	0	0	0
chrX	92600263	92600302	1	40	Human_STR_1574225	T	0	92600282.5	328294.5	0	0	0	325645.5	0	0	0	1245.5	0	27	190	6951364.5	0	0	0	1289.5	0	1	1	0	1	1	328002.5	0	0	0
chrX	92606277	92606292	1	16	Human_STR_1574226	T	0	92606284.5	322292.5	0	0	0	319643.5	0	0	0	34.5	5	24	201	6945362.5	0	0	0	4712.5	0	1	1	0	1	1	322000.5	0	0	0
chrX	92608007	92608032	1	26	Human_STR_1574227	A	0	92608019.5	320557.5	0	0	0	317908.5	0	0	0	684.5	2	22	202	6943627.5	0	0	0	6447.5	0	1	1	0	1	1	320265.5	0	0	0
chrX	92610368	92610378	1	11	Human_STR_1574228	T	0	92610373	318204	0	0	0	315555	0	0	0	10	1	25	205	6941274	0	0	0	8801	0	1	1	0	1	1	317912	0	0	0
chrX	92611188	92611209	5	4.4	Human_STR_1574229	ATTTT	0	92611198.5	317378.5	0	0	0	314729.5	0	0	0	815.5	1	26	205	6940448.5	0	0	0	9626.5	0	1	1	0	1	1	317086.5	0	0	0
chrX	92611573	92611714	2	71	Human_STR_1574230	AT	0	92611643.5	316933.5	0	0	0	314284.5	0	0	0	1049.5	0	24	205	6940003.5	0	0	0	10071.5	0	0	1	0	0	1	316641.5	0	0	0
chrX	92612803	92612817	4	3.75	Human_STR_1574231	AAAT	0	92612810	315767	0	0	0	313118	0	0	0	117	2	25	213	6938837	0	0	0	11238	0	0	1	0	0	1	315475	0	0	0
chrX	92613610	92613621	1	12	Human_STR_1574232	A	0	92613615.5	314961.5	0	0	0	312312.5	0	0	0	452.5	2	22	214	6938031.5	0	0	0	12043.5	0	0	1	0	0	1	314669.5	0	0	0
chrX	92617462	92617480	2	9.5	Human_STR_1574233	AG	0	92617471	311106	0	0	0	308457	0	0	0	210	1	15	223	6934176	0	0	0	15899	0	0	1	0	0	1	310814	0	0	0
chrX	92617653	92617676	2	12	Human_STR_1574234	CT	0	92617664.5	310912.5	0	0	0	308263.5	0	0	0	16.5	1	15	222	6933982.5	0	0	0	16092.5	0	0	1	0	0	1	310620.5	0	0	0
chrX	92620342	92620358	2	8.5	Human_STR_1574235	AT	0	92620350	308227	0	0	0	305578	0	0	0	227	4	15	220	6931297	0	0	0	18778	0	0	1	0	0	1	307935	0	0	0
chrX	92620395	92620430	2	18	Human_STR_1574236	AT	0	92620412.5	308164.5	0	0	0	305515.5	0	0	0	289.5	4	14	220	6931234.5	0	0	0	18840.5	0	0	1	0	0	1	307872.5	0	0	0
chrX	92622542	92622565	3	8	Human_STR_1574237	GTT	0	92622553.5	306023.5	0	0	0	303374.5	0	0	0	774.5	1	14	218	6929093.5	0	0	0	20981.5	0	0	1	0	0	1	305731.5	0	0	0
chrX	92624700	92624714	1	15	Human_STR_1574238	T	0	92624707	303870	0	0	0	301221	0	0	0	319	1	15	216	6926940	0	0	0	23135	0	0	1	0	0	1	303578	0	0	0
chrX	92626747	92626762	2	8	Human_STR_1574239	CT	0	92626754.5	301822.5	0	0	0	299173.5	0	0	0	1113.5	0	14	217	6924892.5	0	0	0	25182.5	0	0	1	0	0	1	301530.5	0	0	0
chrX	92629057	92629075	4	4.75	Human_STR_1574240	AAAG	0	92629066	299511	0	0	0	296862	0	0	0	1198	0	13	214	6922581	0	0	0	27494	0	0	1	0	0	1	299219	0	0	0
chrX	92631294	92631316	6	3.83333	Human_STR_1574241	AAATTT	0	92631305	297272	0	0	0	294623	0	0	0	976	1	9	209	6920342	0	0	0	29733	0	0	1	0	0	1	296980	0	0	0
chrX	92633880	92633895	1	16	Human_STR_1574242	A	0	92633887.5	294689.5	0	0	0	292040.5	0	0	0	482.5	3	11	211	6917759.5	0	0	0	32315.5	0	0	1	0	0	1	294397.5	0	0	0
chrX	92634041	92634060	4	5	Human_STR_1574243	AAAT	0	92634050.5	294526.5	0	0	0	291877.5	0	0	0	319.5	2	11	211	6917596.5	0	0	0	32478.5	0	0	1	0	0	1	294234.5	0	0	0
chrX	92639272	92639313	2	21	Human_STR_1574244	GT	0	92639292.5	289284.5	0	0	0	286635.5	0	0	0	660.5	1	11	207	6912354.5	0	0	0	37720.5	0	0	1	0	0	1	288992.5	0	0	0
chrX	92642755	92642810	2	28	Human_STR_1574245	GT/CT/GT	0	92642782.5	285794.5	0	0	0	283145.5	0	0	0	186.5	3	12	201	6908864.5	0	0	0	41210.5	0	0	1	0	0	1	285502.5	0	0	0
chrX	92643871	92643895	1	25	Human_STR_1574246	T	0	92643883	284694	0	0	0	282045	0	0	0	602	3	13	201	6907764	0	0	0	42311	0	0	1	0	0	1	284402	0	0	0
chrX	92644920	92644950	4	7.75	Human_STR_1574247	ATTT	0	92644935	283642	0	0	0	280993	0	0	0	1171	0	11	200	6906712	0	0	0	43363	0	0	1	0	0	1	283350	0	0	0
chrX	92647260	92647280	1	21	Human_STR_1574248	T	0	92647270	281307	0	0	0	278658	0	0	0	601	1	10	198	6904377	0	0	0	45698	0	0	1	0	0	1	281015	0	0	0
chrX	92648321	92648339	1	19	Human_STR_1574249	A	0	92648330	280247	0	0	0	277598	0	0	0	1661	0	10	198	6903317	0	0	0	46758	0	0	1	0	0	1	279955	0	0	0
chrX	92651446	92651461	2	8	Human_STR_1574250	AT	0	92651453.5	277123.5	0	0	0	274474.5	0	0	0	1096.5	0	10	199	6900193.5	0	0	0	49881.5	0	0	2	0	0	2	276831.5	0	0	0
chrX	92654168	92654182	1	15	Human_STR_1574251	T	0	92654175	274402	0	0	0	271753	0	0	0	791	1	8	197	6897472	0	0	0	52603	0	0	2	0	0	2	274110	0	0	0
chrX	92654476	92654488	2	6.5	Human_STR_1574252	AT	0	92654482	274095	0	0	0	271446	0	0	0	1098	0	8	197	6897165	0	0	0	52910	0	0	2	0	0	2	273803	0	0	0
chrX	92655346	92655368	1	23	Human_STR_1574253	T	0	92655357	273220	0	0	0	270571	0	0	0	1973	0	8	196	6896290	0	0	0	53785	0	0	2	0	0	2	272928	0	0	0
chrX	92662035	92662066	2	16	Human_STR_1574254	AC	0	92662050.5	266526.5	0	0	0	263877.5	0	0	0	287.5	1	8	201	6889596.5	0	0	0	60478.5	0	0	2	0	0	2	266234.5	0	0	0
chrX	92665770	92665798	1	29	Human_STR_1574255	T	0	92665784	262793	0	0	0	260144	0	0	0	1502	0	7	206	6885863	0	0	0	64212	0	0	2	0	0	2	262501	0	0	0
chrX	92667914	92667926	2	6.5	Human_STR_1574256	AG	0	92667920	260657	0	0	0	258008	0	0	0	331	2	8	205	6883727	0	0	0	66348	0	0	2	0	0	2	260365	0	0	0
chrX	92672304	92672384	2	40.5	Human_STR_1574257	AT	0	92672344	256233	0	0	0	253584	0	0	0	597	1	10	210	6879303	0	0	0	70772	0	0	2	0	0	2	255941	0	0	0
chrX	92675722	92675738	2	8.5	Human_STR_1574258	AG	0	92675730	252847	0	0	0	250198	0	0	0	993	1	16	212	6875917	0	0	0	74158	0	0	2	0	0	2	252555	0	0	0
chrX	92677332	92677349	1	18	Human_STR_1574259	A	0	92677340.5	251236.5	0	0	0	248587.5	0	0	0	617.5	2	18	210	6874306.5	0	0	0	72824.5	0	0	2	0	0	2	250944.5	0	0	0
chrX	92681548	92681564	1	17	Human_STR_1574260	A	0	92681556	247021	0	0	0	244372	0	0	0	196	2	20	213	6870091	0	0	0	68609	0	0	2	0	0	2	246729	0	0	0
chrX	92682791	92682804	1	14	Human_STR_1574261	T	0	92682797.5	245779.5	0	0	0	243130.5	0	0	0	201.5	3	19	213	6868849.5	0	0	0	67367.5	0	0	2	0	0	2	245487.5	0	0	0
chrX	92683054	92683078	4	6.25	Human_STR_1574262	AATG	0	92683066	245511	0	0	0	242862	0	0	0	67	3	19	213	6868581	0	0	0	67099	0	0	2	0	0	2	245219	0	0	0
chrX	92684429	92684463	1	35	Human_STR_1574263	A	0	92684446	244131	0	0	0	241482	0	0	0	191	4	20	211	6867201	0	0	0	65719	0	0	2	0	0	2	243839	0	0	0
chrX	92698132	92698151	2	10	Human_STR_1574264	AC	0	92698141.5	230435.5	0	0	0	227786.5	0	0	0	38.5	8	38	199	6853505.5	0	0	0	52023.5	0	0	2	0	0	2	230143.5	0	0	0
chrX	92700926	92700945	1	20	Human_STR_1574265	T	0	92700935.5	227641.5	0	0	0	224992.5	0	0	0	157.5	6	42	198	6850711.5	0	0	0	49229.5	0	0	2	0	0	2	227349.5	0	0	0
chrX	92706106	92706116	1	11	Human_STR_1574266	T	0	92706111	222466	0	0	0	219817	0	0	0	24	6	56	190	6845536	0	0	0	44054	0	0	1	0	0	1	222174	0	0	0
chrX	92707164	92707198	2	17.5	Human_STR_1574267	AT	0	92707181	221396	0	0	0	218747	0	0	0	92	1	54	189	6844466	0	0	0	42984	0	0	1	0	0	1	221104	0	0	0
chrX	92711340	92711360	1	21	Human_STR_1574268	A	0	92711350	217227	0	0	0	214578	0	0	0	342	6	45	187	6840297	0	0	0	38815	0	0	1	0	0	1	216935	0	0	0
chrX	92714880	92714899	1	20	Human_STR_1574269	A	0	92714889.5	213687.5	0	0	0	211038.5	0	0	0	145.5	8	43	187	6836757.5	0	0	0	35275.5	0	0	1	0	0	1	213395.5	0	0	0
chrX	92717211	92717237	1	27	Human_STR_1574270	A	0	92717224	211353	0	0	0	208704	0	0	0	285	2	38	185	6834423	0	0	0	32941	0	0	1	0	0	1	211061	0	0	0
chrX	92719894	92719904	1	11	Human_STR_1574271	T	0	92719899	208678	0	0	0	206029	0	0	0	108	5	33	183	6831748	0	0	0	30266	0	0	1	0	0	1	208386	0	0	0
chrX	92720101	92720111	1	11	Human_STR_1574272	T	0	92720106	208471	0	0	0	205822	0	0	0	94	5	33	182	6831541	0	0	0	30059	0	0	1	0	0	1	208179	0	0	0
chrX	92721742	92721765	2	12	Human_STR_1574273	AT	0	92721753.5	206823.5	0	0	0	204174.5	0	0	0	485.5	2	30	181	6829893.5	0	0	0	28411.5	0	0	1	0	0	1	206531.5	0	0	0
chrX	92722178	92722205	4	7	Human_STR_1574274	AAAT	0	92722191.5	206385.5	0	0	0	203736.5	0	0	0	47.5	2	27	180	6829455.5	0	0	0	27973.5	0	0	1	0	0	1	206093.5	0	0	0
chrX	92727740	92727750	1	11	Human_STR_1574275	A	0	92727745	200832	0	0	0	198183	0	0	0	1173	0	17	181	6823902	0	0	0	22420	0	0	1	0	0	1	200540	0	0	0
chrX	92728752	92728762	1	11	Human_STR_1574276	A	0	92728757	199820	0	0	0	197171	0	0	0	2185	0	16	180	6822890	0	0	0	21408	0	0	1	0	0	1	199528	0	0	0
chrX	92729324	92729340	1	17	Human_STR_1574277	A	0	92729332	199245	0	0	0	196596	0	0	0	2760	0	16	180	6822315	0	0	0	20833	0	0	1	0	0	1	198953	0	0	0
chrX	92729823	92729847	4	6.25	Human_STR_1574278	ATTC	0	92729835	198742	0	0	0	196093	0	0	0	2807	0	14	180	6821812	0	0	0	20330	0	0	1	0	0	1	198450	0	0	0
chrX	92732595	92732611	4	4.25	Human_STR_1574279	AAAT	0	92732603	195974	0	0	0	193325	0	0	0	39	2	12	181	6819044	0	0	0	17562	0	0	1	0	0	1	195682	0	0	0
chrX	92732974	92732989	1	16	Human_STR_1574280	A	0	92732981.5	195595.5	0	0	0	192946.5	0	0	0	193.5	2	12	181	6818665.5	0	0	0	17183.5	0	0	1	0	0	1	195303.5	0	0	0
chrX	92736206	92736229	3	8	Human_STR_1574281	AAC	0	92736217.5	192359.5	0	0	0	189710.5	0	0	0	136.5	3	12	181	6815429.5	0	0	0	13947.5	0	0	1	0	0	1	192067.5	0	0	0
chrX	92738164	92738181	4	4.5	Human_STR_1574282	CCTT	0	92738172.5	190404.5	0	0	0	187755.5	0	0	0	1241.5	0	12	183	6813474.5	0	0	0	11992.5	0	0	1	0	0	1	190112.5	0	0	0
chrX	92739639	92739664	2	13	Human_STR_1574283	GT	0	92739651.5	188925.5	0	0	0	186276.5	0	0	0	237.5	1	13	184	6811995.5	0	0	0	10513.5	0	0	1	0	0	1	188633.5	0	0	0
chrX	92740017	92740037	1	21	Human_STR_1574284	A	0	92740027	188550	0	0	0	185901	0	0	0	613	1	13	184	6811620	0	0	0	10138	0	0	1	0	0	1	188258	0	0	0
chrX	92740629	92740645	2	8.5	Human_STR_1574285	CT	0	92740637	187940	0	0	0	185291	0	0	0	1223	0	14	184	6811010	0	0	0	9528	0	1	1	0	1	1	187648	0	0	0
chrX	92742400	92742427	2	14	Human_STR_1574286	AC	0	92742413.5	186163.5	0	0	0	183514.5	0	0	0	310.5	2	14	184	6809233.5	0	0	0	7751.5	0	1	1	0	1	1	185871.5	0	0	0
chrX	92742963	92742978	1	16	Human_STR_1574287	A	0	92742970.5	185606.5	0	0	0	182957.5	0	0	0	867.5	2	13	183	6808676.5	0	0	0	7194.5	0	1	1	0	1	1	185314.5	0	0	0
chrX	92743253	92743289	5	7.4	Human_STR_1574288	ATTTT	0	92743271	185306	0	0	0	182657	0	0	0	1168	0	13	182	6808376	0	0	0	6894	0	1	1	0	1	1	185014	0	0	0
chrX	92750858	92750879	1	22	Human_STR_1574289	A	0	92750868.5	177708.5	0	0	0	175059.5	0	0	0	703.5	1	13	181	6800778.5	0	0	0	703.5	1	1	1	1	1	1	177416.5	0	0	0
chrX	92751161	92751197	1	37	Human_STR_1574290	A	0	92751179	177398	0	0	0	174749	0	0	0	1014	0	14	181	6800468	0	0	0	1014	0	1	1	0	1	1	177106	0	0	0
chrX	92751631	92751657	3	9	Human_STR_1574291	ATT	0	92751644	176933	0	0	0	174284	0	0	0	1389	0	15	182	6800003	0	0	0	1479	0	1	1	0	1	1	176641	0	0	0
chrX	92752808	92752833	4	6.5	Human_STR_1574292	AAAC	0	92752820.5	175756.5	0	0	0	173107.5	0	0	0	212.5	1	14	183	6798826.5	0	0	0	2655.5	0	1	1	0	1	1	175464.5	0	0	0
chrX	92753768	92753780	1	13	Human_STR_1574293	A	0	92753774	174803	0	0	0	172154	0	0	0	741	1	16	181	6797873	0	0	0	3609	0	1	1	0	1	1	174511	0	0	0
chrX	92755501	92755519	4	4.75	Human_STR_1574294	AAAT	0	92755510	173067	0	0	0	170418	0	0	0	2477	0	18	181	6796137	0	0	0	5345	0	1	1	0	1	1	172775	0	0	0
chrX	92762534	92762560	4	6.75	Human_STR_1574295	AAAT	0	92762547	166030	0	0	0	163381	0	0	0	235	3	24	184	6789100	0	0	0	12382	0	0	1	0	0	1	165738	0	0	0
chrX	92763543	92763595	2	26.5	Human_STR_1574296	AC	0	92763569	165008	0	0	0	162359	0	0	0	311	4	24	184	6788078	0	0	0	13404	0	0	1	0	0	1	164716	0	0	0
chrX	92765337	92765347	1	11	Human_STR_1574297	A	0	92765342	163235	0	0	0	160586	0	0	0	367	2	25	186	6786305	0	0	0	15177	0	0	1	0	0	1	162943	0	0	0
chrX	92767376	92767391	4	4	Human_STR_1574298	AAAT	0	92767383.5	161193.5	0	0	0	158544.5	0	0	0	761.5	1	27	185	6784263.5	0	0	0	17218.5	0	0	1	0	0	1	160901.5	0	0	0
chrX	92768104	92768132	2	14.5	Human_STR_1574299	CT	0	92768118	160459	0	0	0	157810	0	0	0	27	1	26	185	6783529	0	0	0	17953	0	0	1	0	0	1	160167	0	0	0
chrX	92768185	92768213	2	14.5	Human_STR_1574300	AC	0	92768199	160378	0	0	0	157729	0	0	0	54	1	26	185	6783448	0	0	0	18034	0	0	1	0	0	1	160086	0	0	0
chrX	92775029	92775065	2	18.5	Human_STR_1574301	AC	0	92775047	153530	0	0	0	150881	0	0	0	182	2	24	185	6776600	0	0	0	24882	0	0	1	0	0	1	153238	0	0	0
chrX	92775677	92775725	2	24.5	Human_STR_1574302	GT	0	92775701	152876	0	0	0	150227	0	0	0	233	2	24	187	6775946	0	0	0	25536	0	0	1	0	0	1	152584	0	0	0
chrX	92776597	92776648	2	26	Human_STR_1574303	GT/AG	0	92776622.5	151954.5	0	0	0	149305.5	0	0	0	519.5	1	24	188	6775024.5	0	0	0	26457.5	0	0	1	0	0	1	151662.5	0	0	0
chrX	92777839	92777860	2	11	Human_STR_1574304	AT	0	92777849.5	150727.5	0	0	0	148078.5	0	0	0	669.5	2	24	188	6773797.5	0	0	0	27684.5	0	0	1	0	0	1	150435.5	0	0	0
chrX	92778492	92778503	1	12	Human_STR_1574305	A	0	92778497.5	150079.5	0	0	0	147430.5	0	0	0	21.5	2	23	188	6773149.5	0	0	0	28332.5	0	0	1	0	0	1	149787.5	0	0	0
chrX	92784399	92784447	2	24.5	Human_STR_1574306	AT	0	92784423	144154	0	0	0	141505	0	0	0	125	3	17	187	6767224	0	0	0	34258	0	0	1	0	0	1	143862	0	0	0
chrX	92785713	92785731	1	19	Human_STR_1574307	T	0	92785722	142855	0	0	0	140206	0	0	0	591	2	16	183	6765925	0	0	0	35557	0	0	1	0	0	1	142563	0	0	0
chrX	92789381	92789413	5	6.6	Human_STR_1574308	AAAAT	0	92789397	139180	0	0	0	136531	0	0	0	845	1	13	178	6762250	0	0	0	39232	0	0	1	0	0	1	138888	0	0	0
chrX	92793363	92793390	2	14	Human_STR_1574309	GT	0	92793376.5	135200.5	0	0	0	132551.5	0	0	0	1357.5	0	8	176	6758270.5	0	0	0	43211.5	0	0	1	0	0	1	134908.5	0	0	0
chrX	92800003	92800014	2	6	Human_STR_1574310	AG	0	92800008.5	128568.5	0	0	0	125919.5	0	0	0	4693.5	0	7	160	6751638.5	0	0	0	49843.5	0	0	1	0	0	1	128276.5	0	0	0
chrX	92800659	92800677	2	9.5	Human_STR_1574311	AG	0	92800668	127909	0	0	0	125260	0	0	0	4034	0	7	160	6750979	0	0	0	50503	0	0	1	0	0	1	127617	0	0	0
chrX	92801211	92801239	1	29	Human_STR_1574312	A	0	92801225	127352	0	0	0	124703	0	0	0	3477	0	7	157	6750422	0	0	0	51060	0	0	1	0	0	1	127060	0	0	0
chrX	92803248	92803270	6	3.83333	Human_STR_1574313	AAAAAT	0	92803259	125318	0	0	0	122669	0	0	0	1443	0	7	152	6748388	0	0	0	53094	0	0	1	0	0	1	125026	0	0	0
chrX	92803296	92803346	2	25.5	Human_STR_1574314	AC	0	92803321	125256	0	0	0	122607	0	0	0	1381	0	7	152	6748326	0	0	0	53156	0	0	1	0	0	1	124964	0	0	0
chrX	92804588	92804602	1	15	Human_STR_1574315	A	0	92804595	123982	0	0	0	121333	0	0	0	107	1	7	150	6747052	0	0	0	54430	0	0	1	0	0	1	123690	0	0	0
chrX	92805658	92805673	1	16	Human_STR_1574316	A	0	92805665.5	122911.5	0	0	0	120262.5	0	0	0	465.5	3	7	149	6745981.5	0	0	0	55500.5	0	0	1	0	0	1	122619.5	0	0	0
chrX	92806048	92806066	1	19	Human_STR_1574317	T	0	92806057	122520	0	0	0	119871	0	0	0	74	2	7	147	6745590	0	0	0	55892	0	0	1	0	0	1	122228	0	0	0
chrX	92806846	92806858	1	13	Human_STR_1574318	T	0	92806852	121725	0	0	0	119076	0	0	0	322	2	7	146	6744795	0	0	0	56687	0	0	1	0	0	1	121433	0	0	0
chrX	92811843	92811862	4	5	Human_STR_1574319	AAAC	0	92811852.5	116724.5	0	0	0	114075.5	0	0	0	378.5	1	9	143	6739794.5	0	0	0	61687.5	0	0	1	0	0	1	116432.5	0	0	0
chrX	92811989	92812014	1	26	Human_STR_1574320	A	0	92812001.5	116575.5	0	0	0	113926.5	0	0	0	229.5	1	9	143	6739645.5	0	0	0	61836.5	0	0	1	0	0	1	116283.5	0	0	0
chrX	92812282	92812293	1	12	Human_STR_1574321	A	0	92812287.5	116289.5	0	0	0	113640.5	0	0	0	56.5	1	9	139	6739359.5	0	0	0	62122.5	0	0	1	0	0	1	115997.5	0	0	0
chrX	92812951	92812965	1	15	Human_STR_1574322	A	0	92812958	115619	0	0	0	112970	0	0	0	727	1	10	137	6738689	0	0	0	62793	0	0	1	0	0	1	115327	0	0	0
chrX	92816591	92816602	1	12	Human_STR_1574323	T	0	92816596.5	111980.5	0	0	0	109331.5	0	0	0	1689.5	0	7	128	6735050.5	0	0	0	66431.5	0	0	1	0	0	1	111688.5	0	0	0
chrX	92817895	92817912	1	18	Human_STR_1574324	A	0	92817903.5	110673.5	0	0	0	108024.5	0	0	0	382.5	1	8	126	6733743.5	0	0	0	67738.5	0	0	1	0	0	1	110381.5	0	0	0
chrX	92817938	92817952	3	5	Human_STR_1574325	AGG	0	92817945	110632	0	0	0	107983	0	0	0	341	1	8	126	6733702	0	0	0	67780	0	0	1	0	0	1	110340	0	0	0
chrX	92818016	92818062	1	47	Human_STR_1574326	A	0	92818039	110538	0	0	0	107889	0	0	0	247	1	8	126	6733608	0	0	0	67874	0	0	1	0	0	1	110246	0	0	0
chrX	92821113	92821131	6	3.16667	Human_STR_1574327	GGGGGT	0	92821122	107455	0	0	0	104806	0	0	0	260	1	7	121	6730525	0	0	0	70957	0	0	1	0	0	1	107163	0	0	0
chrX	92822592	92822610	4	4.75	Human_STR_1574328	ATTT	0	92822601	105976	0	0	0	103327	0	0	0	188	1	7	120	6729046	0	0	0	72436	0	0	1	0	0	1	105684	0	0	0
chrX	92822806	92822838	6	5.5	Human_STR_1574329	ATTTTT	0	92822822	105755	0	0	0	103106	0	0	0	409	1	7	120	6728825	0	0	0	72657	0	0	1	0	0	1	105463	0	0	0
chrX	92823526	92823545	1	20	Human_STR_1574330	A	0	92823535.5	105041.5	0	0	0	102392.5	0	0	0	1122.5	0	10	120	6728111.5	0	0	0	73370.5	0	0	1	0	0	1	104749.5	0	0	0
chrX	92823626	92823767	2	71	Human_STR_1574331	AT	0	92823696.5	104880.5	0	0	0	102231.5	0	0	0	1283.5	0	10	120	6727950.5	0	0	0	73531.5	0	0	1	0	0	1	104588.5	0	0	0
chrX	92825607	92825643	2	18.5	Human_STR_1574332	AC	0	92825625	102952	0	0	0	100303	0	0	0	1760	0	9	122	6726022	0	0	0	75460	0	0	1	0	0	1	102660	0	0	0
chrX	92826520	92826539	1	20	Human_STR_1574333	A	0	92826529.5	102047.5	0	0	0	99398.5	0	0	1	855.5	1	11	122	6725117.5	0	0	0	76364.5	0	0	1	0	0	1	101755.5	0	0	0
chrX	92826949	92826970	5	4.4	Human_STR_1574334	GTTTT	0	92826959.5	101617.5	0	0	0	98968.5	0	0	1	425.5	1	11	121	6724687.5	0	0	0	76794.5	0	0	1	0	0	1	101325.5	0	0	0
chrX	92827258	92827283	4	6.5	Human_STR_1574335	AAAC	0	92827270.5	101306.5	0	0	0	98657.5	0	0	1	114.5	1	11	121	6724376.5	0	0	0	77105.5	0	0	1	0	0	1	101014.5	0	0	0
chrX	92829490	92829502	1	13	Human_STR_1574336	A	0	92829496	99081	0	0	2	96432	0	0	2	388	1	13	122	6722151	0	0	0	79331	0	0	2	0	0	1	98789	0	0	1
chrX	92829928	92829944	1	17	Human_STR_1574337	T	0	92829936	98641	0	0	2	95992	0	0	2	52	1	13	122	6721711	0	0	0	79771	0	0	2	0	0	1	98349	0	0	1
chrX	92834505	92834521	5	3.4	Human_STR_1574338	AAGAG	0	92834513	94064	0	0	2	91415	0	0	2	1117	0	12	120	6717134	0	0	0	84348	0	0	2	0	0	1	93772	0	0	1
chrX	92840349	92840465	2	58.5	Human_STR_1574339	AT	0	92840407	88170	0	0	2	85521	0	0	2	1063	0	12	117	6711240	0	0	0	87226	0	0	2	0	0	1	87878	0	0	1
chrX	92843110	92843123	1	14	Human_STR_1574340	A	0	92843116.5	85460.5	0	0	2	82811.5	0	0	2	255.5	1	13	115	6708530.5	0	0	0	84516.5	0	0	2	0	0	1	85168.5	0	0	1
chrX	92844423	92844440	1	18	Human_STR_1574341	A	0	92844431.5	84145.5	0	0	2	81496.5	0	0	2	1059.5	0	11	115	6707215.5	0	0	0	83201.5	0	0	2	0	0	1	83853.5	0	0	1
chrX	92845643	92845654	1	12	Human_STR_1574342	A	0	92845648.5	82928.5	0	0	2	80279.5	0	0	2	950.5	1	10	114	6705998.5	0	0	0	81984.5	0	0	2	0	0	1	82636.5	0	0	1
chrX	92850378	92850390	1	13	Human_STR_1574343	A	0	92850384	78193	0	0	2	75544	0	0	2	332	2	10	113	6701263	0	0	0	77249	0	0	1	0	0	0	77901	0	0	1
chrX	92852667	92852688	1	22	Human_STR_1574344	A	0	92852677.5	75899.5	0	0	2	73250.5	0	0	2	68.5	1	11	115	6698969.5	0	0	0	74955.5	0	0	1	0	0	0	75607.5	0	0	1
chrX	92855603	92855628	4	6.5	Human_STR_1574345	AAAT	0	92855615.5	72961.5	0	0	2	70312.5	0	0	2	1400.5	0	12	116	6696031.5	0	0	0	72017.5	0	0	1	0	0	0	72669.5	0	0	1
chrX	92856628	92856644	1	17	Human_STR_1574346	A	0	92856636	71941	0	0	2	69292	0	0	2	380	2	11	118	6695011	0	0	0	70997	0	0	1	0	0	0	71649	0	0	1
chrX	92858849	92858882	5	6.8	Human_STR_1574347	AAAAC	0	92858865.5	69711.5	0	0	2	67062.5	0	0	2	418.5	1	11	118	6692781.5	0	0	0	68767.5	0	0	1	0	0	0	69419.5	0	0	1
chrX	92864979	92864990	2	6	Human_STR_1574348	AC	0	92864984.5	63592.5	0	0	2	60943.5	0	0	2	70.5	2	11	108	6686662.5	0	0	0	62648.5	0	0	1	0	0	0	63300.5	0	0	1
chrX	92865980	92865992	1	13	Human_STR_1574349	A	0	92865986	62591	0	0	2	59942	0	0	2	931	1	13	107	6685661	0	0	0	61647	0	0	1	0	0	0	62299	0	0	1
chrX	92867793	92867815	4	5.75	Human_STR_1574350	GTTT	0	92867804	60773	0	0	2	58124	0	0	2	664	1	13	108	6683843	0	0	0	59829	0	0	1	0	0	0	60481	0	0	1
chrX	92869294	92869311	2	9	Human_STR_1574351	AC	0	92869302.5	59274.5	0	0	2	56625.5	0	0	2	56.5	2	14	107	6682344.5	0	0	0	58330.5	0	0	1	0	0	0	58982.5	0	0	1
chrX	92869598	92869629	4	8	Human_STR_1574352	GTTT	0	92869613.5	58963.5	0	0	2	56314.5	0	0	2	254.5	1	14	107	6682033.5	0	0	0	58019.5	0	0	1	0	0	0	58671.5	0	0	1
chrX	92870584	92870602	1	19	Human_STR_1574353	A	0	92870593	57984	0	0	2	55335	0	0	2	1234	0	14	105	6681054	0	0	0	57040	0	0	1	0	0	0	57692	0	0	1
chrX	92877344	92877473	4	32.5	Human_STR_1574354	ATGT	0	92877408.5	51168.5	0	0	2	48519.5	0	0	2	447.5	2	13	99	6674238.5	0	0	0	50224.5	0	0	1	0	0	0	50876.5	0	0	1
chrX	92889460	92889487	3	9.33333	Human_STR_1574355	AAT	0	92889473.5	39103.5	0	0	2	36454.5	0	0	2	5103.5	0	5	97	6662173.5	0	0	0	38159.5	0	0	1	0	0	0	38811.5	0	0	1
chrX	92889925	92889992	2	34	Human_STR_1574356	AC	0	92889958.5	38618.5	0	0	2	35969.5	0	0	2	4618.5	0	5	97	6661688.5	0	0	0	37674.5	0	0	1	0	0	0	38326.5	0	0	1
chrX	92890015	92890075	2	30.5	Human_STR_1574357	GT	0	92890045	38532	0	0	2	35883	0	0	2	4532	0	5	97	6661602	0	0	0	37588	0	0	1	0	0	0	38240	0	0	1
chrX	92890086	92890104	2	9.5	Human_STR_1574358	AG	0	92890095	38482	0	0	2	35833	0	0	2	4482	0	5	97	6661552	0	0	0	37538	0	0	1	0	0	0	38190	0	0	1
chrX	92892283	92892294	1	12	Human_STR_1574359	A	0	92892288.5	36288.5	0	0	2	33639.5	0	0	2	2288.5	0	2	95	6659358.5	0	0	0	35344.5	0	0	1	0	0	0	35996.5	0	0	1
chrX	92894066	92894077	1	12	Human_STR_1574360	T	0	92894071.5	34505.5	0	0	2	31856.5	0	0	2	505.5	1	2	98	6657575.5	0	0	0	33561.5	0	0	1	0	0	0	34213.5	0	0	1
chrX	92894348	92894364	2	8.5	Human_STR_1574361	GT	0	92894356	34221	0	0	2	31572	0	0	2	221	1	2	99	6657291	0	0	0	33277	0	0	1	0	0	0	33929	0	0	1
chrX	92894840	92894861	1	22	Human_STR_1574362	T	0	92894850.5	33726.5	0	0	2	31077.5	0	0	2	273.5	1	2	99	6656796.5	0	0	0	32782.5	0	0	1	0	0	0	33434.5	0	0	1
chrX	92896503	92896532	1	30	Human_STR_1574363	A	0	92896517.5	32059.5	0	0	2	29410.5	0	0	2	1940.5	0	4	100	6655129.5	0	0	0	31115.5	0	0	1	0	0	0	31767.5	0	0	1
chrX	92897235	92897253	4	4.75	Human_STR_1574364	AAAT	0	92897244	31333	0	0	2	28684	0	0	2	2024	0	4	100	6654403	0	0	0	30389	0	0	1	0	0	0	31041	0	0	1
chrX	92899415	92899438	6	4	Human_STR_1574365	ATTTTT	0	92899426.5	29150.5	0	0	2	26501.5	0	0	2	158.5	1	7	105	6652220.5	0	0	0	28206.5	0	0	1	0	0	0	28858.5	0	0	1
chrX	92903009	92903019	1	11	Human_STR_1574366	A	0	92903014	25563	0	0	2	22914	0	0	2	1959	0	10	107	6648633	0	0	0	24619	0	0	1	0	0	0	25271	0	0	1
chrX	92912816	92912841	1	26	Human_STR_1574367	T	0	92912828.5	15748.5	0	0	2	13099.5	0	0	2	41.5	2	11	106	6638818.5	0	0	0	14804.5	0	0	1	0	0	0	15456.5	0	0	1
chrX	92913254	92913277	2	12	Human_STR_1574368	AC	0	92913265.5	15311.5	0	0	2	12662.5	0	0	2	100.5	2	11	106	6638381.5	0	0	0	14367.5	0	0	1	0	0	0	15019.5	0	0	1
chrX	92917775	92917801	1	27	Human_STR_1574369	A	0	92917788	10789	0	0	2	8140	0	1	2	316	1	12	108	6633859	0	0	0	9845	0	1	1	0	0	0	10497	0	0	1
chrX	92924905	92924953	5	9.8	Human_STR_1574370	AAAAC	0	92924929	3648	0	2	2	999	1	2	2	276	3	8	106	6626718	0	0	0	2704	0	1	1	0	0	0	3356	0	1	1
chrX	92928088	92928172	3	28.3333	Human_STR_1574371	CTG	0	92928130	447	1	2	2	0	1	2	2	497	1	8	106	6623517	0	0	0	497	1	1	1	0	0	0	155	1	1	1
chrX	92928845	92928859	1	15	Human_STR_1574372	A	0	92928852	275	2	2	2	275	2	2	2	1219	0	8	106	6622795	0	0	0	1219	0	1	1	0	0	0	567	1	1	1
chrX	92928988	92929014	1	27	Human_STR_1574373	A	0	92929001	203	2	2	2	203	2	2	2	1368	0	8	106	6622646	0	0	0	1368	0	1	1	0	0	0	716	1	1	1
chrX	92931618	92931630	1	13	Human_STR_1574374	T	0	92931624	2420	0	2	2	0	1	2	2	3095	0	8	105	6620023	0	0	0	3991	0	1	1	0	0	0	3339	0	1	1
chrX	92931926	92931939	1	14	Human_STR_1574375	T	0	92931932.5	2728.5	0	2	2	0	1	2	2	2786.5	0	7	104	6619714.5	0	0	0	4299.5	0	1	1	0	0	0	3647.5	0	1	1
chrX	92934747	92934766	1	20	Human_STR_1574376	T	0	92934756.5	5552.5	0	2	2	0	1	2	2	37.5	1	3	104	6616890.5	0	0	0	7123.5	0	1	1	0	0	0	6471.5	0	1	1
chrX	92934915	92934957	1	43	Human_STR_1574377	T	0	92934936	5732	0	2	2	0	1	2	2	217	1	3	104	6616711	0	0	0	7303	0	1	1	0	0	0	6651	0	1	1
chrX	92936214	92936259	2	23	Human_STR_1574378	AT/AT	0	92936236.5	7032.5	0	2	2	0	1	2	2	50.5	1	3	103	6615410.5	0	0	0	8603.5	0	1	1	0	0	0	7951.5	0	1	1
chrX	92936287	92936313	4	6.75	Human_STR_1574379	ATCT	0	92936300	7096	0	2	2	0	1	2	2	114	1	3	103	6615347	0	0	0	8667	0	1	1	0	0	0	8015	0	1	1
chrX	92941107	92941132	1	26	Human_STR_1574380	A	0	92941119.5	11915.5	0	0	2	0	1	1	2	4933.5	0	5	100	6610527.5	0	0	0	13486.5	0	0	1	0	0	0	12834.5	0	0	1
chrX	92942583	92942597	2	7.5	Human_STR_1574381	AT	0	92942590	13386	0	0	2	0	1	1	2	4127	0	7	101	6609057	0	0	0	14957	0	0	1	0	0	0	14305	0	0	1
chrX	92943138	92943160	1	23	Human_STR_1574382	T	0	92943149	13945	0	0	2	0	1	1	2	3568	0	7	101	6608498	0	0	0	15516	0	0	1	0	0	0	14864	0	0	1
chrX	92944050	92944066	1	17	Human_STR_1574383	T	0	92944058	14854	0	0	2	0	1	1	2	2659	0	7	100	6607589	0	0	0	16425	0	0	1	0	0	0	15773	0	0	1
chrX	92945040	92945050	1	11	Human_STR_1574384	A	0	92945045	15841	0	0	2	0	1	1	2	1672	0	7	101	6606602	0	0	0	17412	0	0	1	0	0	0	16760	0	0	1
chrX	92948350	92948366	2	8.5	Human_STR_1574385	AG	0	92948358	19154	0	0	2	0	1	1	2	687	1	10	100	6603289	0	0	0	20725	0	0	1	0	0	0	20073	0	0	1
chrX	92950247	92950267	6	3.5	Human_STR_1574386	GTTTTT	0	92950257	21053	0	0	2	0	1	1	2	880	2	10	100	6601390	0	0	0	22624	0	0	1	0	0	0	21972	0	0	1
chrX	92950634	92950658	1	25	Human_STR_1574387	T	0	92950646	21442	0	0	2	0	1	1	2	548	1	10	100	6601001	0	0	0	23013	0	0	1	0	0	0	22361	0	0	1
chrX	92951919	92951937	1	19	Human_STR_1574388	A	0	92951928	22724	0	0	2	0	1	1	2	363	2	10	98	6599719	0	0	0	24295	0	0	1	0	0	0	23643	0	0	1
chrX	92952167	92952196	2	15	Human_STR_1574389	AT	0	92952181.5	22977.5	0	0	2	0	1	1	2	109.5	2	10	98	6599465.5	0	0	0	24548.5	0	0	1	0	0	0	23896.5	0	0	1
chrX	92957837	92957869	1	33	Human_STR_1574390	A	0	92957853	28649	0	0	2	0	1	1	2	374	1	11	97	6593794	0	0	0	30220	0	0	2	0	0	0	29568	0	0	1
chrX	92958189	92958212	5	4.8	Human_STR_1574391	AAAAT	0	92958200.5	28996.5	0	0	2	0	1	1	2	721.5	1	11	97	6593446.5	0	0	0	30567.5	0	0	2	0	0	0	29915.5	0	0	1
chrX	92962776	92962812	4	9.25	Human_STR_1574392	ATCC/ATTT	0	92962794	33590	0	0	2	0	1	1	2	784	1	10	97	6588853	0	0	0	35161	0	0	2	0	0	0	34509	0	0	1
chrX	92964691	92964718	4	7	Human_STR_1574393	AAAG	0	92964704.5	35500.5	0	0	2	0	1	1	2	555.5	1	11	98	6586942.5	0	0	0	37071.5	0	0	2	0	0	0	36419.5	0	0	1
chrX	92965085	92965101	3	5.66667	Human_STR_1574394	AAG	0	92965093	35889	0	0	2	0	1	1	2	944	1	11	97	6586554	0	0	0	37460	0	0	2	0	0	0	36808	0	0	1
chrX	92973929	92973942	1	14	Human_STR_1574395	A	0	92973935.5	44731.5	0	0	2	6671.5	0	1	2	495.5	2	12	99	6577711.5	0	0	0	46302.5	0	0	2	0	0	0	45650.5	0	0	1
chrX	92975007	92975047	2	20.5	Human_STR_1574396	GT	0	92975027	45823	0	0	2	7763	0	1	2	596	1	11	98	6576620	0	0	0	47394	0	0	2	0	0	0	46742	0	0	1
chrX	92984841	92984856	2	8	Human_STR_1574397	GT	0	92984848.5	55644.5	0	0	2	17584.5	0	0	2	1195.5	0	14	99	6566798.5	0	0	0	57215.5	0	0	2	0	0	0	56563.5	0	0	1
chrX	92985747	92985766	5	4	Human_STR_1574398	GTTTT	0	92985756.5	56552.5	0	0	2	18492.5	0	0	2	400.5	1	15	100	6565890.5	0	0	0	58123.5	0	0	2	0	0	0	57471.5	0	0	1
chrX	92986345	92986361	3	5.66667	Human_STR_1574399	CTG	0	92986353	57149	0	0	2	19089	0	0	2	196	1	16	101	6565294	0	0	0	58720	0	0	2	0	0	0	58068	0	0	1
chrX	92986962	92986974	1	13	Human_STR_1574400	A	0	92986968	57764	0	0	2	19704	0	0	2	581	3	16	101	6564679	0	0	0	59335	0	0	2	0	0	0	58683	0	0	1
chrX	92988490	92988502	1	13	Human_STR_1574401	T	0	92988496	59292	0	0	2	21232	0	0	2	497	3	18	103	6563151	0	0	0	60863	0	0	2	0	0	0	60211	0	0	1
chrX	92991601	92991626	5	5.2	Human_STR_1574402	GTTTT	0	92991613.5	62409.5	0	0	2	24349.5	0	0	2	1122.5	0	18	104	6560033.5	0	0	0	63980.5	0	0	2	0	0	0	63328.5	0	0	1
chrX	92992135	92992155	6	3.5	Human_STR_1574403	ATTTTT	0	92992145	62941	0	0	2	24881	0	0	2	591	1	19	104	6559502	0	0	0	64512	0	0	2	0	0	0	63860	0	0	1
chrX	92992603	92992618	1	16	Human_STR_1574404	T	0	92992610.5	63406.5	0	0	2	25346.5	0	0	2	125.5	3	19	104	6559036.5	0	0	0	64276.5	0	0	2	0	0	0	64325.5	0	0	1
chrX	92996395	92996409	1	15	Human_STR_1574405	T	0	92996402	67198	0	0	2	29138	0	0	2	75	2	17	104	6555245	0	0	0	60485	0	0	2	0	0	0	68117	0	0	1
chrX	92996822	92996851	4	7.5	Human_STR_1574406	AAAT	0	92996836.5	67632.5	0	0	2	29572.5	0	0	2	509.5	3	17	105	6554810.5	0	0	0	60050.5	0	0	2	0	0	0	68551.5	0	0	1
chrX	92997586	92997614	6	4.83333	Human_STR_1574407	AAAAAT	0	92997600	68396	0	0	2	30336	0	0	2	187	4	16	105	6554047	0	0	0	59287	0	0	2	0	0	0	69315	0	0	1
chrX	92997766	92997779	1	14	Human_STR_1574408	A	0	92997772.5	68568.5	0	0	2	30508.5	0	0	2	36.5	4	16	105	6553874.5	0	0	0	59114.5	0	0	2	0	0	0	69487.5	0	0	1
chrX	92999999	93000018	6	3.33333	Human_STR_1574409	AAAAAT	0	93000008.5	70804.5	0	0	2	32744.5	0	0	2	935.5	1	15	105	6551638.5	0	0	0	56878.5	0	0	2	0	0	0	71723.5	0	0	1
chrX	93000758	93000796	2	19.5	Human_STR_1574410	GT	0	93000777	71573	0	0	2	33513	0	0	2	679	1	16	105	6550870	0	0	0	56110	0	0	2	0	0	0	72492	0	0	1
chrX	93009199	93009218	4	5	Human_STR_1574411	AAAC	0	93009208.5	80004.5	0	0	2	41944.5	0	0	2	936.5	1	10	106	6542438.5	0	0	0	47678.5	0	0	2	0	0	0	80923.5	0	0	1
chrX	93011041	93011052	1	12	Human_STR_1574412	T	0	93011046.5	81842.5	0	0	2	43782.5	0	0	2	307.5	2	10	105	6540600.5	0	0	0	45840.5	0	0	2	0	0	0	82761.5	0	0	1
chrX	93011643	93011664	1	22	Human_STR_1574413	T	0	93011653.5	82449.5	0	0	2	44389.5	0	0	2	299.5	2	9	105	6539993.5	0	0	0	45233.5	0	0	2	0	0	0	83368.5	0	0	1
chrX	93012010	93012021	1	12	Human_STR_1574414	T	0	93012015.5	82811.5	0	0	2	44751.5	0	0	2	95.5	2	8	105	6539631.5	0	0	0	44871.5	0	0	2	0	0	0	83730.5	0	0	1
chrX	93012137	93012163	1	27	Human_STR_1574415	T	0	93012150	82946	0	0	2	44886	0	0	2	39	2	8	105	6539497	0	0	0	44737	0	0	2	0	0	0	83865	0	0	1
chrX	93016553	93016603	4	12.75	Human_STR_1574416	GTTT	0	93016578	87374	0	0	2	49314	0	0	2	1860	0	9	105	6535069	0	0	0	40309	0	0	2	0	0	0	88293	0	0	1
chrX	93019292	93019324	4	8.25	Human_STR_1574417	AAAC	0	93019308	90104	0	0	2	52044	0	0	2	3619	0	8	105	6532339	0	0	0	37579	0	0	2	0	0	0	91023	0	0	1
chrX	93020069	93020079	1	11	Human_STR_1574418	T	0	93020074	90870	0	0	2	52810	0	0	2	2853	0	8	105	6531573	0	0	0	36813	0	0	2	0	0	0	91789	0	0	1
chrX	93023689	93023704	4	4	Human_STR_1574419	AATT	0	93023696.5	94492.5	0	0	2	56432.5	0	0	2	769.5	1	8	103	6527950.5	0	0	0	33190.5	0	0	2	0	0	0	95411.5	0	0	1
chrX	93024707	93024730	1	24	Human_STR_1574420	T	0	93024718.5	95514.5	0	0	2	57454.5	0	0	2	217.5	1	5	100	6526928.5	0	0	0	32168.5	0	0	2	0	0	0	96433.5	0	0	1
chrX	93026464	93026505	2	21	Human_STR_1574421	AC/AC	0	93026484.5	97280.5	0	0	2	59220.5	0	0	2	1548.5	0	5	101	6525162.5	0	0	0	30402.5	0	0	2	0	0	0	98199.5	0	0	1
chrX	93028606	93028618	1	13	Human_STR_1574422	A	0	93028612	99408	0	0	1	61348	0	0	1	3642	0	5	101	6523035	0	0	0	28275	0	0	1	0	0	0	100327	0	0	0
chrX	93028908	93028931	4	6	Human_STR_1574423	ATTT	0	93028919.5	99715.5	0	0	1	61655.5	0	0	1	3334.5	0	5	102	6522727.5	0	0	0	27967.5	0	0	1	0	0	0	100634.5	0	0	0
chrX	93029201	93029211	1	11	Human_STR_1574424	A	0	93029206	100002	0	0	0	61942	0	0	1	3048	0	5	103	6522441	0	0	0	27681	0	0	1	0	0	0	100921	0	0	0
chrX	93030567	93030585	4	4.75	Human_STR_1574425	GTTT	0	93030576	101372	0	0	0	63312	0	0	1	1678	0	6	103	6521071	0	0	0	26311	0	0	1	0	0	0	102291	0	0	0
chrX	93031646	93031658	1	13	Human_STR_1574426	T	0	93031652	102448	0	0	0	64388	0	0	1	602	2	6	103	6519995	0	0	0	25235	0	0	1	0	0	0	103367	0	0	0
chrX	93032662	93032679	5	3.6	Human_STR_1574427	GTTTT	0	93032670.5	103466.5	0	0	0	65406.5	0	0	1	332.5	3	7	103	6518976.5	0	0	0	24216.5	0	0	1	0	0	0	104385.5	0	0	0
chrX	93033016	93033047	5	6.4	Human_STR_1574428	AAAAT	0	93033031.5	103827.5	0	0	0	65767.5	0	0	1	90.5	3	6	103	6518615.5	0	0	0	23855.5	0	0	1	0	0	0	104746.5	0	0	0
chrX	93037975	93038061	2	43.5	Human_STR_1574429	AT/AT	0	93038018	108814	0	0	0	70754	0	0	1	2099	0	7	104	6513629	0	0	0	18869	0	0	1	0	0	0	109733	0	0	0
chrX	93038437	93038476	2	20	Human_STR_1574430	AC	0	93038456.5	109252.5	0	0	0	71192.5	0	0	1	1660.5	0	7	104	6513190.5	0	0	0	18430.5	0	0	1	0	0	0	110171.5	0	0	0
chrX	93038662	93038681	1	20	Human_STR_1574431	T	0	93038671.5	109467.5	0	0	0	71407.5	0	0	1	1445.5	0	7	104	6512975.5	0	0	0	18215.5	0	0	1	0	0	0	110386.5	0	0	0
chrX	93039068	93039079	2	6	Human_STR_1574432	AG	0	93039073.5	109869.5	0	0	0	71809.5	0	0	1	1043.5	0	7	104	6512573.5	0	0	0	17813.5	0	0	1	0	0	0	110788.5	0	0	0
chrX	93039582	93039603	4	5.5	Human_STR_1574433	ATTC	0	93039592.5	110388.5	0	0	0	72328.5	0	0	1	524.5	1	7	104	6512054.5	0	0	0	17294.5	0	0	1	0	0	0	111307.5	0	0	0
chrX	93040710	93040720	1	11	Human_STR_1574434	A	0	93040715	111511	0	0	0	73451	0	0	1	598	1	7	104	6510932	0	0	0	16172	0	0	1	0	0	0	112430	0	0	0
chrX	93040900	93040928	5	5.8	Human_STR_1574435	AATTT	0	93040914	111710	0	0	0	73650	0	0	1	797	1	7	104	6510733	0	0	0	15973	0	0	1	0	0	0	112629	0	0	0
chrX	93047705	93047752	2	24	Human_STR_1574436	AC	0	93047728.5	118524.5	0	0	0	80464.5	0	0	1	2009.5	0	6	105	6503918.5	0	0	0	9158.5	0	1	1	0	0	0	119443.5	0	0	0
chrX	93049653	93049668	1	16	Human_STR_1574437	T	0	93049660.5	120456.5	0	0	0	82396.5	0	0	1	3941.5	0	6	105	6501986.5	0	0	0	7226.5	0	1	1	0	0	0	121375.5	0	0	0
chrX	93050128	93050138	1	11	Human_STR_1574438	A	0	93050133	120929	0	0	0	82869	0	0	1	3741	0	6	105	6501514	0	0	0	6754	0	1	1	0	0	0	121848	0	0	0
chrX	93051640	93051655	1	16	Human_STR_1574439	T	0	93051647.5	122443.5	0	0	0	84383.5	0	0	1	2226.5	0	7	104	6499999.5	0	0	0	5239.5	0	1	1	0	0	0	123362.5	0	0	0
chrX	93052860	93052883	1	24	Human_STR_1574440	A	0	93052871.5	123667.5	0	0	0	85607.5	0	0	1	1002.5	0	7	104	6498775.5	0	0	0	4015.5	0	1	1	0	0	0	124586.5	0	0	0
chrX	93055634	93055675	5	8.4	Human_STR_1574441	GTTTT	0	93055654.5	126450.5	0	0	0	88390.5	0	0	1	206.5	1	8	105	6495992.5	0	0	0	1232.5	0	1	1	0	0	0	127369.5	0	0	0
chrX	93058982	93058993	1	12	Human_STR_1574442	A	0	93058987.5	129783.5	0	0	0	91723.5	0	0	1	1018.5	0	8	104	6492659.5	0	0	0	2100.5	0	1	1	0	0	0	130702.5	0	0	0
chrX	93062162	93062176	1	15	Human_STR_1574443	A	0	93062169	132965	0	0	0	94905	0	0	1	243	4	10	104	6489478	0	0	0	5282	0	1	1	0	0	0	133884	0	0	0
chrX	93066371	93066387	5	3.4	Human_STR_1574444	ATTTG	0	93066379	137175	0	0	0	99115	0	0	1	1243	0	13	104	6485268	0	0	0	9492	0	1	1	0	0	0	138094	0	0	0
chrX	93067219	93067275	2	28.5	Human_STR_1574445	GT	0	93067247	138043	0	0	0	99983	0	0	1	375	1	13	106	6484400	0	0	0	10360	0	0	1	0	0	0	138962	0	0	0
chrX	93068307	93068335	2	14.5	Human_STR_1574446	AG	0	93068321	139117	0	0	0	101057	0	0	0	699	1	14	106	6483326	0	0	0	11434	0	0	1	0	0	0	140036	0	0	0
chrX	93068758	93068768	1	11	Human_STR_1574447	T	0	93068763	139559	0	0	0	101499	0	0	0	1141	0	15	106	6482884	0	0	0	11876	0	0	1	0	0	0	140478	0	0	0
chrX	93070328	93070351	4	6	Human_STR_1574448	AAGG	0	93070339.5	141135.5	0	0	0	103075.5	0	0	0	250.5	1	16	107	6481307.5	0	0	0	13452.5	0	0	1	0	0	0	142054.5	0	0	0
chrX	93078446	93078476	1	31	Human_STR_1574449	T	0	93078461	149257	0	0	0	111197	0	0	0	42	1	18	105	6473186	0	0	0	21574	0	0	1	0	0	0	150176	0	0	0
chrX	93080130	93080156	4	6.75	Human_STR_1574450	ACTC	0	93080143	150939	0	0	0	112879	0	0	0	149	4	19	104	6471504	0	0	0	23256	0	0	1	0	0	0	151858	0	0	0
chrX	93081597	93081609	1	13	Human_STR_1574451	A	0	93081603	152399	0	0	0	114339	0	0	0	822	1	18	105	6470044	0	0	0	24716	0	0	1	0	0	0	153318	0	0	0
chrX	93084274	93084298	1	25	Human_STR_1574452	A	0	93084286	155082	0	0	0	117022	0	0	0	504	1	16	103	6467361	0	0	0	27399	0	0	1	0	0	0	156001	0	0	0
chrX	93087266	93087276	1	11	Human_STR_1574453	T	0	93087271	158067	0	0	0	120007	0	0	0	336	2	14	103	6464376	0	0	0	30384	0	0	1	0	0	0	158986	0	0	0
chrX	93087435	93087446	1	12	Human_STR_1574454	A	0	93087440.5	158236.5	0	0	0	120176.5	0	0	0	166.5	2	13	103	6464206.5	0	0	0	30553.5	0	0	1	0	0	0	159155.5	0	0	0
chrX	93092397	93092438	5	8.4	Human_STR_1574455	ATTTT	0	93092417.5	163213.5	0	0	0	125153.5	0	0	0	1576.5	0	12	108	6459229.5	0	0	0	35530.5	0	0	1	0	0	0	164132.5	0	0	0
chrX	93093249	93093266	1	18	Human_STR_1574456	T	0	93093257.5	164053.5	0	0	0	125993.5	0	0	0	736.5	1	12	107	6458389.5	0	0	0	36370.5	0	0	1	0	0	0	164972.5	0	0	0
chrX	93094681	93094792	2	56	Human_STR_1574457	AT/GT/AT	0	93094736.5	165532.5	0	0	0	127472.5	0	0	0	742.5	1	13	107	6456910.5	0	0	0	37849.5	0	0	1	0	0	0	166451.5	0	0	0
chrX	93094878	93094901	2	12	Human_STR_1574458	AT	0	93094889.5	165685.5	0	0	0	127625.5	0	0	0	895.5	1	12	107	6456757.5	0	0	0	38002.5	0	0	1	0	0	0	166604.5	0	0	0
chrX	93096319	93096337	5	3.8	Human_STR_1574459	GTTTT	0	93096328	167124	0	0	0	129064	0	0	0	434	1	10	105	6455319	0	0	0	39441	0	0	1	0	0	0	168043	0	0	0
chrX	93100850	93100863	1	14	Human_STR_1574460	T	0	93100856.5	171652.5	0	0	0	133592.5	0	0	0	432.5	3	10	100	6450790.5	0	0	0	43969.5	0	0	1	0	0	0	172571.5	0	0	0
chrX	93110802	93110818	3	5.66667	Human_STR_1574461	GTT	0	93110810	181606	0	0	0	143546	0	0	0	1199	0	10	101	6440837	0	0	0	53923	0	0	1	0	0	0	182525	0	0	0
chrX	93115902	93115913	2	6	Human_STR_1574462	CT	0	93115907.5	186703.5	0	0	0	148643.5	0	0	0	478.5	1	6	97	6435739.5	0	0	0	59020.5	0	0	1	0	0	0	187622.5	0	0	0
chrX	93116907	93116919	2	6.5	Human_STR_1574463	AC	0	93116913	187709	0	0	0	149649	0	0	0	527	1	8	97	6434734	0	0	0	60026	0	0	1	0	0	0	188628	0	0	0
chrX	93124911	93124946	1	36	Human_STR_1574464	A	0	93124928.5	195724.5	0	0	0	157664.5	0	0	0	1201.5	0	6	99	6426718.5	0	0	0	68041.5	0	0	1	0	0	0	182151.5	0	0	0
chrX	93126565	93126584	1	20	Human_STR_1574465	A	0	93126574.5	197370.5	0	0	0	159310.5	0	0	0	8.5	2	7	101	6425072.5	0	0	0	69687.5	0	0	1	0	0	0	180505.5	0	0	0
chrX	93127962	93127979	1	18	Human_STR_1574466	T	0	93127970.5	198766.5	0	0	0	160706.5	0	0	0	758.5	1	8	101	6423676.5	0	0	0	71083.5	0	0	1	0	0	0	179109.5	0	0	0
chrX	93137039	93137051	1	13	Human_STR_1574467	T	0	93137045	207841	0	0	0	169781	0	0	0	556	2	8	102	6414602	0	0	0	80158	0	0	1	0	0	0	170035	0	0	0
chrX	93150280	93150291	1	12	Human_STR_1574468	T	0	93150285.5	221081.5	0	0	0	183021.5	0	0	0	1420.5	0	10	105	6401361.5	0	0	0	93398.5	0	0	1	0	0	0	156794.5	0	0	0
