## Supplement_STRproximityInfo for "Microsatellites used in forensics are located in regions unusually rich in trait-associated variants" (part 231 of 237)

chr	start	end	motif.len	V5	name	motif	CODIS	mid	refseq.sel.TSS.nearest	refseq.sel.TSS.win1kb	refseq.sel.TSS.win10kb	refseq.sel.TSS.win100kb	refseq.sel.gene.nearest	refseq.sel.gene.win1kb	refseq.sel.gene.win10kb	refseq.sel.gene.win100kb	hapmapCEU.nearest	hapmapCEU.win1kb	hapmapCEU.win10kb	hapmapCEU.win100kb	clinvarpath.nearest	clinvarpath.win1kb	clinvarpath.win10kb	clinvarpath.win100kb	gwas.allhits.nearest	gwas.allhits.win1kb	gwas.allhits.win10kb	gwas.allhits.win100kb	gwastraits.1kb	gwastraits.10kb	gwastraits.100kb	DNase.nearest	DNase.win1kb	DNase.win10kb	DNase.win100kb
chrX	93155194	93155204	1	11	Human_STR_1574469	T	0	93155199	225995	0	0	0	187935	0	0	0	16	4	9	104	6396448	0	0	0	98312	0	0	1	0	0	0	151881	0	0	0
chrX	93155430	93155453	3	8	Human_STR_1574470	GTT	0	93155441.5	226237.5	0	0	0	188177.5	0	0	0	258.5	4	9	104	6396205.5	0	0	0	98554.5	0	0	1	0	0	0	151638.5	0	0	0
chrX	93156692	93156707	1	16	Human_STR_1574471	T	0	93156699.5	227495.5	0	0	0	189435.5	0	0	0	667.5	1	10	103	6394947.5	0	0	0	99812.5	0	0	1	0	0	0	150380.5	0	0	0
chrX	93160033	93160048	3	5.33333	Human_STR_1574472	GTT	0	93160040.5	230836.5	0	0	0	192776.5	0	0	0	1502.5	0	12	105	6391606.5	0	0	0	103153.5	0	0	0	0	0	0	147039.5	0	0	0
chrX	93161857	93161868	1	12	Human_STR_1574473	T	0	93161862.5	232658.5	0	0	0	194598.5	0	0	0	670.5	1	12	104	6389784.5	0	0	0	104975.5	0	0	0	0	0	0	145217.5	0	0	0
chrX	93163514	93163524	1	11	Human_STR_1574474	T	0	93163519	234315	0	0	0	196255	0	0	0	986	1	13	102	6388128	0	0	0	106632	0	0	0	0	0	0	143561	0	0	0
chrX	93163654	93163675	4	5.5	Human_STR_1574475	CCTT	0	93163664.5	234460.5	0	0	0	196400.5	0	0	0	1131.5	0	13	102	6387982.5	0	0	0	106777.5	0	0	0	0	0	0	143415.5	0	0	0
chrX	93164845	93164866	1	22	Human_STR_1574476	A	0	93164855.5	235651.5	0	0	0	197591.5	0	0	0	873.5	1	11	103	6386791.5	0	0	0	107968.5	0	0	0	0	0	0	142224.5	0	0	0
chrX	93165025	93165041	1	17	Human_STR_1574477	A	0	93165033	235829	0	0	0	197769	0	0	0	696	1	11	103	6386614	0	0	0	108146	0	0	0	0	0	0	142047	0	0	0
chrX	93166696	93166708	1	13	Human_STR_1574478	A	0	93166702	237498	0	0	0	199438	0	0	0	305	4	9	104	6384945	0	0	0	109815	0	0	0	0	0	0	140378	0	0	0
chrX	93167371	93167387	2	8.5	Human_STR_1574479	AC	0	93167379	238175	0	0	0	200115	0	0	0	18	3	10	105	6384268	0	0	0	110492	0	0	0	0	0	0	139701	0	0	0
chrX	93169142	93169158	2	8.5	Human_STR_1574480	AG	0	93169150	239946	0	0	0	201886	0	0	0	155	1	10	106	6382497	0	0	0	112263	0	0	0	0	0	0	137930	0	0	0
chrX	93170644	93170655	1	12	Human_STR_1574481	A	0	93170649.5	241445.5	0	0	0	203385.5	0	0	0	594.5	1	10	105	6380997.5	0	0	0	113762.5	0	0	0	0	0	0	136430.5	0	0	0
chrX	93170974	93170986	1	13	Human_STR_1574482	A	0	93170980	241776	0	0	0	203716	0	0	0	264	1	10	105	6380667	0	0	0	114093	0	0	0	0	0	0	136100	0	0	0
chrX	93172209	93172258	2	25	Human_STR_1574483	AC/AG	0	93172233.5	243029.5	0	0	0	204969.5	0	0	0	432.5	2	12	104	6379413.5	0	0	0	115346.5	0	0	0	0	0	0	134846.5	0	0	0
chrX	93173861	93173895	4	8.75	Human_STR_1574484	AAAT	0	93173878	244674	0	0	0	206614	0	0	0	1212	0	11	103	6377769	0	0	0	116991	0	0	0	0	0	0	133202	0	0	0
chrX	93176218	93176279	4	15.5	Human_STR_1574485	AAAT	0	93176248.5	247044.5	0	0	0	208984.5	0	0	0	474.5	1	11	99	6375398.5	0	0	0	119361.5	0	0	0	0	0	0	130831.5	0	0	0
chrX	93176506	93176517	2	6	Human_STR_1574486	AT	0	93176511.5	247307.5	0	0	0	209247.5	0	0	0	211.5	1	10	100	6375135.5	0	0	0	119624.5	0	0	0	0	0	0	130568.5	0	0	0
chrX	93177106	93177120	1	15	Human_STR_1574487	A	0	93177113	247909	0	0	0	209849	0	0	0	390	1	10	101	6374534	0	0	0	120226	0	0	0	0	0	0	129967	0	0	0
chrX	93179818	93179844	1	27	Human_STR_1574488	A	0	93179831	250627	0	0	0	212567	0	0	0	1293	0	11	99	6371816	0	0	0	122944	0	0	0	0	0	0	127249	0	0	0
chrX	93181359	93181369	1	11	Human_STR_1574489	T	0	93181364	252160	0	0	0	214100	0	0	0	221	2	12	96	6370283	0	0	0	124477	0	0	0	0	0	0	125716	0	0	0
chrX	93182411	93182422	1	12	Human_STR_1574490	T	0	93182416.5	253212.5	0	0	0	215152.5	0	0	0	831.5	1	14	96	6369230.5	0	0	0	125529.5	0	0	0	0	0	0	124663.5	0	0	0
chrX	93182618	93182630	1	13	Human_STR_1574491	A	0	93182624	253420	0	0	0	215360	0	0	0	1039	0	14	96	6369023	0	0	0	125737	0	0	0	0	0	0	124456	0	0	0
chrX	93185342	93185371	4	7.5	Human_STR_1574492	AGAT	0	93185356.5	256152.5	0	0	0	218092.5	0	0	0	133.5	1	16	97	6366290.5	0	0	0	128469.5	0	0	0	0	0	0	121723.5	0	0	0
chrX	93185410	93185495	4	21.5	Human_STR_1574493	ATCT	0	93185452.5	256248.5	0	0	0	218188.5	0	0	0	229.5	1	16	97	6366194.5	0	0	0	128565.5	0	0	0	0	0	0	121627.5	0	0	0
chrX	93187167	93187195	2	14.5	Human_STR_1574494	AT	0	93187181	257977	0	0	0	219917	0	0	0	337	2	15	96	6364466	0	0	0	130294	0	0	0	0	0	0	119899	0	0	0
chrX	93187223	93187245	4	5.75	Human_STR_1574495	AGAT	0	93187234	258030	0	0	0	219970	0	0	0	284	2	15	96	6364413	0	0	0	130347	0	0	0	0	0	0	119846	0	0	0
chrX	93188081	93188105	2	12.5	Human_STR_1574496	GT	0	93188093	258889	0	0	0	220829	0	0	0	62	4	15	95	6363554	0	0	0	131206	0	0	0	0	0	0	118987	0	0	0
chrX	93193309	93193366	2	29	Human_STR_1574497	CT/GT	0	93193337.5	264133.5	0	0	0	226073.5	0	0	0	187.5	1	17	94	6358309.5	0	0	0	136450.5	0	0	0	0	0	0	113742.5	0	0	0
chrX	93194249	93194268	1	20	Human_STR_1574498	A	0	93194258.5	265054.5	0	0	0	226994.5	0	0	0	107.5	3	17	94	6357388.5	0	0	0	137371.5	0	0	0	0	0	0	112821.5	0	0	0
chrX	93194332	93194346	1	15	Human_STR_1574499	A	0	93194339	265135	0	0	0	227075	0	0	0	27	3	17	94	6357308	0	0	0	137452	0	0	0	0	0	0	112741	0	0	0
chrX	93200917	93200939	1	23	Human_STR_1574500	A	0	93200928	271724	0	0	0	233664	0	0	0	384	1	11	96	6350719	0	0	0	144041	0	0	0	0	0	0	106152	0	0	0
chrX	93201178	93201197	2	10	Human_STR_1574501	AC	0	93201187.5	271983.5	0	0	0	233923.5	0	0	0	124.5	2	12	96	6350459.5	0	0	0	144300.5	0	0	0	0	0	0	105892.5	0	0	0
chrX	93201744	93201763	1	20	Human_STR_1574502	A	0	93201753.5	272549.5	0	0	0	234489.5	0	0	0	406.5	4	12	93	6349893.5	0	0	0	144866.5	0	0	0	0	0	0	105326.5	0	0	0
chrX	93203640	93203669	4	7.5	Human_STR_1574503	AAAT	0	93203654.5	274450.5	0	0	0	236390.5	0	0	0	683.5	1	9	93	6347992.5	0	0	0	146767.5	0	0	0	0	0	0	103425.5	0	0	0
chrX	93203890	93203904	1	15	Human_STR_1574504	T	0	93203897	274693	0	0	0	236633	0	0	0	926	1	9	93	6347750	0	0	0	147010	0	0	0	0	0	0	103183	0	0	0
chrX	93206157	93206172	3	5.33333	Human_STR_1574505	GTT	0	93206164.5	276960.5	0	0	0	238900.5	0	0	0	1453.5	0	7	95	6345482.5	0	0	0	149277.5	0	0	0	0	0	0	100915.5	0	0	0
chrX	93207547	93207557	1	11	Human_STR_1574506	T	0	93207552	278348	0	0	0	240288	0	0	0	66	1	7	94	6344095	0	0	0	150665	0	0	0	0	0	0	99528	0	0	1
chrX	93208732	93208747	1	16	Human_STR_1574507	T	0	93208739.5	279535.5	0	0	0	241475.5	0	0	0	1121.5	0	7	94	6342907.5	0	0	0	151852.5	0	0	0	0	0	0	98340.5	0	0	1
chrX	93209564	93209587	1	24	Human_STR_1574508	A	0	93209575.5	280371.5	0	0	0	242311.5	0	0	0	1380.5	0	7	93	6342071.5	0	0	0	152688.5	0	0	0	0	0	0	97504.5	0	0	1
chrX	93211626	93211652	1	27	Human_STR_1574509	T	0	93211639	282435	0	0	0	244375	0	0	0	683	1	7	93	6340008	0	0	0	154752	0	0	0	0	0	0	95441	0	0	1
chrX	93211798	93211816	6	3.16667	Human_STR_1574510	ATTTTT	0	93211807	282603	0	0	0	244543	0	0	0	851	1	7	93	6339840	0	0	0	154920	0	0	0	0	0	0	95273	0	0	1
chrX	93212718	93212774	2	28.5	Human_STR_1574511	AT/GT	0	93212746	283542	0	0	0	245482	0	0	0	1790	0	5	93	6338901	0	0	0	155859	0	0	0	0	0	0	94334	0	0	1
chrX	93224152	93224167	1	16	Human_STR_1574512	A	0	93224159.5	294955.5	0	0	0	256895.5	0	0	0	636.5	2	10	99	6327487.5	0	0	0	167272.5	0	0	0	0	0	0	82920.5	0	0	1
chrX	93224305	93224330	1	26	Human_STR_1574513	A	0	93224317.5	295113.5	0	0	0	257053.5	0	0	0	478.5	2	10	99	6327329.5	0	0	0	167430.5	0	0	0	0	0	0	82762.5	0	0	1
chrX	93224612	93224624	2	6.5	Human_STR_1574514	AT	0	93224618	295414	0	0	0	257354	0	0	0	178	3	10	99	6327029	0	0	0	167731	0	0	0	0	0	0	82462	0	0	1
chrX	93226204	93226217	1	14	Human_STR_1574515	A	0	93226210.5	297006.5	0	0	0	258946.5	0	0	0	486.5	2	10	99	6325436.5	0	0	0	169323.5	0	0	0	0	0	0	80869.5	0	0	1
chrX	93228289	93228304	1	16	Human_STR_1574516	T	0	93228296.5	299092.5	0	0	0	261032.5	0	0	0	2572.5	0	10	100	6323350.5	0	0	0	171409.5	0	0	0	0	0	0	78783.5	0	0	1
chrX	93232628	93232647	4	5	Human_STR_1574517	AGAT	0	93232637.5	303433.5	0	0	0	265373.5	0	0	0	610.5	1	11	106	6319009.5	0	0	0	175750.5	0	0	0	0	0	0	74442.5	0	0	1
chrX	93233206	93233228	2	11.5	Human_STR_1574518	CT	0	93233217	304013	0	0	0	265953	0	0	0	522	2	11	106	6318430	0	0	0	176330	0	0	0	0	0	0	73863	0	0	1
chrX	93240986	93241012	4	6.75	Human_STR_1574519	GTTT	0	93240999	311795	0	0	0	273735	0	0	0	727	1	11	105	6310648	0	0	0	170240	0	0	0	0	0	0	66081	0	0	1
chrX	93242321	93242361	4	10.25	Human_STR_1574520	AAAT	0	93242341	313137	0	0	0	275077	0	0	0	148	1	9	105	6309306	0	0	0	168898	0	0	0	0	0	0	64739	0	0	1
chrX	93242647	93242691	4	11.25	Human_STR_1574521	AAAT	0	93242669	313465	0	0	0	275405	0	0	0	476	1	9	105	6308978	0	0	0	168570	0	0	0	0	0	0	64411	0	0	1
chrX	93252318	93252339	6	3.66667	Human_STR_1574522	ATTTTT	0	93252328.5	323124.5	0	0	0	285064.5	0	0	0	3093.5	0	7	119	6299318.5	0	0	0	158910.5	0	0	0	0	0	0	54751.5	0	0	1
chrX	93253841	93253871	6	5.16667	Human_STR_1574523	GTTTTT	0	93253856	324652	0	0	0	286592	0	0	0	3245	0	9	125	6297791	0	0	0	157383	0	0	0	0	0	0	53224	0	0	1
chrX	93256150	93256171	1	22	Human_STR_1574524	T	0	93256160.5	326956.5	0	0	0	288896.5	0	0	0	940.5	1	9	124	6295486.5	0	0	0	155078.5	0	0	0	0	0	0	50919.5	0	0	1
chrX	93259062	93259077	1	16	Human_STR_1574525	T	0	93259069.5	329865.5	0	0	0	291805.5	0	0	0	199.5	2	10	125	6292577.5	0	0	0	152169.5	0	0	0	0	0	0	48010.5	0	0	1
chrX	93259366	93259385	3	6.66667	Human_STR_1574526	AAT	0	93259375.5	330171.5	0	0	0	292111.5	0	0	0	505.5	1	9	125	6292271.5	0	0	0	151863.5	0	0	0	0	0	0	47704.5	0	0	1
chrX	93259433	93259453	2	10.5	Human_STR_1574527	GT	0	93259443	330239	0	0	0	292179	0	0	0	573	1	9	125	6292204	0	0	0	151796	0	0	0	0	0	0	47637	0	0	1
chrX	93260379	93260409	1	31	Human_STR_1574528	T	0	93260394	331190	0	0	0	293130	0	0	0	1524	0	9	126	6291253	0	0	0	150845	0	0	0	0	0	0	46686	0	0	1
chrX	93261560	93261599	2	20	Human_STR_1574529	AC/AG	0	93261579.5	332375.5	0	0	0	294315.5	0	0	0	1108.5	0	9	127	6290067.5	0	0	0	149659.5	0	0	0	0	0	0	45500.5	0	0	1
chrX	93264181	93264210	5	6	Human_STR_1574530	AAAAC	0	93264195.5	334991.5	0	0	0	296931.5	0	0	0	391.5	1	9	128	6287451.5	0	0	0	147043.5	0	0	0	0	0	0	42884.5	0	0	1
chrX	93269320	93269330	1	11	Human_STR_1574531	T	0	93269325	340121	0	0	0	302061	0	0	0	595	1	8	130	6282322	0	0	0	141914	0	0	0	0	0	0	37755	0	0	1
chrX	93277926	93277943	2	9	Human_STR_1574532	AT	0	93277934.5	348730.5	0	0	0	310670.5	0	0	0	1371.5	0	8	127	6273712.5	0	0	0	133304.5	0	0	0	0	0	0	29145.5	0	0	1
chrX	93280758	93280770	2	6.5	Human_STR_1574533	GT	0	93280764	351560	0	0	0	313500	0	0	0	1036	0	6	129	6270883	0	0	0	130475	0	0	0	0	0	0	26316	0	0	1
chrX	93281826	93281858	5	6.6	Human_STR_1574534	AAAAC	0	93281842	352638	0	0	0	314578	0	0	0	1985	0	6	127	6269805	0	0	0	129397	0	0	0	0	0	0	25238	0	0	1
chrX	93284448	93284522	5	15	Human_STR_1574535	AAAAG	0	93284485	355281	0	0	0	317221	0	0	0	519	2	8	132	6267162	0	0	0	126754	0	0	0	0	0	0	22595	0	0	1
chrX	93286906	93286916	1	11	Human_STR_1574536	A	0	93286911	357707	0	0	0	319647	0	0	0	955	1	7	134	6264736	0	0	0	124328	0	0	0	0	0	0	20169	0	0	1
chrX	93287540	93287584	1	45	Human_STR_1574537	A	0	93287562	358358	0	0	0	320298	0	0	0	1606	0	7	133	6264085	0	0	0	123677	0	0	0	0	0	0	19518	0	0	1
chrX	93289066	93289088	6	3.83333	Human_STR_1574538	GTTTTT	0	93289077	359873	0	0	0	321813	0	0	0	3121	0	8	130	6262570	0	0	0	122162	0	0	0	0	0	0	18003	0	0	1
chrX	93291278	93291297	1	20	Human_STR_1574539	T	0	93291287.5	362083.5	0	0	0	324023.5	0	0	0	1386.5	0	9	130	6260359.5	0	0	0	119951.5	0	0	0	0	0	0	15792.5	0	0	1
chrX	93293492	93293514	1	23	Human_STR_1574540	A	0	93293503	364299	0	0	0	326239	0	0	0	75	2	9	130	6258144	0	0	0	117736	0	0	0	0	0	0	13577	0	0	1
chrX	93295320	93295339	1	20	Human_STR_1574541	A	0	93295329.5	366125.5	0	0	0	328065.5	0	0	0	663.5	1	10	127	6256317.5	0	0	0	115909.5	0	0	0	0	0	0	11750.5	0	0	1
chrX	93296331	93296345	1	15	Human_STR_1574542	A	0	93296338	367134	0	0	0	329074	0	0	0	1672	0	9	127	6255309	0	0	0	114901	0	0	0	0	0	0	10742	0	0	1
chrX	93297657	93297676	2	10	Human_STR_1574543	CT	0	93297666.5	368462.5	0	0	0	330402.5	0	0	0	742.5	1	9	128	6253980.5	0	0	0	113572.5	0	0	0	0	0	0	9413.5	0	1	1
chrX	93300029	93300039	1	11	Human_STR_1574544	T	0	93300034	370830	0	0	0	332770	0	0	0	625	2	9	128	6251613	0	0	0	111205	0	0	0	0	0	0	7046	0	1	1
chrX	93300289	93300307	4	4.75	Human_STR_1574545	GTTT	0	93300298	371094	0	0	0	333034	0	0	0	361	2	9	128	6251349	0	0	0	110941	0	0	0	0	0	0	6782	0	1	1
chrX	93303155	93303169	4	3.75	Human_STR_1574546	AAAT	0	93303162	373958	0	0	0	335898	0	0	0	504	1	9	125	6248485	0	0	0	108077	0	0	0	0	0	0	3918	0	1	1
chrX	93304022	93304046	1	25	Human_STR_1574547	T	0	93304034	374830	0	0	0	336770	0	0	0	368	2	8	130	6247613	0	0	0	107205	0	0	0	0	0	0	3046	0	1	1
chrX	93304131	93304150	3	6.66667	Human_STR_1574548	AAC	0	93304140.5	374936.5	0	0	0	336876.5	0	0	0	466.5	2	8	130	6247506.5	0	0	0	107098.5	0	0	0	0	0	0	2939.5	0	1	1
chrX	93304414	93304438	1	25	Human_STR_1574549	A	0	93304426	375222	0	0	0	337162	0	0	0	181	3	8	130	6247221	0	0	0	106813	0	0	0	0	0	0	2654	0	1	1
chrX	93304492	93304520	2	14.5	Human_STR_1574550	AC	0	93304506	375302	0	0	0	337242	0	0	0	101	3	8	130	6247141	0	0	0	106733	0	0	0	0	0	0	2574	0	1	1
chrX	93304728	93304738	1	11	Human_STR_1574551	T	0	93304733	375529	0	0	0	337469	0	0	0	126	2	7	130	6246914	0	0	0	106506	0	0	0	0	0	0	2347	0	1	1
chrX	93304780	93304792	2	6.5	Human_STR_1574552	GT	0	93304786	375582	0	0	0	337522	0	0	0	179	2	7	130	6246861	0	0	0	106453	0	0	0	0	0	0	2294	0	1	1
chrX	93305125	93305148	5	4.8	Human_STR_1574553	AAAAC	0	93305136.5	375932.5	0	0	0	337872.5	0	0	0	41.5	2	7	130	6246510.5	0	0	0	106102.5	0	0	0	0	0	0	1943.5	0	1	1
chrX	93305270	93305285	1	16	Human_STR_1574554	A	0	93305277.5	376073.5	0	0	0	338013.5	0	0	0	99.5	2	7	130	6246369.5	0	0	0	105961.5	0	0	0	0	0	0	1802.5	0	1	1
chrX	93306123	93306135	1	13	Human_STR_1574555	A	0	93306129	376925	0	0	0	338865	0	0	0	951	1	8	130	6245518	0	0	0	105110	0	0	0	0	0	0	951	1	1	1
chrX	93306286	93306312	6	4.5	Human_STR_1574556	AAAAAT	0	93306299	377095	0	0	0	339035	0	0	0	1121	0	8	130	6245348	0	0	0	104940	0	0	0	0	0	0	781	1	1	1
chrX	93308550	93308599	2	25	Human_STR_1574557	AT	0	93308574.5	379370.5	0	0	0	341310.5	0	0	0	2779.5	0	8	129	6243072.5	0	0	0	102664.5	0	0	0	0	0	0	1494.5	0	1	1
chrX	93310091	93310119	2	14.5	Human_STR_1574558	AC	0	93310105	380901	0	0	0	342841	0	0	0	1249	0	9	130	6241542	0	0	0	101134	0	0	0	0	0	0	3025	0	1	1
chrX	93311237	93311256	4	5	Human_STR_1574559	AAAT	0	93311246.5	382042.5	0	0	0	343982.5	0	0	0	107.5	1	8	129	6240400.5	0	0	0	99992.5	0	0	1	0	0	0	4166.5	0	1	1
chrX	93316850	93316878	5	5.8	Human_STR_1574560	GTTTT	0	93316864	387660	0	0	0	349600	0	0	0	168	2	12	132	6234783	0	0	0	94375	0	0	1	0	0	0	9784	0	1	1
chrX	93318904	93318926	1	23	Human_STR_1574561	A	0	93318915	389711	0	0	0	351651	0	0	0	978	1	15	135	6232732	0	0	0	92324	0	0	1	0	0	0	11835	0	0	1
chrX	93320806	93320825	1	20	Human_STR_1574562	T	0	93320815.5	391611.5	0	0	0	353551.5	0	0	0	59.5	3	18	137	6230831.5	0	0	0	90423.5	0	0	1	0	0	0	13735.5	0	0	1
chrX	93322624	93322635	1	12	Human_STR_1574563	A	0	93322629.5	393425.5	0	0	0	355365.5	0	0	0	225.5	4	20	136	6229017.5	0	0	0	88609.5	0	0	1	0	0	0	15549.5	0	0	1
chrX	93323852	93323869	1	18	Human_STR_1574564	T	0	93323860.5	394656.5	0	0	0	356596.5	0	0	0	799.5	3	20	137	6227786.5	0	0	0	87378.5	0	0	1	0	0	0	16780.5	0	0	1
chrX	93324249	93324267	5	3.8	Human_STR_1574565	GTTTT	0	93324258	395054	0	0	0	356994	0	0	0	721	1	20	137	6227389	0	0	0	86981	0	0	1	0	0	0	17178	0	0	1
chrX	93326193	93326239	4	11.75	Human_STR_1574566	AAAT	0	93326216	397012	0	0	0	358952	0	0	0	504	1	19	134	6225431	0	0	0	85023	0	0	1	0	0	0	19136	0	0	1
chrX	93332020	93332033	1	14	Human_STR_1574567	A	0	93332026.5	402822.5	0	0	0	364762.5	0	0	0	588.5	1	17	137	6219620.5	0	0	0	79212.5	0	0	1	0	0	0	24946.5	0	0	1
chrX	93348400	93348416	1	17	Human_STR_1574568	T	0	93348408	419204	0	0	0	381144	0	0	0	136	7	31	139	6203239	0	0	0	62831	0	0	2	0	0	1	41328	0	0	1
chrX	93348839	93348875	5	7.4	Human_STR_1574569	ATTTT	0	93348857	419653	0	0	0	381593	0	0	0	340	7	31	140	6202790	0	0	0	62382	0	0	2	0	0	1	41777	0	0	1
chrX	93354128	93354164	5	7.4	Human_STR_1574570	GTTTT	0	93354146	424942	0	0	0	386882	0	0	0	397	4	33	138	6197501	0	0	0	57093	0	0	2	0	0	1	47066	0	0	1
chrX	93356438	93356456	4	4.75	Human_STR_1574571	AAAC	0	93356447	427243	0	0	0	389183	0	0	0	368	4	34	138	6195200	0	0	0	54792	0	0	2	0	0	1	49367	0	0	1
chrX	93356779	93356805	2	13.5	Human_STR_1574572	AC	0	93356792	427588	0	0	0	389528	0	0	0	477	4	34	138	6194855	0	0	0	54447	0	0	2	0	0	1	49712	0	0	1
chrX	93363394	93363413	1	20	Human_STR_1574573	T	0	93363403.5	434199.5	0	0	0	396139.5	0	0	0	74.5	1	19	136	6188243.5	0	0	0	47835.5	0	0	2	0	0	1	56323.5	0	0	1
chrX	93364170	93364196	5	5.4	Human_STR_1574574	AAAAT	0	93364183	434979	0	0	0	396919	0	0	0	378	2	16	137	6187464	0	0	0	47056	0	0	2	0	0	1	57103	0	0	1
chrX	93366164	93366178	4	3.75	Human_STR_1574575	GTTT	0	93366171	436967	0	0	0	398907	0	0	0	1548	0	13	137	6185476	0	0	0	45068	0	0	2	0	0	1	59091	0	0	1
chrX	93366735	93366760	2	13	Human_STR_1574576	AG	0	93366747.5	437543.5	0	0	0	399483.5	0	0	0	971.5	1	13	137	6184899.5	0	0	0	44491.5	0	0	2	0	0	1	59667.5	0	0	1
chrX	93366966	93366986	2	10.5	Human_STR_1574577	AC	0	93366976	437772	0	0	0	399712	0	0	0	743	2	13	137	6184671	0	0	0	44263	0	0	2	0	0	1	59896	0	0	1
chrX	93367048	93367070	3	7.66667	Human_STR_1574578	ATT	0	93367059	437855	0	0	0	399795	0	0	0	660	2	13	137	6184588	0	0	0	44180	0	0	2	0	0	1	59979	0	0	1
chrX	93368119	93368150	2	16	Human_STR_1574579	CT/GT	0	93368134.5	438930.5	0	0	0	400870.5	0	0	0	220.5	5	11	137	6183512.5	0	0	0	43104.5	0	0	2	0	0	1	61054.5	0	0	1
chrX	93369950	93369972	1	23	Human_STR_1574580	T	0	93369961	440757	0	0	0	402697	0	0	0	646	1	12	136	6181686	0	0	0	41278	0	0	2	0	0	1	62881	0	0	1
chrX	93372255	93372267	1	13	Human_STR_1574581	A	0	93372261	443057	0	0	0	404997	0	0	0	2946	0	13	139	6179386	0	0	0	38978	0	0	2	0	0	1	65181	0	0	1
chrX	93372501	93372634	2	67	Human_STR_1574582	AT	0	93372567.5	443363.5	0	0	0	405303.5	0	0	0	3252.5	0	12	139	6179079.5	0	0	0	38671.5	0	0	2	0	0	1	65487.5	0	0	1
chrX	93374424	93374445	4	5.5	Human_STR_1574583	ATTT	0	93374434.5	445230.5	0	0	0	407170.5	0	0	0	4292.5	0	15	140	6177212.5	0	0	0	36804.5	0	0	2	0	0	1	67354.5	0	0	1
chrX	93375598	93375614	1	17	Human_STR_1574584	T	0	93375606	446402	0	0	0	408342	0	0	0	3121	0	17	140	6176041	0	0	0	35633	0	0	2	0	0	1	68526	0	0	1
chrX	93375916	93375931	1	16	Human_STR_1574585	T	0	93375923.5	446719.5	0	0	0	408659.5	0	0	0	2803.5	0	17	140	6175723.5	0	0	0	35315.5	0	0	2	0	0	1	68843.5	0	0	1
chrX	93382428	93382464	6	6.16667	Human_STR_1574586	AAAAAG	0	93382446	453242	0	0	0	415182	0	0	0	148	5	13	153	6169201	0	0	0	28793	0	0	2	0	0	1	75366	0	0	1
chrX	93385700	93385712	1	13	Human_STR_1574587	T	0	93385706	456502	0	0	0	418442	0	0	0	755	3	15	153	6165941	0	0	0	25533	0	0	2	0	0	1	78626	0	0	1
chrX	93385926	93385960	2	17.5	Human_STR_1574588	GT	0	93385943	456739	0	0	0	418679	0	0	0	992	1	15	153	6165704	0	0	0	25296	0	0	2	0	0	1	78863	0	0	1
chrX	93386140	93386160	2	10.5	Human_STR_1574589	GT	0	93386150	456946	0	0	0	418886	0	0	0	1199	0	15	152	6165497	0	0	0	25089	0	0	2	0	0	1	79070	0	0	1
chrX	93387656	93387666	1	11	Human_STR_1574590	A	0	93387661	458457	0	0	0	420397	0	0	0	2710	0	16	153	6163986	0	0	0	23578	0	0	2	0	0	1	80581	0	0	1
chrX	93388772	93388814	2	21.5	Human_STR_1574591	AT	0	93388793	459589	0	0	0	421529	0	0	0	1895	0	15	154	6162854	0	0	0	22446	0	0	2	0	0	1	81713	0	0	1
chrX	93390238	93390268	2	15.5	Human_STR_1574592	AT	0	93390253	461049	0	0	0	422989	0	0	0	435	2	14	154	6161394	0	0	0	20986	0	0	2	0	0	1	83173	0	0	1
chrX	93391221	93391236	1	16	Human_STR_1574593	A	0	93391228.5	462024.5	0	0	0	423964.5	0	0	0	164.5	2	13	156	6160418.5	0	0	0	20010.5	0	0	2	0	0	1	84148.5	0	0	1
chrX	93391637	93391650	1	14	Human_STR_1574594	T	0	93391643.5	462439.5	0	0	0	424379.5	0	0	0	579.5	3	14	156	6160003.5	0	0	0	19595.5	0	0	2	0	0	1	84563.5	0	0	1
chrX	93393321	93393356	1	36	Human_STR_1574595	A	0	93393338.5	464134.5	0	0	0	426074.5	0	0	0	155.5	2	10	156	6158308.5	0	0	0	17900.5	0	0	2	0	0	1	86258.5	0	0	1
chrX	93394500	93394520	1	21	Human_STR_1574596	A	0	93394510	465306	0	0	0	427246	0	0	0	1016	0	15	155	6157137	0	0	0	16729	0	0	2	0	0	1	87430	0	0	1
chrX	93395550	93395564	1	15	Human_STR_1574597	A	0	93395557	466353	0	0	0	428293	0	0	0	1595	0	12	155	6156090	0	0	0	15682	0	0	2	0	0	1	88477	0	0	1
chrX	93395582	93395638	4	14.25	Human_STR_1574598	ATCT	0	93395610	466406	0	0	0	428346	0	0	0	1542	0	12	155	6156037	0	0	0	15629	0	0	2	0	0	1	88530	0	0	1
chrX	93398548	93398589	2	21	Human_STR_1574599	AT	0	93398568.5	469364.5	0	0	0	431304.5	0	0	0	1416.5	0	12	157	6153078.5	0	0	0	12670.5	0	0	2	0	0	1	91488.5	0	0	1
chrX	93400691	93400703	1	13	Human_STR_1574600	T	0	93400697	471493	0	0	0	433433	0	0	0	875	1	12	157	6150950	0	0	0	10542	0	0	2	0	0	1	93617	0	0	1
chrX	93401624	93401646	1	23	Human_STR_1574601	T	0	93401635	472431	0	0	0	434371	0	0	0	63	1	11	156	6150012	0	0	0	9604	0	1	2	0	0	1	94555	0	0	1
chrX	93407296	93407315	1	20	Human_STR_1574602	A	0	93407305.5	478101.5	0	0	0	440041.5	0	0	0	2724.5	0	11	161	6144341.5	0	0	0	3933.5	0	1	2	0	0	1	100225.5	0	0	0
chrX	93407495	93407553	4	14.75	Human_STR_1574603	ATCT	0	93407524	478320	0	0	0	440260	0	0	0	2506	0	11	161	6144123	0	0	0	3715	0	1	2	0	0	1	100444	0	0	0
chrX	93408095	93408109	4	3.75	Human_STR_1574604	ATTT	0	93408102	478898	0	0	0	440838	0	0	0	1928	0	14	161	6143545	0	0	0	3137	0	1	2	0	0	1	101022	0	0	0
chrX	93409218	93409238	5	4.2	Human_STR_1574605	ATTTT	0	93409228	480024	0	0	0	441964	0	0	0	802	1	15	164	6142419	0	0	0	2011	0	1	2	0	0	1	102148	0	0	0
chrX	93409360	93409379	1	20	Human_STR_1574606	T	0	93409369.5	480165.5	0	0	0	442105.5	0	0	0	660.5	1	15	164	6142277.5	0	0	0	1869.5	0	1	2	0	0	1	102289.5	0	0	0
chrX	93409563	93409605	2	21.5	Human_STR_1574607	CT	0	93409584	480380	0	0	0	442320	0	0	0	446	1	16	164	6142063	0	0	0	1655	0	1	2	0	0	1	102504	0	0	0
chrX	93410472	93410492	5	4.2	Human_STR_1574608	AATTT	0	93410482	481278	0	0	0	443218	0	0	0	452	1	17	164	6141165	0	0	0	757	1	1	2	0	0	1	103402	0	0	0
chrX	93412931	93412954	1	24	Human_STR_1574609	T	0	93412942.5	483738.5	0	0	0	445678.5	0	0	0	678.5	1	16	164	6138704.5	0	0	0	1703.5	0	1	2	0	0	1	105862.5	0	0	0
chrX	93420835	93420852	4	4.5	Human_STR_1574610	ATTT	0	93420843.5	491639.5	0	0	0	453579.5	0	0	0	844.5	1	14	163	6130803.5	0	0	0	9604.5	0	1	2	0	0	1	113763.5	0	0	0
chrX	93421917	93421936	2	10	Human_STR_1574611	AT	0	93421926.5	492722.5	0	0	0	454662.5	0	0	0	1267.5	0	14	162	6129720.5	0	0	0	10687.5	0	0	2	0	0	1	114846.5	0	0	0
chrX	93424068	93424103	4	9	Human_STR_1574612	ATTT	0	93424085.5	494881.5	0	0	0	456821.5	0	0	0	751.5	2	15	158	6127561.5	0	0	0	12846.5	0	0	2	0	0	1	117005.5	0	0	0
chrX	93424683	93424694	1	12	Human_STR_1574613	A	0	93424688.5	495484.5	0	0	0	457424.5	0	0	0	148.5	1	16	158	6126958.5	0	0	0	13449.5	0	0	2	0	0	1	117608.5	0	0	0
chrX	93427089	93427111	2	11.5	Human_STR_1574614	AT	0	93427100	497896	0	0	0	459836	0	0	0	39	1	16	158	6124547	0	0	0	15861	0	0	2	0	0	1	120020	0	0	0
chrX	93427916	93427934	4	4.75	Human_STR_1574615	ATTT	0	93427925	498721	0	0	0	460661	0	0	0	786	1	13	160	6123722	0	0	0	16686	0	0	2	0	0	1	120845	0	0	0
chrX	93438453	93438465	1	13	Human_STR_1574616	T	0	93438459	509255	0	0	0	471195	0	0	0	426	1	13	168	6113188	0	0	0	7477	0	1	2	0	1	1	131379	0	0	0
chrX	93441636	93441646	1	11	Human_STR_1574617	T	0	93441641	512437	0	0	0	474377	0	0	0	2649	0	12	168	6110006	0	0	0	4295	0	1	2	0	1	1	134561	0	0	0
chrX	93443224	93443234	1	11	Human_STR_1574618	T	0	93443229	514025	0	0	0	475965	0	0	0	1061	0	11	168	6108418	0	0	0	2707	0	1	2	0	1	1	136149	0	0	0
chrX	93444402	93444413	1	12	Human_STR_1574619	A	0	93444407.5	515203.5	0	0	0	477143.5	0	0	0	40.5	2	10	167	6107239.5	0	0	0	1528.5	0	1	2	0	1	1	137327.5	0	0	0
chrX	93444656	93444669	1	14	Human_STR_1574620	T	0	93444662.5	515458.5	0	0	0	477398.5	0	0	0	214.5	2	9	167	6106984.5	0	0	0	1273.5	0	1	2	0	1	1	137582.5	0	0	0
chrX	93446130	93446145	1	16	Human_STR_1574621	T	0	93446137.5	516933.5	0	0	0	478873.5	0	0	0	201.5	1	7	167	6105509.5	0	0	0	201.5	1	1	2	1	1	1	139057.5	0	0	0
chrX	93446475	93446496	4	5.5	Human_STR_1574622	AAAT	0	93446485.5	517281.5	0	0	0	479221.5	0	0	0	549.5	2	7	167	6105161.5	0	0	0	549.5	1	1	2	1	1	1	139405.5	0	0	0
chrX	93448365	93448376	1	12	Human_STR_1574623	A	0	93448370.5	519166.5	0	0	0	481106.5	0	0	0	149.5	2	7	162	6103276.5	0	0	0	2434.5	0	1	2	0	1	1	141290.5	0	0	0
chrX	93449750	93449770	1	21	Human_STR_1574624	T	0	93449760	520556	0	0	0	482496	0	0	0	1240	0	8	159	6101887	0	0	0	3824	0	1	2	0	1	1	142680	0	0	0
chrX	93454432	93454449	1	18	Human_STR_1574625	T	0	93454440.5	525236.5	0	0	0	487176.5	0	0	0	2973.5	0	9	146	6097206.5	0	0	0	8504.5	0	1	2	0	1	1	147360.5	0	0	0
chrX	93454828	93454868	2	20.5	Human_STR_1574626	GT	0	93454848	525644	0	0	0	487584	0	0	0	2566	0	8	146	6096799	0	0	0	8912	0	1	2	0	1	1	147768	0	0	0
chrX	93461840	93461854	2	7.5	Human_STR_1574627	AG	0	93461847	532643	0	0	0	494583	0	0	0	1903	0	8	145	6089800	0	0	0	15911	0	0	2	0	0	1	154767	0	0	0
chrX	93462218	93462242	2	12.5	Human_STR_1574628	AG	0	93462230	533026	0	0	0	494966	0	0	0	1520	0	10	145	6089417	0	0	0	16294	0	0	2	0	0	1	155150	0	0	0
chrX	93462501	93462521	2	10.5	Human_STR_1574629	AT	0	93462511	533307	0	0	0	495247	0	0	0	1239	0	10	144	6089136	0	0	0	16575	0	0	2	0	0	1	155431	0	0	0
chrX	93463127	93463148	1	22	Human_STR_1574630	T	0	93463137.5	533933.5	0	0	0	495873.5	0	0	0	612.5	2	11	144	6088509.5	0	0	0	17201.5	0	0	2	0	0	1	156057.5	0	0	0
chrX	93468478	93468496	1	19	Human_STR_1574631	T	0	93468487	539283	0	0	0	501223	0	0	0	260	1	13	141	6083160	0	0	0	22551	0	0	2	0	0	1	161407	0	0	0
chrX	93470011	93470028	6	3	Human_STR_1574632	AAATCC	0	93470019.5	540815.5	0	0	0	502755.5	0	0	0	1470.5	0	15	139	6081627.5	0	0	0	24083.5	0	0	2	0	0	1	162939.5	0	0	0
chrX	93473214	93473228	1	15	Human_STR_1574633	A	0	93473221	544017	0	0	0	505957	0	0	0	625	1	26	142	6078426	0	0	0	27285	0	0	2	0	0	1	166141	0	0	0
chrX	93474253	93474265	1	13	Human_STR_1574634	A	0	93474259	545055	0	0	0	506995	0	0	0	1663	0	25	144	6077388	0	0	0	28323	0	0	2	0	0	1	167179	0	0	0
chrX	93475556	93475570	4	3.75	Human_STR_1574635	ATTT	0	93475563	546359	0	0	0	508299	0	0	0	373	2	25	144	6076084	0	0	0	29627	0	0	2	0	0	1	168483	0	0	0
chrX	93476443	93476468	2	13	Human_STR_1574636	GT	0	93476455.5	547251.5	0	0	0	509191.5	0	0	0	82.5	2	24	144	6075191.5	0	0	0	30519.5	0	0	2	0	0	1	169375.5	0	0	0
chrX	93478656	93478823	2	84	Human_STR_1574637	AT	0	93478739.5	549535.5	0	0	0	511475.5	0	0	0	733.5	3	24	143	6072907.5	0	0	0	32803.5	0	0	2	0	0	1	171659.5	0	0	0
chrX	93479796	93479811	2	8	Human_STR_1574638	AC	0	93479803.5	550599.5	0	0	0	512539.5	0	0	0	56.5	6	24	143	6071843.5	0	0	0	33867.5	0	0	2	0	0	1	172723.5	0	0	0
chrX	93480520	93480541	5	4.4	Human_STR_1574639	AAAAT	0	93480530.5	551326.5	0	0	0	513266.5	0	0	0	248.5	8	25	141	6071116.5	0	0	0	34594.5	0	0	2	0	0	1	173450.5	0	0	0
chrX	93481692	93481704	2	6.5	Human_STR_1574640	AT	0	93481698	552494	0	0	0	514434	0	0	0	55	9	25	141	6069949	0	0	0	35762	0	0	2	0	0	1	173862	0	0	0
chrX	93484969	93484986	1	18	Human_STR_1574641	T	0	93484977.5	555773.5	0	0	0	517713.5	0	0	0	1293.5	0	24	135	6066669.5	0	0	0	39041.5	0	0	2	0	0	1	170582.5	0	0	0
chrX	93490491	93490505	1	15	Human_STR_1574642	A	0	93490498	561294	0	0	0	523234	0	0	0	133	2	20	135	6061149	0	0	0	44562	0	0	2	0	0	1	165062	0	0	0
chrX	93491324	93491364	4	10.25	Human_STR_1574643	CCTT	0	93491344	562140	0	0	0	524080	0	0	0	632	2	16	133	6060303	0	0	0	45408	0	0	2	0	0	1	164216	0	0	0
chrX	93492070	93492080	1	11	Human_STR_1574644	G	0	93492075	562871	0	0	0	524811	0	0	0	981	1	12	133	6059572	0	0	0	46139	0	0	2	0	0	1	163485	0	0	0
chrX	93496387	93496409	1	23	Human_STR_1574645	A	0	93496398	567194	0	0	0	529134	0	0	0	932	1	17	137	6055249	0	0	0	50462	0	0	2	0	0	1	159162	0	0	0
chrX	93496501	93496522	2	11	Human_STR_1574646	AC	0	93496511.5	567307.5	0	0	0	529247.5	0	0	0	818.5	2	17	137	6055135.5	0	0	0	50575.5	0	0	2	0	0	1	159048.5	0	0	0
chrX	93498691	93498720	1	30	Human_STR_1574647	T	0	93498705.5	569501.5	0	0	0	531441.5	0	0	0	349.5	2	17	137	6052941.5	0	0	0	52769.5	0	0	2	0	0	1	156854.5	0	0	0
chrX	93502130	93502141	2	6	Human_STR_1574648	CT	0	93502135.5	572931.5	0	0	0	534871.5	0	0	0	1531.5	0	18	146	6049511.5	0	0	0	56199.5	0	0	2	0	0	1	153424.5	0	0	0
chrX	93507516	93507535	2	10	Human_STR_1574649	AC	0	93507525.5	578321.5	0	0	0	540261.5	0	0	0	637.5	2	16	154	6044121.5	0	0	0	61589.5	0	0	2	0	0	1	148034.5	0	0	0
chrX	93508452	93508480	2	14.5	Human_STR_1574650	CT	0	93508466	579262	0	0	0	541202	0	0	0	303	3	15	154	6043181	0	0	0	62530	0	0	2	0	0	1	147094	0	0	0
chrX	93514795	93514830	6	6	Human_STR_1574651	AAAAAC	0	93514812.5	585608.5	0	0	0	547548.5	0	0	0	1158.5	0	13	158	6036834.5	0	0	0	68876.5	0	0	1	0	0	1	140747.5	0	0	0
chrX	93515906	93515924	4	4.75	Human_STR_1574652	AAAC	0	93515915	586711	0	0	0	548651	0	0	0	2261	0	14	158	6035732	0	0	0	69979	0	0	1	0	0	1	139645	0	0	0
chrX	93517177	93517239	4	15.75	Human_STR_1574653	AAAT	0	93517208	588004	0	0	0	549944	0	0	0	2073	0	9	157	6034439	0	0	0	71272	0	0	1	0	0	1	138352	0	0	0
chrX	93518140	93518167	3	9.33333	Human_STR_1574654	AAT	0	93518153.5	588949.5	0	0	0	550889.5	0	0	0	1127.5	0	13	154	6033493.5	0	0	0	72217.5	0	0	1	0	0	1	137406.5	0	0	0
chrX	93520527	93520537	1	11	Human_STR_1574655	A	0	93520532	591328	0	0	0	553268	0	0	0	1251	0	16	152	6031115	0	0	0	74596	0	0	1	0	0	1	135028	0	0	0
chrX	93524079	93524090	1	12	Human_STR_1574656	T	0	93524084.5	594880.5	0	0	0	556820.5	0	0	0	851.5	1	23	157	6027562.5	0	0	0	78148.5	0	0	1	0	0	1	131475.5	0	0	0
chrX	93528748	93528762	1	15	Human_STR_1574657	A	0	93528755	599551	0	0	0	561491	0	0	0	686	4	23	157	6022892	0	0	0	82819	0	0	1	0	0	1	126805	0	0	0
chrX	93529383	93529395	1	13	Human_STR_1574658	A	0	93529389	600185	0	0	0	562125	0	0	0	101	5	22	157	6022258	0	0	0	83453	0	0	1	0	0	1	126171	0	0	0
chrX	93529760	93529779	2	10	Human_STR_1574659	AT	0	93529769.5	600565.5	0	0	0	562505.5	0	0	0	51.5	6	22	157	6021877.5	0	0	0	83833.5	0	0	1	0	0	1	125790.5	0	0	0
chrX	93530310	93530346	2	18.5	Human_STR_1574660	GT/AT	0	93530328	601124	0	0	0	563064	0	0	0	107	6	22	157	6021319	0	0	0	84392	0	0	1	0	0	1	125232	0	0	0
chrX	93531319	93531346	6	4.66667	Human_STR_1574661	GTTTTT	0	93531332.5	602128.5	0	0	0	564068.5	0	0	0	75.5	10	23	156	6020314.5	0	0	0	85396.5	0	0	1	0	0	1	124227.5	0	0	0
chrX	93533938	93533980	2	21.5	Human_STR_1574662	AC	0	93533959	604755	0	0	0	566695	0	0	0	1549	0	23	157	6017688	0	0	0	88023	0	0	1	0	0	1	121601	0	0	0
chrX	93534817	93534853	2	18.5	Human_STR_1574663	GT	0	93534835	605631	0	0	0	567571	0	0	0	2425	0	23	156	6016812	0	0	0	88899	0	0	1	0	0	1	120725	0	0	0
chrX	93534873	93534886	2	7	Human_STR_1574664	AT	0	93534879.5	605675.5	0	0	0	567615.5	0	0	0	2469.5	0	23	156	6016767.5	0	0	0	88943.5	0	0	1	0	0	1	120680.5	0	0	0
chrX	93534926	93534944	2	9.5	Human_STR_1574665	AT	0	93534935	605731	0	0	0	567671	0	0	0	2525	0	23	156	6016712	0	0	0	88999	0	0	1	0	0	1	120625	0	0	0
chrX	93534970	93534995	2	13	Human_STR_1574666	AT	0	93534982.5	605778.5	0	0	0	567718.5	0	0	0	2572.5	0	22	155	6016664.5	0	0	0	89046.5	0	0	1	0	0	1	120577.5	0	0	0
chrX	93535039	93535080	2	21	Human_STR_1574667	GT/AT	0	93535059.5	605855.5	0	0	0	567795.5	0	0	0	2649.5	0	22	155	6016587.5	0	0	0	89123.5	0	0	1	0	0	1	120500.5	0	0	0
chrX	93537109	93537120	1	12	Human_STR_1574668	A	0	93537114.5	607910.5	0	0	0	569850.5	0	0	0	3983.5	0	21	155	6014532.5	0	0	0	91178.5	0	0	1	0	0	1	118445.5	0	0	0
chrX	93537751	93537767	3	5.66667	Human_STR_1574669	GTT	0	93537759	608555	0	0	0	570495	0	0	0	3339	0	20	155	6013888	0	0	0	91823	0	0	1	0	0	1	117801	0	0	0
chrX	93541058	93541098	2	20.5	Human_STR_1574670	AT	0	93541078	611874	0	0	0	573814	0	0	0	20	1	14	156	6010569	0	0	0	95142	0	0	1	0	0	1	114482	0	0	0
chrX	93544478	93544491	1	14	Human_STR_1574671	T	0	93544484.5	615280.5	0	0	0	577220.5	0	0	0	3234.5	0	4	156	6007162.5	0	0	0	98548.5	0	0	1	0	0	1	111075.5	0	0	0
chrX	93548999	93549020	1	22	Human_STR_1574672	A	0	93549009.5	619805.5	0	0	0	581745.5	0	0	0	289.5	1	6	154	6002637.5	0	0	0	103073.5	0	0	0	0	0	0	106550.5	0	0	0
chrX	93554185	93554200	1	16	Human_STR_1574673	T	0	93554192.5	624988.5	0	0	0	586928.5	0	0	0	3661.5	0	9	154	5997454.5	0	0	0	108256.5	0	0	0	0	0	0	101367.5	0	0	0
chrX	93558698	93558716	1	19	Human_STR_1574674	A	0	93558707	629503	0	0	0	591443	0	0	0	416	4	10	154	5992940	0	0	0	112771	0	0	0	0	0	0	96853	0	0	1
chrX	93563846	93563872	4	6.75	Human_STR_1574675	AAAG	0	93563859	634655	0	0	0	596595	0	0	0	720	1	12	160	5987788	0	0	0	117923	0	0	0	0	0	0	91701	0	0	1
chrX	93564980	93565002	1	23	Human_STR_1574676	T	0	93564991	635787	0	0	0	597727	0	0	0	404	2	14	159	5986656	0	0	0	119055	0	0	0	0	0	0	90569	0	0	1
chrX	93565936	93565946	1	11	Human_STR_1574677	T	0	93565941	636737	0	0	0	598677	0	0	0	546	1	14	159	5985706	0	0	0	120005	0	0	0	0	0	0	89619	0	0	1
chrX	93567291	93567305	4	3.75	Human_STR_1574678	AAAC	0	93567298	638094	0	0	0	600034	0	0	0	1903	0	14	160	5984349	0	0	0	121362	0	0	0	0	0	0	88262	0	0	1
chrX	93569682	93569694	1	13	Human_STR_1574679	T	0	93569688	640484	0	0	0	602424	0	0	0	148	2	10	161	5981959	0	0	0	123752	0	0	0	0	0	0	85872	0	0	1
chrX	93573515	93573525	1	11	Human_STR_1574680	T	0	93573520	644316	0	0	0	606256	0	0	0	451	3	10	159	5978127	0	0	0	127584	0	0	0	0	0	0	82040	0	0	1
chrX	93575920	93575965	6	7.66667	Human_STR_1574681	AAAAAC	0	93575942.5	646738.5	0	0	0	608678.5	0	0	0	1759.5	0	8	158	5975704.5	0	0	0	130006.5	0	0	0	0	0	0	79617.5	0	0	1
chrX	93581772	93581810	2	19.5	Human_STR_1574682	GT	0	93581791	652587	0	0	0	614527	0	0	0	676	2	6	146	5969856	0	0	0	135855	0	0	0	0	0	0	73769	0	0	1
chrX	93585693	93585711	2	9.5	Human_STR_1574683	AT	0	93585702	656498	0	0	0	618438	0	0	0	3084	0	6	142	5965945	0	0	0	139766	0	0	0	0	0	0	69858	0	0	1
chrX	93586975	93586992	4	4.5	Human_STR_1574684	ACTC	0	93586983.5	657779.5	0	0	0	619719.5	0	0	0	4365.5	0	8	143	5964663.5	0	0	0	141047.5	0	0	0	0	0	0	68576.5	0	0	1
chrX	93592246	93592257	1	12	Human_STR_1574685	T	0	93592251.5	663047.5	0	0	0	624987.5	0	0	0	492.5	1	19	145	5959395.5	0	0	0	143011.5	0	0	0	0	0	0	63308.5	0	0	1
chrX	93593025	93593061	1	37	Human_STR_1574686	T	0	93593043	663839	0	0	0	625779	0	0	0	299	2	23	146	5958604	0	0	0	142220	0	0	0	0	0	0	62517	0	0	1
chrX	93595156	93595168	1	13	Human_STR_1574687	A	0	93595162	665958	0	0	0	627898	0	0	0	345	4	29	144	5956485	0	0	0	140101	0	0	0	0	0	0	60398	0	0	1
chrX	93596353	93596371	4	4.75	Human_STR_1574688	GTTT	0	93596362	667158	0	0	0	629098	0	0	0	268	3	31	144	5955285	0	0	0	138901	0	0	0	0	0	0	59198	0	0	1
chrX	93598378	93598395	1	18	Human_STR_1574689	T	0	93598386.5	669182.5	0	0	0	631122.5	0	0	0	628.5	1	31	142	5953260.5	0	0	0	136876.5	0	0	0	0	0	0	57173.5	0	0	1
chrX	93598760	93598773	1	14	Human_STR_1574690	C	0	93598766.5	669562.5	0	0	0	631502.5	0	0	0	1008.5	0	31	142	5952880.5	0	0	0	136496.5	0	0	0	0	0	0	56793.5	0	0	1
chrX	93599401	93599411	1	11	Human_STR_1574691	A	0	93599406	670202	0	0	0	632142	0	0	0	493	3	32	141	5952241	0	0	0	135857	0	0	0	0	0	0	56154	0	0	1
chrX	93599529	93599539	1	11	Human_STR_1574692	T	0	93599534	670330	0	0	0	632270	0	0	0	365	4	32	141	5952113	0	0	0	135729	0	0	0	0	0	0	56026	0	0	1
chrX	93606574	93606584	1	11	Human_STR_1574693	T	0	93606579	677375	0	0	0	639315	0	0	0	928	1	32	141	5945068	0	0	0	128684	0	0	0	0	0	0	48981	0	0	1
chrX	93606830	93606845	1	16	Human_STR_1574694	A	0	93606837.5	677633.5	0	0	0	639573.5	0	0	0	1186.5	0	32	140	5944809.5	0	0	0	128425.5	0	0	0	0	0	0	48722.5	0	0	1
chrX	93607000	93607023	1	24	Human_STR_1574695	T	0	93607011.5	677807.5	0	0	0	639747.5	0	0	0	1360.5	0	32	140	5944635.5	0	0	0	128251.5	0	0	0	0	0	0	48548.5	0	0	1
chrX	93607730	93607740	1	11	Human_STR_1574696	A	0	93607735	678531	0	0	0	640471	0	0	0	1047	0	32	141	5943912	0	0	0	127528	0	0	0	0	0	0	47825	0	0	1
chrX	93609387	93609416	4	7.5	Human_STR_1574697	AAAC	0	93609401.5	680197.5	0	0	0	642137.5	0	0	0	387.5	2	31	139	5942245.5	0	0	0	125861.5	0	0	0	0	0	0	46158.5	0	0	1
chrX	93609552	93609586	2	17.5	Human_STR_1574698	GT	0	93609569	680365	0	0	0	642305	0	0	0	220	2	31	139	5942078	0	0	0	125694	0	0	0	0	0	0	45991	0	0	1
chrX	93611893	93611915	2	11.5	Human_STR_1574699	AG	0	93611904	682700	0	0	0	644640	0	0	0	307	3	28	140	5939743	0	0	0	123359	0	0	0	0	0	0	43656	0	0	1
chrX	93612074	93612116	2	21.5	Human_STR_1574700	AT	0	93612095	682891	0	0	0	644831	0	0	0	116	3	26	140	5939552	0	0	0	123168	0	0	0	0	0	0	43465	0	0	1
chrX	93612719	93612740	3	7.33333	Human_STR_1574701	AAT	0	93612729.5	683525.5	0	0	0	645465.5	0	0	0	36.5	3	24	139	5938917.5	0	0	0	122533.5	0	0	0	0	0	0	42830.5	0	0	1
chrX	93613401	93613433	1	33	Human_STR_1574702	A	0	93613417	684213	0	0	0	646153	0	0	0	612	2	22	139	5938230	0	0	0	121846	0	0	0	0	0	0	42143	0	0	1
chrX	93614720	93614735	1	16	Human_STR_1574703	A	0	93614727.5	685523.5	0	0	0	647463.5	0	0	0	25.5	2	17	137	5936919.5	0	0	0	120535.5	0	0	0	0	0	0	40832.5	0	0	1
chrX	93615946	93615974	1	29	Human_STR_1574704	T	0	93615960	686756	0	0	0	648696	0	0	0	548	1	14	137	5935687	0	0	0	119303	0	0	0	0	0	0	39600	0	0	1
chrX	93618915	93618930	1	16	Human_STR_1574705	T	0	93618922.5	689718.5	0	0	0	651658.5	0	0	0	1354.5	0	15	144	5932724.5	0	0	0	116340.5	0	0	0	0	0	0	36637.5	0	0	1
chrX	93619298	93619315	1	18	Human_STR_1574706	T	0	93619306.5	690102.5	0	0	0	652042.5	0	0	0	970.5	1	15	145	5932340.5	0	0	0	115956.5	0	0	0	0	0	0	36253.5	0	0	1
chrX	93620772	93620784	1	13	Human_STR_1574707	A	0	93620778	691574	0	0	0	653514	0	0	0	103	4	15	146	5930869	0	0	0	114485	0	0	0	0	0	0	34782	0	0	1
chrX	93621616	93621639	1	24	Human_STR_1574708	T	0	93621627.5	692423.5	0	0	0	654363.5	0	0	0	32.5	5	15	146	5930019.5	0	0	0	113635.5	0	0	0	0	0	0	33932.5	0	0	1
chrX	93626831	93626860	4	7.5	Human_STR_1574709	AAAG	0	93626845.5	697641.5	0	0	0	659581.5	0	0	0	868.5	1	14	151	5924801.5	0	0	0	108417.5	0	0	0	0	0	0	28714.5	0	0	1
chrX	93629271	93629284	1	14	Human_STR_1574710	A	0	93629277.5	700073.5	0	0	0	662013.5	0	0	0	128.5	2	15	149	5922369.5	0	0	0	105985.5	0	0	0	0	0	0	26282.5	0	0	1
chrX	93638254	93638296	1	43	Human_STR_1574711	A	0	93638275	709071	0	0	0	671011	0	0	0	372	1	12	145	5913372	0	0	0	96988	0	0	1	0	0	1	17285	0	0	1
chrX	93640763	93640807	4	11.25	Human_STR_1574712	ACAT	0	93640785	711581	0	0	0	673521	0	0	0	494	1	10	146	5910862	0	0	0	94478	0	0	1	0	0	1	14775	0	0	1
chrX	93641058	93641078	6	3.5	Human_STR_1574713	AAAAAC	0	93641068	711864	0	0	0	673804	0	0	0	211	1	10	146	5910579	0	0	0	94195	0	0	1	0	0	1	14492	0	0	1
chrX	93641856	93641869	1	14	Human_STR_1574714	T	0	93641862.5	712658.5	0	0	0	674598.5	0	0	0	583.5	2	10	145	5909784.5	0	0	0	93400.5	0	0	1	0	0	1	13697.5	0	0	1
chrX	93645783	93645793	1	11	Human_STR_1574715	T	0	93645788	716584	0	0	0	678524	0	0	0	174	1	6	145	5905859	0	0	0	89475	0	0	1	0	0	1	9772	0	1	1
chrX	93646454	93646477	1	24	Human_STR_1574716	T	0	93646465.5	717261.5	0	0	0	679201.5	0	0	0	503.5	1	6	145	5905181.5	0	0	0	88797.5	0	0	1	0	0	1	9094.5	0	1	1
chrX	93647324	93647366	2	21.5	Human_STR_1574717	AC	0	93647345	718141	0	0	0	680081	0	0	0	161	1	7	145	5904302	0	0	0	87918	0	0	1	0	0	1	8215	0	1	1
chrX	93651164	93651183	1	20	Human_STR_1574718	T	0	93651173.5	721969.5	0	0	0	683909.5	0	0	0	3667.5	0	10	145	5900473.5	0	0	0	84089.5	0	0	1	0	0	1	4386.5	0	1	2
chrX	93652057	93652077	1	21	Human_STR_1574719	T	0	93652067	722863	0	0	0	684803	0	0	0	4561	0	9	145	5899580	0	0	0	83196	0	0	1	0	0	1	3493	0	1	2
chrX	93652399	93652475	4	19.25	Human_STR_1574720	CCTT/CTTT	0	93652437	723233	0	0	0	685173	0	0	0	4499	0	11	145	5899210	0	0	0	82826	0	0	1	0	0	1	3123	0	1	2
chrX	93654127	93654171	2	22.5	Human_STR_1574721	AC	0	93654149	724945	0	0	0	686885	0	0	0	2787	0	11	148	5897498	0	0	0	81114	0	0	1	0	0	1	1411	0	1	2
chrX	93655562	93655574	2	6.5	Human_STR_1574722	CT	0	93655568	726364	0	0	0	688304	0	0	0	1368	0	12	149	5896079	0	0	0	79695	0	0	1	0	0	1	8	1	1	2
chrX	93662177	93662208	3	10.6667	Human_STR_1574723	GTT	0	93662192.5	732988.5	0	0	0	694928.5	0	0	0	8.5	3	15	146	5889454.5	0	0	0	73070.5	0	0	1	0	0	1	6632.5	0	1	2
chrX	93664616	93664640	1	25	Human_STR_1574724	T	0	93664628	735424	0	0	0	697364	0	0	0	924	1	16	145	5887019	0	0	0	70635	0	0	1	0	0	1	9068	0	1	2
chrX	93667249	93667267	1	19	Human_STR_1574725	T	0	93667258	738054	0	0	0	699994	0	0	0	544	3	15	144	5884389	0	0	0	68005	0	0	1	0	0	1	11698	0	0	2
chrX	93669475	93669508	1	34	Human_STR_1574726	T	0	93669491.5	740287.5	0	0	0	702227.5	0	0	0	114.5	1	14	145	5882155.5	0	0	0	65771.5	0	0	1	0	0	1	13931.5	0	0	2
chrX	93670294	93670308	1	15	Human_STR_1574727	T	0	93670301	741097	0	0	0	703037	0	0	0	924	1	12	144	5881346	0	0	0	64962	0	0	1	0	0	1	14741	0	0	2
chrX	93672586	93672600	4	3.75	Human_STR_1574728	ATGT	0	93672593	743389	0	0	0	705329	0	0	0	142	2	8	142	5879054	0	0	0	62670	0	0	1	0	0	1	17033	0	0	2
chrX	93675343	93675360	3	6	Human_STR_1574729	GTT	0	93675351.5	746147.5	0	0	0	708087.5	0	0	0	2900.5	0	8	140	5876295.5	0	0	0	59911.5	0	0	1	0	0	1	19791.5	0	0	2
chrX	93678090	93678144	5	11	Human_STR_1574730	AATTT	0	93678117	748913	0	0	0	710853	0	0	0	5041	0	6	141	5873530	0	0	0	57146	0	0	1	0	0	1	22557	0	0	2
chrX	93680150	93680201	1	52	Human_STR_1574731	T	0	93680175.5	750971.5	0	0	0	712911.5	0	0	0	2982.5	0	7	141	5871471.5	0	0	0	55087.5	0	0	1	0	0	1	24615.5	0	0	2
chrX	93682165	93682175	1	11	Human_STR_1574732	T	0	93682170	752966	0	0	0	714906	0	0	0	988	1	9	142	5869477	0	0	0	53093	0	0	1	0	0	1	26610	0	0	2
chrX	93682273	93682285	2	6.5	Human_STR_1574733	AC	0	93682279	753075	0	0	0	715015	0	0	0	879	1	9	142	5869368	0	0	0	52984	0	0	1	0	0	1	26719	0	0	2
chrX	93682507	93682517	1	11	Human_STR_1574734	T	0	93682512	753308	0	0	0	715248	0	0	0	646	1	9	141	5869135	0	0	0	52751	0	0	1	0	0	1	26952	0	0	2
chrX	93685743	93685765	1	23	Human_STR_1574735	T	0	93685754	756550	0	0	0	718490	0	0	0	892	1	9	140	5865893	0	0	0	49509	0	0	1	0	0	1	30194	0	0	2
chrX	93686186	93686206	6	3.5	Human_STR_1574736	AAAGAG	0	93686196	756992	0	0	0	718932	0	0	0	450	1	9	140	5865451	0	0	0	49067	0	0	1	0	0	1	30636	0	0	2
chrX	93688689	93688701	1	13	Human_STR_1574737	T	0	93688695	759491	0	0	0	721431	0	0	0	303	1	10	140	5862952	0	0	0	46568	0	0	1	0	0	1	33135	0	0	2
chrX	93690381	93690391	1	11	Human_STR_1574738	T	0	93690386	761182	0	0	0	723122	0	0	0	158	3	11	140	5861261	0	0	0	44877	0	0	1	0	0	1	34826	0	0	2
chrX	93693273	93693285	1	13	Human_STR_1574739	A	0	93693279	764075	0	0	0	726015	0	0	0	941	1	13	139	5858368	0	0	0	41984	0	0	1	0	0	1	37719	0	0	2
chrX	93693434	93693460	1	27	Human_STR_1574740	A	0	93693447	764243	0	0	0	726183	0	0	0	1109	0	13	139	5858200	0	0	0	41816	0	0	1	0	0	1	37887	0	0	2
chrX	93693997	93694008	1	12	Human_STR_1574741	T	0	93694002.5	764798.5	0	0	0	726738.5	0	0	0	1664.5	0	14	138	5857644.5	0	0	0	41260.5	0	0	1	0	0	1	38442.5	0	0	2
chrX	93696003	93696015	1	13	Human_STR_1574742	T	0	93696009	766805	0	0	0	728745	0	0	0	1105	0	16	135	5855638	0	0	0	39254	0	0	1	0	0	1	40449	0	0	2
chrX	93701884	93701901	1	18	Human_STR_1574743	A	0	93701892.5	772688.5	0	0	0	734628.5	0	0	0	36.5	1	12	129	5849754.5	0	0	0	33370.5	0	0	1	0	0	1	45747.5	0	0	2
chrX	93702627	93702644	1	18	Human_STR_1574744	T	0	93702635.5	773431.5	0	0	0	735371.5	0	0	0	706.5	2	11	123	5849011.5	0	0	0	32627.5	0	0	1	0	0	1	45004.5	0	0	2
chrX	93704867	93704889	4	5.75	Human_STR_1574745	AAAT	0	93704878	775674	0	0	0	737614	0	0	0	643	2	11	116	5846769	0	0	0	30385	0	0	1	0	0	1	42762	0	0	2
chrX	93707592	93707603	2	6	Human_STR_1574746	AT	0	93707597.5	778393.5	0	0	0	740333.5	0	0	0	338.5	2	12	116	5844049.5	0	0	0	27665.5	0	0	1	0	0	1	40042.5	0	0	2
chrX	93707638	93707663	2	13	Human_STR_1574747	AT	0	93707650.5	778446.5	0	0	0	740386.5	0	0	0	391.5	2	13	116	5843996.5	0	0	0	27612.5	0	0	1	0	0	1	39989.5	0	0	2
chrX	93709671	93709682	1	12	Human_STR_1574748	A	0	93709676.5	780472.5	0	0	0	742412.5	0	0	0	1273.5	0	19	115	5841970.5	0	0	0	25586.5	0	0	1	0	0	1	37963.5	0	0	2
chrX	93716803	93716817	1	15	Human_STR_1574749	A	0	93716810	787606	0	0	0	749546	0	0	0	426	3	20	110	5834837	0	0	0	18453	0	0	1	0	0	1	30830	0	0	2
chrX	93717075	93717112	4	9.5	Human_STR_1574750	ATTT/AATT	0	93717093.5	787889.5	0	0	0	749829.5	0	0	0	546.5	4	20	110	5834553.5	0	0	0	18169.5	0	0	1	0	0	1	30546.5	0	0	2
chrX	93717264	93717284	1	21	Human_STR_1574751	T	0	93717274	788070	0	0	0	750010	0	0	0	366	4	20	110	5834373	0	0	0	17989	0	0	1	0	0	1	30366	0	0	2
chrX	93718578	93718599	1	22	Human_STR_1574752	A	0	93718588.5	789384.5	0	0	0	751324.5	0	0	0	142.5	7	20	110	5833058.5	0	0	0	16674.5	0	0	1	0	0	1	29051.5	0	0	2
chrX	93722524	93722543	4	5	Human_STR_1574753	AAAC	0	93722533.5	793329.5	0	0	0	755269.5	0	0	0	57.5	3	25	105	5829113.5	0	0	0	12729.5	0	0	1	0	0	1	25106.5	0	0	2
chrX	93724096	93724110	1	15	Human_STR_1574754	A	0	93724103	794899	0	0	0	756839	0	0	0	195	2	27	106	5827544	0	0	0	11160	0	0	1	0	0	1	23537	0	0	2
chrX	93724219	93724276	5	11.6	Human_STR_1574755	AAAAG	0	93724247.5	795043.5	0	0	0	756983.5	0	0	0	50.5	2	28	106	5827399.5	0	0	0	11015.5	0	0	1	0	0	1	23392.5	0	0	2
chrX	93729840	93729854	1	15	Human_STR_1574756	A	0	93729847	800643	0	0	0	762583	0	0	0	179	4	23	105	5821800	0	0	0	5416	0	1	1	0	1	1	17793	0	0	2
chrX	93735670	93735704	1	35	Human_STR_1574757	T	0	93735687	806483	0	0	0	768423	0	0	0	424	1	17	105	5815960	0	0	0	424	1	1	1	1	1	1	11953	0	0	2
chrX	93735817	93735831	3	5	Human_STR_1574758	GTT	0	93735824	806620	0	0	0	768560	0	0	0	561	1	16	105	5815823	0	0	0	561	1	1	1	1	1	1	11816	0	0	2
chrX	93736113	93736137	1	25	Human_STR_1574759	T	0	93736125	806921	0	0	0	768861	0	0	0	862	1	15	105	5815522	0	0	0	862	1	1	1	1	1	1	11515	0	0	2
chrX	93738200	93738243	1	44	Human_STR_1574760	T	0	93738221.5	809017.5	0	0	0	770957.5	0	0	0	660.5	1	14	105	5813425.5	0	0	0	2958.5	0	1	1	0	1	1	9418.5	0	1	2
chrX	93738522	93738540	5	3.8	Human_STR_1574761	GTTTT	0	93738531	809327	0	0	0	771267	0	0	0	351	1	14	105	5813116	0	0	0	3268	0	1	1	0	1	1	9109	0	1	2
chrX	93743914	93743925	1	12	Human_STR_1574762	T	0	93743919.5	814715.5	0	0	0	776655.5	0	0	0	3731.5	0	10	104	5807727.5	0	0	0	8656.5	0	1	1	0	1	1	3720.5	0	1	2
chrX	93751110	93751128	1	19	Human_STR_1574763	T	0	93751119	821915	0	0	0	783855	0	0	0	654	1	10	106	5800528	0	0	0	15856	0	0	1	0	0	1	3479	0	1	2
chrX	93751971	93751996	6	4.33333	Human_STR_1574764	ATGATT	0	93751983.5	822779.5	0	0	0	784719.5	0	0	0	613.5	1	10	108	5799663.5	0	0	0	16720.5	0	0	1	0	0	1	4343.5	0	1	2
chrX	93754989	93755000	1	12	Human_STR_1574765	T	0	93754994.5	825790.5	0	0	0	787730.5	0	0	0	823.5	2	10	110	5796652.5	0	0	0	19731.5	0	0	1	0	0	1	7354.5	0	1	2
chrX	93755285	93755300	2	8	Human_STR_1574766	AT	0	93755292.5	826088.5	0	0	0	788028.5	0	0	0	1121.5	0	10	110	5796354.5	0	0	0	20029.5	0	0	1	0	0	1	7652.5	0	1	2
chrX	93760536	93760553	6	3	Human_STR_1574767	AAAAAC	0	93760544.5	831340.5	0	0	0	793280.5	0	0	0	170.5	2	8	110	5791102.5	0	0	0	25281.5	0	0	1	0	0	1	12904.5	0	0	1
chrX	93761644	93761655	1	12	Human_STR_1574768	A	0	93761649.5	832445.5	0	0	0	794385.5	0	0	0	934.5	1	8	109	5789997.5	0	0	0	26386.5	0	0	1	0	0	1	14009.5	0	0	1
chrX	93762612	93762636	3	8.33333	Human_STR_1574769	AAC	0	93762624	833420	0	0	0	795360	0	0	0	1909	0	7	107	5789023	0	0	0	27361	0	0	1	0	0	1	14984	0	0	1
chrX	93763048	93763063	1	16	Human_STR_1574770	T	0	93763055.5	833851.5	0	0	0	795791.5	0	0	0	2340.5	0	7	106	5788591.5	0	0	0	27792.5	0	0	1	0	0	1	15415.5	0	0	1
chrX	93763276	93763295	2	10	Human_STR_1574771	AC	0	93763285.5	834081.5	0	0	0	796021.5	0	0	0	2570.5	0	7	106	5788361.5	0	0	0	28022.5	0	0	1	0	0	1	15645.5	0	0	1
chrX	93764766	93764791	4	6.5	Human_STR_1574772	AAAT	0	93764778.5	835574.5	0	0	0	797514.5	0	0	0	3828.5	0	5	108	5786868.5	0	0	0	29515.5	0	0	1	0	0	1	17138.5	0	0	1
chrX	93765441	93765452	2	6	Human_STR_1574773	AG	0	93765446.5	836242.5	0	0	0	798182.5	0	0	0	3160.5	0	5	108	5786200.5	0	0	0	30183.5	0	0	1	0	0	1	17806.5	0	0	1
chrX	93766286	93766299	1	14	Human_STR_1574774	A	0	93766292.5	837088.5	0	0	0	799028.5	0	0	0	2314.5	0	5	108	5785354.5	0	0	0	31029.5	0	0	1	0	0	1	18652.5	0	0	1
chrX	93767775	93767824	2	25	Human_STR_1574775	AT	0	93767799.5	838595.5	0	0	0	800535.5	0	0	0	807.5	1	6	107	5783847.5	0	0	0	32536.5	0	0	1	0	0	1	20159.5	0	0	1
chrX	93770871	93770884	2	7	Human_STR_1574776	AT	0	93770877.5	841673.5	0	0	0	803613.5	0	0	0	2076.5	0	4	106	5780769.5	0	0	0	35614.5	0	0	1	0	0	1	23237.5	0	0	1
chrX	93772870	93772888	1	19	Human_STR_1574777	A	0	93772879	843675	0	0	0	805615	0	0	0	75	1	4	105	5778768	0	0	0	37616	0	0	1	0	0	1	25239	0	0	1
chrX	93774499	93774523	1	25	Human_STR_1574778	A	0	93774511	845307	0	0	0	807247	0	0	0	1557	0	4	105	5777136	0	0	0	39248	0	0	1	0	0	1	26871	0	0	1
chrX	93777912	93778039	2	64	Human_STR_1574779	AT	0	93777975.5	848771.5	0	0	0	810711.5	0	0	0	1452.5	0	4	106	5773671.5	0	0	0	42712.5	0	0	1	0	0	1	30335.5	0	0	1
chrX	93780331	93780357	5	5.4	Human_STR_1574780	AAATT	0	93780344	851140	0	0	0	813080	0	0	0	441	1	3	106	5771303	0	0	0	45081	0	0	1	0	0	1	32704	0	0	1
chrX	93781836	93781861	4	6.5	Human_STR_1574781	AAAC	0	93781848.5	852644.5	0	0	0	814584.5	0	0	0	1063.5	0	3	108	5769798.5	0	0	0	46585.5	0	0	1	0	0	1	34208.5	0	0	1
chrX	93787227	93787248	1	22	Human_STR_1574782	A	0	93787237.5	858033.5	0	0	0	819973.5	0	0	0	6452.5	0	4	110	5764409.5	0	0	0	51974.5	0	0	1	0	0	1	39597.5	0	0	1
chrX	93792029	93792040	1	12	Human_STR_1574783	T	0	93792034.5	862830.5	0	0	0	824770.5	0	0	0	4366.5	0	3	108	5759612.5	0	0	0	56771.5	0	0	1	0	0	1	44394.5	0	0	1
chrX	93792384	93792401	3	6	Human_STR_1574784	GTT	0	93792392.5	863188.5	0	0	0	825128.5	0	0	0	4008.5	0	3	107	5759254.5	0	0	0	57129.5	0	0	1	0	0	1	44752.5	0	0	1
chrX	93792940	93792966	6	4.5	Human_STR_1574785	AAAAAT	0	93792953	863749	0	0	0	825689	0	0	0	3448	0	3	107	5758694	0	0	0	57690	0	0	1	0	0	1	45313	0	0	1
chrX	93799835	93799939	4	26.25	Human_STR_1574786	AAGG	0	93799887	870683	0	0	0	832623	0	0	0	3010	0	7	108	5751760	0	0	0	64624	0	0	1	0	0	1	52247	0	0	1
chrX	93803463	93803486	2	12	Human_STR_1574787	AG	0	93803474.5	874270.5	0	0	0	836210.5	0	0	0	107.5	2	8	105	5748172.5	0	0	0	68211.5	0	0	1	0	0	1	55834.5	0	0	1
chrX	93804914	93804929	1	16	Human_STR_1574788	A	0	93804921.5	875717.5	0	0	0	837657.5	0	0	0	927.5	1	8	105	5746725.5	0	0	0	69658.5	0	0	1	0	0	1	57281.5	0	0	1
chrX	93808213	93808228	1	16	Human_STR_1574789	T	0	93808220.5	879016.5	0	0	0	840956.5	0	0	0	1189.5	0	5	102	5743426.5	0	0	0	72957.5	0	0	1	0	0	1	60580.5	0	0	1
chrX	93813029	93813082	2	27	Human_STR_1574790	AG	0	93813055.5	883851.5	0	0	0	845791.5	0	0	0	1245.5	0	8	100	5738591.5	0	0	0	77792.5	0	0	1	0	0	1	65415.5	0	0	1
chrX	93814362	93814376	3	5	Human_STR_1574791	AAT	0	93814369	885165	0	0	0	847105	0	0	0	2559	0	6	100	5737278	0	0	0	79106	0	0	1	0	0	1	66729	0	0	1
chrX	93816630	93816649	4	5	Human_STR_1574792	GTTT	0	93816639.5	887435.5	0	0	0	849375.5	0	0	0	4829.5	0	6	98	5735007.5	0	0	0	81376.5	0	0	1	0	0	1	68999.5	0	0	1
chrX	93817308	93817320	2	6.5	Human_STR_1574793	GT	0	93817314	888110	0	0	0	850050	0	0	0	5157	0	5	98	5734333	0	0	0	82051	0	0	1	0	0	1	69674	0	0	1
chrX	93817711	93817729	1	19	Human_STR_1574794	T	0	93817720	888516	0	0	0	850456	0	0	0	4751	0	5	97	5733927	0	0	0	82457	0	0	1	0	0	1	70080	0	0	1
chrX	93820695	93820709	1	15	Human_STR_1574795	T	0	93820702	891498	0	0	0	853438	0	0	0	1769	0	6	90	5730945	0	0	0	85439	0	0	1	0	0	1	73062	0	0	1
chrX	93823909	93823945	2	18.5	Human_STR_1574796	GT	0	93823927	894723	0	0	0	856663	0	0	0	984	2	9	86	5727720	0	0	0	88664	0	0	1	0	0	1	76287	0	0	1
chrX	93824223	93824236	1	14	Human_STR_1574797	T	0	93824229.5	895025.5	0	0	0	856965.5	0	0	0	681.5	1	9	87	5727417.5	0	0	0	88966.5	0	0	1	0	0	1	76589.5	0	0	1
chrX	93825861	93825874	1	14	Human_STR_1574798	T	0	93825867.5	896663.5	0	0	0	858603.5	0	0	0	956.5	1	9	85	5725779.5	0	0	0	90604.5	0	0	1	0	0	1	78227.5	0	0	1
chrX	93826852	93826879	2	14	Human_STR_1574799	CT	0	93826865.5	897661.5	0	0	0	859601.5	0	0	0	1110.5	0	9	84	5724781.5	0	0	0	91602.5	0	0	1	0	0	1	79225.5	0	0	1
chrX	93830224	93830239	1	16	Human_STR_1574800	A	0	93830231.5	901027.5	0	0	0	862967.5	0	0	0	1138.5	0	10	80	5721415.5	0	0	0	94968.5	0	0	1	0	0	1	82591.5	0	0	1
chrX	93834872	93834888	1	17	Human_STR_1574801	A	0	93834880	905676	0	0	0	867616	0	0	0	1288	0	10	73	5716767	0	0	0	99617	0	0	1	0	0	1	87240	0	0	1
chrX	93835317	93835335	1	19	Human_STR_1574802	A	0	93835326	906122	0	0	0	868062	0	0	0	1734	0	9	72	5716321	0	0	0	100063	0	0	0	0	0	0	87686	0	0	1
chrX	93836834	93836859	1	26	Human_STR_1574803	T	0	93836846.5	907642.5	0	0	0	869582.5	0	0	0	3057.5	0	12	72	5714800.5	0	0	0	101583.5	0	0	0	0	0	0	89206.5	0	0	1
chrX	93838576	93838587	1	12	Human_STR_1574804	A	0	93838581.5	909377.5	0	0	0	871317.5	0	0	0	1322.5	0	11	75	5713065.5	0	0	0	103318.5	0	0	0	0	0	0	90941.5	0	0	1
chrX	93852313	93852324	2	6	Human_STR_1574805	AC	0	93852318.5	923114.5	0	0	0	885054.5	0	0	0	665.5	3	14	74	5699328.5	0	0	0	109800.5	0	0	0	0	0	0	104678.5	0	0	0
chrX	93852356	93852412	2	28.5	Human_STR_1574806	AT	0	93852384	923180	0	0	0	885120	0	0	0	600	2	14	74	5699263	0	0	0	109735	0	0	0	0	0	0	104744	0	0	0
chrX	93853731	93853747	2	8.5	Human_STR_1574807	AT	0	93853739	924535	0	0	0	886475	0	0	0	693	2	14	72	5697908	0	0	0	108380	0	0	0	0	0	0	106099	0	0	0
chrX	93855084	93855095	2	6	Human_STR_1574808	AT	0	93855089.5	925885.5	0	0	0	887825.5	0	0	0	2043.5	0	14	70	5696557.5	0	0	0	107029.5	0	0	0	0	0	0	107449.5	0	0	0
chrX	93856192	93856217	2	13	Human_STR_1574809	AC	0	93856204.5	927000.5	0	0	0	888940.5	0	0	0	1018.5	0	12	70	5695442.5	0	0	0	105914.5	0	0	0	0	0	0	108564.5	0	0	0
chrX	93857918	93857939	1	22	Human_STR_1574810	T	0	93857928.5	928724.5	0	0	0	890664.5	0	0	0	474.5	3	13	70	5693718.5	0	0	0	104190.5	0	0	0	0	0	0	110288.5	0	0	0
chrX	93859835	93859849	2	7.5	Human_STR_1574811	AT	0	93859842	930638	0	0	0	892578	0	0	0	325	2	14	69	5691805	0	0	0	102277	0	0	0	0	0	0	112202	0	0	0
chrX	93862538	93862558	1	21	Human_STR_1574812	T	0	93862548	933344	0	0	0	895284	0	0	0	960	1	12	67	5689099	0	0	0	99571	0	0	1	0	0	0	114908	0	0	0
chrX	93872609	93872620	1	12	Human_STR_1574813	A	0	93872614.5	943410.5	0	0	0	905350.5	0	0	0	60.5	1	10	66	5679032.5	0	0	0	89504.5	0	0	1	0	0	0	124974.5	0	0	0
chrX	93875438	93875459	1	22	Human_STR_1574814	A	0	93875448.5	946244.5	0	0	0	908184.5	0	0	0	639.5	1	9	65	5676198.5	0	0	0	86670.5	0	0	1	0	0	0	127808.5	0	0	0
chrX	93878086	93878121	5	7.2	Human_STR_1574815	AAAAT	0	93878103.5	948899.5	0	0	0	910839.5	0	0	0	2414.5	0	10	65	5673543.5	0	0	0	84015.5	0	0	1	0	0	0	130463.5	0	0	0
chrX	93879504	93879532	2	14.5	Human_STR_1574816	AT	0	93879518	950314	0	0	0	912254	0	0	0	1000	1	9	65	5672129	0	0	0	82601	0	0	1	0	0	0	131878	0	0	0
chrX	93881037	93881056	1	20	Human_STR_1574817	A	0	93881046.5	951842.5	0	0	0	913782.5	0	0	0	238.5	2	11	64	5670600.5	0	0	0	81072.5	0	0	1	0	0	0	133406.5	0	0	0
chrX	93881350	93881371	2	11	Human_STR_1574818	GT	0	93881360.5	952156.5	0	0	0	914096.5	0	0	0	75.5	3	11	64	5670286.5	0	0	0	80758.5	0	0	1	0	0	0	133720.5	0	0	0
chrX	93886966	93886988	4	5.75	Human_STR_1574819	ATTT	0	93886977	957773	0	0	0	919713	0	0	0	463	1	10	66	5664670	0	0	0	75142	0	0	1	0	0	0	139337	0	0	0
chrX	93887360	93887372	2	6.5	Human_STR_1574820	CT	0	93887366	958162	0	0	0	920102	0	0	0	74	1	11	67	5664281	0	0	0	74753	0	0	1	0	0	0	139726	0	0	0
chrX	93888592	93888659	2	34	Human_STR_1574821	AT/AG	0	93888625.5	959421.5	0	0	0	921361.5	0	0	0	902.5	1	12	68	5663021.5	0	0	0	73493.5	0	0	1	0	0	0	140985.5	0	0	0
chrX	93890012	93890026	1	15	Human_STR_1574822	A	0	93890019	960815	0	0	0	922755	0	0	0	491	2	12	68	5661628	0	0	0	72100	0	0	1	0	0	0	142379	0	0	0
chrX	93892136	93892149	1	14	Human_STR_1574823	T	0	93892142.5	962938.5	0	0	0	924878.5	0	0	0	226.5	1	10	69	5659504.5	0	0	0	69976.5	0	0	1	0	0	0	144502.5	0	0	0
chrX	93898302	93898328	1	27	Human_STR_1574824	A	0	93898315	969111	0	0	0	931051	0	0	0	880	1	7	67	5653332	0	0	0	63804	0	0	1	0	0	0	150675	0	0	0
chrX	93898484	93898494	1	11	Human_STR_1574825	A	0	93898489	969285	0	0	0	931225	0	0	0	1054	0	7	67	5653158	0	0	0	63630	0	0	1	0	0	0	150849	0	0	0
chrX	93898591	93898614	1	24	Human_STR_1574826	T	0	93898602.5	969398.5	0	0	0	931338.5	0	0	0	1167.5	0	7	67	5653044.5	0	0	0	63516.5	0	0	1	0	0	0	150962.5	0	0	0
chrX	93901952	93902091	2	70	Human_STR_1574827	AT/AC/AC/AT	0	93902021.5	972817.5	0	0	0	934757.5	0	0	0	1237.5	0	4	67	5649625.5	0	0	0	60097.5	0	0	1	0	0	0	154381.5	0	0	0
chrX	93902141	93902157	2	8.5	Human_STR_1574828	CT	0	93902149	972945	0	0	0	934885	0	0	0	1365	0	4	67	5649498	0	0	0	59970	0	0	1	0	0	0	154509	0	0	0
chrX	93914909	93914929	1	21	Human_STR_1574829	T	0	93914919	985715	0	0	0	947655	0	0	0	9233	0	1	71	5636728	0	0	0	47200	0	0	1	0	0	0	167279	0	0	0
chrX	93918080	93918103	5	4.8	Human_STR_1574830	AAAAC	0	93918091.5	988887.5	0	0	0	950827.5	0	0	0	6060.5	0	1	73	5633555.5	0	0	0	44027.5	0	0	1	0	0	0	170451.5	0	0	0
chrX	93918441	93918456	4	4	Human_STR_1574831	ATGT	0	93918448.5	989244.5	0	0	0	951184.5	0	0	0	5703.5	0	2	74	5633198.5	0	0	0	43670.5	0	0	1	0	0	0	170808.5	0	0	0
chrX	93918552	93918562	1	11	Human_STR_1574832	T	0	93918557	989353	0	0	0	951293	0	0	0	5595	0	2	74	5633090	0	0	0	43562	0	0	1	0	0	0	170917	0	0	0
chrX	93923947	93923982	3	12	Human_STR_1574833	AAT	0	93923964.5	994760.5	0	0	0	956700.5	0	0	0	187.5	1	3	72	5627682.5	0	0	0	38154.5	0	0	1	0	0	0	176324.5	0	0	0
chrX	93925377	93925398	6	3.66667	Human_STR_1574834	GTTTTT	0	93925387.5	996183.5	0	0	0	958123.5	0	0	0	1235.5	0	3	71	5626259.5	0	0	0	36731.5	0	0	1	0	0	0	177747.5	0	0	0
chrX	93925848	93925878	1	31	Human_STR_1574835	T	0	93925863	996659	0	0	0	958599	0	0	0	1711	0	3	71	5625784	0	0	0	36256	0	0	1	0	0	0	178223	0	0	0
chrX	93926190	93926201	1	12	Human_STR_1574836	T	0	93926195.5	996991.5	0	0	0	958931.5	0	0	0	1950.5	0	3	72	5625451.5	0	0	0	35923.5	0	0	1	0	0	0	178555.5	0	0	0
chrX	93927520	93927537	5	3.6	Human_STR_1574837	AAAAT	0	93927528.5	998324.5	0	0	0	960264.5	0	0	0	617.5	1	4	72	5624118.5	0	0	0	34590.5	0	0	1	0	0	0	179888.5	0	0	0
chrX	93929466	93929482	4	4.25	Human_STR_1574838	ATTT	0	93929474	1000270	0	0	0	962210	0	0	0	1328	0	6	73	5622173	0	0	0	32645	0	0	1	0	0	0	181834	0	0	0
chrX	93929657	93929672	3	5.33333	Human_STR_1574839	ATT	0	93929664.5	1000460.5	0	0	0	962400.5	0	0	0	1518.5	0	6	73	5621982.5	0	0	0	32454.5	0	0	1	0	0	0	182024.5	0	0	0
chrX	93930445	93930457	1	13	Human_STR_1574840	T	0	93930451	1001247	0	0	0	963187	0	0	0	1490	0	6	74	5621196	0	0	0	31668	0	0	1	0	0	0	182811	0	0	0
chrX	93935013	93935045	1	33	Human_STR_1574841	T	0	93935029	1005825	0	0	0	967765	0	0	0	2398	0	5	71	5616618	0	0	0	27090	0	0	1	0	0	0	187389	0	0	0
chrX	93936706	93936739	1	34	Human_STR_1574842	T	0	93936722.5	1007518.5	0	0	0	969458.5	0	0	0	704.5	1	5	73	5614924.5	0	0	0	25396.5	0	0	1	0	0	0	189082.5	0	0	0
chrX	93937695	93937716	1	22	Human_STR_1574843	T	0	93937705.5	1008501.5	0	0	0	970441.5	0	0	0	278.5	3	6	73	5613941.5	0	0	0	24413.5	0	0	1	0	0	0	190065.5	0	0	0
chrX	93939299	93939323	1	25	Human_STR_1574844	T	0	93939311	1010107	0	0	0	972047	0	0	0	824	2	5	75	5612336	0	0	0	22808	0	0	1	0	0	0	191671	0	0	0
chrX	93939474	93939485	2	6	Human_STR_1574845	AT	0	93939479.5	1010275.5	0	0	0	972215.5	0	0	0	992.5	1	5	75	5612167.5	0	0	0	22639.5	0	0	1	0	0	0	191839.5	0	0	0
chrX	93942627	93942637	1	11	Human_STR_1574846	T	0	93942632	1013428	0	0	0	975368	0	0	0	4145	0	6	73	5609015	0	0	0	19487	0	0	1	0	0	0	194992	0	0	0
chrX	93947460	93947472	2	6.5	Human_STR_1574847	AT	0	93947466	1018262	0	0	0	980202	0	0	0	399	1	5	72	5604181	0	0	0	14653	0	0	1	0	0	0	199826	0	0	0
chrX	93960410	93960420	1	11	Human_STR_1574848	A	0	93960415	1031211	0	0	0	993151	0	0	0	9433	0	1	67	5591232	0	0	0	1704	0	1	1	0	0	0	212775	0	0	0
chrX	93961038	93961059	1	22	Human_STR_1574849	T	0	93961048.5	1031844.5	0	0	0	993784.5	0	0	0	10066.5	0	0	68	5590598.5	0	0	0	1070.5	0	1	1	0	0	0	213408.5	0	0	0
chrX	93963112	93963123	1	12	Human_STR_1574850	A	0	93963117.5	1033913.5	0	0	0	995853.5	0	0	0	12135.5	0	0	69	5588529.5	0	0	0	998.5	1	1	1	0	0	0	215477.5	0	0	0
chrX	93967917	93967958	2	21	Human_STR_1574851	AC	0	93967937.5	1038733.5	0	0	0	1000673.5	0	0	0	8523.5	0	1	67	5583709.5	0	0	0	5818.5	0	1	1	0	0	0	220297.5	0	0	0
chrX	93968859	93968889	5	6.2	Human_STR_1574852	AAAAC	0	93968874	1039670	0	0	0	1001610	0	0	0	7587	0	1	67	5582773	0	0	0	6755	0	1	1	0	0	0	221234	0	0	0
chrX	93969259	93969273	1	15	Human_STR_1574853	A	0	93969266	1040062	0	0	0	1002002	0	0	0	7195	0	1	67	5582381	0	0	0	7147	0	1	1	0	0	0	221626	0	0	0
chrX	93969422	93969443	6	3.66667	Human_STR_1574854	AAAAAG	0	93969432.5	1040228.5	0	0	0	1002168.5	0	0	0	7028.5	0	1	66	5582214.5	0	0	0	7313.5	0	1	1	0	0	0	221792.5	0	0	0
chrX	93969512	93969526	1	15	Human_STR_1574855	A	0	93969519	1040315	0	0	0	1002255	0	0	0	6942	0	1	66	5582128	0	0	0	7400	0	1	1	0	0	0	221879	0	0	0
chrX	93970041	93970054	1	14	Human_STR_1574856	A	0	93970047.5	1040843.5	0	0	0	1002783.5	0	0	0	6413.5	0	1	67	5581599.5	0	0	0	7928.5	0	1	1	0	0	0	222407.5	0	0	0
chrX	93970550	93970566	1	17	Human_STR_1574857	A	0	93970558	1041354	0	0	0	1003294	0	0	0	5903	0	1	67	5581089	0	0	0	8439	0	1	1	0	0	0	222918	0	0	0
chrX	93971139	93971156	1	18	Human_STR_1574858	T	0	93971147.5	1041943.5	0	0	0	1003883.5	0	0	0	5313.5	0	1	68	5580499.5	0	0	0	9028.5	0	1	1	0	0	0	223507.5	0	0	0
chrX	93971580	93971591	1	12	Human_STR_1574859	A	0	93971585.5	1042381.5	0	0	0	1004321.5	0	0	0	4875.5	0	1	68	5580061.5	0	0	0	9466.5	0	1	1	0	0	0	223945.5	0	0	0
chrX	93975494	93975520	3	9	Human_STR_1574860	ATT	0	93975507	1046303	0	0	0	1008243	0	0	0	954	1	3	67	5576140	0	0	0	13388	0	0	1	0	0	0	227867	0	0	0
chrX	93976232	93976255	4	6	Human_STR_1574861	AAAC	0	93976243.5	1047039.5	0	0	0	1008979.5	0	0	0	217.5	1	3	67	5575403.5	0	0	0	14124.5	0	0	1	0	0	0	228603.5	0	0	0
chrX	93980642	93980731	2	45	Human_STR_1574862	AT	0	93980686.5	1051482.5	0	0	0	1013422.5	0	0	0	1877.5	0	6	68	5570960.5	0	0	0	18567.5	0	0	1	0	0	0	233046.5	0	0	0
chrX	93980792	93980803	2	6	Human_STR_1574863	AC	0	93980797.5	1051593.5	0	0	0	1013533.5	0	0	0	1766.5	0	6	68	5570849.5	0	0	0	18678.5	0	0	1	0	0	0	233157.5	0	0	0
chrX	93981833	93981848	4	4	Human_STR_1574864	GTTT	0	93981840.5	1052636.5	0	0	0	1014576.5	0	0	0	723.5	1	6	67	5569806.5	0	0	0	19721.5	0	0	1	0	0	0	234200.5	0	0	0
chrX	93982638	93982648	1	11	Human_STR_1574865	A	0	93982643	1053439	0	0	0	1015379	0	0	0	79	1	6	66	5569004	0	0	0	20524	0	0	1	0	0	0	235003	0	0	0
chrX	93991108	93991121	1	14	Human_STR_1574866	A	0	93991114.5	1061910.5	0	0	0	1023850.5	0	0	0	456.5	1	6	74	5560532.5	0	0	0	28995.5	0	0	1	0	0	0	243474.5	0	0	0
chrX	93991920	93991959	1	40	Human_STR_1574867	T	0	93991939.5	1062735.5	0	0	0	1024675.5	0	0	0	1281.5	0	6	73	5559707.5	0	0	0	29820.5	0	0	1	0	0	0	244299.5	0	0	0
chrX	93992289	93992302	1	14	Human_STR_1574868	T	0	93992295.5	1063091.5	0	0	0	1025031.5	0	0	0	1637.5	0	6	73	5559351.5	0	0	0	30176.5	0	0	1	0	0	0	244655.5	0	0	0
chrX	93993024	93993036	1	13	Human_STR_1574869	T	0	93993030	1063826	0	0	0	1025766	0	0	0	2211	0	5	73	5558617	0	0	0	30911	0	0	1	0	0	0	245390	0	0	0
chrX	93993395	93993412	4	4.5	Human_STR_1574870	GTTT	0	93993403.5	1064199.5	0	0	0	1026139.5	0	0	0	1837.5	0	5	73	5558243.5	0	0	0	31284.5	0	0	1	0	0	0	245763.5	0	0	0
chrX	93995166	93995177	2	6	Human_STR_1574871	AC	0	93995171.5	1065967.5	0	0	0	1027907.5	0	0	0	69.5	1	4	73	5556475.5	0	0	0	33052.5	0	0	1	0	0	0	247531.5	0	0	0
chrX	93995692	93995722	2	15.5	Human_STR_1574872	GT	0	93995707	1066503	0	0	0	1028443	0	0	0	466	1	4	73	5555940	0	0	0	33588	0	0	1	0	0	0	248067	0	0	0
chrX	93995906	93995925	4	5	Human_STR_1574873	CTTT	0	93995915.5	1066711.5	0	0	0	1028651.5	0	0	0	674.5	1	4	73	5555731.5	0	0	0	33796.5	0	0	1	0	0	0	248275.5	0	0	0
chrX	93998988	93999003	1	16	Human_STR_1574874	T	0	93998995.5	1069791.5	0	0	0	1031731.5	0	0	0	3754.5	0	5	71	5552651.5	0	0	0	36876.5	0	0	1	0	0	0	251355.5	0	0	0
chrX	94004046	94004057	1	12	Human_STR_1574875	T	0	94004051.5	1074847.5	0	0	0	1036787.5	0	0	0	2521.5	0	8	73	5547595.5	0	0	0	41932.5	0	0	1	0	0	0	256411.5	0	0	0
chrX	94009039	94009060	2	11	Human_STR_1574876	AG	0	94009049.5	1079845.5	0	0	0	1041785.5	0	0	0	1125.5	0	12	74	5542597.5	0	0	0	46930.5	0	0	1	0	0	0	261409.5	0	0	0
chrX	94010279	94010332	2	27	Human_STR_1574877	GT	0	94010305.5	1081101.5	0	0	0	1043041.5	0	0	0	130.5	2	12	74	5541341.5	0	0	0	48186.5	0	0	1	0	0	0	262665.5	0	0	0
chrX	94010973	94010984	1	12	Human_STR_1574878	A	0	94010978.5	1081774.5	0	0	0	1043714.5	0	0	0	44.5	3	12	74	5540668.5	0	0	0	48859.5	0	0	1	0	0	0	263338.5	0	0	0
chrX	94011987	94012001	1	15	Human_STR_1574879	A	0	94011994	1082790	0	0	0	1044730	0	0	0	599	2	13	74	5539653	0	0	0	49875	0	0	1	0	0	0	264354	0	0	0
chrX	94013856	94013866	1	11	Human_STR_1574880	A	0	94013861	1084657	0	0	0	1046597	0	0	0	698	2	13	74	5537786	0	0	0	51742	0	0	1	0	0	0	266221	0	0	0
chrX	94013914	94013924	1	11	Human_STR_1574881	A	0	94013919	1084715	0	0	0	1046655	0	0	0	756	3	13	74	5537728	0	0	0	51800	0	0	1	0	0	0	266279	0	0	0
chrX	94014371	94014382	1	12	Human_STR_1574882	T	0	94014376.5	1085172.5	0	0	0	1047112.5	0	0	0	451.5	2	13	74	5537270.5	0	0	0	52257.5	0	0	1	0	0	0	266736.5	0	0	0
chrX	94016592	94016609	1	18	Human_STR_1574883	T	0	94016600.5	1087396.5	0	0	0	1049336.5	0	0	0	207.5	1	13	75	5535046.5	0	0	0	54481.5	0	0	1	0	0	0	268960.5	0	0	0
chrX	94018502	94018521	2	10	Human_STR_1574884	AT	0	94018511.5	1089307.5	0	0	0	1051247.5	0	0	0	143.5	1	13	75	5533135.5	0	0	0	56392.5	0	0	1	0	0	0	270871.5	0	0	0
chrX	94025364	94025387	1	24	Human_STR_1574885	A	0	94025375.5	1096171.5	0	0	0	1058111.5	0	0	0	668.5	1	9	74	5526271.5	0	0	0	63256.5	0	0	1	0	0	0	277735.5	0	0	0
chrX	94029386	94029406	1	21	Human_STR_1574886	T	0	94029396	1100192	0	0	0	1062132	0	0	0	296	2	10	76	5522251	0	0	0	67277	0	0	1	0	0	0	281756	0	0	0
chrX	94030828	94030864	4	9.25	Human_STR_1574887	ATTT	0	94030846	1101642	0	0	0	1063582	0	0	0	1154	0	10	76	5520801	0	0	0	68727	0	0	1	0	0	0	283206	0	0	0
chrX	94031023	94031043	2	10.5	Human_STR_1574888	AT	0	94031033	1101829	0	0	0	1063769	0	0	0	1251	0	10	76	5520614	0	0	0	68914	0	0	1	0	0	0	283393	0	0	0
chrX	94031568	94031587	1	20	Human_STR_1574889	T	0	94031577.5	1102373.5	0	0	0	1064313.5	0	0	0	706.5	1	10	76	5520069.5	0	0	0	69458.5	0	0	1	0	0	0	283937.5	0	0	0
chrX	94034702	94034712	1	11	Human_STR_1574890	A	0	94034707	1105503	0	0	0	1067443	0	0	0	1285	0	13	75	5516940	0	0	0	72588	0	0	1	0	0	0	287067	0	0	0
chrX	94035084	94035097	2	7	Human_STR_1574891	AC	0	94035090.5	1105886.5	0	0	0	1067826.5	0	0	0	901.5	1	13	75	5516556.5	0	0	0	72971.5	0	0	1	0	0	0	287450.5	0	0	0
chrX	94039240	94039257	6	3	Human_STR_1574892	AAAAAT	0	94039248.5	1110044.5	0	0	0	1071984.5	0	0	0	752.5	2	11	74	5512398.5	0	0	0	77129.5	0	0	1	0	0	0	291608.5	0	0	0
chrX	94041678	94041712	1	35	Human_STR_1574893	A	0	94041695	1112491	0	0	0	1074431	0	0	0	1115	0	11	75	5509952	0	0	0	79576	0	0	1	0	0	0	294055	0	0	0
chrX	94043322	94043346	5	5	Human_STR_1574894	AAAAC	0	94043334	1114130	0	0	0	1076070	0	0	0	248	4	10	75	5508313	0	0	0	81215	0	0	1	0	0	0	295694	0	0	0
chrX	94044613	94044636	1	24	Human_STR_1574895	T	0	94044624.5	1115420.5	0	0	0	1077360.5	0	0	0	521.5	1	10	75	5507022.5	0	0	0	82505.5	0	0	1	0	0	0	296984.5	0	0	0
chrX	94045184	94045205	6	3.66667	Human_STR_1574896	ATTTTT	0	94045194.5	1115990.5	0	0	0	1077930.5	0	0	0	1091.5	0	10	75	5506452.5	0	0	0	83075.5	0	0	1	0	0	0	297554.5	0	0	0
chrX	94049517	94049536	1	20	Human_STR_1574897	A	0	94049526.5	1120322.5	0	0	0	1082262.5	0	0	0	1035.5	0	8	76	5502120.5	0	0	0	87407.5	0	0	1	0	0	0	301886.5	0	0	0
chrX	94049714	94049741	6	4.66667	Human_STR_1574898	GTTTTT	0	94049727.5	1120523.5	0	0	0	1082463.5	0	0	0	981.5	1	8	76	5501919.5	0	0	0	87608.5	0	0	1	0	0	0	302087.5	0	0	0
chrX	94050296	94050317	1	22	Human_STR_1574899	A	0	94050306.5	1121102.5	0	0	0	1083042.5	0	0	0	402.5	1	8	75	5501340.5	0	0	0	88187.5	0	0	1	0	0	0	302666.5	0	0	0
chrX	94050827	94050850	1	24	Human_STR_1574900	T	0	94050838.5	1121634.5	0	0	0	1083574.5	0	0	0	129.5	1	8	75	5500808.5	0	0	0	88719.5	0	0	1	0	0	0	303198.5	0	0	0
chrX	94054387	94054399	1	13	Human_STR_1574901	T	0	94054393	1125189	0	0	0	1087129	0	0	0	2476	0	6	74	5497254	0	0	0	92274	0	0	1	0	0	0	306753	0	0	0
chrX	94055381	94055393	2	6.5	Human_STR_1574902	AT	0	94055387	1126183	0	0	0	1088123	0	0	0	1482	0	7	75	5496260	0	0	0	93268	0	0	1	0	0	0	307747	0	0	0
chrX	94058617	94058628	2	6	Human_STR_1574903	AT	0	94058622.5	1129418.5	0	0	0	1091358.5	0	0	0	904.5	1	7	75	5493024.5	0	0	0	96503.5	0	0	1	0	0	0	310982.5	0	0	0
chrX	94059926	94059943	3	6	Human_STR_1574904	ATT	0	94059934.5	1130730.5	0	0	0	1092670.5	0	0	0	1081.5	0	8	76	5491712.5	0	0	0	97815.5	0	0	1	0	0	0	312294.5	0	0	0
chrX	94063866	94063881	1	16	Human_STR_1574905	T	0	94063873.5	1134669.5	0	0	0	1096609.5	0	0	0	1249.5	0	9	78	5487773.5	0	0	0	101754.5	0	0	0	0	0	0	316233.5	0	0	0
chrX	94070377	94070387	1	11	Human_STR_1574906	T	0	94070382	1141178	0	0	0	1103118	0	0	0	411	2	9	79	5481265	0	0	0	108263	0	0	0	0	0	0	322742	0	0	0
chrX	94071216	94071233	1	18	Human_STR_1574907	T	0	94071224.5	1142020.5	0	0	0	1103960.5	0	0	0	431.5	1	8	79	5480422.5	0	0	0	109105.5	0	0	0	0	0	0	323584.5	0	0	0
chrX	94074132	94074143	2	6	Human_STR_1574908	AT	0	94074137.5	1144933.5	0	0	0	1106873.5	0	0	0	1397.5	0	7	80	5477509.5	0	0	0	112018.5	0	0	0	0	0	0	326497.5	0	0	0
chrX	94074204	94074229	2	13	Human_STR_1574909	AT	0	94074216.5	1145012.5	0	0	0	1106952.5	0	0	0	1476.5	0	7	80	5477430.5	0	0	0	112097.5	0	0	0	0	0	0	326576.5	0	0	0
chrX	94074606	94074620	4	3.75	Human_STR_1574910	ATTT	0	94074613	1145409	0	0	0	1107349	0	0	0	1873	0	7	80	5477034	0	0	0	112494	0	0	0	0	0	0	326973	0	0	0
chrX	94075353	94075365	1	13	Human_STR_1574911	T	0	94075359	1146155	0	0	0	1108095	0	0	0	2619	0	6	80	5476288	0	0	0	113240	0	0	0	0	0	0	327719	0	0	0
chrX	94083088	94083124	6	6.16667	Human_STR_1574912	ATATCT	0	94083106	1153902	0	0	0	1115842	0	0	0	2635	0	16	81	5468541	0	0	0	120987	0	0	0	0	0	0	335466	0	0	0
chrX	94084501	94084519	4	4.75	Human_STR_1574913	CTTT	0	94084510	1155306	0	0	0	1117246	0	0	0	1231	0	16	81	5467137	0	0	0	122391	0	0	0	0	0	0	336870	0	0	0
chrX	94084699	94084725	1	27	Human_STR_1574914	T	0	94084712	1155508	0	0	0	1117448	0	0	0	1029	0	16	81	5466935	0	0	0	122593	0	0	0	0	0	0	337072	0	0	0
chrX	94086735	94086750	2	8	Human_STR_1574915	AT	0	94086742.5	1157538.5	0	0	0	1119478.5	0	0	0	22.5	6	16	82	5464904.5	0	0	0	124623.5	0	0	0	0	0	0	339102.5	0	0	0
chrX	94092469	94092483	1	15	Human_STR_1574916	T	0	94092476	1163272	0	0	0	1125212	0	0	0	2339	0	16	80	5459171	0	0	0	130357	0	0	0	0	0	0	344836	0	0	0
chrX	94094205	94094216	1	12	Human_STR_1574917	T	0	94094210.5	1165006.5	0	0	0	1126946.5	0	0	0	4073.5	0	17	83	5457436.5	0	0	0	132091.5	0	0	0	0	0	0	346570.5	0	0	0
chrX	94100966	94100984	2	9.5	Human_STR_1574918	AT	0	94100975	1171771	0	0	0	1133711	0	0	0	75	1	5	84	5450672	0	0	0	138856	0	0	0	0	0	0	353335	0	0	0
chrX	94101117	94101131	1	15	Human_STR_1574919	T	0	94101124	1171920	0	0	0	1133860	0	0	0	224	1	5	84	5450523	0	0	0	139005	0	0	0	0	0	0	353484	0	0	0
chrX	94103217	94103235	4	4.75	Human_STR_1574920	ATTT	0	94103226	1174022	0	0	0	1135962	0	0	0	429	2	5	84	5448421	0	0	0	141107	0	0	0	0	0	0	355586	0	0	0
chrX	94105113	94105130	2	9	Human_STR_1574921	AC	0	94105121.5	1175917.5	0	0	0	1137857.5	0	0	0	587.5	1	6	84	5446525.5	0	0	0	143002.5	0	0	0	0	0	0	357481.5	0	0	0
chrX	94107577	94107594	4	4.5	Human_STR_1574922	ATTC	0	94107585.5	1178381.5	0	0	0	1140321.5	0	0	0	1380.5	0	6	83	5444061.5	0	0	0	145466.5	0	0	0	0	0	0	359945.5	0	0	0
chrX	94107754	94107838	4	21.25	Human_STR_1574923	ATCT	0	94107796	1178592	0	0	0	1140532	0	0	0	1591	0	6	83	5443851	0	0	0	145677	0	0	0	0	0	0	360156	0	0	0
chrX	94107860	94107914	2	27.5	Human_STR_1574924	AT	0	94107887	1178683	0	0	0	1140623	0	0	0	1682	0	6	83	5443760	0	0	0	145768	0	0	0	0	0	0	360247	0	0	0
chrX	94108637	94108649	2	6.5	Human_STR_1574925	AC	0	94108643	1179439	0	0	0	1141379	0	0	0	2438	0	6	84	5443004	0	0	0	146524	0	0	0	0	0	0	361003	0	0	0
chrX	94108788	94108799	1	12	Human_STR_1574926	A	0	94108793.5	1179589.5	0	0	0	1141529.5	0	0	0	2588.5	0	6	84	5442853.5	0	0	0	146674.5	0	0	0	0	0	0	361153.5	0	0	0
chrX	94111159	94111178	1	20	Human_STR_1574927	A	0	94111168.5	1181964.5	0	0	0	1143904.5	0	0	0	3256.5	0	5	83	5440478.5	0	0	0	149049.5	0	0	0	0	0	0	363528.5	0	0	0
chrX	94112182	94112220	5	7.8	Human_STR_1574928	AAACC	0	94112201	1182997	0	0	0	1144937	0	0	0	2224	0	5	82	5439446	0	0	0	150082	0	0	0	0	0	0	364561	0	0	0
chrX	94113496	94113517	5	4.4	Human_STR_1574929	AAAAC	0	94113506.5	1184302.5	0	0	0	1146242.5	0	0	0	918.5	1	3	82	5438140.5	0	0	0	151387.5	0	0	0	0	0	0	365866.5	0	0	0
chrX	94114550	94114571	3	7.33333	Human_STR_1574930	AAT	0	94114560.5	1185356.5	0	0	0	1147296.5	0	0	0	135.5	1	3	83	5437086.5	0	0	0	152441.5	0	0	0	0	0	0	366920.5	0	0	0
chrX	94114875	94114890	2	8	Human_STR_1574931	AT	0	94114882.5	1185678.5	0	0	0	1147618.5	0	0	0	457.5	1	3	82	5436764.5	0	0	0	152763.5	0	0	0	0	0	0	367242.5	0	0	0
chrX	94123378	94123434	4	14.25	Human_STR_1574932	AAAT	0	94123406	1194202	0	0	0	1156142	0	0	0	3008	0	4	85	5428241	0	0	0	161287	0	0	0	0	0	0	375766	0	0	0
chrX	94124180	94124191	1	12	Human_STR_1574933	A	0	94124185.5	1194981.5	0	0	0	1156921.5	0	0	0	2228.5	0	4	85	5427461.5	0	0	0	162066.5	0	0	0	0	0	0	376545.5	0	0	0
chrX	94125077	94125104	2	14	Human_STR_1574934	GT	0	94125090.5	1195886.5	0	0	0	1157826.5	0	0	0	1323.5	0	3	86	5426556.5	0	0	0	162971.5	0	0	0	0	0	0	377450.5	0	0	0
chrX	94129755	94129799	2	22.5	Human_STR_1574935	AC	0	94129777	1200573	0	0	0	1162513	0	0	0	641	1	5	85	5421870	0	0	0	167658	0	0	0	0	0	0	382137	0	0	0
chrX	94130648	94130659	1	12	Human_STR_1574936	T	0	94130653.5	1201449.5	0	0	0	1163389.5	0	0	0	1517.5	0	5	85	5420993.5	0	0	0	168534.5	0	0	0	0	0	0	383013.5	0	0	0
chrX	94131132	94131159	4	7	Human_STR_1574937	GTTT	0	94131145.5	1201941.5	0	0	0	1163881.5	0	0	0	2009.5	0	5	86	5420501.5	0	0	0	169026.5	0	0	0	0	0	0	383505.5	0	0	0
chrX	94137497	94137507	1	11	Human_STR_1574938	A	0	94137502	1208298	0	0	0	1170238	0	0	0	6	2	6	87	5414145	0	0	0	175383	0	0	0	0	0	0	389862	0	0	0
chrX	94139092	94139137	1	46	Human_STR_1574939	T	0	94139114.5	1209910.5	0	0	0	1171850.5	0	0	0	1618.5	0	6	86	5412532.5	0	0	0	176995.5	0	0	0	0	0	0	391474.5	0	0	0
chrX	94139639	94139670	4	8	Human_STR_1574940	ATTT	0	94139654.5	1210450.5	0	0	0	1172390.5	0	0	0	1819.5	0	5	86	5411992.5	0	0	0	177535.5	0	0	0	0	0	0	392014.5	0	0	0
chrX	94140847	94140858	1	12	Human_STR_1574941	T	0	94140852.5	1211648.5	0	0	0	1173588.5	0	0	0	621.5	1	5	88	5410794.5	0	0	0	178733.5	0	0	0	0	0	0	393212.5	0	0	0
chrX	94141404	94141415	1	12	Human_STR_1574942	A	0	94141409.5	1212205.5	0	0	0	1174145.5	0	0	0	64.5	1	5	88	5410237.5	0	0	0	179290.5	0	0	0	0	0	0	393769.5	0	0	0
chrX	94141671	94141750	4	20	Human_STR_1574943	ATCT	0	94141710.5	1212506.5	0	0	0	1174446.5	0	0	0	236.5	1	5	88	5409936.5	0	0	0	179591.5	0	0	0	0	0	0	394070.5	0	0	0
chrX	94142119	94142133	2	7.5	Human_STR_1574944	GT	0	94142126	1212922	0	0	0	1174862	0	0	0	652	1	5	88	5409521	0	0	0	180007	0	0	0	0	0	0	394486	0	0	0
chrX	94142648	94142659	2	6	Human_STR_1574945	GT	0	94142653.5	1213449.5	0	0	0	1175389.5	0	0	0	1179.5	0	5	88	5408993.5	0	0	0	180534.5	0	0	0	0	0	0	395013.5	0	0	0
chrX	94145590	94145621	1	32	Human_STR_1574946	T	0	94145605.5	1216401.5	0	0	0	1178341.5	0	0	0	826.5	1	6	85	5406041.5	0	0	0	183486.5	0	0	0	0	0	0	397965.5	0	0	0
chrX	94147383	94147404	1	22	Human_STR_1574947	A	0	94147393.5	1218189.5	0	0	0	1180129.5	0	0	0	961.5	1	6	85	5404253.5	0	0	0	185274.5	0	0	0	0	0	0	398086.5	0	0	0
chrX	94147690	94147707	1	18	Human_STR_1574948	A	0	94147698.5	1218494.5	0	0	0	1180434.5	0	0	0	996.5	1	4	85	5403948.5	0	0	0	185579.5	0	0	0	0	0	0	397781.5	0	0	0
chrX	94150942	94150955	1	14	Human_STR_1574949	T	0	94150948.5	1221744.5	0	0	0	1183684.5	0	0	0	2253.5	0	5	84	5400698.5	0	0	0	188829.5	0	0	0	0	0	0	394531.5	0	0	0
chrX	94150982	94151000	4	4.75	Human_STR_1574950	ATTT	0	94150991	1221787	0	0	0	1183727	0	0	0	2296	0	5	84	5400656	0	0	0	188872	0	0	0	0	0	0	394489	0	0	0
chrX	94163633	94163655	1	23	Human_STR_1574951	T	0	94163644	1234440	0	0	0	1196380	0	0	0	1520	0	6	87	5388003	0	0	0	201525	0	0	0	0	0	0	381836	0	0	0
chrX	94165083	94165093	1	11	Human_STR_1574952	A	0	94165088	1235884	0	0	0	1197824	0	0	0	595	1	6	87	5386559	0	0	0	202969	0	0	0	0	0	0	380392	0	0	0
chrX	94168970	94168992	1	23	Human_STR_1574953	A	0	94168981	1239777	0	0	0	1201717	0	0	0	3298	0	7	86	5382666	0	0	0	206862	0	0	0	0	0	0	376499	0	0	0
chrX	94169081	94169099	4	4.75	Human_STR_1574954	AAAC	0	94169090	1239886	0	0	0	1201826	0	0	0	3390	0	7	86	5382557	0	0	0	206971	0	0	0	0	0	0	376390	0	0	0
chrX	94170456	94170475	1	20	Human_STR_1574955	T	0	94170465.5	1241261.5	0	0	0	1203201.5	0	0	0	2014.5	0	6	86	5381181.5	0	0	0	208346.5	0	0	0	0	0	0	375014.5	0	0	0
chrX	94177701	94177715	4	3.75	Human_STR_1574956	ATTT	0	94177708	1248504	0	0	0	1210444	0	0	0	30	2	6	86	5373939	0	0	0	215589	0	0	0	0	0	0	367772	0	0	0
chrX	94180596	94180732	4	34.25	Human_STR_1574957	AAAG	0	94180664	1251460	0	0	0	1213400	0	0	0	898	1	7	85	5370983	0	0	0	218545	0	0	0	0	0	0	364816	0	0	0
chrX	94181577	94181587	1	11	Human_STR_1574958	A	0	94181582	1252378	0	0	0	1214318	0	0	0	20	1	7	85	5370065	0	0	0	219463	0	0	0	0	0	0	363898	0	0	0
chrX	94181727	94181748	1	22	Human_STR_1574959	A	0	94181737.5	1252533.5	0	0	0	1214473.5	0	0	0	175.5	1	7	85	5369909.5	0	0	0	219618.5	0	0	0	0	0	0	363742.5	0	0	0
chrX	94183958	94183980	6	3.83333	Human_STR_1574960	GTTTTT	0	94183969	1254765	0	0	0	1216705	0	0	0	371	1	8	86	5367678	0	0	0	221850	0	0	0	0	0	0	361511	0	0	0
chrX	94186178	94186189	1	12	Human_STR_1574961	A	0	94186183.5	1256979.5	0	0	0	1218919.5	0	0	0	667.5	1	9	83	5365463.5	0	0	0	224064.5	0	0	0	0	0	0	359296.5	0	0	0
chrX	94188562	94188578	2	8.5	Human_STR_1574962	AT	0	94188570	1259366	0	0	0	1221306	0	0	0	997	1	9	78	5363077	0	0	0	226451	0	0	0	0	0	0	356910	0	0	0
chrX	94189298	94189476	2	89.5	Human_STR_1574963	AT	0	94189387	1260183	0	0	0	1222123	0	0	0	180	1	9	75	5362260	0	0	0	227268	0	0	0	0	0	0	356093	0	0	0
chrX	94193146	94193170	1	25	Human_STR_1574964	T	0	94193158	1263954	0	0	0	1225894	0	0	0	91	3	8	73	5358489	0	0	0	231039	0	0	0	0	0	0	352322	0	0	0
chrX	94193460	94193471	1	12	Human_STR_1574965	T	0	94193465.5	1264261.5	0	0	0	1226201.5	0	0	0	298.5	3	8	74	5358181.5	0	0	0	231346.5	0	0	0	0	0	0	352014.5	0	0	0
chrX	94194219	94194244	1	26	Human_STR_1574966	A	0	94194231.5	1265027.5	0	0	0	1226967.5	0	0	0	123.5	2	7	74	5357415.5	0	0	0	232112.5	0	0	0	0	0	0	351248.5	0	0	0
chrX	94195643	94195655	2	6.5	Human_STR_1574967	AT	0	94195649	1266445	0	0	0	1228385	0	0	0	1541	0	7	74	5355998	0	0	0	233530	0	0	0	0	0	0	349831	0	0	0
chrX	94196460	94196485	4	6.5	Human_STR_1574968	ATTT	0	94196472.5	1267268.5	0	0	0	1229208.5	0	0	0	1407.5	0	7	76	5355174.5	0	0	0	234353.5	0	0	0	0	0	0	349007.5	0	0	0
chrX	94199922	94199950	1	29	Human_STR_1574969	A	0	94199936	1270732	0	0	0	1232672	0	0	0	1814	0	8	80	5351711	0	0	0	237817	0	0	0	0	0	0	345544	0	0	0
chrX	94201122	94201136	1	15	Human_STR_1574970	A	0	94201129	1271925	0	0	0	1233865	0	0	0	3007	0	9	79	5350518	0	0	0	239010	0	0	0	0	0	0	344351	0	0	0
chrX	94201307	94201357	4	12.75	Human_STR_1574971	AAAT	0	94201332	1272128	0	0	0	1234068	0	0	0	3210	0	9	79	5350315	0	0	0	239213	0	0	0	0	0	0	344148	0	0	0
chrX	94202291	94202301	1	11	Human_STR_1574972	A	0	94202296	1273092	0	0	0	1235032	0	0	0	3019	0	9	79	5349351	0	0	0	240177	0	0	0	0	0	0	343184	0	0	0
chrX	94204760	94204772	1	13	Human_STR_1574973	A	0	94204766	1275562	0	0	0	1237502	0	0	0	549	1	8	77	5346881	0	0	0	242647	0	0	0	0	0	0	340714	0	0	0
chrX	94204840	94204852	1	13	Human_STR_1574974	A	0	94204846	1275642	0	0	0	1237582	0	0	0	469	1	8	77	5346801	0	0	0	242727	0	0	0	0	0	0	340634	0	0	0
chrX	94206408	94206421	1	14	Human_STR_1574975	T	0	94206414.5	1277210.5	0	0	0	1239150.5	0	0	0	956.5	1	9	75	5345232.5	0	0	0	244295.5	0	0	0	0	0	0	339065.5	0	0	0
chrX	94211970	94211987	1	18	Human_STR_1574976	A	0	94211978.5	1282774.5	0	0	0	1244714.5	0	0	0	451.5	1	12	80	5339668.5	0	0	0	249859.5	0	0	0	0	0	0	333501.5	0	0	0
chrX	94213096	94213110	1	15	Human_STR_1574977	T	0	94213103	1283899	0	0	0	1245839	0	0	0	515	2	13	82	5338544	0	0	0	250984	0	0	0	0	0	0	332377	0	0	0
chrX	94216296	94216316	1	21	Human_STR_1574978	A	0	94216306	1287102	0	0	0	1249042	0	0	0	99	1	14	85	5335341	0	0	0	254187	0	0	0	0	0	0	329174	0	0	0
chrX	94222134	94222171	1	38	Human_STR_1574979	A	0	94222152.5	1292948.5	0	0	0	1254888.5	0	0	0	929.5	1	15	87	5329494.5	0	0	0	260033.5	0	0	0	0	0	0	323327.5	0	0	0
chrX	94225303	94225314	2	6	Human_STR_1574980	GT	0	94225308.5	1296104.5	0	0	0	1258044.5	0	0	0	435.5	1	15	89	5326338.5	0	0	0	263189.5	0	0	0	0	0	0	320171.5	0	0	0
chrX	94227994	94228015	5	4.4	Human_STR_1574981	CTTTT	0	94228004.5	1298800.5	0	0	0	1260740.5	0	0	0	246.5	1	17	88	5323642.5	0	0	0	265885.5	0	0	0	0	0	0	317475.5	0	0	0
chrX	94228165	94228175	1	11	Human_STR_1574982	T	0	94228170	1298966	0	0	0	1260906	0	0	0	412	1	17	88	5323477	0	0	0	266051	0	0	0	0	0	0	317310	0	0	0
chrX	94230218	94230228	1	11	Human_STR_1574983	T	0	94230223	1301019	0	0	0	1262959	0	0	0	507	1	13	87	5321424	0	0	0	268104	0	0	0	0	0	0	315257	0	0	0
chrX	94234769	94234779	1	11	Human_STR_1574984	A	0	94234774	1305570	0	0	0	1267510	0	0	0	794	1	13	90	5316873	0	0	0	272655	0	0	0	0	0	0	310706	0	0	0
chrX	94240082	94240114	4	8.25	Human_STR_1574985	AAAC	0	94240098	1310894	0	0	0	1272834	0	0	0	278	2	9	90	5311549	0	0	0	277979	0	0	0	0	0	0	305382	0	0	0
chrX	94240398	94240423	1	26	Human_STR_1574986	A	0	94240410.5	1311206.5	0	0	0	1273146.5	0	0	0	387.5	2	10	90	5311236.5	0	0	0	278291.5	0	0	0	0	0	0	305069.5	0	0	0
chrX	94241781	94241819	3	13	Human_STR_1574987	AAC	0	94241800	1312596	0	0	0	1274536	0	0	0	1002	0	9	89	5309847	0	0	0	279681	0	0	0	0	0	0	303680	0	0	0
chrX	94242390	94242403	1	14	Human_STR_1574988	A	0	94242396.5	1313192.5	0	0	0	1275132.5	0	0	0	1598.5	0	8	89	5309250.5	0	0	0	280277.5	0	0	0	0	0	0	303083.5	0	0	0
chrX	94242766	94242780	1	15	Human_STR_1574989	A	0	94242773	1313569	0	0	0	1275509	0	0	0	1447	0	9	89	5308874	0	0	0	280654	0	0	0	0	0	0	302707	0	0	0
chrX	94246450	94246490	1	41	Human_STR_1574990	A	0	94246470	1317266	0	0	0	1279206	0	0	0	2250	0	10	88	5305177	0	0	0	284351	0	0	0	0	0	0	299010	0	0	0
chrX	94251103	94251124	3	7.33333	Human_STR_1574991	GTT	0	94251113.5	1321909.5	0	0	0	1283849.5	0	0	0	794.5	1	8	89	5300533.5	0	0	0	288994.5	0	0	0	0	0	0	294366.5	0	0	0
chrX	94253446	94253462	2	8.5	Human_STR_1574992	AT	0	94253454	1324250	0	0	0	1286190	0	0	0	546	3	9	90	5298193	0	0	0	291335	0	0	0	0	0	0	292026	0	0	0
chrX	94253575	94253600	1	26	Human_STR_1574993	T	0	94253587.5	1324383.5	0	0	0	1286323.5	0	0	0	412.5	2	9	90	5298059.5	0	0	0	291468.5	0	0	0	0	0	0	291892.5	0	0	0
chrX	94254844	94254854	1	11	Human_STR_1574994	T	0	94254849	1325645	0	0	0	1287585	0	0	0	4	4	8	92	5296798	0	0	0	292730	0	0	0	0	0	0	290631	0	0	0
chrX	94254877	94254891	4	3.75	Human_STR_1574995	GTTT	0	94254884	1325680	0	0	0	1287620	0	0	0	31	4	8	92	5296763	0	0	0	292765	0	0	0	0	0	0	290596	0	0	0
chrX	94258422	94258912	2	245.5	Human_STR_1574996	AT	0	94258667	1329463	0	0	0	1291403	0	0	0	2304	0	9	94	5292980	0	0	0	296548	0	0	0	0	0	0	286813	0	0	0
chrX	94258974	94258987	2	7	Human_STR_1574997	AT	0	94258980.5	1329776.5	0	0	0	1291716.5	0	0	0	1990.5	0	9	94	5292666.5	0	0	0	296861.5	0	0	0	0	0	0	286499.5	0	0	0
chrX	94259056	94259079	6	4	Human_STR_1574998	ACCATC	0	94259067.5	1329863.5	0	0	0	1291803.5	0	0	0	1903.5	0	9	94	5292579.5	0	0	0	296948.5	0	0	0	0	0	0	286412.5	0	0	0
chrX	94260696	94260733	1	38	Human_STR_1574999	A	0	94260714.5	1331510.5	0	0	0	1293450.5	0	0	0	256.5	2	9	93	5290932.5	0	0	0	298595.5	0	0	0	0	0	0	284765.5	0	0	0
chrX	94264801	94264853	2	26.5	Human_STR_1575000	AT	0	94264827	1335623	0	0	0	1297563	0	0	0	2554	0	7	94	5286820	0	0	0	302708	0	0	0	0	0	0	280653	0	0	0
chrX	94267194	94267211	5	3.6	Human_STR_1575001	ATTTT	0	94267202.5	1337998.5	0	0	0	1299938.5	0	0	0	178.5	1	6	95	5284444.5	0	0	0	305083.5	0	0	0	0	0	0	278277.5	0	0	0
chrX	94269402	94269417	1	16	Human_STR_1575002	T	0	94269409.5	1340205.5	0	0	0	1302145.5	0	0	0	930.5	1	6	95	5282237.5	0	0	0	307290.5	0	0	0	0	0	0	276070.5	0	0	0
chrX	94269868	94269882	2	7.5	Human_STR_1575003	AT	0	94269875	1340671	0	0	0	1302611	0	0	0	465	1	6	95	5281772	0	0	0	307756	0	0	0	0	0	0	275605	0	0	0
chrX	94280884	94280911	1	28	Human_STR_1575004	T	0	94280897.5	1351693.5	0	0	0	1313633.5	0	0	0	488.5	1	5	101	5270749.5	0	0	0	318778.5	0	0	0	0	0	0	264582.5	0	0	0
chrX	94283623	94283634	2	6	Human_STR_1575005	AC	0	94283628.5	1354424.5	0	0	0	1316364.5	0	0	0	1121.5	0	5	101	5268018.5	0	0	0	321509.5	0	0	0	0	0	0	261851.5	0	0	0
chrX	94283722	94283748	1	27	Human_STR_1575006	A	0	94283735	1354531	0	0	0	1316471	0	0	0	1228	0	5	101	5267912	0	0	0	321616	0	0	0	0	0	0	261745	0	0	0
chrX	94291294	94291324	1	31	Human_STR_1575007	A	0	94291309	1362105	0	0	0	1324045	0	0	0	2133	0	9	102	5260338	0	0	0	329190	0	0	0	0	0	0	254171	0	0	0
chrX	94292127	94292170	4	11	Human_STR_1575008	AGAT	0	94292148.5	1362944.5	0	0	0	1324884.5	0	0	0	1293.5	0	9	103	5259498.5	0	0	0	330029.5	0	0	0	0	0	0	253331.5	0	0	0
chrX	94292867	94292887	4	5.25	Human_STR_1575009	ATTT	0	94292877	1363673	0	0	0	1325613	0	0	0	565	1	8	103	5258770	0	0	0	330758	0	0	0	0	0	0	252603	0	0	0
chrX	94294376	94294420	2	22.5	Human_STR_1575010	AC	0	94294398	1365194	0	0	0	1327134	0	0	0	956	1	8	101	5257249	0	0	0	332279	0	0	0	0	0	0	251082	0	0	0
chrX	94295139	94295149	1	11	Human_STR_1575011	G	0	94295144	1365940	0	0	0	1327880	0	0	0	1213	0	8	101	5256503	0	0	0	333025	0	0	0	0	0	0	250336	0	0	0
chrX	94298754	94298788	6	5.83333	Human_STR_1575012	ATTTTT	0	94298771	1369567	0	0	0	1331507	0	0	0	560	1	8	108	5252876	0	0	0	336652	0	0	0	0	0	0	246709	0	0	0
chrX	94301907	94301921	1	15	Human_STR_1575013	A	0	94301914	1372710	0	0	0	1334650	0	0	0	3703	0	12	110	5249733	0	0	0	339795	0	0	0	0	0	0	243566	0	0	0
chrX	94302383	94302401	1	19	Human_STR_1575014	A	0	94302392	1373188	0	0	0	1335128	0	0	0	4181	0	13	111	5249255	0	0	0	340273	0	0	0	0	0	0	243088	0	0	0
chrX	94302547	94302572	1	26	Human_STR_1575015	A	0	94302559.5	1373355.5	0	0	0	1335295.5	0	0	0	4348.5	0	13	111	5249087.5	0	0	0	340440.5	0	0	0	0	0	0	242920.5	0	0	0
chrX	94303296	94303314	4	4.75	Human_STR_1575016	AAAC	0	94303305	1374101	0	0	0	1336041	0	0	0	4135	0	15	111	5248342	0	0	0	341186	0	0	0	0	0	0	242175	0	0	0
chrX	94303537	94303576	3	13.3333	Human_STR_1575017	AAC	0	94303556.5	1374352.5	0	0	0	1336292.5	0	0	0	3883.5	0	14	111	5248090.5	0	0	0	341437.5	0	0	0	0	0	0	241923.5	0	0	0
chrX	94305866	94305893	1	28	Human_STR_1575018	A	0	94305879.5	1376675.5	0	0	0	1338615.5	0	0	0	1560.5	0	17	110	5245767.5	0	0	0	343760.5	0	0	0	0	0	0	239600.5	0	0	0
chrX	94311407	94311423	1	17	Human_STR_1575019	A	0	94311415	1382211	0	0	0	1344151	0	0	0	234	4	13	113	5240232	0	0	0	349296	0	0	0	0	0	0	234065	0	0	0
chrX	94312876	94312891	1	16	Human_STR_1575020	T	0	94312883.5	1383679.5	0	0	0	1345619.5	0	0	0	87.5	3	13	112	5238763.5	0	0	0	350764.5	0	0	0	0	0	0	232596.5	0	0	0
chrX	94318699	94318713	2	7.5	Human_STR_1575021	CT	0	94318706	1389502	0	0	0	1351442	0	0	0	1745	0	15	115	5232941	0	0	0	356587	0	0	0	0	0	0	226774	0	0	0
chrX	94319230	94319240	1	11	Human_STR_1575022	A	0	94319235	1390031	0	0	0	1351971	0	0	0	1785	0	15	115	5232412	0	0	0	357116	0	0	0	0	0	0	226245	0	0	0
chrX	94319498	94319569	2	36	Human_STR_1575023	AT	0	94319533.5	1390329.5	0	0	0	1352269.5	0	0	0	1486.5	0	15	115	5232113.5	0	0	0	357414.5	0	0	0	0	0	0	225946.5	0	0	0
chrX	94326561	94326589	1	29	Human_STR_1575024	A	0	94326575	1397371	0	0	0	1359311	0	0	0	220	1	8	115	5225072	0	0	0	364456	0	0	0	0	0	0	218905	0	0	0
chrX	94328666	94328682	3	5.66667	Human_STR_1575025	AAC	0	94328674	1399470	0	0	0	1361410	0	0	0	1879	0	8	116	5222973	0	0	0	366555	0	0	0	0	0	0	216806	0	0	0
chrX	94331166	94331181	2	8	Human_STR_1575026	AG	0	94331173.5	1401969.5	0	0	0	1363909.5	0	0	0	77.5	2	8	115	5220473.5	0	0	0	369054.5	0	0	0	0	0	0	214306.5	0	0	0
chrX	94333868	94333883	2	8	Human_STR_1575027	AC	0	94333875.5	1404671.5	0	0	0	1366611.5	0	0	0	470.5	1	8	115	5217771.5	0	0	0	371756.5	0	0	0	0	0	0	211604.5	0	0	0
chrX	94335191	94335239	4	12.25	Human_STR_1575028	AAGG	0	94335215	1406011	0	0	0	1367951	0	0	0	869	1	6	117	5216432	0	0	0	373096	0	0	0	0	0	0	210265	0	0	0
chrX	94337622	94337641	3	6.66667	Human_STR_1575029	AAC	0	94337631.5	1408427.5	0	0	0	1370367.5	0	0	0	928.5	1	5	114	5214015.5	0	0	0	375512.5	0	0	0	0	0	0	207848.5	0	0	0
chrX	94338287	94338300	1	14	Human_STR_1575030	T	0	94338293.5	1409089.5	0	0	0	1371029.5	0	0	0	266.5	2	5	115	5213353.5	0	0	0	376174.5	0	0	0	0	0	0	207186.5	0	0	0
chrX	94338660	94338674	4	3.75	Human_STR_1575031	AAAC	0	94338667	1409463	0	0	0	1371403	0	0	0	71	2	6	115	5212980	0	0	0	376548	0	0	0	0	0	0	206813	0	0	0
chrX	94339047	94339066	1	20	Human_STR_1575032	A	0	94339056.5	1409852.5	0	0	0	1371792.5	0	0	0	318.5	2	6	115	5212590.5	0	0	0	376937.5	0	0	0	0	0	0	206423.5	0	0	0
chrX	94339176	94339199	1	24	Human_STR_1575033	A	0	94339187.5	1409983.5	0	0	0	1371923.5	0	0	0	449.5	2	7	115	5212459.5	0	0	0	377068.5	0	0	0	0	0	0	206292.5	0	0	0
chrX	94339819	94339829	1	11	Human_STR_1575034	T	0	94339824	1410620	0	0	0	1372560	0	0	0	1086	0	7	114	5211823	0	0	0	377705	0	0	0	0	0	0	205656	0	0	0
chrX	94342661	94342767	2	53.5	Human_STR_1575035	AT	0	94342714	1413510	0	0	0	1375450	0	0	0	3976	0	6	116	5208933	0	0	0	380595	0	0	0	0	0	0	202766	0	0	0
chrX	94347582	94347604	2	11.5	Human_STR_1575036	AC	0	94347593	1418389	0	0	0	1380329	0	0	0	1067	0	9	116	5204054	0	0	0	385474	0	0	0	0	0	0	197887	0	0	0
chrX	94351796	94351807	1	12	Human_STR_1575037	A	0	94351801.5	1422597.5	0	0	0	1384537.5	0	0	0	910.5	1	11	120	5199845.5	0	0	0	389682.5	0	0	0	0	0	0	193678.5	0	0	0
chrX	94352119	94352174	2	28	Human_STR_1575038	AT/AC	0	94352146.5	1422942.5	0	0	0	1384882.5	0	0	0	565.5	1	11	120	5199500.5	0	0	0	390027.5	0	0	0	0	0	0	193333.5	0	0	0
chrX	94352533	94352552	5	4	Human_STR_1575039	AAAAT	0	94352542.5	1423338.5	0	0	0	1385278.5	0	0	0	169.5	1	11	119	5199104.5	0	0	0	390423.5	0	0	0	0	0	0	192937.5	0	0	0
chrX	94354922	94354933	1	12	Human_STR_1575040	T	0	94354927.5	1425723.5	0	0	0	1387663.5	0	0	0	149.5	4	11	117	5196719.5	0	0	0	392808.5	0	0	0	0	0	0	190552.5	0	0	0
chrX	94355897	94355909	1	13	Human_STR_1575041	A	0	94355903	1426699	0	0	0	1388639	0	0	0	131	2	13	116	5195744	0	0	0	393784	0	0	0	0	0	0	189577	0	0	0
chrX	94367323	94367352	2	15	Human_STR_1575042	AT	0	94367337.5	1438133.5	0	0	0	1400073.5	0	0	0	1488.5	0	13	123	5184309.5	0	0	0	405218.5	0	0	0	0	0	0	178142.5	0	0	0
chrX	94373852	94373876	4	6.25	Human_STR_1575043	GTTT	0	94373864	1444660	0	0	0	1406600	0	0	0	974	1	13	126	5177783	0	0	0	411745	0	0	0	0	0	0	171616	0	0	0
chrX	94376235	94376263	2	14.5	Human_STR_1575044	CT/AT	0	94376249	1447045	0	0	0	1408985	0	0	0	47	4	11	127	5175398	0	0	0	414130	0	0	0	0	0	0	169231	0	0	0
chrX	94380518	94380531	2	7	Human_STR_1575045	GT	0	94380524.5	1451320.5	0	0	0	1413260.5	0	0	0	924.5	1	13	130	5171122.5	0	0	0	418405.5	0	0	0	0	0	0	164955.5	0	0	0
chrX	94387367	94387384	4	4.5	Human_STR_1575046	GTTT	0	94387375.5	1458171.5	0	0	0	1420111.5	0	0	0	252.5	1	16	129	5164271.5	0	0	0	425256.5	0	0	0	0	0	0	158104.5	0	0	0
chrX	94391971	94391987	2	8.5	Human_STR_1575047	AC	0	94391979	1462775	0	0	0	1424715	0	0	0	154	2	16	129	5159668	0	0	0	429860	0	0	0	0	0	0	153501	0	0	0
chrX	94392900	94392930	6	5.16667	Human_STR_1575048	AAAAAG	0	94392915	1463711	0	0	0	1425651	0	0	0	651	1	17	129	5158732	0	0	0	430796	0	0	0	0	0	0	152565	0	0	0
chrX	94393169	94393209	4	10.25	Human_STR_1575049	ATCT	0	94393189	1463985	0	0	0	1425925	0	0	0	377	1	17	130	5158458	0	0	0	431070	0	0	0	0	0	0	152291	0	0	0
chrX	94393901	94393932	2	16	Human_STR_1575050	AT	0	94393916.5	1464712.5	0	0	0	1426652.5	0	0	0	350.5	1	17	129	5157730.5	0	0	0	431797.5	0	0	0	0	0	0	151563.5	0	0	0
chrX	94395127	94395182	2	28	Human_STR_1575051	AT	0	94395154.5	1465950.5	0	0	0	1427890.5	0	0	0	979.5	1	17	130	5156492.5	0	0	0	433035.5	0	0	0	0	0	0	150325.5	0	0	0
chrX	94395504	94395522	2	9.5	Human_STR_1575052	AT	0	94395513	1466309	0	0	0	1428249	0	0	0	621	2	17	130	5156134	0	0	0	433394	0	0	0	0	0	0	149967	0	0	0
chrX	94395556	94395796	2	120.5	Human_STR_1575053	AT	0	94395676	1466472	0	0	0	1428412	0	0	0	458	3	17	130	5155971	0	0	0	433557	0	0	0	0	0	0	149804	0	0	0
chrX	94395849	94395894	2	23	Human_STR_1575054	AT/AG	0	94395871.5	1466667.5	0	0	0	1428607.5	0	0	0	262.5	4	17	130	5155775.5	0	0	0	433752.5	0	0	0	0	0	0	149608.5	0	0	0
chrX	94397824	94397895	4	18	Human_STR_1575055	ATCT	0	94397859.5	1468655.5	0	0	0	1430595.5	0	0	0	180.5	6	18	126	5153787.5	0	0	0	435740.5	0	0	0	0	0	0	147620.5	0	0	0
chrX	94399999	94400009	1	11	Human_STR_1575056	T	0	94400004	1470800	0	0	0	1432740	0	0	0	34	2	21	125	5151643	0	0	0	437885	0	0	0	0	0	0	145476	0	0	0
chrX	94400632	94400648	2	8.5	Human_STR_1575057	AT	0	94400640	1471436	0	0	0	1433376	0	0	0	460	2	21	125	5151007	0	0	0	438521	0	0	0	0	0	0	144840	0	0	0
chrX	94401587	94401603	4	4.25	Human_STR_1575058	ATTT	0	94401595	1472391	0	0	0	1434331	0	0	0	402	1	20	125	5150052	0	0	0	439476	0	0	0	0	0	0	143885	0	0	0
chrX	94401754	94401766	1	13	Human_STR_1575059	T	0	94401760	1472556	0	0	0	1434496	0	0	0	237	1	20	125	5149887	0	0	0	439641	0	0	0	0	0	0	143720	0	0	0
chrX	94403748	94403758	1	11	Human_STR_1575060	T	0	94403753	1474549	0	0	0	1436489	0	0	0	1756	0	21	125	5147894	0	0	0	441634	0	0	0	0	0	0	141727	0	0	0
chrX	94405179	94405202	5	4.8	Human_STR_1575061	GTTTT	0	94405190.5	1475986.5	0	0	0	1437926.5	0	0	0	1572.5	0	23	126	5146456.5	0	0	0	443071.5	0	0	0	0	0	0	140289.5	0	0	0
chrX	94405986	94406020	2	17.5	Human_STR_1575062	AT	0	94406003	1476799	0	0	0	1438739	0	0	0	760	1	23	126	5145644	0	0	0	443884	0	0	0	0	0	0	139477	0	0	0
chrX	94406419	94406446	2	14	Human_STR_1575063	AC	0	94406432.5	1477228.5	0	0	0	1439168.5	0	0	0	330.5	2	21	126	5145214.5	0	0	0	444313.5	0	0	0	0	0	0	139047.5	0	0	0
chrX	94416786	94416804	4	4.75	Human_STR_1575064	CTTT	0	94416795	1487591	0	0	0	1449531	0	0	0	747	1	21	115	5134852	0	0	0	454676	0	0	0	0	0	0	128685	0	0	0
chrX	94421423	94421448	2	13	Human_STR_1575065	AC	0	94421435.5	1492231.5	0	0	0	1454171.5	0	0	0	475.5	2	18	113	5130211.5	0	0	0	459316.5	0	0	0	0	0	0	124044.5	0	0	0
chrX	94421566	94421581	2	8	Human_STR_1575066	AT	0	94421573.5	1492369.5	0	0	0	1454309.5	0	0	0	613.5	2	18	113	5130073.5	0	0	0	459454.5	0	0	0	0	0	0	123906.5	0	0	0
chrX	94422742	94422782	2	20.5	Human_STR_1575067	AC	0	94422762	1493558	0	0	0	1455498	0	0	0	1802	0	18	113	5128885	0	0	0	460643	0	0	0	0	0	0	122718	0	0	0
chrX	94424104	94424122	2	9.5	Human_STR_1575068	GT	0	94424113	1494909	0	0	0	1456849	0	0	0	513	1	15	113	5127534	0	0	0	461994	0	0	0	0	0	0	121367	0	0	0
chrX	94424425	94424440	1	16	Human_STR_1575069	A	0	94424432.5	1495228.5	0	0	0	1457168.5	0	0	0	193.5	1	14	113	5127214.5	0	0	0	462313.5	0	0	0	0	0	0	121047.5	0	0	0
chrX	94427132	94427155	1	24	Human_STR_1575070	A	0	94427143.5	1497939.5	0	0	0	1459879.5	0	0	0	429.5	1	16	110	5124503.5	0	0	0	465024.5	0	0	0	0	0	0	118336.5	0	0	0
chrX	94433311	94433335	3	8.33333	Human_STR_1575071	GTT	0	94433323	1504119	0	0	0	1466059	0	0	0	1280	0	14	109	5118324	0	0	0	471204	0	0	0	0	0	0	112157	0	0	0
chrX	94434477	94434501	2	12.5	Human_STR_1575072	AT	0	94434489	1505285	0	0	0	1467225	0	0	0	114	3	15	108	5117158	0	0	0	472370	0	0	0	0	0	0	110991	0	0	0
chrX	94434939	94434950	1	12	Human_STR_1575073	T	0	94434944.5	1504895.5	0	0	0	1467680.5	0	0	0	77.5	3	14	108	5116702.5	0	0	0	472825.5	0	0	0	0	0	0	110535.5	0	0	0
chrX	94435171	94435202	5	6.4	Human_STR_1575074	ATTTT	0	94435186.5	1504653.5	0	0	0	1467922.5	0	0	0	319.5	3	14	108	5116460.5	0	0	0	473067.5	0	0	0	0	0	0	110293.5	0	0	0
chrX	94437572	94437599	6	4.66667	Human_STR_1575075	ATTTTT	0	94437585.5	1502254.5	0	0	0	1470321.5	0	0	0	362.5	1	10	109	5114061.5	0	0	0	475466.5	0	0	0	0	0	0	107894.5	0	0	0
chrX	94440003	94440020	6	3	Human_STR_1575076	AATTTT	0	94440011.5	1499828.5	0	0	0	1472747.5	0	0	0	377.5	1	11	107	5111635.5	0	0	0	477892.5	0	0	0	0	0	0	105468.5	0	0	0
chrX	94443009	94443019	1	11	Human_STR_1575077	T	0	94443014	1496826	0	0	0	1475750	0	0	0	723	2	13	107	5108633	0	0	0	480895	0	0	0	0	0	0	102466	0	0	0
chrX	94447058	94447076	1	19	Human_STR_1575078	T	0	94447067	1492773	0	0	0	1479803	0	0	0	545	2	11	107	5104580	0	0	0	484948	0	0	0	0	0	0	98413	0	0	2
chrX	94448553	94448568	3	5.33333	Human_STR_1575079	GTT	0	94448560.5	1491279.5	0	0	0	1481296.5	0	0	0	920.5	2	10	107	5103086.5	0	0	0	486441.5	0	0	0	0	0	0	96919.5	0	0	2
chrX	94448730	94448747	1	18	Human_STR_1575080	T	0	94448738.5	1491101.5	0	0	0	1481474.5	0	0	0	1098.5	0	10	106	5102908.5	0	0	0	486619.5	0	0	0	0	0	0	96741.5	0	0	2
chrX	94452064	94452088	5	5	Human_STR_1575081	CTTTT	0	94452076	1487764	0	0	0	1484812	0	0	0	791	1	10	105	5099571	0	0	0	489957	0	0	0	0	0	0	93404	0	0	2
chrX	94453154	94453172	4	4.75	Human_STR_1575082	GTTT	0	94453163	1486677	0	0	0	1485899	0	0	0	616	1	10	104	5098484	0	0	0	491044	0	0	0	0	0	0	92317	0	0	2
chrX	94453454	94453470	1	17	Human_STR_1575083	T	0	94453462	1486378	0	0	0	1486198	0	0	0	317	1	10	104	5098185	0	0	0	491343	0	0	0	0	0	0	92018	0	0	2
chrX	94455761	94455777	3	5.66667	Human_STR_1575084	GTT	0	94455769	1484071	0	0	0	1484071	0	0	0	1990	0	13	101	5095878	0	0	0	493650	0	0	0	0	0	0	89711	0	0	2
chrX	94461928	94461943	1	16	Human_STR_1575085	A	0	94461935.5	1477904.5	0	0	0	1477904.5	0	0	0	719.5	1	15	96	5089711.5	0	0	0	499816.5	0	0	0	0	0	0	83544.5	0	0	2
chrX	94463756	94463771	2	8	Human_STR_1575086	AT	0	94463763.5	1476076.5	0	0	0	1476076.5	0	0	0	105.5	2	16	96	5087883.5	0	0	0	501644.5	0	0	0	0	0	0	81716.5	0	0	2
chrX	94465287	94465309	6	3.83333	Human_STR_1575087	AAAAAG	0	94465298	1474542	0	0	0	1474542	0	0	0	281	3	16	96	5086349	0	0	0	503179	0	0	0	0	0	0	80182	0	0	2
chrX	94465850	94465872	6	3.83333	Human_STR_1575088	AATTTT	0	94465861	1473979	0	0	0	1473979	0	0	0	282	4	16	94	5085786	0	0	0	503742	0	0	0	0	0	0	79619	0	0	2
chrX	94466994	94467025	6	5.33333	Human_STR_1575089	CTTTTT	0	94467009.5	1472830.5	0	0	0	1472830.5	0	0	0	592.5	2	18	94	5084637.5	0	0	0	504890.5	0	0	0	0	0	0	78470.5	0	0	2
chrX	94467182	94467211	1	30	Human_STR_1575090	T	0	94467196.5	1472643.5	0	0	0	1472643.5	0	0	0	779.5	1	18	94	5084450.5	0	0	0	505077.5	0	0	0	0	0	0	78283.5	0	0	2
chrX	94467246	94467270	1	25	Human_STR_1575091	T	0	94467258	1472582	0	0	0	1472582	0	0	0	841	1	18	94	5084389	0	0	0	505139	0	0	0	0	0	0	78222	0	0	2
chrX	94471934	94471948	3	5	Human_STR_1575092	GTT	0	94471941	1467899	0	0	0	1467899	0	0	0	151	5	19	94	5079706	0	0	0	509822	0	0	0	0	0	0	73539	0	0	2
chrX	94472383	94472400	3	6	Human_STR_1575093	ATT	0	94472391.5	1467448.5	0	0	0	1467448.5	0	0	0	277.5	4	19	93	5079255.5	0	0	0	510272.5	0	0	0	0	0	0	73088.5	0	0	2
chrX	94475758	94475784	1	27	Human_STR_1575094	A	0	94475771	1464069	0	0	0	1464069	0	0	0	233	1	14	89	5075876	0	0	0	513652	0	0	0	0	0	0	69709	0	0	2
chrX	94476950	94476972	2	11.5	Human_STR_1575095	AT	0	94476961	1462879	0	0	0	1462879	0	0	0	32	2	12	87	5074686	0	0	0	514842	0	0	0	0	0	0	68519	0	0	2
chrX	94479222	94479242	2	10.5	Human_STR_1575096	AC	0	94479232	1460608	0	0	0	1460608	0	0	0	91	3	12	86	5072415	0	0	0	517113	0	0	0	0	0	0	66248	0	0	2
chrX	94485065	94485077	1	13	Human_STR_1575097	A	0	94485071	1454769	0	0	0	1454769	0	0	0	2613	0	8	84	5066576	0	0	0	515069	0	0	0	0	0	0	60409	0	0	2
chrX	94485847	94485867	2	10.5	Human_STR_1575098	AC	0	94485857	1453983	0	0	0	1453983	0	0	0	1827	0	8	84	5065790	0	0	0	514283	0	0	0	0	0	0	59623	0	0	2
chrX	94485964	94485991	2	14	Human_STR_1575099	AT	0	94485977.5	1453862.5	0	0	0	1453862.5	0	0	0	1706.5	0	8	84	5065669.5	0	0	0	514162.5	0	0	0	0	0	0	59502.5	0	0	2
chrX	94486167	94486179	2	6.5	Human_STR_1575100	AG	0	94486173	1453667	0	0	0	1453667	0	0	0	1511	0	7	84	5065474	0	0	0	513967	0	0	0	0	0	0	59307	0	0	2
chrX	94487169	94487183	1	15	Human_STR_1575101	T	0	94487176	1452664	0	0	0	1452664	0	0	0	508	1	7	84	5064471	0	0	0	512964	0	0	0	0	0	0	58304	0	0	2
chrX	94491279	94491293	1	15	Human_STR_1575102	T	0	94491286	1448554	0	0	0	1448554	0	0	0	1839	0	4	81	5060361	0	0	0	508854	0	0	0	0	0	0	54194	0	0	2
chrX	94491767	94491786	1	20	Human_STR_1575103	A	0	94491776.5	1448063.5	0	0	0	1448063.5	0	0	0	1348.5	0	4	81	5059870.5	0	0	0	508363.5	0	0	0	0	0	0	53703.5	0	0	2
chrX	94504857	94504887	2	15.5	Human_STR_1575104	AC	0	94504872	1434968	0	0	0	1434968	0	0	0	184	1	3	67	5046775	0	0	0	495268	0	0	0	0	0	0	40608	0	0	2
chrX	94506694	94506761	2	34	Human_STR_1575105	GT	0	94506727.5	1433112.5	0	0	0	1433112.5	0	0	0	2039.5	0	1	67	5044919.5	0	0	0	493412.5	0	0	0	0	0	0	38752.5	0	0	2
chrX	94507387	94507405	2	9.5	Human_STR_1575106	AT	0	94507396	1432444	0	0	0	1432444	0	0	0	2708	0	1	65	5044251	0	0	0	492744	0	0	0	0	0	0	38084	0	0	2
chrX	94508480	94508500	1	21	Human_STR_1575107	T	0	94508490	1431350	0	0	0	1431350	0	0	0	3802	0	1	63	5043157	0	0	0	491650	0	0	0	0	0	0	36990	0	0	2
chrX	94509973	94509988	3	5.33333	Human_STR_1575108	GTT	0	94509980.5	1429859.5	0	0	0	1429859.5	0	0	0	5292.5	0	1	61	5041666.5	0	0	0	490159.5	0	0	0	0	0	0	35499.5	0	0	2
chrX	94511769	94511780	1	12	Human_STR_1575109	G	0	94511774.5	1428065.5	0	0	0	1428065.5	0	0	0	7086.5	0	1	61	5039872.5	0	0	0	488365.5	0	0	0	0	0	0	33705.5	0	0	2
chrX	94513879	94513893	4	3.75	Human_STR_1575110	AAAG	0	94513886	1425954	0	0	0	1425954	0	0	0	9198	0	1	58	5037761	0	0	0	486254	0	0	0	0	0	0	31594	0	0	2
chrX	94514235	94514280	2	23	Human_STR_1575111	AC	0	94514257.5	1425582.5	0	0	0	1425582.5	0	0	0	9569.5	0	1	58	5037389.5	0	0	0	485882.5	0	0	0	0	0	0	31222.5	0	0	2
chrX	94514308	94514329	6	3.66667	Human_STR_1575112	CTCTTT	0	94514318.5	1425521.5	0	0	0	1425521.5	0	0	0	9630.5	0	1	57	5037328.5	0	0	0	485821.5	0	0	0	0	0	0	31161.5	0	0	2
chrX	94514984	94515005	2	11	Human_STR_1575113	AT	0	94514994.5	1424845.5	0	0	0	1424845.5	0	0	0	10306.5	0	0	57	5036652.5	0	0	0	485145.5	0	0	0	0	0	0	30485.5	0	0	2
chrX	94518761	94518773	1	13	Human_STR_1575114	T	0	94518767	1421073	0	0	0	1421073	0	0	0	9488	0	1	54	5032880	0	0	0	481373	0	0	0	0	0	0	26713	0	0	2
chrX	94518918	94518953	2	18	Human_STR_1575115	CT	0	94518935.5	1420904.5	0	0	0	1420904.5	0	0	0	9319.5	0	1	53	5032711.5	0	0	0	481204.5	0	0	0	0	0	0	26544.5	0	0	2
chrX	94521024	94521045	2	11	Human_STR_1575116	AC	0	94521034.5	1418805.5	0	0	0	1418805.5	0	0	0	7220.5	0	1	50	5030612.5	0	0	0	479105.5	0	0	0	0	0	0	24445.5	0	0	2
chrX	94522337	94522375	2	19.5	Human_STR_1575117	GT	0	94522356	1417484	0	0	0	1417484	0	0	0	5899	0	1	50	5029291	0	0	0	477784	0	0	0	0	0	0	23124	0	0	2
chrX	94525735	94525913	2	89.5	Human_STR_1575118	AT	0	94525824	1414016	0	0	0	1414016	0	0	0	2431	0	2	47	5025823	0	0	0	474316	0	0	0	0	0	0	19656	0	0	2
chrX	94534468	94534488	5	4.2	Human_STR_1575119	AAAAT	0	94534478	1405362	0	0	0	1405362	0	0	0	929	1	2	45	5017169	0	0	0	465662	0	0	0	0	0	0	11002	0	0	2
chrX	94537356	94537381	6	4.33333	Human_STR_1575120	ATCATG	0	94537368.5	1402471.5	0	0	0	1402471.5	0	0	0	1961.5	0	2	42	5014278.5	0	0	0	462771.5	0	0	0	0	0	0	8111.5	0	2	2
chrX	94537739	94537779	2	20.5	Human_STR_1575121	CT	0	94537759	1402081	0	0	0	1402081	0	0	0	2352	0	2	42	5013888	0	0	0	462381	0	0	0	0	0	0	7721	0	2	2
chrX	94539893	94539913	2	10.5	Human_STR_1575122	GT	0	94539903	1399937	0	0	0	1399937	0	0	0	4496	0	1	41	5011744	0	0	0	460237	0	0	0	0	0	0	5577	0	2	2
chrX	94540315	94540343	1	29	Human_STR_1575123	T	0	94540329	1399511	0	0	0	1399511	0	0	0	4922	0	1	41	5011318	0	0	0	459811	0	0	0	0	0	0	5151	0	2	2
chrX	94544598	94544609	1	12	Human_STR_1575124	T	0	94544603.5	1395236.5	0	0	0	1395236.5	0	0	0	9196.5	0	1	37	5007043.5	0	0	0	455536.5	0	0	0	0	0	0	876.5	1	2	2
chrX	94548248	94548290	3	14.3333	Human_STR_1575125	AAT	0	94548269	1391571	0	0	0	1391571	0	0	0	12862	0	0	35	5003378	0	0	0	451871	0	0	0	0	0	0	1609	0	2	2
chrX	94548455	94548826	2	186	Human_STR_1575126	AT	0	94548640.5	1391199.5	0	0	0	1391199.5	0	0	0	13233.5	0	0	35	5003006.5	0	0	0	451499.5	0	0	0	0	0	0	1980.5	0	2	2
chrX	94549372	94549383	2	6	Human_STR_1575127	AT	0	94549377.5	1390462.5	0	0	0	1390462.5	0	0	0	13970.5	0	0	35	5002269.5	0	0	0	450762.5	0	0	0	0	0	0	2717.5	0	2	2
chrX	94549461	94549502	2	21	Human_STR_1575128	AT	0	94549481.5	1390358.5	0	0	0	1390358.5	0	0	0	14074.5	0	0	35	5002165.5	0	0	0	450658.5	0	0	0	0	0	0	2821.5	0	2	2
chrX	94551112	94551124	1	13	Human_STR_1575129	A	0	94551118	1388722	0	0	0	1388722	0	0	0	15711	0	0	33	5000529	0	0	0	449022	0	0	0	0	0	0	4458	0	2	2
chrX	94551544	94551563	4	5	Human_STR_1575130	AAAT	0	94551553.5	1388286.5	0	0	0	1388286.5	0	0	0	16146.5	0	0	32	5000093.5	0	0	0	448586.5	0	0	0	0	0	0	4893.5	0	2	2
chrX	94552744	94552755	1	12	Human_STR_1575131	A	0	94552749.5	1387090.5	0	0	0	1387090.5	0	0	0	17342.5	0	0	32	4998897.5	0	0	0	447390.5	0	0	0	0	0	0	6089.5	0	2	2
chrX	94553654	94553676	1	23	Human_STR_1575132	T	0	94553665	1386175	0	0	0	1386175	0	0	0	18258	0	0	32	4997982	0	0	0	446475	0	0	0	0	0	0	7005	0	2	2
chrX	94554953	94554976	6	4	Human_STR_1575133	ATATGT	0	94554964.5	1384875.5	0	0	0	1384875.5	0	0	0	19557.5	0	0	31	4996682.5	0	0	0	445175.5	0	0	0	0	0	0	8304.5	0	2	2
chrX	94554994	94555055	2	31	Human_STR_1575134	AC/AT/AC	0	94555024.5	1384815.5	0	0	0	1384815.5	0	0	0	19617.5	0	0	31	4996622.5	0	0	0	445115.5	0	0	0	0	0	0	8364.5	0	2	2
chrX	94555371	94555382	1	12	Human_STR_1575135	A	0	94555376.5	1384463.5	0	0	0	1384463.5	0	0	0	19969.5	0	0	31	4996270.5	0	0	0	444763.5	0	0	0	0	0	0	8716.5	0	2	2
chrX	94558477	94558491	1	15	Human_STR_1575136	A	0	94558484	1381356	0	0	0	1381356	0	0	0	21700	0	0	32	4993163	0	0	0	441656	0	0	0	0	0	0	11824	0	0	2
chrX	94561621	94561637	3	5.66667	Human_STR_1575137	AAC	0	94561629	1378211	0	0	0	1378211	0	0	0	18555	0	0	30	4990018	0	0	0	438511	0	0	0	0	0	0	14969	0	0	2
chrX	94563877	94563921	3	15	Human_STR_1575138	AAT	0	94563899	1375941	0	0	0	1375941	0	0	0	16285	0	0	28	4987748	0	0	0	436241	0	0	0	0	0	0	17239	0	0	2
chrX	94564255	94564270	1	16	Human_STR_1575139	A	0	94564262.5	1375577.5	0	0	0	1375577.5	0	0	0	15921.5	0	0	27	4987384.5	0	0	0	435877.5	0	0	0	0	0	0	17602.5	0	0	2
chrX	94564893	94564923	6	5.16667	Human_STR_1575140	AAAAAC	0	94564908	1374932	0	0	0	1374932	0	0	0	15276	0	0	27	4986739	0	0	0	435232	0	0	0	0	0	0	18248	0	0	2
chrX	94566201	94566211	1	11	Human_STR_1575141	T	0	94566206	1373634	0	0	0	1373634	0	0	0	13978	0	0	24	4985441	0	0	0	433934	0	0	0	0	0	0	19546	0	0	2
chrX	94567932	94567953	3	7.33333	Human_STR_1575142	ATT	0	94567942.5	1371897.5	0	0	0	1371897.5	0	0	0	12241.5	0	0	23	4983704.5	0	0	0	432197.5	0	0	0	0	0	0	21282.5	0	0	2
chrX	94568635	94568662	3	9.33333	Human_STR_1575143	ATT	0	94568648.5	1371191.5	0	0	0	1371191.5	0	0	0	11535.5	0	0	22	4982998.5	0	0	0	431491.5	0	0	0	0	0	0	21988.5	0	0	2
chrX	94571372	94571386	1	15	Human_STR_1575144	T	0	94571379	1368461	0	0	0	1368461	0	0	0	8805	0	1	21	4980268	0	0	0	428761	0	0	0	0	0	0	24719	0	0	2
chrX	94572949	94572959	1	11	Human_STR_1575145	A	0	94572954	1366886	0	0	0	1366886	0	0	0	7230	0	1	17	4978693	0	0	0	427186	0	0	0	0	0	0	26294	0	0	2
chrX	94573271	94573295	1	25	Human_STR_1575146	T	0	94573283	1366557	0	0	0	1366557	0	0	0	6901	0	1	17	4978364	0	0	0	426857	0	0	0	0	0	0	26623	0	0	2
chrX	94575764	94575775	1	12	Human_STR_1575147	A	0	94575769.5	1364070.5	0	0	0	1364070.5	0	0	0	4414.5	0	1	16	4975877.5	0	0	0	424370.5	0	0	0	0	0	0	29109.5	0	0	2
chrX	94579898	94579912	1	15	Human_STR_1575148	T	0	94579905	1359935	0	0	0	1359935	0	0	0	279	1	1	12	4971742	0	0	0	420235	0	0	0	0	0	0	33245	0	0	2
chrX	94582684	94582714	5	6.2	Human_STR_1575149	AAAAT	0	94582699	1357141	0	0	0	1357141	0	0	0	2515	0	1	11	4968948	0	0	0	417441	0	0	0	0	0	0	36039	0	0	2
chrX	94583151	94583173	5	4.6	Human_STR_1575150	GTTTT	0	94583162	1356678	0	0	0	1356678	0	0	0	2978	0	1	11	4968485	0	0	0	416978	0	0	0	0	0	0	36502	0	0	2
chrX	94583401	94583415	1	15	Human_STR_1575151	A	0	94583408	1356432	0	0	0	1356432	0	0	0	3224	0	1	11	4968239	0	0	0	416732	0	0	0	0	0	0	36748	0	0	2
chrX	94590965	94590983	6	3.16667	Human_STR_1575152	AAAAAC	0	94590974	1348866	0	0	0	1348866	0	0	0	10790	0	0	10	4960673	0	0	0	409166	0	0	0	0	0	0	44314	0	0	2
chrX	94595588	94595636	5	9.8	Human_STR_1575153	AAAAC	0	94595612	1344228	0	0	0	1344228	0	0	0	15428	0	0	9	4956035	0	0	0	404528	0	0	0	0	0	0	48952	0	0	2
chrX	94600233	94600249	2	8.5	Human_STR_1575154	GT	0	94600241	1339599	0	0	0	1339599	0	0	0	20057	0	0	8	4951406	0	0	0	399899	0	0	0	0	0	0	53581	0	0	2
chrX	94602604	94602614	1	11	Human_STR_1575155	T	0	94602609	1337231	0	0	0	1337231	0	0	0	22425	0	0	8	4949038	0	0	0	397531	0	0	0	0	0	0	55949	0	0	2
chrX	94603411	94603499	2	44.5	Human_STR_1575156	AC/AT/AG	0	94603455	1336385	0	0	0	1336385	0	0	0	23271	0	0	8	4948192	0	0	0	396685	0	0	0	0	0	0	56795	0	0	2
chrX	94604728	94604761	1	34	Human_STR_1575157	T	0	94604744.5	1335095.5	0	0	0	1335095.5	0	0	0	24560.5	0	0	7	4946902.5	0	0	0	395395.5	0	0	0	0	0	0	58084.5	0	0	2
chrX	94604978	94604991	1	14	Human_STR_1575158	A	0	94604984.5	1334855.5	0	0	0	1334855.5	0	0	0	24800.5	0	0	7	4946662.5	0	0	0	395155.5	0	0	0	0	0	0	58324.5	0	0	2
chrX	94607851	94607879	4	7.25	Human_STR_1575159	ATTT	0	94607865	1331975	0	0	0	1331975	0	0	0	26160	0	0	7	4943782	0	0	0	392275	0	0	0	0	0	0	61205	0	0	2
chrX	94614921	94614946	6	4.33333	Human_STR_1575160	ATCATT	0	94614933.5	1324906.5	0	0	0	1324906.5	0	0	0	19091.5	0	0	9	4936713.5	0	0	0	385206.5	0	0	0	0	0	0	68273.5	0	0	2
chrX	94615678	94615689	2	6	Human_STR_1575161	AT	0	94615683.5	1324156.5	0	0	0	1324156.5	0	0	0	18341.5	0	0	9	4935963.5	0	0	0	384456.5	0	0	0	0	0	0	69023.5	0	0	2
chrX	94617061	94617138	2	39	Human_STR_1575162	AC/GT/AT/AG	0	94617099.5	1322740.5	0	0	0	1322740.5	0	0	0	16925.5	0	0	9	4934547.5	0	0	0	383040.5	0	0	0	0	0	0	70439.5	0	0	2
chrX	94619986	94620005	5	4	Human_STR_1575163	AAAAT	0	94619995.5	1319844.5	0	0	0	1319844.5	0	0	0	14029.5	0	0	9	4931651.5	0	0	0	380144.5	0	0	0	0	0	0	73335.5	0	0	2
chrX	94620167	94620202	2	18	Human_STR_1575164	AG	0	94620184.5	1319655.5	0	0	0	1319655.5	0	0	0	13840.5	0	0	9	4931462.5	0	0	0	379955.5	0	0	0	0	0	0	73524.5	0	0	2
chrX	94621766	94621791	2	13	Human_STR_1575165	AT	0	94621778.5	1318061.5	0	0	0	1318061.5	0	0	0	12246.5	0	0	9	4929868.5	0	0	0	378361.5	0	0	0	0	0	0	75118.5	0	0	2
chrX	94622563	94622578	1	16	Human_STR_1575166	T	0	94622570.5	1317269.5	0	0	0	1317269.5	0	0	0	11454.5	0	0	9	4929076.5	0	0	0	377569.5	0	0	0	0	0	0	75910.5	0	0	2
chrX	94624489	94624506	4	4.5	Human_STR_1575167	AAAT	0	94624497.5	1315342.5	0	0	0	1315342.5	0	0	0	9527.5	0	2	9	4927149.5	0	0	0	375642.5	0	0	0	0	0	0	77837.5	0	0	2
chrX	94624756	94624781	4	6.5	Human_STR_1575168	AAAC	0	94624768.5	1315071.5	0	0	0	1315071.5	0	0	0	9256.5	0	2	9	4926878.5	0	0	0	375371.5	0	0	0	0	0	0	78108.5	0	0	2
chrX	94628516	94628542	3	9	Human_STR_1575169	AAC	0	94628529	1311311	0	0	0	1311311	0	0	0	5496	0	2	8	4923118	0	0	0	371611	0	0	0	0	0	0	81869	0	0	2
chrX	94630332	94630362	5	6.2	Human_STR_1575170	AAAAT	0	94630347	1309493	0	0	0	1309493	0	0	0	3678	0	2	8	4921300	0	0	0	369793	0	0	0	0	0	0	83687	0	0	2
chrX	94639104	94639115	2	6	Human_STR_1575171	AC	0	94639109.5	1300730.5	0	0	0	1300730.5	0	0	0	4907.5	0	2	7	4912537.5	0	0	0	361030.5	0	0	0	0	0	0	92449.5	0	0	2
chrX	94641498	94641530	1	33	Human_STR_1575172	T	0	94641514	1298326	0	0	0	1298326	0	0	0	7312	0	2	9	4910133	0	0	0	358626	0	0	0	0	0	0	94854	0	0	2
chrX	94646696	94646770	2	37.5	Human_STR_1575173	AT/AT	0	94646733	1293107	0	0	0	1293107	0	0	0	9048	0	1	12	4904914	0	0	0	353407	0	0	0	0	0	0	100073	0	0	0
chrX	94646794	94646805	2	6	Human_STR_1575174	AT	0	94646799.5	1293040.5	0	0	0	1293040.5	0	0	0	8981.5	0	1	12	4904847.5	0	0	0	353340.5	0	0	0	0	0	0	100139.5	0	0	0
chrX	94648257	94648267	1	11	Human_STR_1575175	A	0	94648262	1291578	0	0	0	1291578	0	0	0	7519	0	1	12	4903385	0	0	0	351878	0	0	0	0	0	0	101602	0	0	0
chrX	94653542	94653558	2	8.5	Human_STR_1575176	AG	0	94653550	1286290	0	0	0	1286290	0	0	0	2231	0	1	12	4898097	0	0	0	346590	0	0	0	0	0	0	106890	0	0	0
chrX	94662800	94662823	5	4.8	Human_STR_1575177	GTTTT	0	94662811.5	1277028.5	0	0	0	1277028.5	0	0	0	7030.5	0	1	16	4888835.5	0	0	0	337328.5	0	0	0	0	0	0	116151.5	0	0	0
chrX	94665318	94665328	1	11	Human_STR_1575178	T	0	94665323	1274517	0	0	0	1274517	0	0	0	9542	0	1	16	4886324	0	0	0	334817	0	0	0	0	0	0	118663	0	0	0
chrX	94668253	94668275	5	4.6	Human_STR_1575179	AATTT	0	94668264	1271576	0	0	0	1271576	0	0	0	12483	0	0	17	4883383	0	0	0	331876	0	0	0	0	0	0	121604	0	0	0
chrX	94670832	94670855	5	4.8	Human_STR_1575180	AAATC	0	94670843.5	1268996.5	0	0	0	1268996.5	0	0	0	15062.5	0	0	18	4880803.5	0	0	0	329296.5	0	0	0	0	0	0	124183.5	0	0	0
chrX	94672051	94672078	6	4.66667	Human_STR_1575181	CTCTGT	0	94672064.5	1267775.5	0	0	0	1267775.5	0	0	0	16283.5	0	0	18	4879582.5	0	0	0	328075.5	0	0	0	0	0	0	125404.5	0	0	0
chrX	94672370	94672444	4	18.75	Human_STR_1575182	ATCT	0	94672407	1267433	0	0	0	1267433	0	0	0	16626	0	0	18	4879240	0	0	0	327733	0	0	0	0	0	0	125747	0	0	0
chrX	94673050	94673099	2	25	Human_STR_1575183	AG	0	94673074.5	1266765.5	0	0	0	1266765.5	0	0	0	17293.5	0	0	18	4878572.5	0	0	0	327065.5	0	0	0	0	0	0	126414.5	0	0	0
chrX	94677188	94677198	1	11	Human_STR_1575184	A	0	94677193	1262647	0	0	0	1262647	0	0	0	15973	0	0	18	4874454	0	0	0	322947	0	0	0	0	0	0	130533	0	0	0
chrX	94678742	94678757	2	8	Human_STR_1575185	AC	0	94678749.5	1261090.5	0	0	0	1261090.5	0	0	0	14416.5	0	0	18	4872897.5	0	0	0	321390.5	0	0	0	0	0	0	132089.5	0	0	0
chrX	94687438	94687452	1	15	Human_STR_1575186	A	0	94687445	1252395	0	0	0	1252395	0	0	0	5721	0	1	19	4864202	0	0	0	312695	0	0	0	0	0	0	140785	0	0	0
chrX	94688183	94688193	1	11	Human_STR_1575187	A	0	94688188	1251652	0	0	0	1251652	0	0	0	4978	0	1	19	4863459	0	0	0	311952	0	0	0	0	0	0	141528	0	0	0
chrX	94689663	94689689	2	13.5	Human_STR_1575188	AC	0	94689676	1250164	0	0	0	1250164	0	0	0	3490	0	1	19	4861971	0	0	0	310464	0	0	0	0	0	0	143016	0	0	0
chrX	94690727	94690749	1	23	Human_STR_1575189	T	0	94690738	1249102	0	0	0	1249102	0	0	0	2428	0	1	19	4860909	0	0	0	309402	0	0	0	0	0	0	144078	0	0	0
chrX	94695016	94695033	3	6	Human_STR_1575190	AAT	0	94695024.5	1244815.5	0	0	0	1244815.5	0	0	0	1858.5	0	1	20	4856622.5	0	0	0	305115.5	0	0	0	0	0	0	148364.5	0	0	0
chrX	94704344	94704375	1	32	Human_STR_1575191	A	0	94704359.5	1235480.5	0	0	0	1235480.5	0	0	0	8809.5	0	1	23	4847287.5	0	0	0	295780.5	0	0	0	0	0	0	157699.5	0	0	0
chrX	94710414	94710452	3	13	Human_STR_1575192	AAC	0	94710433	1229407	0	0	0	1229407	0	0	0	2736	0	2	25	4841214	0	0	0	289707	0	0	0	0	0	0	163773	0	0	0
chrX	94711055	94711076	1	22	Human_STR_1575193	A	0	94711065.5	1228774.5	0	0	0	1228774.5	0	0	0	2103.5	0	2	25	4840581.5	0	0	0	289074.5	0	0	0	0	0	0	164405.5	0	0	0
chrX	94711559	94711589	4	7.75	Human_STR_1575194	AAAT	0	94711574	1228266	0	0	0	1228266	0	0	0	1595	0	2	25	4840073	0	0	0	288566	0	0	0	0	0	0	164914	0	0	0
chrX	94715497	94715516	1	20	Human_STR_1575195	T	0	94715506.5	1224333.5	0	0	0	1224333.5	0	0	0	1136.5	0	2	25	4836140.5	0	0	0	284633.5	0	0	0	0	0	0	168846.5	0	0	0
chrX	94716609	94716625	2	8.5	Human_STR_1575196	GT	0	94716617	1223223	0	0	0	1223223	0	0	0	2247	0	2	25	4835030	0	0	0	283523	0	0	0	0	0	0	169957	0	0	0
chrX	94716658	94716671	2	7	Human_STR_1575197	AC	0	94716664.5	1223175.5	0	0	0	1223175.5	0	0	0	2294.5	0	2	25	4834982.5	0	0	0	283475.5	0	0	0	0	0	0	170004.5	0	0	0
chrX	94717617	94717629	1	13	Human_STR_1575198	A	0	94717623	1222217	0	0	0	1222217	0	0	0	3253	0	2	26	4834024	0	0	0	282517	0	0	0	0	0	0	170963	0	0	0
chrX	94722047	94722070	5	4.8	Human_STR_1575199	ATTTT	0	94722058.5	1217781.5	0	0	0	1217781.5	0	0	0	7688.5	0	2	26	4829588.5	0	0	0	278081.5	0	0	0	0	0	0	175398.5	0	0	0
chrX	94723089	94723115	2	13.5	Human_STR_1575200	AC	0	94723102	1216738	0	0	0	1216738	0	0	0	8732	0	2	26	4828545	0	0	0	277038	0	0	0	0	0	0	176442	0	0	0
chrX	94723157	94723172	2	8	Human_STR_1575201	GT	0	94723164.5	1216675.5	0	0	0	1216675.5	0	0	0	8794.5	0	2	26	4828482.5	0	0	0	276975.5	0	0	0	0	0	0	176504.5	0	0	0
chrX	94724335	94724369	2	17.5	Human_STR_1575202	AT	0	94724352	1215488	0	0	0	1215488	0	0	0	9982	0	1	26	4827295	0	0	0	275788	0	0	0	0	0	0	177692	0	0	0
chrX	94725708	94725725	3	6	Human_STR_1575203	GTT	0	94725716.5	1214123.5	0	0	0	1214123.5	0	0	0	11346.5	0	0	26	4825930.5	0	0	0	274423.5	0	0	0	0	0	0	179056.5	0	0	0
chrX	94729303	94729352	2	25	Human_STR_1575204	AT	0	94729327.5	1210512.5	0	0	0	1210512.5	0	0	0	10972.5	0	0	27	4822319.5	0	0	0	270812.5	0	0	0	0	0	0	182667.5	0	0	0
chrX	94730858	94731102	4	61.25	Human_STR_1575205	AGAT	0	94730980	1208860	0	0	0	1208860	0	0	0	9320	0	2	27	4820667	0	0	0	269160	0	0	0	0	0	0	184320	0	0	0
chrX	94731804	94731815	1	12	Human_STR_1575206	A	0	94731809.5	1208030.5	0	0	0	1208030.5	0	0	0	8490.5	0	2	28	4819837.5	0	0	0	268330.5	0	0	0	0	0	0	185149.5	0	0	0
chrX	94732138	94732151	1	14	Human_STR_1575207	A	0	94732144.5	1207695.5	0	0	0	1207695.5	0	0	0	8155.5	0	2	28	4819502.5	0	0	0	267995.5	0	0	0	0	0	0	185484.5	0	0	0
chrX	94734116	94734142	4	6.75	Human_STR_1575208	ATTT	0	94734129	1205711	0	0	0	1205711	0	0	0	6171	0	3	28	4817518	0	0	0	266011	0	0	0	0	0	0	187469	0	0	0
chrX	94734929	94734947	4	4.75	Human_STR_1575209	GTTT	0	94734938	1204902	0	0	0	1204902	0	0	0	5362	0	4	28	4816709	0	0	0	265202	0	0	0	0	0	0	188278	0	0	0
chrX	94735119	94735138	4	5	Human_STR_1575210	ATTT	0	94735128.5	1204711.5	0	0	0	1204711.5	0	0	0	5171.5	0	4	28	4816518.5	0	0	0	265011.5	0	0	0	0	0	0	188468.5	0	0	0
chrX	94738354	94738438	2	42.5	Human_STR_1575211	AT/AC/AT	0	94738396	1201444	0	0	0	1201444	0	0	0	1904	0	5	29	4813251	0	0	0	261744	0	0	0	0	0	0	191736	0	0	0
chrX	94738495	94738527	2	16.5	Human_STR_1575212	AT	0	94738511	1201329	0	0	0	1201329	0	0	0	1789	0	5	29	4813136	0	0	0	261629	0	0	0	0	0	0	191851	0	0	0
chrX	94738554	94738565	2	6	Human_STR_1575213	AT	0	94738559.5	1201280.5	0	0	0	1201280.5	0	0	0	1740.5	0	5	29	4813087.5	0	0	0	261580.5	0	0	0	0	0	0	191899.5	0	0	0
chrX	94738590	94738675	2	43	Human_STR_1575214	AT/AC	0	94738632.5	1201207.5	0	0	0	1201207.5	0	0	0	1667.5	0	5	29	4813014.5	0	0	0	261507.5	0	0	0	0	0	0	191972.5	0	0	0
chrX	94738690	94738731	2	21	Human_STR_1575215	AC	0	94738710.5	1201129.5	0	0	0	1201129.5	0	0	0	1589.5	0	5	29	4812936.5	0	0	0	261429.5	0	0	0	0	0	0	192050.5	0	0	0
chrX	94739695	94739714	1	20	Human_STR_1575216	A	0	94739704.5	1200135.5	0	0	0	1200135.5	0	0	0	595.5	2	5	31	4811942.5	0	0	0	260435.5	0	0	0	0	0	0	193044.5	0	0	0
chrX	94742603	94742688	4	21.5	Human_STR_1575217	AGAT	0	94742645.5	1197194.5	0	0	0	1197194.5	0	0	0	58.5	1	5	32	4809001.5	0	0	0	257494.5	0	0	0	0	0	0	195985.5	0	0	0
chrX	94748039	94748058	2	10	Human_STR_1575218	CT	0	94748048.5	1191791.5	0	0	0	1191791.5	0	0	0	2499.5	0	8	37	4803598.5	0	0	0	252091.5	0	0	0	0	0	0	201388.5	0	0	0
chrX	94751249	94751284	2	18	Human_STR_1575219	GT	0	94751266.5	1188573.5	0	0	0	1188573.5	0	0	0	3924.5	0	7	37	4800380.5	0	0	0	248873.5	0	0	0	0	0	0	204606.5	0	0	0
chrX	94754390	94754421	4	8	Human_STR_1575220	AAAT	0	94754405.5	1185434.5	0	0	0	1185434.5	0	0	0	785.5	1	6	40	4797241.5	0	0	0	245734.5	0	0	0	0	0	0	207745.5	0	0	0
chrX	94755104	94755127	1	24	Human_STR_1575221	A	0	94755115.5	1184724.5	0	0	0	1184724.5	0	0	0	75.5	1	5	40	4796531.5	0	0	0	245024.5	0	0	0	0	0	0	208455.5	0	0	0
chrX	94756517	94756540	2	12	Human_STR_1575222	AT	0	94756528.5	1183311.5	0	0	0	1183311.5	0	0	0	251.5	2	4	40	4795118.5	0	0	0	243611.5	0	0	0	0	0	0	209868.5	0	0	0
chrX	94757355	94757380	6	4.33333	Human_STR_1575223	AAAAAG	0	94757367.5	1182472.5	0	0	0	1182472.5	0	0	0	26.5	1	4	40	4794279.5	0	0	0	242772.5	0	0	0	0	0	0	210707.5	0	0	0
chrX	94759689	94759699	1	11	Human_STR_1575224	T	0	94759694	1180146	0	0	0	1180146	0	0	0	288	1	5	42	4791953	0	0	0	240446	0	0	0	0	0	0	213034	0	0	0
chrX	94760424	94760445	1	22	Human_STR_1575225	T	0	94760434.5	1179405.5	0	0	0	1179405.5	0	0	0	1028.5	0	6	43	4791212.5	0	0	0	239705.5	0	0	0	0	0	0	213774.5	0	0	0
chrX	94763553	94763577	2	12.5	Human_STR_1575226	GT	0	94763565	1176275	0	0	0	1176275	0	0	0	4159	0	6	47	4788082	0	0	0	236575	0	0	0	0	0	0	216905	0	0	0
chrX	94764235	94764252	5	3.6	Human_STR_1575227	AAAAT	0	94764243.5	1175596.5	0	0	0	1175596.5	0	0	0	3485.5	0	6	48	4787403.5	0	0	0	235896.5	0	0	0	0	0	0	217583.5	0	0	0
chrX	94767403	94767413	1	11	Human_STR_1575228	T	0	94767408	1172432	0	0	0	1172432	0	0	0	321	1	3	52	4784239	0	0	0	232732	0	0	0	0	0	0	220748	0	0	0
chrX	94772151	94772164	1	14	Human_STR_1575229	A	0	94772157.5	1167682.5	0	0	0	1167682.5	0	0	0	2066.5	0	3	54	4779489.5	0	0	0	227982.5	0	0	0	0	0	0	225497.5	0	0	0
chrX	94775279	94775299	4	5.25	Human_STR_1575230	ATTT	0	94775289	1164551	0	0	0	1164551	0	0	0	4846	0	3	56	4776358	0	0	0	224851	0	0	0	0	0	0	228629	0	0	0
chrX	94779171	94779209	4	9.75	Human_STR_1575231	AAAT	0	94779190	1160650	0	0	0	1160650	0	0	0	945	1	3	58	4772457	0	0	0	220950	0	0	0	0	0	0	232530	0	0	0
chrX	94781908	94781931	1	24	Human_STR_1575232	A	0	94781919.5	1157920.5	0	0	0	1157920.5	0	0	0	1784.5	0	2	62	4769727.5	0	0	0	218220.5	0	0	0	0	0	0	235259.5	0	0	0
chrX	94784526	94784546	1	21	Human_STR_1575233	A	0	94784536	1155304	0	0	0	1155304	0	0	0	1410	0	3	64	4767111	0	0	0	215604	0	0	0	0	0	0	237876	0	0	0
chrX	94784929	94784939	1	11	Human_STR_1575234	A	0	94784934	1154906	0	0	0	1154906	0	0	0	1012	0	3	64	4766713	0	0	0	215206	0	0	0	0	0	0	238274	0	0	0
chrX	94787421	94787446	1	26	Human_STR_1575235	A	0	94787433.5	1152406.5	0	0	0	1152406.5	0	0	0	1487.5	0	6	67	4764213.5	0	0	0	212706.5	0	0	0	0	0	0	240773.5	0	0	0
chrX	94798846	94798865	1	20	Human_STR_1575236	T	0	94798855.5	1140984.5	0	0	0	1140984.5	0	0	0	1772.5	0	6	74	4752791.5	0	0	0	201284.5	0	0	0	0	0	0	252195.5	0	0	0
chrX	94806710	94806741	1	32	Human_STR_1575237	A	0	94806725.5	1133114.5	0	0	0	1133114.5	0	0	0	976.5	1	4	81	4744921.5	0	0	0	193414.5	0	0	0	0	0	0	260065.5	0	0	0
chrX	94807544	94807615	2	36	Human_STR_1575238	AT/AC	0	94807579.5	1132260.5	0	0	0	1132260.5	0	0	0	248.5	1	3	81	4744067.5	0	0	0	192560.5	0	0	0	0	0	0	260919.5	0	0	0
chrX	94809677	94809698	4	5.5	Human_STR_1575239	CTTT	0	94809687.5	1130152.5	0	0	0	1130152.5	0	0	0	1859.5	0	3	82	4741959.5	0	0	0	190452.5	0	0	0	0	0	0	263027.5	0	0	0
chrX	94812942	94812975	2	17	Human_STR_1575240	CT	0	94812958.5	1126881.5	0	0	0	1126881.5	0	0	0	4328.5	0	3	87	4738688.5	0	0	0	187181.5	0	0	0	0	0	0	266298.5	0	0	0
chrX	94813247	94813267	3	7	Human_STR_1575241	ATT	0	94813257	1126583	0	0	0	1126583	0	0	0	4030	0	3	86	4738390	0	0	0	186883	0	0	0	0	0	0	266597	0	0	0
chrX	94818113	94818133	1	21	Human_STR_1575242	A	0	94818123	1121717	0	0	0	1121717	0	0	0	836	1	2	87	4733524	0	0	0	182017	0	0	0	0	0	0	271463	0	0	0
chrX	94820244	94820276	4	8.25	Human_STR_1575243	AAAT	0	94820260	1119580	0	0	0	1119580	0	0	0	2973	0	2	88	4731387	0	0	0	179880	0	0	0	0	0	0	273600	0	0	0
chrX	94820335	94820370	2	18	Human_STR_1575244	AC	0	94820352.5	1119487.5	0	0	0	1119487.5	0	0	0	3065.5	0	2	88	4731294.5	0	0	0	179787.5	0	0	0	0	0	0	273692.5	0	0	0
chrX	94820907	94820921	1	15	Human_STR_1575245	A	0	94820914	1118926	0	0	0	1118926	0	0	0	3627	0	2	88	4730733	0	0	0	179226	0	0	0	0	0	0	274254	0	0	0
chrX	94822173	94822191	4	4.75	Human_STR_1575246	AAAT	0	94822182	1117658	0	0	0	1117658	0	0	0	4895	0	3	88	4729465	0	0	0	177958	0	0	0	0	0	0	275522	0	0	0
chrX	94824182	94824194	1	13	Human_STR_1575247	A	0	94824188	1115652	0	0	0	1115652	0	0	0	3030	0	5	88	4727459	0	0	0	175952	0	0	0	0	0	0	277528	0	0	0
chrX	94827308	94827348	4	10.25	Human_STR_1575248	ATTT	0	94827328	1112512	0	0	0	1112512	0	0	0	110	1	5	91	4724319	0	0	0	172812	0	0	0	0	0	0	280668	0	0	0
chrX	94827604	94827647	2	22	Human_STR_1575249	AT	0	94827625.5	1112214.5	0	0	0	1112214.5	0	0	0	407.5	1	5	91	4724021.5	0	0	0	172514.5	0	0	0	0	0	0	280965.5	0	0	0
chrX	94829400	94829417	1	18	Human_STR_1575250	A	0	94829408.5	1110431.5	0	0	0	1110431.5	0	0	0	1840.5	0	7	93	4722238.5	0	0	0	170731.5	0	0	0	0	0	0	282748.5	0	0	0
chrX	94831179	94831194	1	16	Human_STR_1575251	T	0	94831186.5	1108653.5	0	0	0	1108653.5	0	0	0	62.5	1	8	97	4720460.5	0	0	0	168953.5	0	0	0	0	0	0	284526.5	0	0	0
chrX	94832009	94832034	4	6.5	Human_STR_1575252	ATTT	0	94832021.5	1107818.5	0	0	0	1107818.5	0	0	0	239.5	2	8	97	4719625.5	0	0	0	168118.5	0	0	0	0	0	0	285361.5	0	0	0
chrX	94834662	94834699	1	38	Human_STR_1575253	A	0	94834680.5	1105159.5	0	0	0	1105159.5	0	0	0	549.5	1	10	100	4716966.5	0	0	0	165459.5	0	0	0	0	0	0	288020.5	0	0	0
chrX	94836436	94836486	2	25.5	Human_STR_1575254	AT	0	94836461	1103379	0	0	0	1103379	0	0	0	437	1	10	100	4715186	0	0	0	163679	0	0	0	0	0	0	289801	0	0	0
chrX	94836498	94836561	2	32	Human_STR_1575255	AT/AC/AT	0	94836529.5	1103310.5	0	0	0	1103310.5	0	0	0	505.5	1	10	100	4715117.5	0	0	0	163610.5	0	0	0	0	0	0	289869.5	0	0	0
chrX	94838282	94838298	3	5.66667	Human_STR_1575256	GTT	0	94838290	1101550	0	0	0	1101550	0	0	0	478	2	12	100	4713357	0	0	0	161850	0	0	0	0	0	0	291630	0	0	0
chrX	94849050	94849065	1	16	Human_STR_1575257	A	0	94849057.5	1090782.5	0	0	0	1090782.5	0	0	0	1409.5	0	12	97	4702589.5	0	0	0	151082.5	0	0	0	0	0	0	291062.5	0	0	0
chrX	94849214	94849231	1	18	Human_STR_1575258	A	0	94849222.5	1090617.5	0	0	0	1090617.5	0	0	0	1574.5	0	12	97	4702424.5	0	0	0	150917.5	0	0	0	0	0	0	290897.5	0	0	0
chrX	94852480	94852498	4	4.75	Human_STR_1575259	AAAC	0	94852489	1087351	0	0	0	1087351	0	0	0	5	2	15	97	4699158	0	0	0	147651	0	0	0	0	0	0	287631	0	0	0
chrX	94857224	94857250	1	27	Human_STR_1575260	A	0	94857237	1082603	0	0	0	1082603	0	0	0	989	1	18	96	4694410	0	0	0	142903	0	0	0	0	0	0	282883	0	0	0
chrX	94859697	94859743	2	23.5	Human_STR_1575261	AC	0	94859720	1080120	0	0	0	1080120	0	0	0	308	2	17	94	4691927	0	0	0	140420	0	0	0	0	0	0	280400	0	0	0
chrX	94863702	94863734	2	16.5	Human_STR_1575262	GT	0	94863718	1076122	0	0	0	1076122	0	0	0	322	3	15	95	4687929	0	0	0	136422	0	0	0	0	0	0	276402	0	0	0
chrX	94867964	94867980	4	4.25	Human_STR_1575263	ATTT	0	94867972	1071868	0	0	0	1071868	0	0	0	221	1	18	94	4683675	0	0	0	132168	0	0	0	0	0	0	272148	0	0	0
chrX	94868792	94868803	1	12	Human_STR_1575264	T	0	94868797.5	1071042.5	0	0	0	1071042.5	0	0	0	1046.5	0	17	94	4682849.5	0	0	0	131342.5	0	0	0	0	0	0	271322.5	0	0	0
chrX	94873968	94873986	1	19	Human_STR_1575265	A	0	94873977	1065863	0	0	0	1065863	0	0	0	846	2	16	95	4677670	0	0	0	126163	0	0	0	0	0	0	266143	0	0	0
chrX	94877027	94877038	1	12	Human_STR_1575266	A	0	94877032.5	1062807.5	0	0	0	1062807.5	0	0	0	147.5	2	15	96	4674614.5	0	0	0	123107.5	0	0	0	0	0	0	263087.5	0	0	0
chrX	94877910	94877932	4	5.75	Human_STR_1575267	AAAT	0	94877921	1061919	0	0	0	1061919	0	0	0	741	1	14	96	4673726	0	0	0	122219	0	0	0	0	0	0	262199	0	0	0
chrX	94878082	94878107	1	26	Human_STR_1575268	A	0	94878094.5	1061745.5	0	0	0	1061745.5	0	0	0	914.5	1	14	96	4673552.5	0	0	0	122045.5	0	0	0	0	0	0	262025.5	0	0	0
chrX	94883395	94883440	2	23	Human_STR_1575269	GT	0	94883417.5	1056422.5	0	0	0	1056422.5	0	0	0	139.5	1	20	96	4668229.5	0	0	0	116722.5	0	0	0	0	0	0	256702.5	0	0	0
chrX	94885891	94885919	5	5.8	Human_STR_1575270	AAAAT	0	94885905	1053935	0	0	0	1053935	0	0	0	482	3	18	97	4665742	0	0	0	114235	0	0	0	0	0	0	254215	0	0	0
chrX	94886242	94886256	2	7.5	Human_STR_1575271	AG	0	94886249	1053591	0	0	0	1053591	0	0	0	447	2	17	96	4665398	0	0	0	113891	0	0	0	0	0	0	253871	0	0	0
chrX	94894228	94894276	3	16.3333	Human_STR_1575272	ATT	0	94894252	1045588	0	0	0	1045588	0	0	0	1230	0	15	96	4657395	0	0	0	105888	0	0	0	0	0	0	245868	0	0	0
chrX	94894675	94894696	1	22	Human_STR_1575273	T	0	94894685.5	1045154.5	0	0	0	1045154.5	0	0	0	1663.5	0	14	97	4656961.5	0	0	0	105454.5	0	0	0	0	0	0	245434.5	0	0	0
chrX	94895072	94895094	4	5.75	Human_STR_1575274	GTTT	0	94895083	1044757	0	0	0	1044757	0	0	0	2000	0	14	97	4656564	0	0	0	105057	0	0	0	0	0	0	245037	0	0	0
chrX	94895721	94895735	1	15	Human_STR_1575275	A	0	94895728	1044112	0	0	0	1044112	0	0	0	1355	0	14	97	4655919	0	0	0	104412	0	0	0	0	0	0	244392	0	0	0
chrX	94901120	94901143	3	8	Human_STR_1575276	AAT	0	94901131.5	1038708.5	0	0	0	1038708.5	0	0	0	1541.5	0	12	95	4650515.5	0	0	0	99008.5	0	0	1	0	0	0	238988.5	0	0	0
chrX	94902206	94902230	2	12.5	Human_STR_1575277	AG	0	94902218	1037622	0	0	0	1037622	0	0	0	455	3	13	96	4649429	0	0	0	97922	0	0	1	0	0	0	237902	0	0	0
chrX	94902547	94902571	2	12.5	Human_STR_1575278	GT	0	94902559	1037281	0	0	0	1037281	0	0	0	114	3	13	96	4649088	0	0	0	97581	0	0	1	0	0	0	237561	0	0	0
chrX	94905117	94905156	2	20	Human_STR_1575279	AC	0	94905136.5	1034703.5	0	0	0	1034703.5	0	0	0	58.5	3	15	97	4646510.5	0	0	0	95003.5	0	0	1	0	0	0	234983.5	0	0	0
chrX	94906325	94906337	2	6.5	Human_STR_1575280	AC	0	94906331	1033509	0	0	0	1033509	0	0	0	110	2	15	97	4645316	0	0	0	93809	0	0	1	0	0	0	233789	0	0	0
chrX	94913498	94913515	1	18	Human_STR_1575281	A	0	94913506.5	1026333.5	0	0	0	1026333.5	0	0	0	722.5	3	13	99	4638140.5	0	0	0	86633.5	0	0	1	0	0	0	226613.5	0	0	0
chrX	94914004	94914022	5	3.8	Human_STR_1575282	ATTTT	0	94914013	1025827	0	0	0	1025827	0	0	0	845	1	13	99	4637634	0	0	0	86127	0	0	1	0	0	0	226107	0	0	0
chrX	94916577	94916607	4	7.75	Human_STR_1575283	ATTT	0	94916592	1023248	0	0	0	1023248	0	0	0	966	1	10	103	4635055	0	0	0	83548	0	0	1	0	0	0	223528	0	0	0
chrX	94918488	94918499	1	12	Human_STR_1575284	A	0	94918493.5	1021346.5	0	0	0	1021346.5	0	0	0	935.5	1	12	106	4633153.5	0	0	0	81646.5	0	0	1	0	0	0	221626.5	0	0	0
chrX	94920856	94920872	1	17	Human_STR_1575285	A	0	94920864	1018976	0	0	0	1018976	0	0	0	702	1	16	106	4630783	0	0	0	79276	0	0	1	0	0	0	219256	0	0	0
chrX	94921780	94921802	3	7.66667	Human_STR_1575286	AAC	0	94921791	1018049	0	0	0	1018049	0	0	0	1629	0	15	106	4629856	0	0	0	78349	0	0	1	0	0	0	218329	0	0	0
chrX	94924025	94924038	1	14	Human_STR_1575287	A	0	94924031.5	1015808.5	0	0	0	1015808.5	0	0	0	775.5	1	14	107	4627615.5	0	0	0	76108.5	0	0	1	0	0	0	216088.5	0	0	0
chrX	94934763	94934787	5	5	Human_STR_1575288	GTTTT	0	94934775	1005065	0	0	0	1005065	0	0	0	605	1	14	106	4616872	0	0	0	65365	0	0	1	0	0	0	205345	0	0	0
chrX	94934867	94934879	2	6.5	Human_STR_1575289	GT	0	94934873	1004967	0	0	0	1004967	0	0	0	703	1	13	106	4616774	0	0	0	65267	0	0	1	0	0	0	205247	0	0	0
chrX	94937884	94937898	2	7.5	Human_STR_1575290	AT	0	94937891	1001949	0	0	0	1001949	0	0	0	2289	0	11	105	4613756	0	0	0	62249	0	0	1	0	0	0	202229	0	0	0
chrX	94938201	94938354	4	38.5	Human_STR_1575291	AGAT	0	94938277.5	1001562.5	0	0	0	1001562.5	0	0	0	1902.5	0	11	105	4613369.5	0	0	0	61862.5	0	0	1	0	0	0	201842.5	0	0	0
chrX	94943331	94943342	1	12	Human_STR_1575292	A	0	94943336.5	996503.5	0	0	0	996503.5	0	0	0	2923.5	0	3	103	4608310.5	0	0	0	56803.5	0	0	1	0	0	0	196783.5	0	0	0
chrX	94944166	94944227	2	31	Human_STR_1575293	CT/AC	0	94944196.5	995643.5	0	0	0	995643.5	0	0	0	3783.5	0	2	102	4607450.5	0	0	0	55943.5	0	0	1	0	0	0	195923.5	0	0	0
chrX	94950316	94950383	2	34	Human_STR_1575294	AT	0	94950349.5	989490.5	0	0	0	989490.5	0	0	0	6512.5	0	2	104	4601297.5	0	0	0	49790.5	0	0	1	0	0	0	189770.5	0	0	0
chrX	94956519	94956542	1	24	Human_STR_1575295	T	0	94956530.5	983309.5	0	0	0	983309.5	0	0	0	331.5	1	2	104	4595116.5	0	0	0	43609.5	0	0	1	0	0	0	183589.5	0	0	0
chrX	94961706	94961721	4	4	Human_STR_1575296	ATTT	0	94961713.5	978126.5	0	0	0	978126.5	0	0	0	528.5	1	3	107	4589933.5	0	0	0	38426.5	0	0	1	0	0	0	178406.5	0	0	0
chrX	94961973	94961987	4	3.75	Human_STR_1575297	GTTT	0	94961980	977860	0	0	0	977860	0	0	0	262	1	4	107	4589667	0	0	0	38160	0	0	1	0	0	0	178140	0	0	0
chrX	94963423	94963465	2	21.5	Human_STR_1575298	AC	0	94963444	976396	0	0	0	976396	0	0	0	1202	0	4	108	4588203	0	0	0	36696	0	0	1	0	0	0	176676	0	0	0
chrX	94964951	94964961	1	11	Human_STR_1575299	G	0	94964956	974884	0	0	0	974884	0	0	0	2714	0	4	106	4586691	0	0	0	35184	0	0	1	0	0	0	175164	0	0	0
chrX	94965730	94965740	1	11	Human_STR_1575300	A	0	94965735	974105	0	0	0	974105	0	0	0	3493	0	5	106	4585912	0	0	0	34405	0	0	1	0	0	0	174385	0	0	0
chrX	94965891	94965921	1	31	Human_STR_1575301	A	0	94965906	973934	0	0	0	973934	0	0	0	3664	0	5	106	4585741	0	0	0	34234	0	0	1	0	0	0	174214	0	0	0
chrX	94968459	94968662	2	102	Human_STR_1575302	AT	0	94968560.5	971279.5	0	0	0	971279.5	0	0	0	3034.5	0	4	104	4583086.5	0	0	0	31579.5	0	0	1	0	0	0	171559.5	0	0	0
chrX	94972069	94972081	1	13	Human_STR_1575303	T	0	94972075	967765	0	0	0	967765	0	0	0	120	2	5	107	4579572	0	0	0	28065	0	0	1	0	0	0	168045	0	0	0
chrX	94972173	94972268	4	24	Human_STR_1575304	AAGG/AGGG	0	94972220.5	967619.5	0	0	0	967619.5	0	0	0	265.5	2	5	107	4579426.5	0	0	0	27919.5	0	0	1	0	0	0	167899.5	0	0	0
chrX	94975952	94975963	1	12	Human_STR_1575305	A	0	94975957.5	963882.5	0	0	0	963882.5	0	0	0	696.5	1	5	113	4575689.5	0	0	0	24182.5	0	0	1	0	0	0	164162.5	0	0	0
chrX	94978365	94978381	1	17	Human_STR_1575306	T	0	94978373	961467	0	0	0	961467	0	0	0	3112	0	5	115	4573274	0	0	0	21767	0	0	1	0	0	0	161747	0	0	0
chrX	94978494	94978504	1	11	Human_STR_1575307	A	0	94978499	961341	0	0	0	961341	0	0	0	3238	0	5	115	4573148	0	0	0	21641	0	0	1	0	0	0	161621	0	0	0
chrX	94986002	94986017	1	16	Human_STR_1575308	A	0	94986009.5	953830.5	0	0	0	953830.5	0	0	0	1706.5	0	4	114	4565637.5	0	0	0	14130.5	0	0	2	0	0	0	154110.5	0	0	0
chrX	94988192	94988209	5	3.6	Human_STR_1575309	AAAAT	0	94988200.5	951639.5	0	0	0	951639.5	0	0	0	3897.5	0	4	113	4563446.5	0	0	0	11939.5	0	0	2	0	0	0	151919.5	0	0	0
chrX	94992542	94992564	1	23	Human_STR_1575310	A	0	94992553	947287	0	0	0	947287	0	0	0	548	1	5	110	4559094	0	0	0	7587	0	1	2	0	0	0	147567	0	0	0
chrX	94992837	94992852	1	16	Human_STR_1575311	A	0	94992844.5	946995.5	0	0	0	946995.5	0	0	0	256.5	1	5	111	4558802.5	0	0	0	7295.5	0	1	2	0	0	0	147275.5	0	0	0
chrX	94996972	94996991	1	20	Human_STR_1575312	T	0	94996981.5	942858.5	0	0	0	942858.5	0	0	0	1538.5	0	7	110	4554665.5	0	0	0	3158.5	0	1	2	0	0	0	143138.5	0	0	0
chrX	95001267	95001282	3	5.33333	Human_STR_1575313	AAC	0	95001274.5	938565.5	0	0	0	938565.5	0	0	0	591.5	1	9	112	4550372.5	0	0	0	1134.5	0	1	2	0	0	0	138845.5	0	0	0
chrX	95001898	95001917	2	10	Human_STR_1575314	AG	0	95001907.5	937932.5	0	0	0	937932.5	0	0	0	41.5	1	9	112	4549739.5	0	0	0	1767.5	0	1	2	0	0	0	138212.5	0	0	0
chrX	95002431	95002462	4	8	Human_STR_1575315	ATTT	0	95002446.5	937393.5	0	0	0	937393.5	0	0	0	580.5	1	9	112	4549200.5	0	0	0	2306.5	0	1	2	0	0	0	137673.5	0	0	0
chrX	95002785	95002800	2	8	Human_STR_1575316	GT	0	95002792.5	937047.5	0	0	0	937047.5	0	0	0	926.5	1	9	111	4548854.5	0	0	0	2652.5	0	1	2	0	0	0	137327.5	0	0	0
chrX	95003428	95003446	1	19	Human_STR_1575317	T	0	95003437	936403	0	0	0	936403	0	0	0	1571	0	8	110	4548210	0	0	0	3297	0	1	2	0	0	0	136683	0	0	0
chrX	95003996	95004038	1	43	Human_STR_1575318	A	0	95004017	935823	0	0	0	935823	0	0	0	1045	0	8	110	4547630	0	0	0	3877	0	1	2	0	0	0	136103	0	0	0
chrX	95004648	95004680	2	16.5	Human_STR_1575319	AC	0	95004664	935176	0	0	0	935176	0	0	0	398	1	8	110	4546983	0	0	0	4524	0	1	2	0	0	0	135456	0	0	0
chrX	95004762	95004772	1	11	Human_STR_1575320	T	0	95004767	935073	0	0	0	935073	0	0	0	295	1	8	110	4546880	0	0	0	4627	0	1	2	0	0	0	135353	0	0	0
chrX	95006314	95006351	2	19	Human_STR_1575321	GT	0	95006332.5	933507.5	0	0	0	933507.5	0	0	0	399.5	3	11	108	4545314.5	0	0	0	6192.5	0	1	2	0	0	0	133787.5	0	0	0
chrX	95008010	95008031	4	5.5	Human_STR_1575322	GTTT	0	95008020.5	931819.5	0	0	0	931819.5	0	0	0	712.5	1	14	107	4543626.5	0	0	0	7880.5	0	1	2	0	0	0	132099.5	0	0	0
chrX	95010334	95010348	1	15	Human_STR_1575323	A	0	95010341	929499	0	0	0	929499	0	0	0	665	1	14	106	4541306	0	0	0	10201	0	0	2	0	0	0	129779	0	0	0
chrX	95014071	95014082	2	6	Human_STR_1575324	AC	0	95014076.5	925763.5	0	0	0	925763.5	0	0	0	205.5	1	14	103	4537570.5	0	0	0	13936.5	0	0	2	0	0	0	126043.5	0	0	0
chrX	95014432	95014454	4	5.75	Human_STR_1575325	AAAT	0	95014443	925397	0	0	0	925397	0	0	0	161	2	14	103	4537204	0	0	0	14303	0	0	2	0	0	0	125677	0	0	0
chrX	95015138	95015160	1	23	Human_STR_1575326	A	0	95015149	924691	0	0	0	924691	0	0	0	129	4	13	103	4536498	0	0	0	15009	0	0	2	0	0	0	124971	0	0	0
chrX	95017311	95017334	5	4.8	Human_STR_1575327	AGTAT	0	95017322.5	922517.5	0	0	0	922517.5	0	0	0	29.5	4	12	108	4534324.5	0	0	0	17182.5	0	0	2	0	0	0	122797.5	0	0	0
chrX	95017967	95018002	2	18	Human_STR_1575328	CT	0	95017984.5	921855.5	0	0	0	921855.5	0	0	0	76.5	3	12	107	4533662.5	0	0	0	17844.5	0	0	2	0	0	0	122135.5	0	0	0
chrX	95021119	95021129	1	11	Human_STR_1575329	A	0	95021124	918716	0	0	0	918716	0	0	0	2181	0	12	116	4530523	0	0	0	20984	0	0	2	0	0	0	118996	0	0	0
chrX	95021824	95021846	4	5.75	Human_STR_1575330	GTTT	0	95021835	918005	0	0	0	918005	0	0	0	1470	0	12	117	4529812	0	0	0	21695	0	0	2	0	0	0	118285	0	0	0
chrX	95024467	95024481	4	3.75	Human_STR_1575331	AAAC	0	95024474	915366	0	0	0	915366	0	0	0	1169	0	11	119	4527173	0	0	0	24334	0	0	2	0	0	0	115646	0	0	0
chrX	95024912	95024935	1	24	Human_STR_1575332	A	0	95024923.5	914916.5	0	0	0	914916.5	0	0	0	1618.5	0	11	118	4526723.5	0	0	0	24783.5	0	0	2	0	0	0	115196.5	0	0	0
chrX	95026719	95026741	3	7.66667	Human_STR_1575333	AAT	0	95026730	913110	0	0	0	913110	0	0	0	161	2	7	118	4524917	0	0	0	26590	0	0	2	0	0	0	113390	0	0	0
chrX	95027934	95027971	1	38	Human_STR_1575334	A	0	95027952.5	911887.5	0	0	0	911887.5	0	0	0	835.5	2	5	116	4523694.5	0	0	0	27812.5	0	0	2	0	0	0	112167.5	0	0	0
chrX	95028614	95028630	1	17	Human_STR_1575335	A	0	95028622	911218	0	0	0	911218	0	0	0	176	1	4	115	4523025	0	0	0	28482	0	0	2	0	0	0	111498	0	0	0
chrX	95030009	95030028	1	20	Human_STR_1575336	T	0	95030018.5	909821.5	0	0	0	909821.5	0	0	0	1220.5	0	6	113	4521628.5	0	0	0	29878.5	0	0	2	0	0	0	110101.5	0	0	0
chrX	95031285	95031301	1	17	Human_STR_1575337	T	0	95031293	908547	0	0	0	908547	0	0	0	2495	0	6	112	4520354	0	0	0	31153	0	0	2	0	0	0	108827	0	0	0
chrX	95033199	95033238	2	20	Human_STR_1575338	GT	0	95033218.5	906621.5	0	0	0	906621.5	0	0	0	4420.5	0	6	112	4518428.5	0	0	0	33078.5	0	0	2	0	0	0	106901.5	0	0	0
chrX	95033353	95033369	2	8.5	Human_STR_1575339	AC	0	95033361	906479	0	0	0	906479	0	0	0	4563	0	5	112	4518286	0	0	0	33221	0	0	2	0	0	0	106759	0	0	0
chrX	95033738	95033754	1	17	Human_STR_1575340	A	0	95033746	906094	0	0	0	906094	0	0	0	4948	0	5	112	4517901	0	0	0	33606	0	0	2	0	0	0	106374	0	0	0
chrX	95034468	95034497	6	5	Human_STR_1575341	AAAAAC	0	95034482.5	905357.5	0	0	0	905357.5	0	0	0	4850.5	0	6	114	4517164.5	0	0	0	34342.5	0	0	2	0	0	0	105637.5	0	0	0
chrX	95034623	95034647	1	25	Human_STR_1575342	T	0	95034635	905205	0	0	0	905205	0	0	0	4698	0	6	114	4517012	0	0	0	34495	0	0	2	0	0	0	105485	0	0	0
chrX	95037354	95037364	1	11	Human_STR_1575343	A	0	95037359	902481	0	0	0	902481	0	0	0	1974	0	5	117	4514288	0	0	0	37219	0	0	2	0	0	0	102761	0	0	0
chrX	95040487	95040505	6	3.16667	Human_STR_1575344	AAAAAT	0	95040496	899344	0	0	0	899344	0	0	0	687	1	7	120	4511151	0	0	0	39373	0	0	2	0	0	0	99624	0	0	1
chrX	95040521	95040535	4	3.75	Human_STR_1575345	AAAT	0	95040528	899312	0	0	0	899312	0	0	0	719	1	7	120	4511119	0	0	0	39341	0	0	2	0	0	0	99592	0	0	1
chrX	95042453	95042483	4	7.75	Human_STR_1575346	ATTT	0	95042468	897372	0	0	0	897372	0	0	0	1941	0	8	126	4509179	0	0	0	37401	0	0	2	0	0	0	97652	0	0	1
chrX	95044578	95044624	6	7.83333	Human_STR_1575347	ATTTTT	0	95044601	895239	0	0	0	895239	0	0	0	192	1	10	128	4507046	0	0	0	35268	0	0	2	0	0	0	95519	0	0	1
chrX	95044772	95044787	1	16	Human_STR_1575348	T	0	95044779.5	895060.5	0	0	0	895060.5	0	0	0	370.5	1	10	128	4506867.5	0	0	0	35089.5	0	0	2	0	0	0	95340.5	0	0	1
chrX	95045924	95045983	2	30	Human_STR_1575349	AT/GT/AT	0	95045953.5	893886.5	0	0	0	893886.5	0	0	0	311.5	1	11	128	4505693.5	0	0	0	33915.5	0	0	2	0	0	0	94166.5	0	0	1
chrX	95047035	95047055	5	4.2	Human_STR_1575350	GTTTT	0	95047045	892795	0	0	0	892795	0	0	0	780	2	12	129	4504602	0	0	0	32824	0	0	2	0	0	0	93075	0	0	1
chrX	95047599	95047614	1	16	Human_STR_1575351	A	0	95047606.5	892233.5	0	0	0	892233.5	0	0	0	391.5	2	13	130	4504040.5	0	0	0	32262.5	0	0	2	0	0	0	92513.5	0	0	1
chrX	95047840	95047858	1	19	Human_STR_1575352	T	0	95047849	891991	0	0	0	891991	0	0	0	149	2	13	130	4503798	0	0	0	32020	0	0	2	0	0	0	92271	0	0	1
chrX	95049777	95049792	4	4	Human_STR_1575353	AAAT	0	95049784.5	890055.5	0	0	0	890055.5	0	0	0	554.5	2	15	131	4501862.5	0	0	0	30084.5	0	0	2	0	0	0	90335.5	0	0	2
chrX	95054036	95054064	2	14.5	Human_STR_1575354	GT	0	95054050	885790	0	0	0	885790	0	0	0	181	2	21	136	4497597	0	0	0	25819	0	0	2	0	0	0	86070	0	0	2
chrX	95054461	95054477	2	8.5	Human_STR_1575355	AC	0	95054469	885371	0	0	0	885371	0	0	0	8	2	20	137	4497178	0	0	0	25400	0	0	2	0	0	0	85651	0	0	2
chrX	95055871	95055881	1	11	Human_STR_1575356	T	0	95055876	883964	0	0	0	883964	0	0	0	201	2	20	138	4495771	0	0	0	23993	0	0	2	0	0	0	84244	0	0	2
chrX	95058316	95058359	1	44	Human_STR_1575357	T	0	95058337.5	881502.5	0	0	0	881502.5	0	0	0	437.5	1	18	140	4493309.5	0	0	0	21531.5	0	0	2	0	0	0	81782.5	0	0	2
chrX	95059369	95059381	1	13	Human_STR_1575358	A	0	95059375	880465	0	0	0	880465	0	0	0	106	3	19	140	4492272	0	0	0	20494	0	0	2	0	0	0	80745	0	0	2
chrX	95061937	95061949	1	13	Human_STR_1575359	A	0	95061943	877897	0	0	0	877897	0	0	0	930	1	20	142	4489704	0	0	0	17926	0	0	2	0	0	0	78177	0	0	2
chrX	95064834	95064857	1	24	Human_STR_1575360	T	0	95064845.5	874994.5	0	0	0	874994.5	0	0	0	1123.5	0	24	143	4486801.5	0	0	0	15023.5	0	0	2	0	0	0	75274.5	0	0	2
chrX	95068502	95068514	1	13	Human_STR_1575361	A	0	95068508	871332	0	0	0	871332	0	0	0	235	2	26	144	4483139	0	0	0	11361	0	0	2	0	0	0	71612	0	0	2
chrX	95068793	95068820	6	4.66667	Human_STR_1575362	AAAAAT	0	95068806.5	871033.5	0	0	0	871033.5	0	0	0	37.5	2	26	144	4482840.5	0	0	0	11062.5	0	0	2	0	0	0	71313.5	0	0	2
chrX	95072082	95072122	5	8.2	Human_STR_1575363	ATTTT	0	95072102	867738	0	0	0	867738	0	0	0	347	1	27	143	4479545	0	0	0	7767	0	1	2	0	0	0	68018	0	0	2
chrX	95074210	95074241	2	16	Human_STR_1575364	AC	0	95074225.5	865614.5	0	0	0	865614.5	0	0	0	26.5	6	24	144	4477421.5	0	0	0	5643.5	0	1	2	0	0	0	65894.5	0	0	2
chrX	95076599	95076610	1	12	Human_STR_1575365	A	0	95076604.5	863235.5	0	0	0	863235.5	0	0	0	415.5	3	24	144	4475042.5	0	0	0	3264.5	0	1	2	0	0	0	63515.5	0	0	2
chrX	95080232	95080298	5	13.4	Human_STR_1575366	ATATT	0	95080265	859575	0	0	0	859575	0	0	0	248	4	23	146	4471382	0	0	0	396	1	1	2	0	0	0	59855	0	0	2
chrX	95081928	95081946	1	19	Human_STR_1575367	T	0	95081937	857903	0	0	0	857903	0	0	0	895	1	21	146	4469710	0	0	0	2068	0	1	2	0	0	0	58183	0	0	2
chrX	95087439	95087453	3	5	Human_STR_1575368	GGT	0	95087446	852394	0	0	0	852394	0	0	0	742	1	12	149	4464201	0	0	0	7577	0	1	2	0	0	0	52674	0	0	2
chrX	95088825	95088842	1	18	Human_STR_1575369	T	0	95088833.5	851006.5	0	0	0	851006.5	0	0	0	1773.5	0	12	149	4462813.5	0	0	0	8964.5	0	1	2	0	0	0	51286.5	0	0	2
chrX	95089766	95089810	5	9	Human_STR_1575370	GTTTT	0	95089788	850052	0	0	0	850052	0	0	0	819	1	9	149	4461859	0	0	0	9919	0	1	2	0	0	0	50332	0	0	2
chrX	95094113	95094142	2	15	Human_STR_1575371	AT	0	95094127.5	845712.5	0	0	0	845712.5	0	0	0	850.5	1	8	150	4457519.5	0	0	0	14258.5	0	0	2	0	0	0	45992.5	0	0	2
chrX	95098658	95098686	6	4.83333	Human_STR_1575372	AGTGTG	0	95098672	841168	0	0	0	841168	0	0	0	1191	0	8	148	4452975	0	0	0	18803	0	0	2	0	0	0	41448	0	0	2
chrX	95099388	95099433	2	23	Human_STR_1575373	AC/AT	0	95099410.5	840429.5	0	0	0	840429.5	0	0	0	1147.5	0	8	148	4452236.5	0	0	0	19541.5	0	0	2	0	0	0	40709.5	0	0	2
chrX	95099975	95099989	1	15	Human_STR_1575374	T	0	95099982	839858	0	0	0	839858	0	0	0	576	2	8	149	4451665	0	0	0	20113	0	0	2	0	0	0	40138	0	0	2
chrX	95101918	95101934	2	8.5	Human_STR_1575375	AG	0	95101926	837914	0	0	0	837914	0	0	0	1171	0	9	149	4449721	0	0	0	22057	0	0	1	0	0	0	38194	0	0	2
chrX	95108595	95108608	1	14	Human_STR_1575376	A	0	95108601.5	831238.5	0	0	0	831238.5	0	0	0	1940.5	0	13	154	4443045.5	0	0	0	28732.5	0	0	1	0	0	0	31518.5	0	0	3
chrX	95115397	95115414	2	9	Human_STR_1575377	AC	0	95115405.5	824434.5	0	0	0	824434.5	0	0	0	210.5	4	22	152	4436241.5	0	0	0	35536.5	0	0	1	0	0	0	24714.5	0	0	3
chrX	95119273	95119285	1	13	Human_STR_1575378	T	0	95119279	820561	0	0	0	820561	0	0	0	311	8	21	146	4432368	0	0	0	39410	0	0	1	0	0	0	20841	0	0	3
chrX	95119443	95119477	3	11.6667	Human_STR_1575379	GTT	0	95119460	820380	0	0	0	820380	0	0	0	130	9	21	146	4432187	0	0	0	39591	0	0	1	0	0	0	20660	0	0	3
chrX	95123582	95123599	3	6	Human_STR_1575380	AAC	0	95123590.5	816249.5	0	0	0	816249.5	0	0	0	334.5	2	23	146	4428056.5	0	0	0	43721.5	0	0	1	0	0	0	16529.5	0	0	3
chrX	95126303	95126315	2	6.5	Human_STR_1575381	AC	0	95126309	813531	0	0	0	813531	0	0	0	2384	0	25	147	4425338	0	0	0	46440	0	0	1	0	0	0	13811	0	0	3
chrX	95129176	95129190	1	15	Human_STR_1575382	A	0	95129183	810657	0	0	0	810657	0	0	0	1299	0	26	147	4422464	0	0	0	49314	0	0	1	0	0	0	10937	0	0	3
chrX	95129925	95129942	2	9	Human_STR_1575383	AC	0	95129933.5	809906.5	0	0	0	809906.5	0	0	0	548.5	2	20	147	4421713.5	0	0	0	50064.5	0	0	1	0	0	0	10186.5	0	0	3
chrX	95132189	95132205	2	8.5	Human_STR_1575384	AG	0	95132197	807643	0	0	0	807643	0	0	0	573	2	23	153	4419450	0	0	0	52328	0	0	1	0	0	0	7923	0	1	3
chrX	95132403	95132549	4	36.75	Human_STR_1575385	CTTT	0	95132476	807364	0	0	0	807364	0	0	0	852	1	23	153	4419171	0	0	0	52607	0	0	1	0	0	0	7644	0	1	3
chrX	95135032	95135058	2	13.5	Human_STR_1575386	GT	0	95135045	804795	0	0	0	804795	0	0	0	608	2	23	153	4416602	0	0	0	55176	0	0	1	0	0	0	5075	0	1	3
chrX	95135446	95135461	2	8	Human_STR_1575387	AC	0	95135453.5	804386.5	0	0	0	804386.5	0	0	0	782.5	2	23	153	4416193.5	0	0	0	55584.5	0	0	1	0	0	0	4666.5	0	1	3
chrX	95135945	95135966	1	22	Human_STR_1575388	T	0	95135955.5	803884.5	0	0	0	803884.5	0	0	0	280.5	2	23	153	4415691.5	0	0	0	56086.5	0	0	1	0	0	0	4164.5	0	1	3
chrX	95136602	95136622	1	21	Human_STR_1575389	T	0	95136612	803228	0	0	0	803228	0	0	0	295	4	23	154	4415035	0	0	0	56743	0	0	1	0	0	0	3508	0	1	3
chrX	95141653	95141718	2	33	Human_STR_1575390	CT	0	95141685.5	798154.5	0	0	0	798154.5	0	0	0	113.5	5	24	157	4409961.5	0	0	0	61816.5	0	0	1	0	0	0	1565.5	0	2	3
chrX	95141752	95141763	2	6	Human_STR_1575391	AT	0	95141757.5	798082.5	0	0	0	798082.5	0	0	0	185.5	5	24	157	4409889.5	0	0	0	61888.5	0	0	1	0	0	0	1637.5	0	2	3
chrX	95143360	95143371	1	12	Human_STR_1575392	T	0	95143365.5	796474.5	0	0	0	796474.5	0	0	0	157.5	1	26	159	4408281.5	0	0	0	63496.5	0	0	1	0	0	0	3245.5	0	2	3
chrX	95146241	95146258	2	9	Human_STR_1575393	CT	0	95146249.5	793590.5	0	0	0	793590.5	0	0	0	563.5	1	25	164	4405397.5	0	0	0	66380.5	0	0	1	0	0	0	2470.5	0	2	3
chrX	95147535	95147573	2	19.5	Human_STR_1575394	GT	0	95147554	792286	0	0	0	792286	0	0	0	23	3	26	168	4404093	0	0	0	67685	0	0	1	0	0	0	1166	0	2	3
chrX	95148047	95148059	2	6.5	Human_STR_1575395	GT	0	95148053	791787	0	0	0	791787	0	0	0	366	2	22	168	4403594	0	0	0	68184	0	0	1	0	0	0	667	1	2	3
chrX	95157264	95157284	1	21	Human_STR_1575396	T	0	95157274	782566	0	0	0	782566	0	0	0	171	3	17	176	4394373	0	0	0	77405	0	0	1	0	0	0	8554	0	1	3
chrX	95160649	95160672	4	6	Human_STR_1575397	GTTT	0	95160660.5	779179.5	0	0	0	779179.5	0	0	0	336.5	2	14	177	4390986.5	0	0	0	80791.5	0	0	1	0	0	0	11940.5	0	0	3
chrX	95167111	95167125	1	15	Human_STR_1575398	A	0	95167118	772722	0	0	0	772722	0	0	0	376	1	9	175	4384529	0	0	0	87249	0	0	1	0	0	0	18398	0	0	3
chrX	95170567	95170614	2	24	Human_STR_1575399	GT	0	95170590.5	769249.5	0	0	0	769249.5	0	0	0	1061.5	0	11	174	4381056.5	0	0	0	90721.5	0	0	1	0	0	0	21870.5	0	0	3
chrX	95181774	95181790	5	3.4	Human_STR_1575400	AAAAG	0	95181782	758058	0	0	0	758058	0	0	0	173	1	10	159	4369865	0	0	0	101913	0	0	0	0	0	0	22938	0	0	3
chrX	95183086	95183102	1	17	Human_STR_1575401	A	0	95183094	756746	0	0	0	756746	0	0	0	1139	0	11	160	4368553	0	0	0	103225	0	0	0	0	0	0	21626	0	0	3
chrX	95187264	95187305	6	7	Human_STR_1575402	AAATAT	0	95187284.5	752555.5	0	0	0	752555.5	0	0	0	106.5	2	8	163	4364362.5	0	0	0	107415.5	0	0	0	0	0	0	17435.5	0	0	3
chrX	95188580	95188611	2	16	Human_STR_1575403	AC	0	95188595.5	751244.5	0	0	0	751244.5	0	0	0	1195.5	0	8	166	4363051.5	0	0	0	108726.5	0	0	0	0	0	0	16124.5	0	0	3
chrX	95190508	95190598	4	22.75	Human_STR_1575404	AGAT/ACAG	0	95190553	749287	0	0	0	749287	0	0	0	762	1	7	169	4361094	0	0	0	110684	0	0	0	0	0	0	14167	0	0	3
chrX	95190987	95191022	2	18	Human_STR_1575405	CT/AT	0	95191004.5	748835.5	0	0	0	748835.5	0	0	0	1213.5	0	7	168	4360642.5	0	0	0	111135.5	0	0	0	0	0	0	13715.5	0	0	3
chrX	95191047	95191076	2	15	Human_STR_1575406	AT	0	95191061.5	748778.5	0	0	0	748778.5	0	0	0	1270.5	0	7	168	4360585.5	0	0	0	111192.5	0	0	0	0	0	0	13658.5	0	0	3
chrX	95191368	95191386	3	6.33333	Human_STR_1575407	ATT	0	95191377	748463	0	0	0	748463	0	0	0	1356	0	7	168	4360270	0	0	0	111508	0	0	0	0	0	0	13343	0	0	3
chrX	95196148	95196164	5	3.4	Human_STR_1575408	AAAAT	0	95196156	743684	0	0	0	743684	0	0	0	3345	0	15	174	4355491	0	0	0	115622	0	0	0	0	0	0	8564	0	1	3
chrX	95204029	95204048	1	20	Human_STR_1575409	A	0	95204038.5	735801.5	0	0	0	735801.5	0	0	0	129.5	2	12	178	4347608.5	0	0	0	107739.5	0	0	0	0	0	0	681.5	1	1	3
chrX	95206034	95206045	1	12	Human_STR_1575410	A	0	95206039.5	733800.5	0	0	0	733800.5	0	0	0	398.5	3	12	180	4345607.5	0	0	0	105738.5	0	0	0	0	0	0	1319.5	0	1	3
chrX	95206637	95206668	2	16	Human_STR_1575411	AG	0	95206652.5	733187.5	0	0	0	733187.5	0	0	0	702.5	1	12	181	4344994.5	0	0	0	105125.5	0	0	0	0	0	0	1932.5	0	1	3
chrX	95206856	95206875	2	10	Human_STR_1575412	GT	0	95206865.5	732974.5	0	0	0	732974.5	0	0	0	489.5	1	12	182	4344781.5	0	0	0	104912.5	0	0	0	0	0	0	2145.5	0	1	3
chrX	95207295	95207313	4	4.75	Human_STR_1575413	AGAT	0	95207304	732536	0	0	0	732536	0	0	0	51	1	12	184	4344343	0	0	0	104474	0	0	0	0	0	0	2584	0	1	3
chrX	95208166	95208187	2	11	Human_STR_1575414	AG	0	95208176.5	731663.5	0	0	0	731663.5	0	0	0	600.5	2	12	185	4343470.5	0	0	0	103601.5	0	0	0	0	0	0	3456.5	0	1	3
chrX	95210291	95210306	1	16	Human_STR_1575415	A	0	95210298.5	729541.5	0	0	0	729541.5	0	0	0	1521.5	0	11	185	4341348.5	0	0	0	101479.5	0	0	0	0	0	0	5578.5	0	1	3
chrX	95210734	95210754	5	4.2	Human_STR_1575416	AAAAT	0	95210744	729096	0	0	0	729096	0	0	0	1967	0	11	184	4340903	0	0	0	101034	0	0	0	0	0	0	6024	0	1	3
chrX	95211378	95211392	1	15	Human_STR_1575417	A	0	95211385	728455	0	0	0	728455	0	0	0	2608	0	11	184	4340262	0	0	0	100393	0	0	0	0	0	0	6665	0	1	3
chrX	95211736	95211765	6	5	Human_STR_1575418	AAAAAT	0	95211750.5	728089.5	0	0	0	728089.5	0	0	0	2973.5	0	11	183	4339896.5	0	0	0	100027.5	0	0	0	0	0	0	7030.5	0	1	3
chrX	95214067	95214098	4	8	Human_STR_1575419	AGAT	0	95214082.5	725757.5	0	0	0	725757.5	0	0	0	5305.5	0	7	183	4337564.5	0	0	0	97695.5	0	0	1	0	0	0	9362.5	0	1	3
chrX	95214913	95214948	3	12	Human_STR_1575420	GTT	0	95214930.5	724909.5	0	0	0	724909.5	0	0	0	6153.5	0	7	182	4336716.5	0	0	0	96847.5	0	0	1	0	0	0	10210.5	0	0	3
chrX	95220402	95220448	2	23.5	Human_STR_1575421	GT/AT	0	95220425	719415	0	0	0	719415	0	0	0	992	1	7	169	4331222	0	0	0	91353	0	0	1	0	0	0	15705	0	0	3
chrX	95220466	95220478	2	6.5	Human_STR_1575422	AT	0	95220472	719368	0	0	0	719368	0	0	0	945	1	8	168	4331175	0	0	0	91306	0	0	1	0	0	0	15752	0	0	3
chrX	95220503	95220529	2	13.5	Human_STR_1575423	AT	0	95220516	719324	0	0	0	719324	0	0	0	901	1	8	168	4331131	0	0	0	91262	0	0	1	0	0	0	15796	0	0	3
chrX	95223212	95223245	2	17	Human_STR_1575424	AT	0	95223228.5	716611.5	0	0	0	716611.5	0	0	0	1360.5	0	11	167	4328418.5	0	0	0	88549.5	0	0	1	0	0	0	18508.5	0	0	3
chrX	95224599	95224618	1	20	Human_STR_1575425	T	0	95224608.5	715231.5	0	0	0	715231.5	0	0	0	19.5	1	11	167	4327038.5	0	0	0	87169.5	0	0	1	0	0	0	19888.5	0	0	3
chrX	95226005	95226019	4	3.75	Human_STR_1575426	ATTC	0	95226012	713828	0	0	0	713828	0	0	0	470	1	11	169	4325635	0	0	0	85766	0	0	1	0	0	0	21292	0	0	3
chrX	95226711	95226739	1	29	Human_STR_1575427	T	0	95226725	713115	0	0	0	713115	0	0	0	243	2	12	171	4324922	0	0	0	85053	0	0	1	0	0	0	22005	0	0	3
chrX	95229643	95229674	2	16	Human_STR_1575428	AC	0	95229658.5	710181.5	0	0	0	710181.5	0	0	0	548.5	4	13	175	4321988.5	0	0	0	82119.5	0	0	1	0	0	0	24938.5	0	0	3
chrX	95230944	95230966	5	4.6	Human_STR_1575429	AAAAC	0	95230955	708885	0	0	0	708885	0	0	0	237	6	14	173	4320692	0	0	0	80823	0	0	1	0	0	0	26235	0	0	3
chrX	95234380	95234396	1	17	Human_STR_1575430	A	0	95234388	705452	0	0	0	705452	0	0	0	1982	0	20	170	4317259	0	0	0	77390	0	0	1	0	0	0	29668	0	0	3
chrX	95235740	95235763	1	24	Human_STR_1575431	T	0	95235751.5	704088.5	0	0	0	704088.5	0	0	0	618.5	1	21	170	4315895.5	0	0	0	76026.5	0	0	1	0	0	0	31031.5	0	0	3
chrX	95236124	95236174	2	25.5	Human_STR_1575432	AT	0	95236149	703691	0	0	0	703691	0	0	0	221	1	23	172	4315498	0	0	0	75629	0	0	1	0	0	0	31429	0	0	3
chrX	95240743	95240754	1	12	Human_STR_1575433	T	0	95240748.5	699091.5	0	0	0	699091.5	0	0	0	596.5	4	24	164	4310898.5	0	0	0	71029.5	0	0	1	0	0	0	36028.5	0	0	2
chrX	95241165	95241175	1	11	Human_STR_1575434	T	0	95241170	698670	0	0	0	698670	0	0	0	275	3	26	164	4310477	0	0	0	70608	0	0	1	0	0	0	36450	0	0	2
chrX	95244485	95244520	2	18	Human_STR_1575435	GT	0	95244502.5	695337.5	0	0	0	695337.5	0	0	0	436.5	3	31	160	4307144.5	0	0	0	67275.5	0	0	1	0	0	0	39782.5	0	0	2
chrX	95247069	95247093	5	5	Human_STR_1575436	AAAAT	0	95247081	692759	0	0	0	692759	0	0	0	37	6	35	160	4304566	0	0	0	64697	0	0	1	0	0	0	42361	0	0	2
chrX	95247967	95247993	6	4.5	Human_STR_1575437	AAAAAC	0	95247980	691860	0	0	0	691860	0	0	0	217	4	36	159	4303667	0	0	0	63798	0	0	1	0	0	0	43260	0	0	2
chrX	95250193	95250230	2	19	Human_STR_1575438	AC	0	95250211.5	689628.5	0	0	0	689628.5	0	0	0	638.5	2	38	161	4301435.5	0	0	0	61566.5	0	0	1	0	0	0	45491.5	0	0	1
chrX	95255872	95255907	2	18	Human_STR_1575439	AC	0	95255889.5	683950.5	0	0	0	683950.5	0	0	0	106.5	3	33	163	4295757.5	0	0	0	55888.5	0	0	1	0	0	0	51169.5	0	0	1
chrX	95260212	95260225	2	7	Human_STR_1575440	AT	0	95260218.5	679621.5	0	0	0	679621.5	0	0	0	306.5	2	25	165	4291428.5	0	0	0	51559.5	0	0	1	0	0	0	55498.5	0	0	1
chrX	95261635	95261651	3	5.66667	Human_STR_1575441	AAC	0	95261643	678197	0	0	0	678197	0	0	0	318	2	23	165	4290004	0	0	0	50135	0	0	1	0	0	0	56923	0	0	1
chrX	95262005	95262017	1	13	Human_STR_1575442	A	0	95262011	677829	0	0	0	677829	0	0	0	686	2	23	165	4289636	0	0	0	49767	0	0	1	0	0	0	57291	0	0	1
chrX	95266689	95266733	2	22.5	Human_STR_1575443	AC	0	95266711	673129	0	0	0	673129	0	0	0	2404	0	15	167	4284936	0	0	0	45067	0	0	1	0	0	0	61991	0	0	1
chrX	95269990	95270032	2	21.5	Human_STR_1575444	AT	0	95270011	669829	0	0	0	669829	0	0	0	56	2	9	170	4281636	0	0	0	41767	0	0	1	0	0	0	65291	0	0	1
chrX	95272074	95272109	2	18	Human_STR_1575445	AT	0	95272091.5	667748.5	0	0	0	667748.5	0	0	0	565.5	2	9	170	4279555.5	0	0	0	39686.5	0	0	1	0	0	0	67371.5	0	0	1
chrX	95272738	95272748	1	11	Human_STR_1575446	T	0	95272743	667097	0	0	0	667097	0	0	0	32	2	10	170	4278904	0	0	0	39035	0	0	1	0	0	0	68023	0	0	1
chrX	95273623	95273637	1	15	Human_STR_1575447	A	0	95273630	666210	0	0	0	666210	0	0	0	338	3	10	170	4278017	0	0	0	38148	0	0	1	0	0	0	68910	0	0	1
chrX	95275386	95275429	2	22	Human_STR_1575448	AC	0	95275407.5	664432.5	0	0	0	664432.5	0	0	0	1439.5	0	12	169	4276239.5	0	0	0	36370.5	0	0	1	0	0	0	70687.5	0	0	1
chrX	95276494	95276511	3	6	Human_STR_1575449	AAT	0	95276502.5	663337.5	0	0	0	663337.5	0	0	0	2534.5	0	12	169	4275144.5	0	0	0	35275.5	0	0	1	0	0	0	71782.5	0	0	1
chrX	95277837	95277869	1	33	Human_STR_1575450	T	0	95277853	661987	0	0	0	661987	0	0	0	2161	0	14	167	4273794	0	0	0	33925	0	0	1	0	0	0	73133	0	0	1
chrX	95280943	95280955	2	6.5	Human_STR_1575451	GT	0	95280949	658891	0	0	0	658891	0	0	0	621	3	17	167	4270698	0	0	0	30829	0	0	1	0	0	0	76229	0	0	1
chrX	95280981	95280999	2	9.5	Human_STR_1575452	GT	0	95280990	658850	0	0	0	658850	0	0	0	662	3	17	167	4270657	0	0	0	30788	0	0	1	0	0	0	76270	0	0	1
chrX	95282339	95282352	1	14	Human_STR_1575453	T	0	95282345.5	657494.5	0	0	0	657494.5	0	0	0	300.5	1	19	167	4269301.5	0	0	0	29432.5	0	0	1	0	0	0	77625.5	0	0	1
chrX	95289701	95289715	1	15	Human_STR_1575454	A	0	95289708	650132	0	0	0	650132	0	0	0	324	3	24	171	4261939	0	0	0	22070	0	0	1	0	0	0	84988	0	0	1
chrX	95291642	95291659	1	18	Human_STR_1575455	T	0	95291650.5	648189.5	0	0	0	648189.5	0	0	0	235.5	2	21	171	4259996.5	0	0	0	20127.5	0	0	1	0	0	0	86930.5	0	0	1
chrX	95298176	95298203	4	7	Human_STR_1575456	AAAT	0	95298189.5	641650.5	0	0	0	641650.5	0	0	0	38.5	2	29	173	4253457.5	0	0	0	13588.5	0	0	1	0	0	0	93469.5	0	0	1
chrX	95299257	95299271	1	15	Human_STR_1575457	T	0	95299264	640576	0	0	0	640576	0	0	0	522	1	26	173	4252383	0	0	0	12514	0	0	1	0	0	0	94544	0	0	1
chrX	95301080	95301108	3	9.66667	Human_STR_1575458	ATC	0	95301094	638746	0	0	0	638746	0	0	0	1194	0	24	173	4250553	0	0	0	10684	0	0	1	0	0	0	96374	0	0	1
chrX	95304123	95304133	1	11	Human_STR_1575459	A	0	95304128	635712	0	0	0	635712	0	0	0	664	4	22	170	4247519	0	0	0	7650	0	1	1	0	0	0	99408	0	0	1
chrX	95304188	95304237	2	25	Human_STR_1575460	AC	0	95304212.5	635627.5	0	0	0	635627.5	0	0	0	618.5	4	21	170	4247434.5	0	0	0	7565.5	0	1	1	0	0	0	99492.5	0	0	1
chrX	95304299	95304342	2	22	Human_STR_1575461	GT	0	95304320.5	635519.5	0	0	0	635519.5	0	0	0	510.5	4	21	170	4247326.5	0	0	0	7457.5	0	1	1	0	0	0	99600.5	0	0	1
chrX	95304547	95304571	2	12.5	Human_STR_1575462	AC	0	95304559	635281	0	0	0	635281	0	0	0	272	3	20	170	4247088	0	0	0	7219	0	1	1	0	0	0	99839	0	0	1
chrX	95305267	95305305	4	9.75	Human_STR_1575463	ATTT	0	95305286	634554	0	0	0	634554	0	0	0	168	3	17	168	4246361	0	0	0	6492	0	1	1	0	0	0	100566	0	0	0
chrX	95306455	95306465	1	11	Human_STR_1575464	T	0	95306460	633380	0	0	0	633380	0	0	0	44	4	16	166	4245187	0	0	0	5318	0	1	1	0	0	0	101740	0	0	0
chrX	95309888	95309912	1	25	Human_STR_1575465	C	0	95309900	629940	0	0	0	629940	0	0	0	1959	0	14	166	4241747	0	0	0	1878	0	1	1	0	0	0	105180	0	0	0
chrX	95312778	95312823	1	46	Human_STR_1575466	T	0	95312800.5	627039.5	0	0	0	627039.5	0	0	0	4859.5	0	12	167	4238846.5	0	0	0	1022.5	0	1	1	0	0	0	108080.5	0	0	0
chrX	95323051	95323079	2	14.5	Human_STR_1575467	AT	0	95323065	616775	0	0	0	616775	0	0	0	1062	0	12	174	4228582	0	0	0	11287	0	0	1	0	0	0	118345	0	0	0
chrX	95324977	95325000	1	24	Human_STR_1575468	A	0	95324988.5	614851.5	0	0	0	614851.5	0	0	0	370.5	3	12	175	4226658.5	0	0	0	13210.5	0	0	1	0	0	0	120268.5	0	0	0
chrX	95326049	95326072	6	4	Human_STR_1575469	ATCTTC	0	95326060.5	613779.5	0	0	0	613779.5	0	0	0	10.5	3	15	176	4225586.5	0	0	0	14282.5	0	0	1	0	0	0	121340.5	0	0	0
chrX	95326251	95326269	1	19	Human_STR_1575470	T	0	95326260	613580	0	0	0	613580	0	0	0	133	4	15	176	4225387	0	0	0	14482	0	0	1	0	0	0	121540	0	0	0
chrX	95327875	95327893	1	19	Human_STR_1575471	T	0	95327884	611956	0	0	0	611956	0	0	0	291	3	15	175	4223763	0	0	0	16106	0	0	1	0	0	0	123164	0	0	0
chrX	95329478	95329511	1	34	Human_STR_1575472	A	0	95329494.5	610345.5	0	0	0	610345.5	0	0	0	44.5	2	16	175	4222152.5	0	0	0	17716.5	0	0	1	0	0	0	124774.5	0	0	0
chrX	95330030	95330045	1	16	Human_STR_1575473	A	0	95330037.5	609802.5	0	0	0	609802.5	0	0	0	587.5	1	16	175	4221609.5	0	0	0	18259.5	0	0	1	0	0	0	125317.5	0	0	0
chrX	95330059	95330069	1	11	Human_STR_1575474	A	0	95330064	609776	0	0	0	609776	0	0	0	614	1	16	175	4221583	0	0	0	18286	0	0	1	0	0	0	125344	0	0	0
chrX	95331242	95331260	4	4.75	Human_STR_1575475	GTTT	0	95331251	608589	0	0	0	608589	0	0	0	998	1	15	172	4220396	0	0	0	19473	0	0	1	0	0	0	126531	0	0	0
chrX	95331412	95331427	1	16	Human_STR_1575476	T	0	95331419.5	608420.5	0	0	0	608420.5	0	0	0	829.5	1	14	172	4220227.5	0	0	0	19641.5	0	0	1	0	0	0	126699.5	0	0	0
chrX	95331644	95331654	1	11	Human_STR_1575477	A	0	95331649	608191	0	0	0	608191	0	0	0	600	1	14	170	4219998	0	0	0	19871	0	0	1	0	0	0	126929	0	0	0
chrX	95335204	95335222	1	19	Human_STR_1575478	A	0	95335213	604627	0	0	0	604627	0	0	0	105	3	16	172	4216434	0	0	0	23435	0	0	1	0	0	0	130493	0	0	0
chrX	95335368	95335398	2	15.5	Human_STR_1575479	AC	0	95335383	604457	0	0	0	604457	0	0	0	65	3	16	172	4216264	0	0	0	23605	0	0	1	0	0	0	130663	0	0	0
chrX	95335706	95335738	2	16.5	Human_STR_1575480	AT	0	95335722	604118	0	0	0	604118	0	0	0	161	3	16	172	4215925	0	0	0	23944	0	0	1	0	0	0	131002	0	0	0
chrX	95337026	95337052	3	9	Human_STR_1575481	AAC	0	95337039	602801	0	0	0	602801	0	0	0	1001	0	13	172	4214608	0	0	0	25261	0	0	1	0	0	0	132319	0	0	0
chrX	95337531	95337605	2	37.5	Human_STR_1575482	AT	0	95337568	602272	0	0	0	602272	0	0	0	472	1	12	172	4214079	0	0	0	25790	0	0	1	0	0	0	132848	0	0	0
chrX	95339477	95339491	1	15	Human_STR_1575483	A	0	95339484	600356	0	0	0	600356	0	0	0	1444	0	11	172	4212163	0	0	0	27706	0	0	1	0	0	0	134764	0	0	0
chrX	95340230	95340262	1	33	Human_STR_1575484	T	0	95340246	599594	0	0	0	599594	0	0	0	2206	0	13	171	4211401	0	0	0	28468	0	0	1	0	0	0	135526	0	0	0
chrX	95351902	95351925	2	12	Human_STR_1575485	GT	0	95351913.5	587926.5	0	0	0	587926.5	0	0	0	83.5	2	23	154	4199733.5	0	0	0	40135.5	0	0	1	0	0	0	147193.5	0	0	0
chrX	95352356	95352368	1	13	Human_STR_1575486	A	0	95352362	587478	0	0	0	587478	0	0	0	365	3	23	154	4199285	0	0	0	40584	0	0	1	0	0	0	147642	0	0	0
chrX	95355926	95355955	5	6	Human_STR_1575487	GTTTT	0	95355940.5	583899.5	0	0	0	583899.5	0	0	0	456.5	2	22	146	4195706.5	0	0	0	44162.5	0	0	1	0	0	0	151220.5	0	0	0
chrX	95360973	95361014	1	42	Human_STR_1575488	A	0	95360993.5	578846.5	0	0	0	578846.5	0	0	0	331.5	2	24	141	4190653.5	0	0	0	49215.5	0	0	1	0	0	0	156273.5	0	0	0
chrX	95362604	95362627	1	24	Human_STR_1575489	T	0	95362615.5	577224.5	0	0	0	577224.5	0	0	0	971.5	1	22	140	4189031.5	0	0	0	50837.5	0	0	1	0	0	0	157895.5	0	0	0
chrX	95364029	95364039	1	11	Human_STR_1575490	A	0	95364034	575806	0	0	0	575806	0	0	0	447	1	18	140	4187613	0	0	0	52256	0	0	1	0	0	0	159314	0	0	0
chrX	95364160	95364174	1	15	Human_STR_1575491	A	0	95364167	575673	0	0	0	575673	0	0	0	580	2	18	140	4187480	0	0	0	52389	0	0	1	0	0	0	159447	0	0	0
chrX	95366568	95366578	1	11	Human_STR_1575492	A	0	95366573	573267	0	0	0	573267	0	0	0	263	3	16	140	4185074	0	0	0	54795	0	0	1	0	0	0	161853	0	0	0
chrX	95366673	95366686	2	7	Human_STR_1575493	AT	0	95366679.5	573160.5	0	0	0	573160.5	0	0	0	281.5	3	16	140	4184967.5	0	0	0	54901.5	0	0	1	0	0	0	161959.5	0	0	0
chrX	95368576	95368595	4	5	Human_STR_1575494	AAAT	0	95368585.5	571254.5	0	0	0	571254.5	0	0	0	11.5	2	13	144	4183061.5	0	0	0	56807.5	0	0	1	0	0	0	163865.5	0	0	0
chrX	95369493	95369504	1	12	Human_STR_1575495	A	0	95369498.5	570341.5	0	0	0	570341.5	0	0	0	689.5	3	12	144	4182148.5	0	0	0	57720.5	0	0	1	0	0	0	164778.5	0	0	0
chrX	95369985	95370015	6	5.16667	Human_STR_1575496	AGAGAT	0	95370000	569840	0	0	0	569840	0	0	0	188	1	12	144	4181647	0	0	0	58222	0	0	1	0	0	0	165280	0	0	0
chrX	95377426	95377441	4	4	Human_STR_1575497	AAAT	0	95377433.5	562406.5	0	0	0	562406.5	0	0	0	810.5	1	12	142	4174213.5	0	0	0	65655.5	0	0	1	0	0	0	172713.5	0	0	0
chrX	95378621	95378647	5	5.4	Human_STR_1575498	GTTTT	0	95378634	561206	0	0	0	561206	0	0	0	390	1	10	143	4173013	0	0	0	66856	0	0	1	0	0	0	173914	0	0	0
chrX	95379752	95379769	4	4.5	Human_STR_1575499	ATTC	0	95379760.5	560079.5	0	0	0	560079.5	0	0	0	416.5	1	11	143	4171886.5	0	0	0	67982.5	0	0	1	0	0	0	175040.5	0	0	0
chrX	95383249	95383298	4	12.5	Human_STR_1575500	ATTT	0	95383273.5	556566.5	0	0	0	556566.5	0	0	0	189.5	3	12	141	4168373.5	0	0	0	71495.5	0	0	1	0	0	0	178553.5	0	0	0
chrX	95384423	95384434	1	12	Human_STR_1575501	T	0	95384428.5	555411.5	0	0	0	555411.5	0	0	0	392.5	3	12	139	4167218.5	0	0	0	72650.5	0	0	1	0	0	0	179708.5	0	0	0
chrX	95386656	95386702	2	23.5	Human_STR_1575502	AC	0	95386679	553161	0	0	0	553161	0	0	0	1087	0	13	139	4164968	0	0	0	74901	0	0	1	0	0	0	181959	0	0	0
chrX	95389724	95389751	4	7	Human_STR_1575503	GTTT	0	95389737.5	550102.5	0	0	0	550102.5	0	0	0	94.5	2	14	134	4161909.5	0	0	0	77959.5	0	0	1	0	0	0	185017.5	0	0	0
chrX	95394339	95394357	5	3.8	Human_STR_1575504	ATTTT	0	95394348	545492	0	0	0	545492	0	0	0	634	1	11	131	4157299	0	0	0	82570	0	0	1	0	0	0	189628	0	0	0
chrX	95397052	95397067	1	16	Human_STR_1575505	A	0	95397059.5	542780.5	0	0	0	542780.5	0	0	0	69.5	1	8	127	4154587.5	0	0	0	85281.5	0	0	1	0	0	0	192339.5	0	0	0
chrX	95398531	95398545	3	5	Human_STR_1575506	AAC	0	95398538	541302	0	0	0	541302	0	0	0	811	1	9	128	4153109	0	0	0	86760	0	0	1	0	0	0	193818	0	0	0
chrX	95400870	95400894	1	25	Human_STR_1575507	A	0	95400882	538958	0	0	0	538958	0	0	0	1533	0	9	128	4150765	0	0	0	89104	0	0	1	0	0	0	196162	0	0	0
chrX	95401005	95401021	1	17	Human_STR_1575508	A	0	95401013	538827	0	0	0	538827	0	0	0	1664	0	9	130	4150634	0	0	0	89235	0	0	1	0	0	0	196293	0	0	0
chrX	95401877	95401898	4	5.5	Human_STR_1575509	AAAG	0	95401887.5	537952.5	0	0	0	537952.5	0	0	0	1758.5	0	9	131	4149759.5	0	0	0	90109.5	0	0	1	0	0	0	197167.5	0	0	0
chrX	95402307	95402346	2	20	Human_STR_1575510	GT	0	95402326.5	537513.5	0	0	0	537513.5	0	0	0	1319.5	0	9	130	4149320.5	0	0	0	90548.5	0	0	1	0	0	0	197606.5	0	0	0
chrX	95404314	95404364	1	51	Human_STR_1575511	A	0	95404339	535501	0	0	0	535501	0	0	0	653	2	8	128	4147308	0	0	0	92561	0	0	1	0	0	0	199619	0	0	0
chrX	95407679	95407699	6	3.5	Human_STR_1575512	AAAAAG	0	95407689	532151	0	0	0	532151	0	0	0	57	1	10	125	4143958	0	0	0	95911	0	0	1	0	0	0	202969	0	0	0
chrX	95408101	95408174	2	37	Human_STR_1575513	AC/AG	0	95408137.5	531702.5	0	0	0	531702.5	0	0	0	505.5	2	10	124	4143509.5	0	0	0	96359.5	0	0	1	0	0	0	203417.5	0	0	0
chrX	95410308	95410349	2	21	Human_STR_1575514	GT	0	95410328.5	529511.5	0	0	0	529511.5	0	0	0	281.5	1	11	126	4141318.5	0	0	0	98550.5	0	0	1	0	0	0	205608.5	0	0	0
chrX	95417370	95417397	6	4.66667	Human_STR_1575515	ATTTTT	0	95417383.5	522456.5	0	0	0	522456.5	0	0	0	178.5	2	15	129	4134263.5	0	0	0	105605.5	0	0	0	0	0	0	212663.5	0	0	0
chrX	95417671	95417726	4	14	Human_STR_1575516	GTTT	0	95417698.5	522141.5	0	0	0	522141.5	0	0	0	136.5	3	14	130	4133948.5	0	0	0	105920.5	0	0	0	0	0	0	212978.5	0	0	0
chrX	95427780	95427798	4	4.75	Human_STR_1575517	AAGG	0	95427789	512051	0	0	0	512051	0	0	0	452	2	13	131	4123858	0	0	0	116011	0	0	0	0	0	0	221851	0	0	0
chrX	95428912	95428922	1	11	Human_STR_1575518	T	0	95428917	510923	0	0	0	510923	0	0	0	351	1	13	129	4122730	0	0	0	117139	0	0	0	0	0	0	220723	0	0	0
chrX	95430686	95430701	1	16	Human_STR_1575519	A	0	95430693.5	509146.5	0	0	0	509146.5	0	0	0	242.5	1	13	128	4120953.5	0	0	0	118915.5	0	0	0	0	0	0	218946.5	0	0	0
chrX	95433759	95433771	1	13	Human_STR_1575520	A	0	95433765	506075	0	0	0	506075	0	0	0	711	1	10	127	4117882	0	0	0	121987	0	0	0	0	0	0	215875	0	0	0
chrX	95445674	95445688	4	3.75	Human_STR_1575521	AAAT	0	95445681	494159	0	0	0	494159	0	0	0	565	2	8	137	4105966	0	0	0	133903	0	0	0	0	0	0	203959	0	0	0
chrX	95449436	95449527	4	23	Human_STR_1575522	AGAT/ACAT	0	95449481.5	490358.5	0	0	0	490358.5	0	0	0	1843.5	0	9	136	4102165.5	0	0	0	137703.5	0	0	0	0	0	0	200158.5	0	0	0
chrX	95452718	95452754	1	37	Human_STR_1575523	A	0	95452736	487104	0	0	0	487104	0	0	0	1020	0	9	133	4098911	0	0	0	140958	0	0	0	0	0	0	196904	0	0	0
chrX	95453531	95453549	4	4.75	Human_STR_1575524	AAAT	0	95453540	486300	0	0	0	486300	0	0	0	216	2	9	130	4098107	0	0	0	141762	0	0	0	0	0	0	196100	0	0	0
chrX	95454898	95454908	1	11	Human_STR_1575525	A	0	95454903	484937	0	0	0	484937	0	0	0	1093	0	9	128	4096744	0	0	0	143125	0	0	0	0	0	0	194737	0	0	0
chrX	95455658	95455669	2	6	Human_STR_1575526	AC	0	95455663.5	484176.5	0	0	0	484176.5	0	0	0	1270.5	0	10	127	4095983.5	0	0	0	143885.5	0	0	0	0	0	0	193976.5	0	0	0
chrX	95455844	95455858	1	15	Human_STR_1575527	A	0	95455851	483989	0	0	0	483989	0	0	0	1083	0	10	127	4095796	0	0	0	144073	0	0	0	0	0	0	193789	0	0	0
chrX	95456026	95456043	2	9	Human_STR_1575528	AC	0	95456034.5	483805.5	0	0	0	483805.5	0	0	0	899.5	1	10	127	4095612.5	0	0	0	144256.5	0	0	0	0	0	0	193605.5	0	0	0
chrX	95456164	95456177	1	14	Human_STR_1575529	A	0	95456170.5	483669.5	0	0	0	483669.5	0	0	0	763.5	1	10	127	4095476.5	0	0	0	144392.5	0	0	0	0	0	0	193469.5	0	0	0
chrX	95464301	95464323	2	11.5	Human_STR_1575530	AG	0	95464312	475528	0	0	0	475528	0	0	0	840	1	12	123	4087335	0	0	0	152534	0	0	0	0	0	0	185328	0	0	0
chrX	95469620	95469640	4	5.25	Human_STR_1575531	ATTT	0	95469630	470210	0	0	0	470210	0	0	0	171	1	10	122	4082017	0	0	0	157852	0	0	0	0	0	0	180010	0	0	0
chrX	95471839	95471856	1	18	Human_STR_1575532	A	0	95471847.5	467992.5	0	0	0	467992.5	0	0	0	398.5	2	11	122	4079799.5	0	0	0	160069.5	0	0	0	0	0	0	177792.5	0	0	0
chrX	95473039	95473052	1	14	Human_STR_1575533	A	0	95473045.5	466794.5	0	0	0	466794.5	0	0	0	799.5	1	11	123	4078601.5	0	0	0	161267.5	0	0	0	0	0	0	176594.5	0	0	0
chrX	95477936	95477951	2	8	Human_STR_1575534	AT	0	95477943.5	461896.5	0	0	0	461896.5	0	0	0	260.5	1	9	124	4073703.5	0	0	0	166165.5	0	0	0	0	0	0	171696.5	0	0	0
chrX	95479366	95479382	3	5.66667	Human_STR_1575535	CTG	0	95479374	460466	0	0	0	460466	0	0	0	857	1	8	126	4072273	0	0	0	167596	0	0	0	0	0	0	170266	0	0	0
chrX	95485935	95485957	2	11.5	Human_STR_1575536	AG	0	95485946	453894	0	0	0	453894	0	0	0	13	1	6	126	4065701	0	0	0	174168	0	0	0	0	0	0	163694	0	0	0
chrX	95486409	95486428	4	5	Human_STR_1575537	AATG	0	95486418.5	453421.5	0	0	0	453421.5	0	0	0	485.5	1	6	126	4065228.5	0	0	0	174640.5	0	0	0	0	0	0	163221.5	0	0	0
chrX	95490884	95490896	2	6.5	Human_STR_1575538	GT	0	95490890	448950	0	0	0	448950	0	0	0	223	1	8	132	4060757	0	0	0	179112	0	0	0	0	0	0	158750	0	0	0
chrX	95490922	95490948	2	13.5	Human_STR_1575539	AT	0	95490935	448905	0	0	0	448905	0	0	0	268	1	8	132	4060712	0	0	0	179157	0	0	0	0	0	0	158705	0	0	0
chrX	95494618	95494635	1	18	Human_STR_1575540	A	0	95494626.5	445213.5	0	0	0	445213.5	0	0	0	2344.5	0	13	136	4057020.5	0	0	0	182848.5	0	0	0	0	0	0	155013.5	0	0	0
chrX	95495672	95495692	3	7	Human_STR_1575541	AAT	0	95495682	444158	0	0	0	444158	0	0	0	1289	0	13	136	4055965	0	0	0	183904	0	0	0	0	0	0	153958	0	0	0
chrX	95503519	95503529	1	11	Human_STR_1575542	A	0	95503524	436316	0	0	0	436316	0	0	0	713	3	16	139	4048123	0	0	0	191746	0	0	0	0	0	0	146116	0	0	0
chrX	95506961	95506972	1	12	Human_STR_1575543	A	0	95506966.5	432873.5	0	0	0	432873.5	0	0	0	123.5	4	19	140	4044680.5	0	0	0	195188.5	0	0	0	0	0	0	142673.5	0	0	0
chrX	95509208	95509223	1	16	Human_STR_1575544	T	0	95509215.5	430624.5	0	0	0	430624.5	0	0	0	146.5	2	21	140	4042431.5	0	0	0	197437.5	0	0	0	0	0	0	140424.5	0	0	0
chrX	95514815	95514837	2	11.5	Human_STR_1575545	AT	0	95514826	425014	0	0	0	425014	0	0	0	113	3	19	147	4036821	0	0	0	203048	0	0	0	0	0	0	134814	0	0	0
chrX	95519534	95519549	2	8	Human_STR_1575546	AG	0	95519541.5	420298.5	0	0	0	420298.5	0	0	0	133.5	4	13	145	4032105.5	0	0	0	207763.5	0	0	0	0	0	0	130098.5	0	0	0
chrX	95530507	95530534	5	5.6	Human_STR_1575547	AAAAT	0	95530520.5	409319.5	0	0	0	409319.5	0	0	0	6025.5	0	11	143	4021126.5	0	0	0	218742.5	0	0	0	0	0	0	119119.5	0	0	0
chrX	95531232	95531243	1	12	Human_STR_1575548	A	0	95531237.5	408602.5	0	0	0	408602.5	0	0	0	5308.5	0	10	143	4020409.5	0	0	0	219459.5	0	0	0	0	0	0	118402.5	0	0	0
chrX	95535587	95535603	3	5.66667	Human_STR_1575549	AAT	0	95535595	404245	0	0	0	404245	0	0	0	951	1	18	144	4016052	0	0	0	223817	0	0	0	0	0	0	114045	0	0	0
chrX	95536500	95536518	4	4.75	Human_STR_1575550	AAAT	0	95536509	403331	0	0	0	403331	0	0	0	37	3	18	143	4015138	0	0	0	224731	0	0	0	0	0	0	113131	0	0	0
chrX	95539203	95539216	1	14	Human_STR_1575551	A	0	95539209.5	400630.5	0	0	0	400630.5	0	0	0	147.5	3	19	143	4012437.5	0	0	0	227431.5	0	0	0	0	0	0	110430.5	0	0	0
chrX	95543637	95543647	1	11	Human_STR_1575552	T	0	95543642	396198	0	0	0	396198	0	0	0	55	7	20	149	4008005	0	0	0	231864	0	0	0	0	0	0	105998	0	0	0
chrX	95545230	95545247	5	3.6	Human_STR_1575553	ATTTT	0	95545238.5	394601.5	0	0	0	394601.5	0	0	0	1188.5	0	20	151	4006408.5	0	0	0	233460.5	0	0	0	0	0	0	104401.5	0	0	0
chrX	95546788	95546818	1	31	Human_STR_1575554	T	0	95546803	393037	0	0	0	393037	0	0	0	1403	0	18	149	4004844	0	0	0	235025	0	0	0	0	0	0	102837	0	0	0
chrX	95549982	95549995	2	7	Human_STR_1575555	AC	0	95549988.5	389851.5	0	0	0	389851.5	0	0	0	676.5	1	17	152	4001658.5	0	0	0	238210.5	0	0	0	0	0	0	99651.5	0	0	1
chrX	95550059	95550092	5	6.8	Human_STR_1575556	ATTTT	0	95550075.5	389764.5	0	0	0	389764.5	0	0	0	589.5	1	17	152	4001571.5	0	0	0	238297.5	0	0	0	0	0	0	99564.5	0	0	1
chrX	95552577	95552592	1	16	Human_STR_1575557	A	0	95552584.5	387255.5	0	0	0	387255.5	0	0	0	1919.5	0	13	153	3999062.5	0	0	0	240806.5	0	0	0	0	0	0	97055.5	0	0	1
chrX	95553945	95553979	2	17.5	Human_STR_1575558	AC	0	95553962	385878	0	0	0	385878	0	0	0	3084	0	7	155	3997685	0	0	0	242184	0	0	0	0	0	0	95678	0	0	1
chrX	95557567	95557579	1	13	Human_STR_1575559	A	0	95557573	382267	0	0	0	382267	0	0	0	195	2	9	154	3994074	0	0	0	245795	0	0	0	0	0	0	92067	0	0	1
chrX	95558937	95558952	1	16	Human_STR_1575560	A	0	95558944.5	380895.5	0	0	0	380895.5	0	0	0	1566.5	0	11	156	3992702.5	0	0	0	247166.5	0	0	0	0	0	0	90695.5	0	0	1
chrX	95561085	95561107	6	3.83333	Human_STR_1575561	AAAAAC	0	95561096	378744	0	0	0	378744	0	0	0	1225	0	11	155	3990551	0	0	0	249318	0	0	0	0	0	0	88544	0	0	1
chrX	95563235	95563256	1	22	Human_STR_1575562	A	0	95563245.5	376594.5	0	0	0	376594.5	0	0	0	719.5	2	12	156	3988401.5	0	0	0	251467.5	0	0	0	0	0	0	86394.5	0	0	1
chrX	95567756	95567800	6	7.5	Human_STR_1575563	ATATGT	0	95567778	372062	0	0	0	372062	0	0	0	412	3	11	154	3983869	0	0	0	256000	0	0	0	0	0	0	81862	0	0	1
chrX	95569439	95569483	2	22.5	Human_STR_1575564	AT	0	95569461	370379	0	0	0	370379	0	0	0	466	2	14	151	3982186	0	0	0	257683	0	0	0	0	0	0	80179	0	0	1
chrX	95569853	95569870	2	9	Human_STR_1575565	AT	0	95569861.5	369978.5	0	0	0	369978.5	0	0	0	65.5	1	15	151	3981785.5	0	0	0	258083.5	0	0	0	0	0	0	79778.5	0	0	1
chrX	95569898	95569921	6	4	Human_STR_1575566	ACAGAG	0	95569909.5	369930.5	0	0	0	369930.5	0	0	0	17.5	1	15	151	3981737.5	0	0	0	258131.5	0	0	0	0	0	0	79730.5	0	0	1
chrX	95570265	95570280	1	16	Human_STR_1575567	T	0	95570272.5	369567.5	0	0	0	369567.5	0	0	0	345.5	1	15	152	3981374.5	0	0	0	258494.5	0	0	0	0	0	0	79367.5	0	0	1
chrX	95570928	95570947	2	10	Human_STR_1575568	AT	0	95570937.5	368902.5	0	0	0	368902.5	0	0	0	983.5	1	16	152	3980709.5	0	0	0	259159.5	0	0	0	0	0	0	78702.5	0	0	1
chrX	95571540	95571560	3	7	Human_STR_1575569	ATT	0	95571550	368290	0	0	0	368290	0	0	0	371	1	16	151	3980097	0	0	0	259772	0	0	0	0	0	0	78090	0	0	1
chrX	95574761	95574781	1	21	Human_STR_1575570	T	0	95574771	365069	0	0	0	365069	0	0	0	2085	0	17	153	3976876	0	0	0	262993	0	0	0	0	0	0	74869	0	0	1
chrX	95575146	95575163	4	4.5	Human_STR_1575571	CTTT	0	95575154.5	364685.5	0	0	0	364685.5	0	0	0	1701.5	0	17	153	3976492.5	0	0	0	263376.5	0	0	0	0	0	0	74485.5	0	0	1
chrX	95576942	95576967	3	8.66667	Human_STR_1575572	ATT	0	95576954.5	362885.5	0	0	0	362885.5	0	0	0	98.5	1	19	155	3974692.5	0	0	0	265176.5	0	0	0	0	0	0	72685.5	0	0	1
chrX	95581364	95581442	2	39.5	Human_STR_1575573	AT	0	95581403	358437	0	0	0	358437	0	0	0	523	2	23	152	3970244	0	0	0	269625	0	0	0	0	0	0	68237	0	0	2
chrX	95581771	95581791	4	5.25	Human_STR_1575574	ATGG	0	95581781	358059	0	0	0	358059	0	0	0	145	1	23	152	3969866	0	0	0	270003	0	0	0	0	0	0	67859	0	0	2
chrX	95581845	95581886	4	10.5	Human_STR_1575575	ACAT	0	95581865.5	357974.5	0	0	0	357974.5	0	0	0	60.5	1	23	152	3969781.5	0	0	0	270087.5	0	0	0	0	0	0	67774.5	0	0	2
chrX	95587498	95587524	2	13.5	Human_STR_1575576	AG	0	95587511	352329	0	0	0	352329	0	0	0	142	2	26	154	3964136	0	0	0	275733	0	0	0	0	0	0	62129	0	0	2
chrX	95594215	95594250	5	7.2	Human_STR_1575577	GTTTT	0	95594232.5	345607.5	0	0	0	345607.5	0	0	0	842.5	1	22	155	3957414.5	0	0	0	282454.5	0	0	0	0	0	0	55407.5	0	0	2
chrX	95597763	95597781	5	3.8	Human_STR_1575578	CTGTG	0	95597772	342068	0	0	0	342068	0	0	0	939	1	20	154	3953875	0	0	0	285994	0	0	0	0	0	0	51868	0	0	2
chrX	95599479	95599492	1	14	Human_STR_1575579	T	0	95599485.5	340354.5	0	0	0	340354.5	0	0	0	106.5	4	20	155	3952161.5	0	0	0	287707.5	0	0	0	0	0	0	50154.5	0	0	2
chrX	95599814	95599836	1	23	Human_STR_1575580	A	0	95599825	340015	0	0	0	340015	0	0	0	280	3	19	156	3951822	0	0	0	288047	0	0	0	0	0	0	49815	0	0	2
chrX	95608594	95608615	6	3.66667	Human_STR_1575581	AATTAT	0	95608604.5	331235.5	0	0	0	331235.5	0	0	0	373.5	2	20	154	3943042.5	0	0	0	296826.5	0	0	0	0	0	0	41035.5	0	0	2
chrX	95610980	95610994	3	5	Human_STR_1575582	AAC	0	95610987	328853	0	0	0	328853	0	0	0	129	3	18	153	3940660	0	0	0	299209	0	0	0	0	0	0	38653	0	0	2
chrX	95612583	95612679	5	19.4	Human_STR_1575583	ATATT	0	95612631	327209	0	0	0	327209	0	0	0	81	4	18	154	3939016	0	0	0	300853	0	0	0	0	0	0	37009	0	0	2
chrX	95614307	95614321	3	5	Human_STR_1575584	AAC	0	95614314	325526	0	0	0	325526	0	0	0	472	2	19	157	3937333	0	0	0	302536	0	0	0	0	0	0	35326	0	0	2
chrX	95615708	95615724	1	17	Human_STR_1575585	A	0	95615716	324124	0	0	0	324124	0	0	0	930	1	18	154	3935931	0	0	0	303938	0	0	0	0	0	0	33924	0	0	2
chrX	95624165	95624194	4	7.5	Human_STR_1575586	ACTC	0	95624179.5	315660.5	0	0	0	315660.5	0	0	0	1071.5	0	14	150	3927467.5	0	0	0	312401.5	0	0	0	0	0	0	25460.5	0	0	2
chrX	95625252	95625288	2	18.5	Human_STR_1575587	GT	0	95625270	314570	0	0	0	314570	0	0	0	2162	0	13	150	3926377	0	0	0	313492	0	0	0	0	0	0	24370	0	0	2
chrX	95630416	95630438	1	23	Human_STR_1575588	T	0	95630427	309413	0	0	0	309413	0	0	0	382	1	11	157	3921220	0	0	0	318649	0	0	0	0	0	0	19213	0	0	2
chrX	95634769	95634802	2	17	Human_STR_1575589	AC	0	95634785.5	305054.5	0	0	0	305054.5	0	0	0	1168.5	0	16	158	3916861.5	0	0	0	323007.5	0	0	0	0	0	0	14854.5	0	0	2
chrX	95637766	95637779	1	14	Human_STR_1575590	T	0	95637772.5	302067.5	0	0	0	302067.5	0	0	0	511.5	1	19	156	3913874.5	0	0	0	325994.5	0	0	0	0	0	0	11867.5	0	0	2
chrX	95639342	95639358	1	17	Human_STR_1575591	A	0	95639350	300490	0	0	0	300490	0	0	0	93	2	17	155	3912297	0	0	0	327572	0	0	0	0	0	0	10290	0	0	3
chrX	95640335	95640353	4	4.75	Human_STR_1575592	ACAT	0	95640344	299496	0	0	0	299496	0	0	0	200	5	17	154	3911303	0	0	0	328566	0	0	0	0	0	0	9296	0	1	3
chrX	95640678	95640708	2	15.5	Human_STR_1575593	AC	0	95640693	299147	0	0	0	299147	0	0	0	237	4	17	153	3910954	0	0	0	328915	0	0	0	0	0	0	8947	0	1	3
chrX	95641313	95641327	4	3.75	Human_STR_1575594	ACAT	0	95641320	298520	0	0	0	298520	0	0	0	163	4	16	151	3910327	0	0	0	329542	0	0	0	0	0	0	8320	0	1	3
chrX	95641508	95641518	1	11	Human_STR_1575595	T	0	95641513	298327	0	0	0	298327	0	0	0	356	4	17	149	3910134	0	0	0	329735	0	0	0	0	0	0	8127	0	1	3
chrX	95651407	95651420	1	14	Human_STR_1575596	T	0	95651413.5	288426.5	0	0	0	288426.5	0	0	0	31.5	2	16	142	3900233.5	0	0	0	339635.5	0	0	0	0	0	0	1773.5	0	1	3
chrX	95652630	95652645	2	8	Human_STR_1575597	AT	0	95652637.5	287202.5	0	0	0	287202.5	0	0	0	224.5	3	17	142	3899009.5	0	0	0	340859.5	0	0	0	0	0	0	2997.5	0	1	3
chrX	95653072	95653090	4	4.75	Human_STR_1575598	AAAC	0	95653081	286759	0	0	0	286759	0	0	0	219	4	16	142	3898566	0	0	0	341303	0	0	0	0	0	0	3441	0	1	3
chrX	95654294	95654316	1	23	Human_STR_1575599	A	0	95654305	285535	0	0	0	285535	0	0	0	526	3	17	142	3897342	0	0	0	342527	0	0	0	0	0	0	4665	0	1	3
chrX	95655137	95655166	1	30	Human_STR_1575600	T	0	95655151.5	284688.5	0	0	0	284688.5	0	0	0	1372.5	0	15	144	3896495.5	0	0	0	343373.5	0	0	0	0	0	0	5511.5	0	1	3
chrX	95655316	95655336	1	21	Human_STR_1575601	T	0	95655326	284514	0	0	0	284514	0	0	0	1547	0	15	144	3896321	0	0	0	343548	0	0	0	0	0	0	5686	0	1	3
chrX	95655888	95655920	3	11	Human_STR_1575602	ACC	0	95655904	283936	0	0	0	283936	0	0	0	1465	0	15	144	3895743	0	0	0	344126	0	0	0	0	0	0	6264	0	1	3
chrX	95656310	95656347	3	12.6667	Human_STR_1575603	GTT	0	95656328.5	283511.5	0	0	0	283511.5	0	0	0	1040.5	0	15	145	3895318.5	0	0	0	344550.5	0	0	0	0	0	0	6688.5	0	1	3
chrX	95660205	95660228	1	24	Human_STR_1575604	T	0	95660216.5	279623.5	0	0	0	279623.5	0	0	0	1344.5	0	13	145	3891430.5	0	0	0	348438.5	0	0	0	0	0	0	10576.5	0	0	3
chrX	95664321	95664336	1	16	Human_STR_1575605	A	0	95664328.5	275511.5	0	0	0	275511.5	0	0	0	345.5	1	9	143	3887318.5	0	0	0	352550.5	0	0	0	0	0	0	14688.5	0	0	3
chrX	95666431	95666447	3	5.66667	Human_STR_1575606	AAT	0	95666439	273401	0	0	0	273401	0	0	0	2456	0	12	142	3885208	0	0	0	354661	0	0	0	0	0	0	13861	0	0	3
chrX	95667178	95667191	1	14	Human_STR_1575607	A	0	95667184.5	272655.5	0	0	0	272655.5	0	0	0	2897.5	0	12	142	3884462.5	0	0	0	355406.5	0	0	0	0	0	0	13115.5	0	0	3
chrX	95667341	95667370	1	30	Human_STR_1575608	A	0	95667355.5	272484.5	0	0	0	272484.5	0	0	0	2726.5	0	12	141	3884291.5	0	0	0	355577.5	0	0	0	0	0	0	12944.5	0	0	3
chrX	95668346	95668362	1	17	Human_STR_1575609	C	0	95668354	271486	0	0	0	271486	0	0	0	1728	0	11	139	3883293	0	0	0	356576	0	0	0	0	0	0	11946	0	0	3
chrX	95669890	95669912	4	5.75	Human_STR_1575610	AAAT	0	95669901	269939	0	0	0	269939	0	0	0	181	1	9	141	3881746	0	0	0	358123	0	0	0	0	0	0	10399	0	0	3
chrX	95674635	95674645	1	11	Human_STR_1575611	A	0	95674640	265200	0	0	0	265200	0	0	0	245	2	6	142	3877007	0	0	0	362862	0	0	0	0	0	0	5660	0	1	3
chrX	95677107	95677126	4	5	Human_STR_1575612	GTTT	0	95677116.5	262723.5	0	0	0	262723.5	0	0	0	881.5	1	9	144	3874530.5	0	0	0	365338.5	0	0	0	0	0	0	3183.5	0	1	3
chrX	95688850	95688861	1	12	Human_STR_1575613	T	0	95688855.5	250984.5	0	0	0	250984.5	0	0	0	336.5	2	7	137	3862791.5	0	0	0	377077.5	0	0	0	0	0	0	8555.5	0	1	3
chrX	95690543	95690554	1	12	Human_STR_1575614	A	0	95690548.5	249291.5	0	0	0	249291.5	0	0	0	270.5	1	11	134	3861098.5	0	0	0	378770.5	0	0	0	0	0	0	10248.5	0	0	3
chrX	95693537	95693583	2	23.5	Human_STR_1575615	AC	0	95693560	246280	0	0	0	246280	0	0	0	1957	0	14	132	3858087	0	0	0	381782	0	0	0	0	0	0	13260	0	0	3
chrX	95693889	95693941	2	26.5	Human_STR_1575616	AG	0	95693915	245925	0	0	0	245925	0	0	0	1602	0	14	133	3857732	0	0	0	382137	0	0	0	0	0	0	13615	0	0	3
chrX	95694419	95694431	1	13	Human_STR_1575617	A	0	95694425	245415	0	0	0	245415	0	0	0	1092	0	14	133	3857222	0	0	0	382647	0	0	0	0	0	0	14125	0	0	3
chrX	95694805	95694816	1	12	Human_STR_1575618	A	0	95694810.5	245029.5	0	0	0	245029.5	0	0	0	706.5	1	14	134	3856836.5	0	0	0	383032.5	0	0	0	0	0	0	14510.5	0	0	3
chrX	95695258	95695272	3	5	Human_STR_1575619	ACC	0	95695265	244575	0	0	0	244575	0	0	0	252	1	15	133	3856382	0	0	0	383487	0	0	0	0	0	0	14965	0	0	3
chrX	95697214	95697231	1	18	Human_STR_1575620	A	0	95697222.5	242617.5	0	0	0	242617.5	0	0	0	1705.5	0	14	134	3854424.5	0	0	0	385444.5	0	0	0	0	0	0	16922.5	0	0	3
chrX	95697423	95697434	2	6	Human_STR_1575621	AT	0	95697428.5	242411.5	0	0	0	242411.5	0	0	0	1708.5	0	14	134	3854218.5	0	0	0	385650.5	0	0	0	0	0	0	17128.5	0	0	3
chrX	95702725	95702745	1	21	Human_STR_1575622	A	0	95702735	237105	0	0	0	237105	0	0	0	557	1	15	131	3848912	0	0	0	390957	0	0	0	0	0	0	22435	0	0	3
chrX	95702894	95702910	1	17	Human_STR_1575623	A	0	95702902	236938	0	0	0	236938	0	0	0	390	1	15	131	3848745	0	0	0	391124	0	0	0	0	0	0	22602	0	0	3
chrX	95703409	95703422	1	14	Human_STR_1575624	T	0	95703415.5	236424.5	0	0	0	236424.5	0	0	0	123.5	1	18	131	3848231.5	0	0	0	391637.5	0	0	0	0	0	0	23115.5	0	0	3
chrX	95703470	95703483	1	14	Human_STR_1575625	A	0	95703476.5	236363.5	0	0	0	236363.5	0	0	0	184.5	1	18	132	3848170.5	0	0	0	391698.5	0	0	0	0	0	0	23176.5	0	0	3
chrX	95703571	95703584	1	14	Human_STR_1575626	T	0	95703577.5	236262.5	0	0	0	236262.5	0	0	0	285.5	1	18	132	3848069.5	0	0	0	391799.5	0	0	0	0	0	0	23277.5	0	0	3
chrX	95705797	95705816	1	20	Human_STR_1575627	A	0	95705806.5	234033.5	0	0	0	234033.5	0	0	0	484.5	2	17	131	3845840.5	0	0	0	394028.5	0	0	0	0	0	0	25506.5	0	0	3
chrX	95706154	95706168	4	3.75	Human_STR_1575628	AAAC	0	95706161	233679	0	0	0	233679	0	0	0	130	2	17	131	3845486	0	0	0	394383	0	0	0	0	0	0	25861	0	0	3
chrX	95708795	95708813	2	9.5	Human_STR_1575629	AC	0	95708804	231036	0	0	0	231036	0	0	0	262	2	17	130	3842843	0	0	0	397026	0	0	0	0	0	0	28504	0	0	3
chrX	95709133	95709143	1	11	Human_STR_1575630	A	0	95709138	230702	0	0	0	230702	0	0	0	596	1	16	128	3842509	0	0	0	397360	0	0	0	0	0	0	28838	0	0	3
chrX	95712184	95712197	1	14	Human_STR_1575631	A	0	95712190.5	227649.5	0	0	0	227649.5	0	0	0	387.5	2	14	125	3839456.5	0	0	0	400412.5	0	0	0	0	0	0	26569.5	0	0	3
chrX	95713509	95713522	2	7	Human_STR_1575632	AC	0	95713515.5	226324.5	0	0	0	226324.5	0	0	0	121.5	3	16	123	3838131.5	0	0	0	401737.5	0	0	0	0	0	0	25244.5	0	0	3
chrX	95713673	95713686	1	14	Human_STR_1575633	A	0	95713679.5	226160.5	0	0	0	226160.5	0	0	0	285.5	3	16	124	3837967.5	0	0	0	401901.5	0	0	0	0	0	0	25080.5	0	0	3
chrX	95717037	95717047	1	11	Human_STR_1575634	A	0	95717042	222798	0	0	0	222798	0	0	0	3292	0	18	123	3834605	0	0	0	405264	0	0	0	0	0	0	21718	0	0	3
chrX	95718101	95718115	4	3.75	Human_STR_1575635	ATTT	0	95718108	221732	0	0	0	221732	0	0	0	2226	0	18	121	3833539	0	0	0	406330	0	0	0	0	0	0	20652	0	0	3
chrX	95719157	95719176	1	20	Human_STR_1575636	T	0	95719166.5	220673.5	0	0	0	220673.5	0	0	0	1167.5	0	18	122	3832480.5	0	0	0	407388.5	0	0	0	0	0	0	19593.5	0	0	4
chrX	95720677	95720704	4	7	Human_STR_1575637	AAAC	0	95720690.5	219149.5	0	0	0	219149.5	0	0	0	356.5	3	17	121	3830956.5	0	0	0	408912.5	0	0	0	0	0	0	18069.5	0	0	4
chrX	95721734	95721768	2	17.5	Human_STR_1575638	AT	0	95721751	218089	0	0	0	218089	0	0	0	316	3	17	122	3829896	0	0	0	409973	0	0	0	0	0	0	17009	0	0	4
chrX	95726409	95726432	1	24	Human_STR_1575639	T	0	95726420.5	213419.5	0	0	0	213419.5	0	0	0	556.5	6	14	124	3825226.5	0	0	0	414642.5	0	0	0	0	0	0	12339.5	0	0	4
chrX	95731200	95731219	4	5	Human_STR_1575640	ATTT	0	95731209.5	208630.5	0	0	0	208630.5	0	0	0	1673.5	0	14	123	3820437.5	0	0	0	419431.5	0	0	0	0	0	0	7550.5	0	1	4
chrX	95732215	95732227	1	13	Human_STR_1575641	T	0	95732221	207619	0	0	0	207619	0	0	0	662	1	13	123	3819426	0	0	0	420443	0	0	0	0	0	0	6539	0	1	4
chrX	95732604	95732617	1	14	Human_STR_1575642	A	0	95732610.5	207229.5	0	0	0	207229.5	0	0	0	272.5	1	12	123	3819036.5	0	0	0	420832.5	0	0	0	0	0	0	6149.5	0	1	4
chrX	95735139	95735159	6	3.5	Human_STR_1575643	AAAAAT	0	95735149	204691	0	0	0	204691	0	0	0	1303	0	10	126	3816498	0	0	0	423371	0	0	0	0	0	0	3611	0	1	4
chrX	95735581	95735604	5	4.8	Human_STR_1575644	GTTTT	0	95735592.5	204247.5	0	0	0	204247.5	0	0	0	859.5	1	10	127	3816054.5	0	0	0	423814.5	0	0	0	0	0	0	3167.5	0	1	4
chrX	95740000	95740010	1	11	Human_STR_1575645	A	0	95740005	199835	0	0	0	199835	0	0	0	1505	0	5	132	3811642	0	0	0	428227	0	0	0	0	0	0	1245	0	1	4
chrX	95750772	95750814	6	7.16667	Human_STR_1575646	AGCAGT	0	95750793	189047	0	0	0	189047	0	0	0	1193	0	7	125	3800854	0	0	0	439015	0	0	0	0	0	0	12033	0	0	3
chrX	95752493	95752511	1	19	Human_STR_1575647	T	0	95752502	187338	0	0	0	187338	0	0	0	2262	0	7	125	3799145	0	0	0	440724	0	0	0	0	0	0	13742	0	0	3
chrX	95757918	95757958	2	20.5	Human_STR_1575648	AT	0	95757938	181902	0	0	0	181902	0	0	0	106	1	7	121	3793709	0	0	0	446160	0	0	0	0	0	0	19178	0	0	3
chrX	95758322	95758369	4	12	Human_STR_1575649	AAGG/AGGG	0	95758345.5	181494.5	0	0	0	181494.5	0	0	0	301.5	1	7	121	3793301.5	0	0	0	446567.5	0	0	0	0	0	0	19585.5	0	0	3
chrX	95758879	95758902	1	24	Human_STR_1575650	T	0	95758890.5	180949.5	0	0	0	180949.5	0	0	0	846.5	1	7	120	3792756.5	0	0	0	447112.5	0	0	0	0	0	0	20130.5	0	0	3
chrX	95760764	95760779	1	16	Human_STR_1575651	T	0	95760771.5	179068.5	0	0	0	179068.5	0	0	0	2727.5	0	9	123	3790875.5	0	0	0	448993.5	0	0	0	0	0	0	22011.5	0	0	3
chrX	95761435	95761470	2	18	Human_STR_1575652	AG	0	95761452.5	178387.5	0	0	0	178387.5	0	0	0	3408.5	0	10	124	3790194.5	0	0	0	449674.5	0	0	0	0	0	0	22692.5	0	0	3
chrX	95761484	95761500	2	8.5	Human_STR_1575653	AG	0	95761492	178348	0	0	0	178348	0	0	0	3448	0	10	124	3790155	0	0	0	449714	0	0	0	0	0	0	22732	0	0	3
chrX	95763647	95763659	2	6.5	Human_STR_1575654	GT	0	95763653	176187	0	0	0	176187	0	0	0	1786	0	11	123	3787994	0	0	0	451875	0	0	0	0	0	0	24893	0	0	3
chrX	95764176	95764190	4	3.75	Human_STR_1575655	ATGC	0	95764183	175657	0	0	0	175657	0	0	0	1256	0	11	124	3787464	0	0	0	452405	0	0	0	0	0	0	25423	0	0	3
chrX	95765889	95765899	1	11	Human_STR_1575656	T	0	95765894	173946	0	0	0	173946	0	0	0	455	1	11	124	3785753	0	0	0	454116	0	0	0	0	0	0	27134	0	0	3
chrX	95768650	95768674	1	25	Human_STR_1575657	T	0	95768662	171178	0	0	0	171178	0	0	0	390	2	11	126	3782985	0	0	0	456884	0	0	0	0	0	0	29902	0	0	4
chrX	95770229	95770244	1	16	Human_STR_1575658	A	0	95770236.5	169603.5	0	0	0	169603.5	0	0	0	427.5	3	12	127	3781410.5	0	0	0	458458.5	0	0	0	0	0	0	31476.5	0	0	4
chrX	95773162	95773185	4	6	Human_STR_1575659	ATTT	0	95773173.5	166666.5	0	0	0	166666.5	0	0	0	418.5	1	15	130	3778473.5	0	0	0	461395.5	0	0	0	0	0	0	34413.5	0	0	4
chrX	95773673	95773693	1	21	Human_STR_1575660	T	0	95773683	166157	0	0	0	166157	0	0	0	91	2	15	130	3777964	0	0	0	461905	0	0	0	0	0	0	34923	0	0	4
chrX	95778671	95778686	1	16	Human_STR_1575661	A	0	95778678.5	161161.5	0	0	0	161161.5	0	0	0	66.5	2	17	137	3772968.5	0	0	0	466900.5	0	0	0	0	0	0	39918.5	0	0	4
chrX	95779311	95779328	1	18	Human_STR_1575662	A	0	95779319.5	160520.5	0	0	0	160520.5	0	0	0	574.5	2	16	137	3772327.5	0	0	0	467541.5	0	0	0	0	0	0	39345.5	0	0	4
chrX	95780933	95780952	2	10	Human_STR_1575663	AT	0	95780942.5	158897.5	0	0	0	158897.5	0	0	0	158.5	2	14	137	3770704.5	0	0	0	469164.5	0	0	0	0	0	0	37722.5	0	0	3
chrX	95781186	95781205	2	10	Human_STR_1575664	AT	0	95781195.5	158644.5	0	0	0	158644.5	0	0	0	94.5	2	14	137	3770451.5	0	0	0	469417.5	0	0	0	0	0	0	37469.5	0	0	3
chrX	95782178	95782204	1	27	Human_STR_1575665	A	0	95782191	157649	0	0	0	157649	0	0	0	604	1	14	137	3769456	0	0	0	470413	0	0	0	0	0	0	36474	0	0	3
chrX	95782709	95782741	2	16.5	Human_STR_1575666	GT	0	95782725	157115	0	0	0	157115	0	0	0	70	1	15	137	3768922	0	0	0	470947	0	0	0	0	0	0	35940	0	0	3
chrX	95782822	95782936	6	19.1667	Human_STR_1575667	AGATAT	0	95782879	156961	0	0	0	156961	0	0	0	84	1	15	137	3768768	0	0	0	471101	0	0	0	0	0	0	35786	0	0	3
chrX	95786001	95786015	4	3.75	Human_STR_1575668	AAGG	0	95786008	153832	0	0	0	153832	0	0	0	175	1	16	136	3765639	0	0	0	474230	0	0	0	0	0	0	32657	0	0	3
chrX	95786241	95786265	1	25	Human_STR_1575669	A	0	95786253	153587	0	0	0	153587	0	0	0	70	1	17	136	3765394	0	0	0	474475	0	0	0	0	0	0	32412	0	0	3
chrX	95786281	95786295	1	15	Human_STR_1575670	A	0	95786288	153552	0	0	0	153552	0	0	0	105	1	17	136	3765359	0	0	0	474510	0	0	0	0	0	0	32377	0	0	3
chrX	95786339	95786354	1	16	Human_STR_1575671	T	0	95786346.5	153493.5	0	0	0	153493.5	0	0	0	163.5	1	16	137	3765300.5	0	0	0	474568.5	0	0	0	0	0	0	32318.5	0	0	3
chrX	95789374	95789414	2	20.5	Human_STR_1575672	AC	0	95789394	150446	0	0	0	150446	0	0	0	1424	0	15	134	3762253	0	0	0	477616	0	0	0	0	0	0	29271	0	0	3
chrX	95789541	95789555	1	15	Human_STR_1575673	A	0	95789548	150292	0	0	0	150292	0	0	0	1270	0	15	133	3762099	0	0	0	477770	0	0	0	0	0	0	29117	0	0	3
chrX	95790129	95790143	1	15	Human_STR_1575674	T	0	95790136	149704	0	0	0	149704	0	0	0	682	1	15	134	3761511	0	0	0	478358	0	0	0	0	0	0	28529	0	0	3
chrX	95796963	95796974	1	12	Human_STR_1575675	A	0	95796968.5	142871.5	0	0	0	142871.5	0	0	0	790.5	2	12	139	3754678.5	0	0	0	485190.5	0	0	0	0	0	0	21696.5	0	0	3
chrX	95798130	95798142	1	13	Human_STR_1575676	A	0	95798136	141704	0	0	0	141704	0	0	0	601	1	11	140	3753511	0	0	0	486358	0	0	0	0	0	0	20529	0	0	3
chrX	95799047	95799069	5	4.6	Human_STR_1575677	GTTTT	0	95799058	140782	0	0	0	140782	0	0	0	321	1	11	141	3752589	0	0	0	487280	0	0	0	0	0	0	19607	0	0	3
chrX	95799682	95799701	1	20	Human_STR_1575678	A	0	95799691.5	140148.5	0	0	0	140148.5	0	0	0	954.5	1	11	140	3751955.5	0	0	0	487913.5	0	0	0	0	0	0	18973.5	0	0	3
chrX	95800394	95800411	3	6	Human_STR_1575679	ATT	0	95800402.5	139437.5	0	0	0	139437.5	0	0	0	1665.5	0	11	141	3751244.5	0	0	0	488624.5	0	0	0	0	0	0	18262.5	0	0	3
chrX	95800555	95800566	1	12	Human_STR_1575680	T	0	95800560.5	139279.5	0	0	0	139279.5	0	0	0	1823.5	0	11	141	3751086.5	0	0	0	488782.5	0	0	0	0	0	0	18104.5	0	0	3
chrX	95801506	95801523	5	3.6	Human_STR_1575681	AAAAC	0	95801514.5	138325.5	0	0	0	138325.5	0	0	0	1923.5	0	11	140	3750132.5	0	0	0	489736.5	0	0	0	0	0	0	17150.5	0	0	3
chrX	95802006	95802042	2	18.5	Human_STR_1575682	AC	0	95802024	137816	0	0	0	137816	0	0	0	1414	0	11	139	3749623	0	0	0	490246	0	0	0	0	0	0	16641	0	0	3
chrX	95802893	95802908	2	8	Human_STR_1575683	AC	0	95802900.5	136939.5	0	0	0	136939.5	0	0	0	537.5	1	10	140	3748746.5	0	0	0	491122.5	0	0	0	0	0	0	15764.5	0	0	3
chrX	95803707	95803742	5	7.2	Human_STR_1575684	AGGGG	0	95803724.5	136115.5	0	0	0	136115.5	0	0	0	286.5	1	8	139	3747922.5	0	0	0	491946.5	0	0	0	0	0	0	14940.5	0	0	3
chrX	95804489	95804529	2	20.5	Human_STR_1575685	AC	0	95804509	135331	0	0	0	135331	0	0	0	1071	0	9	140	3747138	0	0	0	492731	0	0	0	0	0	0	14156	0	0	3
chrX	95804664	95804675	1	12	Human_STR_1575686	T	0	95804669.5	135170.5	0	0	0	135170.5	0	0	0	1231.5	0	8	140	3746977.5	0	0	0	492891.5	0	0	0	0	0	0	13995.5	0	0	3
chrX	95806175	95806190	1	16	Human_STR_1575687	A	0	95806182.5	133657.5	0	0	0	133657.5	0	0	0	688.5	1	7	141	3745464.5	0	0	0	494404.5	0	0	0	0	0	0	12482.5	0	0	3
chrX	95810216	95810234	1	19	Human_STR_1575688	T	0	95810225	129615	0	0	0	129615	0	0	0	937	1	7	141	3741422	0	0	0	498447	0	0	0	0	0	0	8440	0	1	3
chrX	95812092	95812110	6	3.16667	Human_STR_1575689	AAAGAG	0	95812101	127739	0	0	0	127739	0	0	0	939	1	9	142	3739546	0	0	0	500323	0	0	0	0	0	0	6564	0	1	3
chrX	95815229	95815241	1	13	Human_STR_1575690	T	0	95815235	124605	0	0	0	124605	0	0	0	682	2	11	139	3736412	0	0	0	503457	0	0	0	0	0	0	3430	0	1	3
chrX	95819019	95819035	1	17	Human_STR_1575691	A	0	95819027	120813	0	0	0	120813	0	0	0	811	1	13	141	3732620	0	0	0	507249	0	0	0	0	0	0	362	1	1	3
chrX	95824553	95824569	1	17	Human_STR_1575692	T	0	95824561	115279	0	0	0	115279	0	0	0	600	1	16	138	3727086	0	0	0	512783	0	0	0	0	0	0	5896	0	1	3
chrX	95826520	95826531	1	12	Human_STR_1575693	A	0	95826525.5	113314.5	0	0	0	113314.5	0	0	0	69.5	2	16	136	3725121.5	0	0	0	514747.5	0	0	0	0	0	0	7860.5	0	1	3
chrX	95826545	95826557	1	13	Human_STR_1575694	A	0	95826551	113289	0	0	0	113289	0	0	0	44	3	16	136	3725096	0	0	0	514773	0	0	0	0	0	0	7886	0	1	3
chrX	95827223	95827244	4	5.5	Human_STR_1575695	AAAC	0	95827233.5	112606.5	0	0	0	112606.5	0	0	0	294.5	3	17	135	3724413.5	0	0	0	515455.5	0	0	0	0	0	0	8568.5	0	1	3
chrX	95835269	95835333	2	32.5	Human_STR_1575696	AG	0	95835301	104539	0	0	0	104539	0	0	0	68	3	18	138	3716346	0	0	0	523523	0	0	0	0	0	0	16636	0	0	3
chrX	95835657	95835672	1	16	Human_STR_1575697	A	0	95835664.5	104175.5	0	0	0	104175.5	0	0	0	431.5	1	18	138	3715982.5	0	0	0	523886.5	0	0	0	0	0	0	16999.5	0	0	3
chrX	95836102	95836114	1	13	Human_STR_1575698	T	0	95836108	103732	0	0	0	103732	0	0	0	741	2	18	139	3715539	0	0	0	524330	0	0	0	0	0	0	17443	0	0	3
chrX	95837630	95837641	1	12	Human_STR_1575699	A	0	95837635.5	102204.5	0	0	0	102204.5	0	0	0	34.5	2	17	138	3714011.5	0	0	0	525857.5	0	0	0	0	0	0	18970.5	0	0	3
chrX	95838247	95838358	2	56	Human_STR_1575700	AT	0	95838302.5	101537.5	0	0	0	101537.5	0	0	0	585.5	6	17	138	3713344.5	0	0	0	526524.5	0	0	0	0	0	0	19637.5	0	0	3
chrX	95838398	95838409	2	6	Human_STR_1575701	AT	0	95838403.5	101436.5	0	0	0	101436.5	0	0	0	484.5	6	17	138	3713243.5	0	0	0	526625.5	0	0	0	0	0	0	19738.5	0	0	3
chrX	95838430	95838483	2	27	Human_STR_1575702	AT	0	95838456.5	101383.5	0	0	0	101383.5	0	0	0	431.5	6	17	138	3713190.5	0	0	0	526678.5	0	0	0	0	0	0	19791.5	0	0	3
chrX	95839551	95839564	1	14	Human_STR_1575703	A	0	95839557.5	100282.5	0	0	0	100282.5	0	0	0	341.5	5	18	141	3712089.5	0	0	0	527779.5	0	0	0	0	0	0	20892.5	0	0	2
chrX	95845084	95845105	3	7.33333	Human_STR_1575704	AAT	0	95845094.5	94745.5	0	0	1	94745.5	0	0	1	59.5	1	15	143	3706552.5	0	0	0	533316.5	0	0	0	0	0	0	21585.5	0	0	3
chrX	95848493	95848503	1	11	Human_STR_1575705	T	0	95848498	91342	0	0	1	91342	0	0	1	573	1	12	144	3703149	0	0	0	536720	0	0	0	0	0	0	18182	0	0	3
chrX	95860588	95860602	1	15	Human_STR_1575706	T	0	95860595	79245	0	0	1	79245	0	0	1	302	2	15	146	3691052	0	0	0	548817	0	0	0	0	0	0	6085	0	1	3
chrX	95865417	95865453	1	37	Human_STR_1575707	T	0	95865435	74405	0	0	1	74405	0	0	1	1288	0	20	147	3686212	0	0	0	553657	0	0	0	0	0	0	1245	0	1	3
chrX	95867993	95868025	4	8.25	Human_STR_1575708	GTTT	0	95868009	71831	0	0	1	71831	0	0	1	122	4	27	146	3683638	0	0	0	556231	0	0	0	0	0	0	1329	0	1	3
chrX	95868188	95868262	2	37.5	Human_STR_1575709	GT	0	95868225	71615	0	0	1	71615	0	0	1	338	4	27	146	3683422	0	0	0	556447	0	0	0	0	0	0	1545	0	1	3
chrX	95869420	95869438	1	19	Human_STR_1575710	A	0	95869429	70411	0	0	1	70411	0	0	1	524	2	24	144	3682218	0	0	0	557651	0	0	0	0	0	0	2749	0	1	3
chrX	95869949	95869968	1	20	Human_STR_1575711	A	0	95869958.5	69881.5	0	0	1	69881.5	0	0	1	1053.5	0	23	144	3681688.5	0	0	0	558180.5	0	0	0	0	0	0	3278.5	0	1	3
chrX	95871035	95871053	1	19	Human_STR_1575712	A	0	95871044	68796	0	0	1	68796	0	0	1	956	1	22	143	3680603	0	0	0	559266	0	0	0	0	0	0	4364	0	1	3
chrX	95872171	95872193	5	4.6	Human_STR_1575713	AAAAC	0	95872182	67658	0	0	1	67658	0	0	1	182	5	22	144	3679465	0	0	0	560404	0	0	0	0	0	0	5502	0	1	3
chrX	95872357	95872379	2	11.5	Human_STR_1575714	AC	0	95872368	67472	0	0	1	67472	0	0	1	97	5	22	144	3679279	0	0	0	560590	0	0	0	0	0	0	5688	0	1	3
chrX	95874039	95874050	2	6	Human_STR_1575715	CT	0	95874044.5	65795.5	0	0	1	65795.5	0	0	1	157.5	3	20	143	3677602.5	0	0	0	562266.5	0	0	0	0	0	0	7364.5	0	1	3
chrX	95874283	95874319	2	18.5	Human_STR_1575716	CT/AT	0	95874301	65539	0	0	1	65539	0	0	1	35	2	19	143	3677346	0	0	0	562523	0	0	0	0	0	0	7621	0	1	3
chrX	95874377	95874398	2	11	Human_STR_1575717	AT	0	95874387.5	65452.5	0	0	1	65452.5	0	0	1	121.5	3	19	143	3677259.5	0	0	0	562609.5	0	0	0	0	0	0	7707.5	0	1	3
chrX	95874977	95874994	2	9	Human_STR_1575718	AT	0	95874985.5	64854.5	0	0	1	64854.5	0	0	1	344.5	5	19	142	3676661.5	0	0	0	563207.5	0	0	0	0	0	0	8305.5	0	1	3
chrX	95877529	95877555	4	6.75	Human_STR_1575719	AAAT	0	95877542	62298	0	0	1	62298	0	0	1	164	3	19	141	3674105	0	0	0	565764	0	0	0	0	0	0	10862	0	0	3
chrX	95878302	95878318	1	17	Human_STR_1575720	A	0	95878310	61530	0	0	1	61530	0	0	1	932	1	18	141	3673337	0	0	0	566532	0	0	0	0	0	0	11630	0	0	3
chrX	95878918	95878938	1	21	Human_STR_1575721	A	0	95878928	60912	0	0	1	60912	0	0	1	1550	0	16	142	3672719	0	0	0	567150	0	0	0	0	0	0	12248	0	0	3
chrX	95885656	95885682	1	27	Human_STR_1575722	A	0	95885669	54171	0	0	1	54171	0	0	1	643	1	15	141	3665978	0	0	0	573891	0	0	0	0	0	0	18989	0	0	3
chrX	95886991	95887003	1	13	Human_STR_1575723	A	0	95886997	52843	0	0	1	52843	0	0	1	685	1	11	140	3664650	0	0	0	575219	0	0	0	0	0	0	20317	0	0	3
chrX	95888979	95888990	1	12	Human_STR_1575724	T	0	95888984.5	50855.5	0	0	1	50855.5	0	0	1	588.5	1	11	141	3662662.5	0	0	0	577206.5	0	0	0	0	0	0	22304.5	0	0	3
chrX	95890663	95890684	4	5.5	Human_STR_1575725	AAAT	0	95890673.5	49166.5	0	0	1	49166.5	0	0	1	407.5	1	15	142	3660973.5	0	0	0	578895.5	0	0	0	0	0	0	23993.5	0	0	3
chrX	95892131	95892145	1	15	Human_STR_1575726	A	0	95892138	47702	0	0	1	47702	0	0	1	663	1	15	144	3659509	0	0	0	580360	0	0	0	0	0	0	25458	0	0	3
chrX	95895998	95896024	4	6.75	Human_STR_1575727	AAAT	0	95896011	43829	0	0	1	43829	0	0	1	460	3	19	144	3655636	0	0	0	584233	0	0	0	0	0	0	29331	0	0	3
chrX	95896273	95896312	5	8	Human_STR_1575728	GTTTT	0	95896292.5	43547.5	0	0	1	43547.5	0	0	1	499.5	3	19	143	3655354.5	0	0	0	584514.5	0	0	0	0	0	0	29612.5	0	0	3
chrX	95898050	95898072	1	23	Human_STR_1575729	T	0	95898061	41779	0	0	1	41779	0	0	1	138	2	21	147	3653586	0	0	0	586283	0	0	0	0	0	0	31381	0	0	3
chrX	95899452	95899475	1	24	Human_STR_1575730	A	0	95899463.5	40376.5	0	0	1	40376.5	0	0	1	209.5	5	22	147	3652183.5	0	0	0	587685.5	0	0	0	0	0	0	32783.5	0	0	3
chrX	95901397	95901413	1	17	Human_STR_1575731	A	0	95901405	38435	0	0	1	38435	0	0	1	1196	0	22	148	3650242	0	0	0	589627	0	0	0	0	0	0	34725	0	0	3
chrX	95902495	95902527	3	11	Human_STR_1575732	AAC	0	95902511	37329	0	0	1	37329	0	0	1	154	1	23	148	3649136	0	0	0	590733	0	0	0	0	0	0	35831	0	0	3
chrX	95905775	95905848	2	37	Human_STR_1575733	AT	0	95905811.5	34028.5	0	0	1	34028.5	0	0	1	519.5	2	18	150	3645835.5	0	0	0	594033.5	0	0	0	0	0	0	34373.5	0	0	3
chrX	95906368	95906381	2	7	Human_STR_1575734	AT	0	95906374.5	33465.5	0	0	1	33465.5	0	0	1	811.5	2	18	150	3645272.5	0	0	0	594596.5	0	0	0	0	0	0	33810.5	0	0	3
chrX	95907806	95907840	1	35	Human_STR_1575735	T	0	95907823	32017	0	0	1	32017	0	0	1	252	3	18	149	3643824	0	0	0	596045	0	0	0	0	0	0	32362	0	0	3
chrX	95909192	95909202	1	11	Human_STR_1575736	T	0	95909197	30643	0	0	1	30643	0	0	1	355	2	16	149	3642450	0	0	0	597419	0	0	0	0	0	0	30988	0	0	3
chrX	95909958	95909968	1	11	Human_STR_1575737	T	0	95909963	29877	0	0	1	29877	0	0	1	380	1	14	149	3641684	0	0	0	598185	0	0	0	0	0	0	30222	0	0	3
chrX	95911981	95911996	1	16	Human_STR_1575738	A	0	95911988.5	27851.5	0	0	1	27851.5	0	0	1	532.5	2	14	149	3639658.5	0	0	0	600210.5	0	0	0	0	0	0	28196.5	0	0	3
chrX	95916360	95916371	1	12	Human_STR_1575739	T	0	95916365.5	23474.5	0	0	1	23474.5	0	0	1	1184.5	0	13	151	3635281.5	0	0	0	604587.5	0	0	0	0	0	0	23819.5	0	0	3
chrX	95916797	95916812	1	16	Human_STR_1575740	A	0	95916804.5	23035.5	0	0	1	23035.5	0	0	1	745.5	1	13	152	3634842.5	0	0	0	605026.5	0	0	0	0	0	0	23380.5	0	0	3
chrX	95917780	95917790	1	11	Human_STR_1575741	A	0	95917785	22055	0	0	1	22055	0	0	1	96	2	12	152	3633862	0	0	0	606007	0	0	0	0	0	0	22400	0	0	3
chrX	95919405	95919421	1	17	Human_STR_1575742	A	0	95919413	20427	0	0	1	20427	0	0	1	1468	0	13	151	3632234	0	0	0	607635	0	0	0	0	0	0	20772	0	0	2
chrX	95919434	95919480	2	23.5	Human_STR_1575743	GT	0	95919457	20383	0	0	1	20383	0	0	1	1424	0	13	151	3632190	0	0	0	607679	0	0	0	0	0	0	20728	0	0	2
chrX	95919542	95919557	1	16	Human_STR_1575744	A	0	95919549.5	20290.5	0	0	1	20290.5	0	0	1	1331.5	0	13	151	3632097.5	0	0	0	607771.5	0	0	0	0	0	0	20635.5	0	0	2
chrX	95919572	95919628	2	28.5	Human_STR_1575745	GT/AT	0	95919600	20240	0	0	1	20240	0	0	1	1281	0	12	151	3632047	0	0	0	607822	0	0	0	0	0	0	20585	0	0	2
chrX	95919653	95919674	2	11	Human_STR_1575746	AT	0	95919663.5	20176.5	0	0	1	20176.5	0	0	1	1217.5	0	12	151	3631983.5	0	0	0	607885.5	0	0	0	0	0	0	20521.5	0	0	2
chrX	95921141	95921152	1	12	Human_STR_1575747	A	0	95921146.5	18693.5	0	0	1	18693.5	0	0	1	265.5	1	13	150	3630500.5	0	0	0	609368.5	0	0	0	0	0	0	19038.5	0	0	2
chrX	95922024	95922038	1	15	Human_STR_1575748	A	0	95922031	17809	0	0	1	17809	0	0	1	593	2	12	150	3629616	0	0	0	610253	0	0	0	0	0	0	18154	0	0	2
chrX	95929221	95929258	2	19	Human_STR_1575749	CT	0	95929239.5	10600.5	0	0	1	10600.5	0	0	1	748.5	1	16	147	3622407.5	0	0	0	617461.5	0	0	0	0	0	0	10945.5	0	0	2
chrX	95931009	95931028	1	20	Human_STR_1575750	A	0	95931018.5	8821.5	0	1	1	8821.5	0	1	1	597.5	2	15	150	3620628.5	0	0	0	619240.5	0	0	0	0	0	0	9166.5	0	1	2
chrX	95934068	95934093	1	26	Human_STR_1575751	A	0	95934080.5	5759.5	0	1	1	5759.5	0	1	1	502.5	1	14	147	3617566.5	0	0	0	622302.5	0	0	0	0	0	0	6104.5	0	1	2
chrX	95937982	95938000	2	9.5	Human_STR_1575752	GT	0	95937991	1849	0	1	1	1849	0	1	1	590	2	14	144	3613656	0	0	0	626213	0	0	0	0	0	0	2194	0	1	2
chrX	95941392	95941402	1	11	Human_STR_1575753	A	0	95941397	1557	0	1	1	0	1	1	1	949	1	14	140	3610250	0	0	0	629619	0	0	0	0	0	0	1212	0	1	2
chrX	95942434	95942456	1	23	Human_STR_1575754	T	0	95942445	2605	0	1	1	0	1	1	1	99	1	14	142	3609202	0	0	0	630667	0	0	0	0	0	0	2260	0	1	2
chrX	95943332	95943350	4	4.75	Human_STR_1575755	ATTT	0	95943341	3501	0	1	1	0	1	1	1	969	2	14	143	3608306	0	0	0	631563	0	0	0	0	0	0	3156	0	1	2
chrX	95943953	95943964	1	12	Human_STR_1575756	A	0	95943958.5	4118.5	0	1	1	0	1	1	1	351.5	1	15	143	3607688.5	0	0	0	632180.5	0	0	0	0	0	0	3773.5	0	1	2
chrX	95944988	95944999	1	12	Human_STR_1575757	T	0	95944993.5	5153.5	0	1	1	0	1	1	1	683.5	1	14	145	3606653.5	0	0	0	633215.5	0	0	0	0	0	0	4808.5	0	1	2
chrX	95949345	95949358	1	14	Human_STR_1575758	T	0	95949351.5	9511.5	0	1	1	0	1	1	1	35.5	1	12	147	3602295.5	0	0	0	637573.5	0	0	0	0	0	0	9166.5	0	1	2
chrX	95949947	95949964	1	18	Human_STR_1575759	T	0	95949955.5	10115.5	0	0	1	0	1	1	1	639.5	3	12	148	3601691.5	0	0	0	638177.5	0	0	0	0	0	0	9770.5	0	1	2
chrX	95952876	95952888	1	13	Human_STR_1575760	A	0	95952882	13042	0	0	1	0	1	1	1	557	2	11	148	3598765	0	0	0	641104	0	0	0	0	0	0	12697	0	0	2
chrX	95953725	95953742	1	18	Human_STR_1575761	T	0	95953733.5	13893.5	0	0	1	0	1	1	1	216.5	1	11	148	3597913.5	0	0	0	641955.5	0	0	0	0	0	0	13548.5	0	0	2
chrX	95953895	95953908	1	14	Human_STR_1575762	T	0	95953901.5	14061.5	0	0	1	0	1	1	1	384.5	1	11	149	3597745.5	0	0	0	642123.5	0	0	0	0	0	0	13716.5	0	0	2
chrX	95955470	95955491	6	3.66667	Human_STR_1575763	AGATGC	0	95955480.5	15640.5	0	0	1	0	1	1	1	715.5	1	11	151	3596166.5	0	0	0	643702.5	0	0	0	0	0	0	15295.5	0	0	2
chrX	95955675	95955720	2	23	Human_STR_1575764	AC	0	95955697.5	15857.5	0	0	1	0	1	1	1	498.5	1	11	151	3595949.5	0	0	0	643919.5	0	0	0	0	0	0	15512.5	0	0	2
chrX	95956497	95956507	1	11	Human_STR_1575765	T	0	95956502	16662	0	0	1	0	1	1	1	218	2	10	151	3595145	0	0	0	644724	0	0	0	0	0	0	16317	0	0	2
chrX	95958925	95958941	5	3.4	Human_STR_1575766	CTTTT	0	95958933	19093	0	0	1	0	1	1	1	918	1	9	152	3592714	0	0	0	647155	0	0	0	0	0	0	18748	0	0	2
chrX	95959971	95959990	1	20	Human_STR_1575767	T	0	95959980.5	20140.5	0	0	1	0	1	1	1	1965.5	0	9	152	3591666.5	0	0	0	648202.5	0	0	0	0	0	0	19795.5	0	0	2
chrX	95962138	95962183	4	11.5	Human_STR_1575768	ATTG	0	95962160.5	22320.5	0	0	1	0	1	1	1	2018.5	0	8	155	3589486.5	0	0	0	650382.5	0	0	0	0	0	0	21975.5	0	0	2
chrX	95963246	95963261	1	16	Human_STR_1575769	T	0	95963253.5	23413.5	0	0	1	0	1	1	1	925.5	1	7	155	3588393.5	0	0	0	651475.5	0	0	0	0	0	0	23068.5	0	0	2
chrX	95968297	95968309	2	6.5	Human_STR_1575770	GT	0	95968303	28463	0	0	1	0	1	1	1	1202	0	6	151	3583344	0	0	0	656525	0	0	0	0	0	0	28118	0	0	1
chrX	95969265	95969282	1	18	Human_STR_1575771	T	0	95969273.5	29433.5	0	0	1	0	1	1	1	231.5	1	8	149	3582373.5	0	0	0	657495.5	0	0	0	0	0	0	29088.5	0	0	1
chrX	95969729	95969749	4	5.25	Human_STR_1575772	AAAT	0	95969739	29899	0	0	1	0	1	1	1	234	1	8	149	3581908	0	0	0	657961	0	0	0	0	0	0	29554	0	0	1
chrX	95970901	95970915	1	15	Human_STR_1575773	T	0	95970908	31068	0	0	1	0	1	1	1	1023	0	10	150	3580739	0	0	0	659130	0	0	0	0	0	0	30723	0	0	1
chrX	95972534	95972548	1	15	Human_STR_1575774	T	0	95972541	32701	0	0	1	0	1	1	1	610	1	10	150	3579106	0	0	0	660763	0	0	0	0	0	0	32356	0	0	1
chrX	95972809	95972858	2	25	Human_STR_1575775	AT	0	95972833.5	32993.5	0	0	1	0	1	1	1	902.5	1	10	148	3578813.5	0	0	0	661055.5	0	0	0	0	0	0	32648.5	0	0	1
chrX	95973336	95973373	1	38	Human_STR_1575776	T	0	95973354.5	33514.5	0	0	1	0	1	1	1	1423.5	0	10	147	3578292.5	0	0	0	661576.5	0	0	0	0	0	0	33169.5	0	0	1
chrX	95977358	95977368	1	11	Human_STR_1575777	A	0	95977363	37523	0	0	1	0	1	1	1	873	2	10	142	3574284	0	0	0	665585	0	0	0	0	0	0	37178	0	0	1
chrX	95978916	95978940	1	25	Human_STR_1575778	T	0	95978928	39088	0	0	1	0	1	1	1	97	4	12	143	3572719	0	0	0	667150	0	0	0	0	0	0	38743	0	0	1
chrX	95981214	95981247	2	17	Human_STR_1575779	CT	0	95981230.5	41390.5	0	0	1	0	1	1	1	893.5	1	15	146	3570416.5	0	0	0	669452.5	0	0	0	0	0	0	41045.5	0	0	1
chrX	95983043	95983066	1	24	Human_STR_1575780	A	0	95983054.5	43214.5	0	0	1	0	1	1	1	2417.5	0	16	146	3568592.5	0	0	0	671276.5	0	0	0	0	0	0	42869.5	0	0	1
chrX	95983212	95983223	1	12	Human_STR_1575781	T	0	95983217.5	43377.5	0	0	1	0	1	1	1	2254.5	0	16	146	3568429.5	0	0	0	671439.5	0	0	0	0	0	0	43032.5	0	0	1
chrX	95993560	95993574	4	3.75	Human_STR_1575782	ATTT	0	95993567	53727	0	0	1	0	1	1	1	713	2	20	147	3558080	0	0	0	681789	0	0	0	0	0	0	53382	0	0	1
chrX	95993915	95993930	1	16	Human_STR_1575783	T	0	95993922.5	54082.5	0	0	1	0	1	1	1	607.5	2	21	148	3557724.5	0	0	0	682144.5	0	0	0	0	0	0	53737.5	0	0	1
chrX	95996474	95996492	1	19	Human_STR_1575784	T	0	95996483	56643	0	0	1	0	1	1	1	439	5	21	147	3555164	0	0	0	684705	0	0	0	0	0	0	56298	0	0	1
chrX	95997660	95997683	1	24	Human_STR_1575785	T	0	95997671.5	57831.5	0	0	1	0	1	1	1	289.5	4	21	146	3553975.5	0	0	0	685893.5	0	0	0	0	0	0	57486.5	0	0	1
chrX	96000007	96000022	1	16	Human_STR_1575786	T	0	96000014.5	60174.5	0	0	1	0	1	1	1	537.5	2	19	143	3551632.5	0	0	0	688236.5	0	0	0	0	0	0	59829.5	0	0	1
chrX	96001532	96001569	1	38	Human_STR_1575787	T	0	96001550.5	61710.5	0	0	1	0	1	1	1	1741.5	0	16	144	3550096.5	0	0	0	689772.5	0	0	0	0	0	0	61365.5	0	0	1
chrX	96005051	96005074	1	24	Human_STR_1575788	T	0	96005062.5	65222.5	0	0	1	0	1	1	1	650.5	1	17	145	3546584.5	0	0	0	693284.5	0	0	0	0	0	0	64877.5	0	0	1
chrX	96006072	96006089	4	4.5	Human_STR_1575789	AATG	0	96006080.5	66240.5	0	0	1	0	1	1	1	367.5	1	15	143	3545566.5	0	0	0	694302.5	0	0	0	0	0	0	65895.5	0	0	1
chrX	96006578	96006617	6	6.66667	Human_STR_1575790	AAAAAT	0	96006597.5	66757.5	0	0	1	0	1	1	1	884.5	1	16	143	3545049.5	0	0	0	694819.5	0	0	0	0	0	0	66412.5	0	0	1
chrX	96006647	96006670	1	24	Human_STR_1575791	T	0	96006658.5	66818.5	0	0	1	0	1	1	1	945.5	1	16	143	3544988.5	0	0	0	694880.5	0	0	0	0	0	0	66473.5	0	0	1
chrX	96008446	96008459	2	7	Human_STR_1575792	AG	0	96008452.5	68612.5	0	0	1	0	1	1	1	2739.5	0	12	140	3543194.5	0	0	0	696674.5	0	0	0	0	0	0	68267.5	0	0	1
chrX	96009923	96009951	1	29	Human_STR_1575793	A	0	96009937	70097	0	0	1	0	1	1	1	1413	0	10	141	3541710	0	0	0	698159	0	0	0	0	0	0	69752	0	0	1
chrX	96010653	96010675	5	4.6	Human_STR_1575794	AAAAT	0	96010664	70824	0	0	1	0	1	1	1	686	1	11	141	3540983	0	0	0	698886	0	0	0	0	0	0	70479	0	0	1
chrX	96010717	96010727	1	11	Human_STR_1575795	A	0	96010722	70882	0	0	1	0	1	1	1	628	1	11	141	3540925	0	0	0	698944	0	0	0	0	0	0	70537	0	0	1
chrX	96011911	96011934	1	24	Human_STR_1575796	T	0	96011922.5	72082.5	0	0	1	0	1	1	1	572.5	1	11	139	3539724.5	0	0	0	700144.5	0	0	0	0	0	0	71737.5	0	0	1
chrX	96013946	96013958	1	13	Human_STR_1575797	T	0	96013952	74112	0	0	1	0	1	1	1	129	5	10	141	3537695	0	0	0	702174	0	0	0	0	0	0	73767	0	0	1
chrX	96016344	96016356	1	13	Human_STR_1575798	T	0	96016350	76510	0	0	1	0	1	1	1	166	1	10	143	3535297	0	0	0	704572	0	0	0	0	0	0	76165	0	0	1
chrX	96018358	96018372	1	15	Human_STR_1575799	T	0	96018365	78525	0	0	1	0	1	1	1	1719	0	11	141	3533282	0	0	0	706587	0	0	0	0	0	0	78180	0	0	1
chrX	96018970	96018983	1	14	Human_STR_1575800	T	0	96018976.5	79136.5	0	0	1	0	1	1	1	1107.5	0	11	141	3532670.5	0	0	0	707198.5	0	0	0	0	0	0	78791.5	0	0	1
chrX	96020168	96020179	2	6	Human_STR_1575801	AG	0	96020173.5	80333.5	0	0	1	0	1	1	1	89.5	1	14	141	3531473.5	0	0	0	708395.5	0	0	0	0	0	0	79988.5	0	0	1
chrX	96020193	96020214	1	22	Human_STR_1575802	T	0	96020203.5	80363.5	0	0	1	0	1	1	1	119.5	1	14	141	3531443.5	0	0	0	708425.5	0	0	0	0	0	0	80018.5	0	0	1
chrX	96021213	96021243	2	15.5	Human_STR_1575803	AT	0	96021228	81388	0	0	1	0	1	1	1	1144	0	14	142	3530419	0	0	0	709450	0	0	0	0	0	0	81043	0	0	1
chrX	96021456	96021476	1	21	Human_STR_1575804	T	0	96021466	81626	0	0	1	0	1	1	1	1382	0	13	142	3530181	0	0	0	709688	0	0	0	0	0	0	81281	0	0	1
chrX	96025197	96025211	1	15	Human_STR_1575805	A	0	96025204	85364	0	0	1	0	1	1	1	1167	0	10	143	3526443	0	0	0	713426	0	0	0	0	0	0	85019	0	0	1
chrX	96027037	96027047	1	11	Human_STR_1575806	A	0	96027042	87202	0	0	1	0	1	1	1	107	1	10	142	3524605	0	0	0	715264	0	0	0	0	0	0	86857	0	0	1
chrX	96028333	96028343	1	11	Human_STR_1575807	A	0	96028338	88498	0	0	1	0	1	1	1	961	1	10	140	3523309	0	0	0	716560	0	0	0	0	0	0	88153	0	0	1
chrX	96028848	96028881	5	6.8	Human_STR_1575808	AAAAC	0	96028864.5	89024.5	0	0	1	0	1	1	1	434.5	3	10	139	3522782.5	0	0	0	717086.5	0	0	0	0	0	0	88679.5	0	0	1
chrX	96030353	96030391	2	19.5	Human_STR_1575809	GT	0	96030372	90532	0	0	1	0	1	1	1	676	2	10	139	3521275	0	0	0	718594	0	0	0	0	0	0	90187	0	0	1
chrX	96031197	96031217	5	4.2	Human_STR_1575810	CTTTT	0	96031207	91367	0	0	1	0	1	1	1	1511	0	10	139	3520440	0	0	0	719429	0	0	0	0	0	0	91022	0	0	1
chrX	96033410	96033425	1	16	Human_STR_1575811	T	0	96033417.5	93577.5	0	0	1	0	1	1	1	165.5	1	13	138	3518229.5	0	0	0	721639.5	0	0	0	0	0	0	93232.5	0	0	1
chrX	96035394	96035407	2	7	Human_STR_1575812	GT	0	96035400.5	95560.5	0	0	1	0	1	1	1	55.5	2	13	139	3516246.5	0	0	0	723622.5	0	0	0	0	0	0	95215.5	0	0	1
chrX	96035461	96035492	1	32	Human_STR_1575813	T	0	96035476.5	95636.5	0	0	1	0	1	1	1	131.5	2	13	139	3516170.5	0	0	0	723698.5	0	0	0	0	0	0	95291.5	0	0	1
chrX	96035814	96035824	1	11	Human_STR_1575814	T	0	96035819	95979	0	0	1	0	1	1	1	474	2	13	140	3515828	0	0	0	724041	0	0	0	0	0	0	95634	0	0	1
chrX	96036708	96036721	2	7	Human_STR_1575815	AT	0	96036714.5	96874.5	0	0	1	0	1	1	1	1369.5	0	15	139	3514932.5	0	0	0	724936.5	0	0	0	0	0	0	96529.5	0	0	1
chrX	96037090	96037113	5	4.8	Human_STR_1575816	ATTTT	0	96037101.5	97261.5	0	0	1	0	1	1	1	1756.5	0	15	139	3514545.5	0	0	0	725323.5	0	0	0	0	0	0	96916.5	0	0	1
chrX	96037277	96037307	4	7.75	Human_STR_1575817	GTTT	0	96037292	97452	0	0	1	0	1	1	1	1947	0	15	139	3514355	0	0	0	725514	0	0	0	0	0	0	97107	0	0	1
chrX	96037741	96037755	4	3.75	Human_STR_1575818	ATTT	0	96037748	97908	0	0	1	0	1	1	1	1742	0	16	139	3513899	0	0	0	725970	0	0	0	0	0	0	97563	0	0	1
chrX	96040475	96040496	1	22	Human_STR_1575819	T	0	96040485.5	98420.5	0	0	1	0	1	1	2	923.5	2	18	139	3511161.5	0	0	0	728707.5	0	0	0	0	0	0	100300.5	0	0	0
chrX	96042686	96042707	1	22	Human_STR_1575820	T	0	96042696.5	96209.5	0	0	1	0	1	1	2	321.5	2	18	141	3508950.5	0	0	0	730918.5	0	0	0	0	0	0	102511.5	0	0	0
chrX	96042857	96042889	1	33	Human_STR_1575821	T	0	96042873	96033	0	0	1	0	1	1	2	145	2	18	141	3508774	0	0	0	731095	0	0	0	0	0	0	102688	0	0	0
chrX	96045059	96045085	1	27	Human_STR_1575822	T	0	96045072	93834	0	0	1	0	1	1	2	161	2	20	141	3506575	0	0	0	733294	0	0	0	0	0	0	104887	0	0	0
chrX	96046530	96046545	1	16	Human_STR_1575823	T	0	96046537.5	92368.5	0	0	1	0	1	1	2	291.5	4	19	141	3505109.5	0	0	0	734759.5	0	0	0	0	0	0	106352.5	0	0	0
chrX	96049521	96049535	1	15	Human_STR_1575824	A	0	96049528	89378	0	0	1	0	1	1	2	202	5	22	144	3502119	0	0	0	737750	0	0	0	0	0	0	109343	0	0	0
chrX	96054057	96054069	1	13	Human_STR_1575825	T	0	96054063	84843	0	0	1	0	1	1	2	111	4	25	142	3497584	0	0	0	742285	0	0	0	0	0	0	107757	0	0	0
chrX	96054808	96054830	5	4.6	Human_STR_1575826	AAAAT	0	96054819	84087	0	0	1	0	1	1	2	339	3	24	142	3496828	0	0	0	743041	0	0	0	0	0	0	107001	0	0	0
chrX	96054857	96054894	2	19	Human_STR_1575827	AT	0	96054875.5	84030.5	0	0	1	0	1	1	2	395.5	3	24	142	3496771.5	0	0	0	743097.5	0	0	0	0	0	0	106944.5	0	0	0
chrX	96060208	96060230	2	11.5	Human_STR_1575828	AC	0	96060219	78687	0	0	1	0	1	1	2	130	5	17	142	3491428	0	0	0	748441	0	0	0	0	0	0	101601	0	0	0
chrX	96061646	96061663	1	18	Human_STR_1575829	A	0	96061654.5	77251.5	0	0	1	0	1	1	2	386.5	2	16	144	3489992.5	0	0	0	749876.5	0	0	0	0	0	0	100165.5	0	0	0
chrX	96061744	96061757	1	14	Human_STR_1575830	T	0	96061750.5	77155.5	0	0	1	0	1	1	2	290.5	2	16	144	3489896.5	0	0	0	749972.5	0	0	0	0	0	0	100069.5	0	0	0
chrX	96062944	96062982	1	39	Human_STR_1575831	A	0	96062963	75943	0	0	1	0	1	1	2	323	2	17	147	3488684	0	0	0	751185	0	0	0	0	0	0	98857	0	0	1
chrX	96064341	96064353	1	13	Human_STR_1575832	A	0	96064347	74559	0	0	1	0	1	1	2	1061	0	14	148	3487300	0	0	0	752569	0	0	0	0	0	0	97473	0	0	1
chrX	96068348	96068358	1	11	Human_STR_1575833	T	0	96068353	70553	0	0	1	0	1	1	2	1568	0	15	151	3483294	0	0	0	756575	0	0	0	0	0	0	93467	0	0	1
chrX	96070669	96070684	1	16	Human_STR_1575834	T	0	96070676.5	68229.5	0	0	1	0	1	1	2	755.5	2	15	151	3480970.5	0	0	0	758898.5	0	0	0	0	0	0	91143.5	0	0	1
chrX	96071190	96071207	4	4.5	Human_STR_1575835	ATGT	0	96071198.5	67707.5	0	0	1	0	1	1	2	397.5	2	14	151	3480448.5	0	0	0	759420.5	0	0	0	0	0	0	90621.5	0	0	1
chrX	96072976	96072989	1	14	Human_STR_1575836	T	0	96072982.5	65923.5	0	0	1	0	1	1	2	937.5	1	13	150	3478664.5	0	0	0	761204.5	0	0	0	0	0	0	88837.5	0	0	1
chrX	96074768	96074804	4	9.25	Human_STR_1575837	ATTC	0	96074786	64120	0	0	1	0	1	1	2	268	1	12	151	3476861	0	0	0	763008	0	0	0	0	0	0	87034	0	0	1
chrX	96076287	96076303	5	3.4	Human_STR_1575838	ATTTC	0	96076295	62611	0	0	1	0	1	1	2	147	3	14	149	3475352	0	0	0	764517	0	0	0	0	0	0	85525	0	0	1
chrX	96077064	96077074	1	11	Human_STR_1575839	T	0	96077069	61837	0	0	1	0	1	1	2	96	2	15	150	3474578	0	0	0	765291	0	0	0	0	0	0	84751	0	0	1
chrX	96078956	96078985	2	15	Human_STR_1575840	AT	0	96078970.5	59935.5	0	0	1	0	1	1	2	403.5	4	16	147	3472676.5	0	0	0	767192.5	0	0	0	0	0	0	82849.5	0	0	1
chrX	96079484	96079495	1	12	Human_STR_1575841	A	0	96079489.5	59416.5	0	0	1	0	1	1	2	202.5	5	16	147	3472157.5	0	0	0	767711.5	0	0	0	0	0	0	82330.5	0	0	1
chrX	96079933	96079962	1	30	Human_STR_1575842	T	0	96079947.5	58958.5	0	0	1	0	1	1	2	180.5	3	15	146	3471699.5	0	0	0	768169.5	0	0	0	0	0	0	81872.5	0	0	1
chrX	96080120	96080134	1	15	Human_STR_1575843	T	0	96080127	58779	0	0	1	0	1	1	2	205	3	15	146	3471520	0	0	0	768349	0	0	0	0	0	0	81693	0	0	1
chrX	96080349	96080373	1	25	Human_STR_1575844	T	0	96080361	58545	0	0	1	0	1	1	2	29	3	15	145	3471286	0	0	0	768583	0	0	0	0	0	0	81459	0	0	1
chrX	96081417	96081427	1	11	Human_STR_1575845	A	0	96081422	57484	0	0	1	0	1	1	2	1090	0	16	145	3470225	0	0	0	769644	0	0	0	0	0	0	80398	0	0	1
chrX	96084430	96084460	2	15.5	Human_STR_1575846	AT	0	96084445	54461	0	0	1	0	1	1	2	538	1	15	147	3467202	0	0	0	772667	0	0	0	0	0	0	77375	0	0	1
chrX	96084879	96084900	6	3.66667	Human_STR_1575847	CTTTTT	0	96084889.5	54016.5	0	0	1	0	1	1	2	93.5	1	15	148	3466757.5	0	0	0	773111.5	0	0	0	0	0	0	76930.5	0	0	1
chrX	96085570	96085596	1	27	Human_STR_1575848	A	0	96085583	53323	0	0	1	0	1	1	2	600	2	15	147	3466064	0	0	0	773805	0	0	0	0	0	0	76237	0	0	1
chrX	96088037	96088056	4	5	Human_STR_1575849	ACAT	0	96088046.5	50859.5	0	0	1	0	1	1	2	85.5	1	15	148	3463600.5	0	0	0	776268.5	0	0	0	0	0	0	73773.5	0	0	1
chrX	96088653	96088675	5	4.6	Human_STR_1575850	ATTTT	0	96088664	50242	0	0	1	0	1	1	2	532	1	14	147	3462983	0	0	0	776886	0	0	0	0	0	0	73156	0	0	1
chrX	96091100	96091111	1	12	Human_STR_1575851	T	0	96091105.5	47800.5	0	0	1	0	1	1	2	562.5	1	13	145	3460541.5	0	0	0	779327.5	0	0	0	0	0	0	70714.5	0	0	1
chrX	96095775	96095785	1	11	Human_STR_1575852	T	0	96095780	43126	0	0	1	0	1	1	2	208	3	15	141	3455867	0	0	0	784002	0	0	0	0	0	0	66040	0	0	1
chrX	96098634	96098653	1	20	Human_STR_1575853	A	0	96098643.5	40262.5	0	0	1	0	1	1	2	47.5	2	12	137	3453003.5	0	0	0	786865.5	0	0	0	0	0	0	63176.5	0	0	1
chrX	96100784	96100798	1	15	Human_STR_1575854	T	0	96100791	38115	0	0	1	0	1	1	2	49	2	14	137	3450856	0	0	0	789013	0	0	0	0	0	0	61029	0	0	1
chrX	96100955	96100978	1	24	Human_STR_1575855	T	0	96100966.5	37939.5	0	0	1	0	1	1	2	224.5	2	14	137	3450680.5	0	0	0	789188.5	0	0	0	0	0	0	60853.5	0	0	1
chrX	96101143	96101158	1	16	Human_STR_1575856	T	0	96101150.5	37755.5	0	0	1	0	1	1	2	408.5	2	14	137	3450496.5	0	0	0	789372.5	0	0	0	0	0	0	60669.5	0	0	1
chrX	96101765	96101781	1	17	Human_STR_1575857	T	0	96101773	37133	0	0	1	0	1	1	2	1031	0	14	137	3449874	0	0	0	789995	0	0	0	0	0	0	60047	0	0	1
chrX	96102629	96102640	1	12	Human_STR_1575858	A	0	96102634.5	36271.5	0	0	1	0	1	1	2	251.5	2	14	137	3449012.5	0	0	0	790856.5	0	0	0	0	0	0	59185.5	0	0	1
chrX	96103035	96103049	3	5	Human_STR_1575859	ATT	0	96103042	35864	0	0	1	0	1	1	2	156	2	14	137	3448605	0	0	0	791264	0	0	0	0	0	0	58778	0	0	1
chrX	96104163	96104182	4	5	Human_STR_1575860	ATTT	0	96104172.5	34733.5	0	0	1	0	1	1	2	571.5	2	15	135	3447474.5	0	0	0	792394.5	0	0	0	0	0	0	57647.5	0	0	1
chrX	96104959	96104969	1	11	Human_STR_1575861	T	0	96104964	33942	0	0	1	0	1	1	2	220	1	15	135	3446683	0	0	0	793186	0	0	0	0	0	0	56856	0	0	1
chrX	96109532	96109555	2	12	Human_STR_1575862	CT	0	96109543.5	29362.5	0	0	1	0	1	1	2	71.5	3	12	139	3442103.5	0	0	0	797765.5	0	0	0	0	0	0	52276.5	0	0	1
chrX	96109583	96109641	2	29.5	Human_STR_1575863	CT/AT	0	96109612	29294	0	0	1	0	1	1	2	140	3	12	140	3442035	0	0	0	797834	0	0	0	0	0	0	52208	0	0	1
chrX	96110551	96110605	6	9.16667	Human_STR_1575864	AGATAT	0	96110578	28328	0	0	1	0	1	1	2	1106	0	12	140	3441069	0	0	0	798800	0	0	0	0	0	0	51242	0	0	1
chrX	96111438	96111453	1	16	Human_STR_1575865	T	0	96111445.5	27460.5	0	0	1	0	1	1	2	1868.5	0	12	139	3440201.5	0	0	0	799667.5	0	0	0	0	0	0	50374.5	0	0	1
chrX	96114610	96114655	4	11.5	Human_STR_1575866	ATTT	0	96114632.5	24273.5	0	0	1	0	1	1	2	882.5	2	13	135	3437014.5	0	0	0	802854.5	0	0	0	0	0	0	47187.5	0	0	1
chrX	96116276	96116294	5	3.8	Human_STR_1575867	AAAAC	0	96116285	22621	0	0	1	0	1	1	2	185	2	13	135	3435362	0	0	0	804507	0	0	0	0	0	0	45535	0	0	1
chrX	96118241	96118257	1	17	Human_STR_1575868	T	0	96118249	20657	0	0	1	0	1	1	2	2149	0	13	136	3433398	0	0	0	806471	0	0	0	0	0	0	43571	0	0	1
chrX	96119291	96119309	1	19	Human_STR_1575869	T	0	96119300	19606	0	0	1	0	1	1	2	1225	0	11	137	3432347	0	0	0	807522	0	0	0	0	0	0	42520	0	0	1
chrX	96119595	96119606	2	6	Human_STR_1575870	GT	0	96119600.5	19305.5	0	0	1	0	1	1	2	924.5	1	10	137	3432046.5	0	0	0	807822.5	0	0	0	0	0	0	42219.5	0	0	1
chrX	96122209	96122236	5	5.6	Human_STR_1575871	GTTTT	0	96122222.5	16683.5	0	0	1	0	1	1	2	389.5	2	11	137	3429424.5	0	0	0	810444.5	0	0	0	0	0	0	39597.5	0	0	1
chrX	96124541	96124599	3	19.6667	Human_STR_1575872	ACT	0	96124570	14336	0	0	1	0	1	1	2	1169	0	11	135	3427077	0	0	0	812792	0	0	0	0	0	0	37250	0	0	1
chrX	96125256	96125270	4	3.75	Human_STR_1575873	ATTT	0	96125263	13643	0	0	1	0	1	1	2	632	1	11	135	3426384	0	0	0	813485	0	0	0	0	0	0	36557	0	0	1
chrX	96125437	96125455	1	19	Human_STR_1575874	T	0	96125446	13460	0	0	1	0	1	1	2	449	1	11	135	3426201	0	0	0	813668	0	0	0	0	0	0	36374	0	0	1
chrX	96126469	96126493	1	25	Human_STR_1575875	A	0	96126481	12425	0	0	1	0	1	1	2	586	1	10	136	3425166	0	0	0	814703	0	0	0	0	0	0	35339	0	0	1
chrX	96127482	96127508	1	27	Human_STR_1575876	T	0	96127495	11411	0	0	1	0	1	1	2	1600	0	10	135	3424152	0	0	0	815717	0	0	0	0	0	0	34325	0	0	1
chrX	96128647	96128679	2	16.5	Human_STR_1575877	AC	0	96128663	10243	0	0	1	0	1	1	2	1723	0	11	136	3422984	0	0	0	816885	0	0	0	0	0	0	33157	0	0	1
chrX	96133984	96134013	4	7.5	Human_STR_1575878	ATCC	0	96133998.5	4907.5	0	1	1	0	1	2	2	246.5	2	12	137	3417648.5	0	0	0	822220.5	0	0	0	0	0	0	27821.5	0	0	1
chrX	96137054	96137065	1	12	Human_STR_1575879	T	0	96137059.5	1846.5	0	1	1	0	1	2	2	1043.5	0	13	139	3414587.5	0	0	0	825281.5	0	0	0	0	0	0	24760.5	0	0	1
chrX	96137959	96137996	1	38	Human_STR_1575880	A	0	96137977.5	928.5	1	1	1	0	2	2	2	125.5	1	16	139	3413669.5	0	0	0	826199.5	0	0	0	0	0	0	23842.5	0	0	1
chrX	96138365	96138396	1	32	Human_STR_1575881	T	0	96138380.5	525.5	1	1	1	0	2	2	2	277.5	2	16	139	3413266.5	0	0	0	826602.5	0	0	0	0	0	0	23439.5	0	0	1
chrX	96138836	96138854	4	4.75	Human_STR_1575882	AATG	0	96138845	61	1	1	1	0	2	2	2	334	4	18	140	3412802	0	0	0	827067	0	0	0	0	0	0	22975	0	0	1
chrX	96140184	96140194	1	11	Human_STR_1575883	A	0	96140189	1283	0	1	1	0	2	2	2	656	3	18	140	3411458	0	0	0	828411	0	0	0	0	0	0	21631	0	0	1
chrX	96140449	96140473	1	25	Human_STR_1575884	A	0	96140461	1555	0	1	1	0	2	2	2	384	1	17	140	3411186	0	0	0	828683	0	0	0	0	0	0	21359	0	0	1
chrX	96142942	96143001	2	30	Human_STR_1575885	GT	0	96142971.5	4065.5	0	1	1	0	1	2	2	453.5	2	19	139	3408675.5	0	0	0	831193.5	0	0	0	0	0	0	18848.5	0	0	1
chrX	96143066	96143076	1	11	Human_STR_1575886	T	0	96143071	4165	0	1	1	0	1	2	2	553	2	19	138	3408576	0	0	0	831293	0	0	0	0	0	0	18749	0	0	1
chrX	96143468	96143481	2	7	Human_STR_1575887	AT	0	96143474.5	4568.5	0	1	1	0	1	2	2	956.5	1	19	138	3408172.5	0	0	0	831696.5	0	0	0	0	0	0	18345.5	0	0	1
chrX	96143520	96143679	2	80	Human_STR_1575888	AT	0	96143599.5	4693.5	0	1	1	0	1	2	2	1081.5	0	19	138	3408047.5	0	0	0	831821.5	0	0	0	0	0	0	18220.5	0	0	1
chrX	96145644	96145656	2	6.5	Human_STR_1575889	AC	0	96145650	6744	0	1	1	0	1	2	2	220	2	17	140	3405997	0	0	0	833872	0	0	0	0	0	0	16170	0	0	1
chrX	96148426	96148448	4	5.75	Human_STR_1575890	GTTT	0	96148437	9531	0	1	1	0	1	2	2	27	3	16	139	3403210	0	0	0	836659	0	0	0	0	0	0	13383	0	0	1
chrX	96149254	96149271	1	18	Human_STR_1575891	T	0	96149262.5	10356.5	0	0	1	0	1	2	2	533.5	2	17	137	3402384.5	0	0	0	837484.5	0	0	0	0	0	0	12557.5	0	0	1
chrX	96149974	96150002	1	29	Human_STR_1575892	T	0	96149988	11082	0	0	1	0	1	2	2	625	1	15	136	3401659	0	0	0	838210	0	0	0	0	0	0	11832	0	0	1
chrX	96152724	96152741	3	6	Human_STR_1575893	ATT	0	96152732.5	13826.5	0	0	1	0	1	1	2	1048.5	0	17	138	3398914.5	0	0	0	840954.5	0	0	0	0	0	0	9087.5	0	1	1
chrX	96155219	96155237	4	4.75	Human_STR_1575894	GTTT	0	96155228	16322	0	0	1	0	1	1	2	3008	0	18	136	3396419	0	0	0	843450	0	0	0	0	0	0	6592	0	1	1
chrX	96156532	96156558	1	27	Human_STR_1575895	T	0	96156545	17639	0	0	1	0	1	1	2	1691	0	20	138	3395102	0	0	0	844767	0	0	0	0	0	0	5275	0	1	1
chrX	96158133	96158146	1	14	Human_STR_1575896	A	0	96158139.5	19233.5	0	0	1	0	1	1	2	96.5	2	17	137	3393507.5	0	0	0	846361.5	0	0	0	0	0	0	3680.5	0	1	1
chrX	96161126	96161140	1	15	Human_STR_1575897	A	0	96161133	22227	0	0	1	0	1	1	2	313	2	15	134	3390514	0	0	0	849355	0	0	0	0	0	0	687	1	1	1
chrX	96166368	96166396	6	4.83333	Human_STR_1575898	AAGTAG	0	96166382	27476	0	0	1	0	1	1	2	406	2	15	134	3385265	0	0	0	854604	0	0	0	0	0	0	4562	0	1	1
chrX	96167959	96167971	1	13	Human_STR_1575899	T	0	96167965	29059	0	0	1	0	1	1	2	1618	0	16	134	3383682	0	0	0	856187	0	0	0	0	0	0	6145	0	1	1
chrX	96169668	96169678	1	11	Human_STR_1575900	T	0	96169673	30767	0	0	1	0	1	1	2	90	1	13	134	3381974	0	0	0	857895	0	0	0	0	0	0	7853	0	1	1
chrX	96170406	96170421	1	16	Human_STR_1575901	T	0	96170413.5	31507.5	0	0	1	0	1	1	2	830.5	1	12	135	3381233.5	0	0	0	858635.5	0	0	0	0	0	0	8593.5	0	1	1
chrX	96171417	96171434	1	18	Human_STR_1575902	T	0	96171425.5	32519.5	0	0	1	0	1	1	2	1842.5	0	11	135	3380221.5	0	0	0	859647.5	0	0	0	0	0	0	9605.5	0	1	1
chrX	96174864	96174900	4	9.25	Human_STR_1575903	ATTT	0	96174882	35976	0	0	1	0	1	1	2	874	1	9	139	3376765	0	0	0	863104	0	0	0	0	0	0	13062	0	0	1
chrX	96176697	96176711	1	15	Human_STR_1575904	T	0	96176704	37798	0	0	1	0	1	1	2	89	1	7	137	3374943	0	0	0	864926	0	0	0	0	0	0	14884	0	0	1
chrX	96182282	96182301	1	20	Human_STR_1575905	T	0	96182291.5	43385.5	0	0	1	0	1	1	2	640.5	1	9	136	3369355.5	0	0	0	870513.5	0	0	0	0	0	0	20471.5	0	0	1
chrX	96183300	96183319	3	6.66667	Human_STR_1575906	AAT	0	96183309.5	44403.5	0	0	1	0	1	1	2	30.5	1	9	137	3368337.5	0	0	0	871531.5	0	0	0	0	0	0	21489.5	0	0	1
chrX	96186644	96186665	2	11	Human_STR_1575907	GT	0	96186654.5	47748.5	0	0	1	0	1	1	2	40.5	1	8	137	3364992.5	0	0	0	874876.5	0	0	0	0	0	0	24834.5	0	0	1
chrX	96188251	96188345	6	15.8333	Human_STR_1575908	CCTTTT/CTTTTT	0	96188298	49392	0	0	1	0	1	1	2	967	1	9	135	3363349	0	0	0	876520	0	0	0	0	0	0	26478	0	0	1
chrX	96188502	96188582	2	40.5	Human_STR_1575909	AT	0	96188542	49636	0	0	1	0	1	1	2	723	2	9	135	3363105	0	0	0	876764	0	0	0	0	0	0	26722	0	0	1
chrX	96188770	96188788	1	19	Human_STR_1575910	T	0	96188779	49873	0	0	1	0	1	1	2	486	2	9	135	3362868	0	0	0	877001	0	0	0	0	0	0	26959	0	0	1
chrX	96194488	96194637	2	75	Human_STR_1575911	AT/GT/AC	0	96194562.5	55656.5	0	0	1	0	1	1	2	140.5	1	8	133	3357084.5	0	0	0	882784.5	0	0	0	0	0	0	32742.5	0	0	1
chrX	96194668	96194681	1	14	Human_STR_1575912	T	0	96194674.5	55768.5	0	0	1	0	1	1	2	252.5	1	8	133	3356972.5	0	0	0	882896.5	0	0	0	0	0	0	32854.5	0	0	1
chrX	96199331	96199350	4	5	Human_STR_1575913	AAAC	0	96199340.5	60434.5	0	0	1	0	1	1	2	250.5	1	11	131	3352306.5	0	0	0	887562.5	0	0	0	0	0	0	37520.5	0	0	1
chrX	96201029	96201055	2	13.5	Human_STR_1575914	CT	0	96201042	62136	0	0	1	0	1	1	2	364	1	10	130	3350605	0	0	0	889264	0	0	0	0	0	0	39222	0	0	1
chrX	96204687	96204709	1	23	Human_STR_1575915	A	0	96204698	65792	0	0	1	0	1	1	2	1264	0	10	129	3346949	0	0	0	892920	0	0	0	0	0	0	42878	0	0	1
chrX	96204859	96204881	1	23	Human_STR_1575916	A	0	96204870	65964	0	0	1	0	1	1	2	1092	0	10	128	3346777	0	0	0	893092	0	0	0	0	0	0	43050	0	0	1
chrX	96207736	96207763	5	5.6	Human_STR_1575917	AAAAT	0	96207749.5	68843.5	0	0	1	0	1	1	2	407.5	2	9	131	3343897.5	0	0	0	895971.5	0	0	0	0	0	0	45929.5	0	0	1
chrX	96207956	96207968	1	13	Human_STR_1575918	A	0	96207962	69056	0	0	1	0	1	1	2	195	2	10	131	3343685	0	0	0	896184	0	0	0	0	0	0	46142	0	0	1
chrX	96208114	96208131	4	4.5	Human_STR_1575919	AATG	0	96208122.5	69216.5	0	0	1	0	1	1	2	34.5	2	11	131	3343524.5	0	0	0	896344.5	0	0	0	0	0	0	46302.5	0	0	1
chrX	96212982	96213004	3	7.66667	Human_STR_1575920	ACC	0	96212993	74087	0	0	1	0	1	1	2	219	1	11	130	3338654	0	0	0	901215	0	0	0	0	0	0	51173	0	0	1
chrX	96215384	96215398	1	15	Human_STR_1575921	T	0	96215391	76485	0	0	1	0	1	1	2	2179	0	11	129	3336256	0	0	0	903613	0	0	0	0	0	0	53571	0	0	1
chrX	96216397	96216421	5	5	Human_STR_1575922	CTTTT	0	96216409	77503	0	0	1	0	1	1	2	1484	0	11	127	3335238	0	0	0	904631	0	0	0	0	0	0	54589	0	0	1
chrX	96216460	96216471	1	12	Human_STR_1575923	A	0	96216465.5	77559.5	0	0	1	0	1	1	2	1427.5	0	10	127	3335181.5	0	0	0	904687.5	0	0	0	0	0	0	54645.5	0	0	1
chrX	96217261	96217522	2	131	Human_STR_1575924	AT	0	96217391.5	78485.5	0	0	1	0	1	1	2	501.5	2	9	129	3334255.5	0	0	0	905613.5	0	0	0	0	0	0	55571.5	0	0	1
chrX	96218124	96218143	1	20	Human_STR_1575925	T	0	96218133.5	79227.5	0	0	1	0	1	1	2	153.5	2	10	129	3333513.5	0	0	0	906355.5	0	0	0	0	0	0	56313.5	0	0	1
chrX	96222368	96222434	4	16.75	Human_STR_1575926	ATTT	0	96222401	83495	0	0	1	0	1	1	2	1286	0	9	129	3329246	0	0	0	910623	0	0	0	0	0	0	60581	0	0	1
chrX	96223206	96223233	4	7	Human_STR_1575927	ATTT	0	96223219.5	84313.5	0	0	1	0	1	1	2	2104.5	0	9	129	3328427.5	0	0	0	911441.5	0	0	0	0	0	0	61399.5	0	0	1
chrX	96224478	96224490	1	13	Human_STR_1575928	T	0	96224484	85578	0	0	1	0	1	1	2	1480	0	12	128	3327163	0	0	0	912706	0	0	0	0	0	0	62664	0	0	1
chrX	96225350	96225375	4	6.5	Human_STR_1575929	GTTT	0	96225362.5	86456.5	0	0	1	0	1	1	2	601.5	1	15	128	3326284.5	0	0	0	913584.5	0	0	0	0	0	0	63542.5	0	0	1
chrX	96226416	96226468	2	26.5	Human_STR_1575930	GT	0	96226442	87536	0	0	1	0	1	1	2	478	1	15	128	3325205	0	0	0	914664	0	0	0	0	0	0	64622	0	0	1
chrX	96228688	96228711	1	24	Human_STR_1575931	T	0	96228699.5	89793.5	0	0	1	0	1	1	2	400.5	2	13	131	3322947.5	0	0	0	916921.5	0	0	0	0	0	0	66879.5	0	0	1
chrX	96230981	96231025	4	11.25	Human_STR_1575932	CCCT	0	96231003	92097	0	0	1	0	1	1	2	1194	0	14	130	3320644	0	0	0	919225	0	0	0	0	0	0	69183	0	0	1
chrX	96231291	96231301	1	11	Human_STR_1575933	A	0	96231296	92390	0	0	1	0	1	1	2	901	1	13	130	3320351	0	0	0	919518	0	0	0	0	0	0	69476	0	0	1
chrX	96232681	96232701	1	21	Human_STR_1575934	T	0	96232691	93785	0	0	1	0	1	1	2	355	2	14	130	3318956	0	0	0	920913	0	0	0	0	0	0	70871	0	0	1
chrX	96233348	96233373	3	8.66667	Human_STR_1575935	ATT	0	96233360.5	94454.5	0	0	1	0	1	1	2	314.5	4	14	131	3318286.5	0	0	0	921582.5	0	0	0	0	0	0	71540.5	0	0	1
chrX	96235677	96235688	2	6	Human_STR_1575936	GT	0	96235682.5	96776.5	0	0	1	0	1	1	2	381.5	3	18	130	3315964.5	0	0	0	923904.5	0	0	0	0	0	0	73862.5	0	0	1
chrX	96235998	96236022	1	25	Human_STR_1575937	A	0	96236010	97104	0	0	1	0	1	1	2	709	1	17	130	3315637	0	0	0	924232	0	0	0	0	0	0	74190	0	0	1
chrX	96236175	96236185	1	11	Human_STR_1575938	A	0	96236180	97274	0	0	1	0	1	1	2	879	1	18	130	3315467	0	0	0	924402	0	0	0	0	0	0	74360	0	0	1
chrX	96238684	96238697	2	7	Human_STR_1575939	AG	0	96238690.5	99784.5	0	0	1	0	1	1	2	150.5	2	19	129	3312956.5	0	0	0	926912.5	0	0	0	0	0	0	76870.5	0	0	1
chrX	96243086	96243099	2	7	Human_STR_1575940	AT	0	96243092.5	104186.5	0	0	0	0	1	1	1	1511.5	0	21	124	3308554.5	0	0	0	931314.5	0	0	0	0	0	0	81272.5	0	0	1
chrX	96243426	96243436	1	11	Human_STR_1575941	T	0	96243431	104525	0	0	0	0	1	1	1	1280	0	21	124	3308216	0	0	0	931653	0	0	0	0	0	0	81611	0	0	1
chrX	96246118	96246130	1	13	Human_STR_1575942	T	0	96246124	107218	0	0	0	0	1	1	1	80	2	17	123	3305523	0	0	0	934346	0	0	0	0	0	0	84304	0	0	1
chrX	96246539	96246556	1	18	Human_STR_1575943	T	0	96246547.5	107641.5	0	0	0	0	1	1	1	394.5	2	18	123	3305099.5	0	0	0	934769.5	0	0	0	0	0	0	84727.5	0	0	1
chrX	96250737	96250752	1	16	Human_STR_1575944	T	0	96250744.5	111838.5	0	0	0	0	1	1	1	138.5	3	20	120	3300902.5	0	0	0	938966.5	0	0	0	0	0	0	88924.5	0	0	1
chrX	96254498	96254519	1	22	Human_STR_1575945	A	0	96254508.5	115602.5	0	0	0	0	1	1	1	378.5	2	20	122	3297138.5	0	0	0	942730.5	0	0	0	0	0	0	92688.5	0	0	1
chrX	96255620	96255651	2	16	Human_STR_1575946	AC	0	96255635.5	116729.5	0	0	0	0	1	1	1	235.5	3	16	122	3296011.5	0	0	0	943857.5	0	0	0	0	0	0	93815.5	0	0	1
chrX	96256646	96256672	5	5.4	Human_STR_1575947	AAAAC	0	96256659	117753	0	0	0	0	1	1	1	295	2	16	123	3294988	0	0	0	944881	0	0	0	0	0	0	94839	0	0	1
chrX	96256740	96256760	1	21	Human_STR_1575948	T	0	96256750	117844	0	0	0	0	1	1	1	385	2	16	123	3294897	0	0	0	944972	0	0	0	0	0	0	94930	0	0	1
chrX	96257287	96257310	2	12	Human_STR_1575949	AT	0	96257298.5	118392.5	0	0	0	0	1	1	1	163.5	2	15	123	3294348.5	0	0	0	945520.5	0	0	0	0	0	0	95478.5	0	0	1
chrX	96258130	96258141	1	12	Human_STR_1575950	T	0	96258135.5	119229.5	0	0	0	0	1	1	1	603.5	1	15	123	3293511.5	0	0	0	946357.5	0	0	0	0	0	0	96315.5	0	0	1
chrX	96260333	96260346	1	14	Human_STR_1575951	T	0	96260339.5	121433.5	0	0	0	0	1	1	1	185.5	2	14	120	3291307.5	0	0	0	948561.5	0	0	0	0	0	0	98519.5	0	0	1
chrX	96260902	96260927	1	26	Human_STR_1575952	T	0	96260914.5	122008.5	0	0	0	0	1	1	1	760.5	1	13	119	3290732.5	0	0	0	949136.5	0	0	0	0	0	0	99094.5	0	0	1
chrX	96262748	96262779	1	32	Human_STR_1575953	T	0	96262763.5	123857.5	0	0	0	0	1	1	1	1721.5	0	14	116	3288883.5	0	0	0	950985.5	0	0	0	0	0	0	100943.5	0	0	0
chrX	96266891	96266918	1	28	Human_STR_1575954	A	0	96266904.5	127998.5	0	0	0	0	1	1	1	784.5	1	15	111	3284742.5	0	0	0	955126.5	0	0	0	0	0	0	105084.5	0	0	0
chrX	96270787	96270805	1	19	Human_STR_1575955	A	0	96270796	131890	0	0	0	0	1	1	1	696	2	15	112	3280851	0	0	0	959018	0	0	0	0	0	0	108976	0	0	0
chrX	96275294	96275319	2	13	Human_STR_1575956	GT	0	96275306.5	136400.5	0	0	0	0	1	1	1	529.5	1	18	113	3276340.5	0	0	0	963528.5	0	0	0	0	0	0	113486.5	0	0	0
chrX	96280653	96280688	4	9	Human_STR_1575957	AAAC	0	96280670.5	141764.5	0	0	0	0	1	1	1	566.5	1	15	115	3270976.5	0	0	0	968892.5	0	0	0	0	0	0	118850.5	0	0	0
chrX	96281767	96281781	4	3.75	Human_STR_1575958	GTTT	0	96281774	142868	0	0	0	0	1	1	1	537	2	14	114	3269873	0	0	0	969996	0	0	0	0	0	0	119954	0	0	0
chrX	96284133	96284161	1	29	Human_STR_1575959	T	0	96284147	145241	0	0	0	0	1	1	1	421	2	10	116	3267500	0	0	0	972369	0	0	0	0	0	0	122327	0	0	0
chrX	96289087	96289097	1	11	Human_STR_1575960	T	0	96289092	150186	0	0	0	0	1	1	1	4524	0	8	114	3262555	0	0	0	977314	0	0	0	0	0	0	127272	0	0	0
chrX	96289505	96289517	1	13	Human_STR_1575961	A	0	96289511	150605	0	0	0	0	1	1	1	4943	0	8	113	3262136	0	0	0	977733	0	0	0	0	0	0	127691	0	0	0
chrX	96290941	96290953	1	13	Human_STR_1575962	A	0	96290947	152041	0	0	0	0	1	1	1	4168	0	8	113	3260700	0	0	0	979169	0	0	0	0	0	0	129127	0	0	0
chrX	96293222	96293241	2	10	Human_STR_1575963	AC	0	96293231.5	154325.5	0	0	0	0	1	1	1	1883.5	0	6	116	3258415.5	0	0	0	981453.5	0	0	0	0	0	0	131411.5	0	0	0
chrX	96293532	96293548	1	17	Human_STR_1575964	T	0	96293540	154634	0	0	0	0	1	1	1	1575	0	7	116	3258107	0	0	0	981762	0	0	0	0	0	0	131720	0	0	0
chrX	96295175	96295189	1	15	Human_STR_1575965	T	0	96295182	156276	0	0	0	0	1	1	1	67	2	5	116	3256465	0	0	0	983404	0	0	0	0	0	0	133362	0	0	0
chrX	96295721	96295743	3	7.66667	Human_STR_1575966	AAT	0	96295732	156826	0	0	0	0	1	1	1	290	2	5	116	3255915	0	0	0	983954	0	0	0	0	0	0	133912	0	0	0
chrX	96300848	96300870	1	23	Human_STR_1575967	T	0	96300859	161953	0	0	0	0	1	1	1	311	1	10	116	3250788	0	0	0	989081	0	0	0	0	0	0	139039	0	0	0
chrX	96301168	96301179	1	12	Human_STR_1575968	T	0	96301173.5	162267.5	0	0	0	0	1	1	1	625.5	1	10	116	3250473.5	0	0	0	989395.5	0	0	0	0	0	0	139353.5	0	0	0
chrX	96302464	96302478	2	7.5	Human_STR_1575969	AT	0	96302471	163565	0	0	0	0	1	1	1	1024	0	10	117	3249176	0	0	0	990693	0	0	0	0	0	0	140651	0	0	0
chrX	96302542	96302568	1	27	Human_STR_1575970	T	0	96302555	163649	0	0	0	0	1	1	1	940	1	10	117	3249092	0	0	0	990777	0	0	0	0	0	0	140735	0	0	0
chrX	96303900	96303911	1	12	Human_STR_1575971	T	0	96303905.5	164999.5	0	0	0	0	1	1	1	410.5	1	10	120	3247741.5	0	0	0	992127.5	0	0	0	0	0	0	142085.5	0	0	0
chrX	96305498	96305520	1	23	Human_STR_1575972	T	0	96305509	166603	0	0	0	0	1	1	1	402	3	10	122	3246138	0	0	0	993731	0	0	0	0	0	0	143689	0	0	0
chrX	96306509	96306529	1	21	Human_STR_1575973	T	0	96306519	167613	0	0	0	0	1	1	1	112	3	9	122	3245128	0	0	0	994741	0	0	0	0	0	0	144699	0	0	0
chrX	96310009	96310043	4	8.75	Human_STR_1575974	ATTT	0	96310026	171120	0	0	0	0	1	1	1	231	1	11	124	3241621	0	0	0	998248	0	0	0	0	0	0	148206	0	0	0
chrX	96310096	96310108	1	13	Human_STR_1575975	T	0	96310102	171196	0	0	0	0	1	1	1	155	1	11	124	3241545	0	0	0	998324	0	0	0	0	0	0	148282	0	0	0
chrX	96312974	96312985	1	12	Human_STR_1575976	A	0	96312979.5	174073.5	0	0	0	0	1	1	1	1516.5	0	13	129	3238667.5	0	0	0	1001201.5	0	0	0	0	0	0	151159.5	0	0	0
chrX	96313461	96313477	1	17	Human_STR_1575977	T	0	96313469	174563	0	0	0	0	1	1	1	1027	0	13	128	3238178	0	0	0	1001691	0	0	0	0	0	0	151649	0	0	0
chrX	96315414	96315425	1	12	Human_STR_1575978	T	0	96315419.5	176513.5	0	0	0	0	1	1	1	923.5	1	12	130	3236227.5	0	0	0	1003641.5	0	0	0	0	0	0	153599.5	0	0	0
chrX	96315996	96316010	2	7.5	Human_STR_1575979	AC	0	96316003	177097	0	0	0	0	1	1	1	1064	0	11	130	3235644	0	0	0	1004225	0	0	0	0	0	0	154183	0	0	0
chrX	96316644	96316655	1	12	Human_STR_1575980	A	0	96316649.5	177743.5	0	0	0	0	1	1	1	417.5	2	10	131	3234997.5	0	0	0	1004871.5	0	0	0	0	0	0	154829.5	0	0	0
chrX	96316813	96316834	1	22	Human_STR_1575981	A	0	96316823.5	177917.5	0	0	0	0	1	1	1	243.5	2	10	132	3234823.5	0	0	0	1005045.5	0	0	0	0	0	0	155003.5	0	0	0
chrX	96318033	96318051	1	19	Human_STR_1575982	A	0	96318042	179136	0	0	0	0	1	1	1	850	2	10	131	3233605	0	0	0	1006264	0	0	0	0	0	0	156222	0	0	0
chrX	96320671	96320683	1	13	Human_STR_1575983	A	0	96320677	181771	0	0	0	0	1	1	1	739	1	11	131	3230970	0	0	0	1008899	0	0	0	0	0	0	158857	0	0	0
chrX	96329404	96329426	1	23	Human_STR_1575984	A	0	96329415	190509	0	0	0	0	1	1	1	734	1	12	134	3222232	0	0	0	1017637	0	0	0	0	0	0	167595	0	0	0
chrX	96331541	96331563	5	4.6	Human_STR_1575985	AAAAC	0	96331552	192646	0	0	0	0	1	1	1	1747	0	11	134	3220095	0	0	0	1019774	0	0	0	0	0	0	169732	0	0	0
chrX	96332678	96332697	1	20	Human_STR_1575986	A	0	96332687.5	193781.5	0	0	0	0	1	1	1	611.5	1	8	134	3218959.5	0	0	0	1020909.5	0	0	0	0	0	0	170867.5	0	0	0
chrX	96335102	96335188	4	21.75	Human_STR_1575987	GTTT/CCTT	0	96335145	196239	0	0	0	0	1	1	1	430	2	9	128	3216502	0	0	0	1023367	0	0	0	0	0	0	172055	0	0	0
chrX	96335241	96335299	4	14.75	Human_STR_1575988	CCTT	0	96335270	196364	0	0	0	0	1	1	1	305	2	9	128	3216377	0	0	0	1023492	0	0	0	0	0	0	171930	0	0	0
chrX	96336259	96336280	1	22	Human_STR_1575989	T	0	96336269.5	197363.5	0	0	0	0	1	1	1	274.5	2	9	127	3215377.5	0	0	0	1024491.5	0	0	0	0	0	0	170930.5	0	0	0
chrX	96336821	96336838	1	18	Human_STR_1575990	A	0	96336829.5	197923.5	0	0	0	0	1	1	1	834.5	1	8	128	3214817.5	0	0	0	1025051.5	0	0	0	0	0	0	170370.5	0	0	0
chrX	96337104	96337122	1	19	Human_STR_1575991	A	0	96337113	198207	0	0	0	0	1	1	1	1118	0	8	128	3214534	0	0	0	1025335	0	0	0	0	0	0	170087	0	0	0
chrX	96337457	96337473	1	17	Human_STR_1575992	A	0	96337465	198559	0	0	0	0	1	1	1	1470	0	9	128	3214182	0	0	0	1025687	0	0	0	0	0	0	169735	0	0	0
chrX	96337633	96337659	4	6.75	Human_STR_1575993	AAAC	0	96337646	198740	0	0	0	0	1	1	1	1525	0	9	128	3214001	0	0	0	1025868	0	0	0	0	0	0	169554	0	0	0
chrX	96338500	96338512	2	6.5	Human_STR_1575994	CT	0	96338506	199600	0	0	0	0	1	1	1	665	1	8	128	3213141	0	0	0	1026728	0	0	0	0	0	0	168694	0	0	0
chrX	96340415	96340442	4	7	Human_STR_1575995	GTTT	0	96340428.5	201522.5	0	0	0	0	1	1	1	1257.5	0	8	127	3211218.5	0	0	0	1028650.5	0	0	0	0	0	0	166771.5	0	0	0
chrX	96344721	96344741	5	4.2	Human_STR_1575996	ATTTT	0	96344731	205825	0	0	0	0	1	1	1	1022	0	10	128	3206916	0	0	0	1032953	0	0	0	0	0	0	162469	0	0	0
chrX	96345298	96345333	1	36	Human_STR_1575997	T	0	96345315.5	206409.5	0	0	0	0	1	1	1	1606.5	0	10	125	3206331.5	0	0	0	1033537.5	0	0	0	0	0	0	161884.5	0	0	0
chrX	96346263	96346287	5	5	Human_STR_1575998	ATTTT	0	96346275	207369	0	0	0	0	1	1	1	1162	0	9	124	3205372	0	0	0	1034497	0	0	0	0	0	0	160925	0	0	0
chrX	96350092	96350133	1	42	Human_STR_1575999	T	0	96350112.5	211206.5	0	0	0	0	1	1	1	1088.5	0	8	121	3201534.5	0	0	0	1038334.5	0	0	0	0	0	0	157087.5	0	0	0
chrX	96350485	96350506	2	11	Human_STR_1576000	AT	0	96350495.5	211589.5	0	0	0	0	1	1	1	705.5	1	8	120	3201151.5	0	0	0	1038717.5	0	0	0	0	0	0	156704.5	0	0	0
chrX	96354365	96354379	1	15	Human_STR_1576001	A	0	96354372	215466	0	0	0	0	1	1	1	320	1	8	118	3197275	0	0	0	1042594	0	0	0	0	0	0	152828	0	0	0
chrX	96355493	96355512	1	20	Human_STR_1576002	A	0	96355502.5	216596.5	0	0	0	0	1	1	1	213.5	1	8	116	3196144.5	0	0	0	1043724.5	0	0	0	0	0	0	151697.5	0	0	0
chrX	96356251	96356261	1	11	Human_STR_1576003	T	0	96356256	217350	0	0	0	0	1	1	1	540	1	8	116	3195391	0	0	0	1044478	0	0	0	0	0	0	150944	0	0	0
chrX	96359371	96359382	1	12	Human_STR_1576004	T	0	96359376.5	220470.5	0	0	0	0	1	1	1	1489.5	0	7	113	3192270.5	0	0	0	1047598.5	0	0	0	0	0	0	147823.5	0	0	0
chrX	96362161	96362190	6	5	Human_STR_1576005	CTTTTT	0	96362175.5	223269.5	0	0	0	0	1	1	1	1309.5	0	6	112	3189471.5	0	0	0	1050397.5	0	0	0	0	0	0	145024.5	0	0	0
chrX	96365982	96366005	1	24	Human_STR_1576006	A	0	96365993.5	227087.5	0	0	0	0	1	1	1	1124.5	0	5	115	3185653.5	0	0	0	1054215.5	0	0	0	0	0	0	141206.5	0	0	0
chrX	96375614	96375636	1	23	Human_STR_1576007	T	0	96375625	236719	0	0	0	0	1	1	1	750	1	10	111	3176022	0	0	0	1063847	0	0	0	0	0	0	131575	0	0	0
chrX	96379679	96379692	2	7	Human_STR_1576008	AC	0	96379685.5	240779.5	0	0	0	0	1	1	1	95.5	2	8	107	3171961.5	0	0	0	1067907.5	0	0	0	0	0	0	127514.5	0	0	0
chrX	96380471	96380498	1	28	Human_STR_1576009	A	0	96380484.5	241578.5	0	0	0	0	1	1	1	703.5	1	10	108	3171162.5	0	0	0	1068706.5	0	0	0	0	0	0	126715.5	0	0	0
chrX	96384089	96384196	5	21.6	Human_STR_1576010	CTTTT	0	96384142.5	245236.5	0	0	0	0	1	1	1	100.5	2	11	107	3167504.5	0	0	0	1072364.5	0	0	0	0	0	0	123057.5	0	0	0
chrX	96386107	96386125	4	4.75	Human_STR_1576011	AAAT	0	96386116	247210	0	0	0	0	1	1	1	2074	0	12	106	3165531	0	0	0	1074338	0	0	0	0	0	0	121084	0	0	0
chrX	96387914	96387924	1	11	Human_STR_1576012	T	0	96387919	249013	0	0	0	0	1	1	1	2027	0	12	107	3163728	0	0	0	1076141	0	0	0	0	0	0	119281	0	0	0
chrX	96388271	96388299	1	29	Human_STR_1576013	T	0	96388285	249379	0	0	0	0	1	1	1	1661	0	13	107	3163362	0	0	0	1076507	0	0	0	0	0	0	118915	0	0	0
chrX	96390186	96390216	5	6.2	Human_STR_1576014	GTTTT	0	96390201	251295	0	0	0	0	1	1	1	46	2	11	108	3161446	0	0	0	1078423	0	0	0	0	0	0	116999	0	0	0
chrX	96390366	96390384	5	3.8	Human_STR_1576015	GTTTT	0	96390375	251469	0	0	0	0	1	1	1	220	2	11	108	3161272	0	0	0	1078597	0	0	0	0	0	0	116825	0	0	0
chrX	96392265	96392306	2	21	Human_STR_1576016	AT	0	96392285.5	253379.5	0	0	0	0	1	1	1	53.5	3	13	110	3159361.5	0	0	0	1080507.5	0	0	0	0	0	0	114914.5	0	0	0
chrX	96394319	96394337	2	9.5	Human_STR_1576017	AT	0	96394328	255422	0	0	0	0	1	1	1	159	1	13	110	3157319	0	0	0	1082550	0	0	0	0	0	0	112872	0	0	0
chrX	96394444	96394454	1	11	Human_STR_1576018	T	0	96394449	255543	0	0	0	0	1	1	1	280	1	13	110	3157198	0	0	0	1082671	0	0	0	0	0	0	112751	0	0	0
chrX	96395025	96395035	1	11	Human_STR_1576019	A	0	96395030	256124	0	0	0	0	1	1	1	861	1	15	110	3156617	0	0	0	1083252	0	0	0	0	0	0	112170	0	0	0
chrX	96398289	96398302	2	7	Human_STR_1576020	AT	0	96398295.5	259389.5	0	0	0	0	1	1	1	107.5	1	19	111	3153351.5	0	0	0	1086517.5	0	0	0	0	0	0	108904.5	0	0	0
chrX	96398487	96398511	2	12.5	Human_STR_1576021	AT	0	96398499	259593	0	0	0	0	1	1	1	311	1	19	111	3153148	0	0	0	1086721	0	0	0	0	0	0	108701	0	0	0
chrX	96399622	96399638	2	8.5	Human_STR_1576022	AT	0	96399630	260724	0	0	0	0	1	1	1	1058	0	23	110	3152017	0	0	0	1087852	0	0	0	0	0	0	107570	0	0	0
chrX	96399748	96399778	4	7.75	Human_STR_1576023	CTTT	0	96399763	260857	0	0	0	0	1	1	1	925	1	23	110	3151884	0	0	0	1087985	0	0	0	0	0	0	107437	0	0	0
chrX	96400282	96400339	3	19.3333	Human_STR_1576024	AGT	0	96400310.5	261404.5	0	0	0	0	1	1	1	377.5	1	22	110	3151336.5	0	0	0	1088532.5	0	0	0	0	0	0	106889.5	0	0	0
chrX	96401007	96401032	1	26	Human_STR_1576025	T	0	96401019.5	262113.5	0	0	0	0	1	1	1	331.5	1	22	109	3150627.5	0	0	0	1089241.5	0	0	0	0	0	0	106180.5	0	0	0
chrX	96401341	96401351	1	11	Human_STR_1576026	T	0	96401346	262440	0	0	0	0	1	1	1	658	2	23	109	3150301	0	0	0	1089568	0	0	0	0	0	0	105854	0	0	0
chrX	96402316	96402330	1	15	Human_STR_1576027	T	0	96402323	263417	0	0	0	0	1	1	1	268	2	25	110	3149324	0	0	0	1090545	0	0	0	0	0	0	104877	0	0	0
chrX	96404730	96404749	1	20	Human_STR_1576028	A	0	96404739.5	265833.5	0	0	0	0	1	1	1	223.5	3	23	110	3146907.5	0	0	0	1092961.5	0	0	0	0	0	0	102460.5	0	0	0
chrX	96405002	96405028	6	4.5	Human_STR_1576029	ATTTTT	0	96405015	266109	0	0	0	0	1	1	1	14	3	24	110	3146632	0	0	0	1093237	0	0	0	0	0	0	102185	0	0	0
chrX	96408584	96408608	4	6.25	Human_STR_1576030	AAAC	0	96408596	269690	0	0	0	0	1	1	1	60	4	26	107	3143051	0	0	0	1096818	0	0	0	0	0	0	98604	0	0	1
chrX	96410500	96410520	1	21	Human_STR_1576031	A	0	96410510	271604	0	0	0	0	1	1	1	320	2	26	106	3141137	0	0	0	1098732	0	0	0	0	0	0	96690	0	0	1
chrX	96412316	96412366	3	17	Human_STR_1576032	AAT	0	96412341	273435	0	0	0	0	1	1	1	214	3	25	107	3139306	0	0	0	1100563	0	0	0	0	0	0	94859	0	0	1
chrX	96415446	96415483	5	7.6	Human_STR_1576033	ATTTT	0	96415464.5	276558.5	0	0	0	0	1	1	1	495.5	2	22	108	3136182.5	0	0	0	1103686.5	0	0	0	0	0	0	91735.5	0	0	1
chrX	96415525	96415536	2	6	Human_STR_1576034	AT	0	96415530.5	276624.5	0	0	0	0	1	1	1	561.5	2	22	108	3136116.5	0	0	0	1103752.5	0	0	0	0	0	0	91669.5	0	0	1
chrX	96416030	96416066	1	37	Human_STR_1576035	T	0	96416048	277142	0	0	0	0	1	1	1	209	2	21	108	3135599	0	0	0	1104270	0	0	0	0	0	0	91152	0	0	1
chrX	96416402	96416417	1	16	Human_STR_1576036	T	0	96416409.5	277503.5	0	0	0	0	1	1	1	152.5	2	21	108	3135237.5	0	0	0	1104631.5	0	0	0	0	0	0	90790.5	0	0	1
chrX	96417674	96417691	4	4.5	Human_STR_1576037	GTTT	0	96417682.5	278776.5	0	0	0	0	1	1	1	66.5	3	20	106	3133964.5	0	0	0	1105904.5	0	0	0	0	0	0	89517.5	0	0	1
chrX	96418154	96418186	5	6.6	Human_STR_1576038	CTTTT	0	96418170	279264	0	0	0	0	1	1	1	251	2	20	106	3133477	0	0	0	1106392	0	0	0	0	0	0	89030	0	0	1
chrX	96419467	96419491	1	25	Human_STR_1576039	A	0	96419479	280573	0	0	0	0	1	1	1	1058	0	19	107	3132168	0	0	0	1107701	0	0	0	0	0	0	87721	0	0	1
chrX	96420486	96420508	4	5.75	Human_STR_1576040	GTTT	0	96420497	281591	0	0	0	0	1	1	1	1560	0	17	106	3131150	0	0	0	1108719	0	0	0	0	0	0	86703	0	0	1
chrX	96420659	96420673	1	15	Human_STR_1576041	T	0	96420666	281760	0	0	0	0	1	1	1	1391	0	17	106	3130981	0	0	0	1108888	0	0	0	0	0	0	86534	0	0	1
chrX	96420893	96420914	2	11	Human_STR_1576042	CT	0	96420903.5	281997.5	0	0	0	0	1	1	1	1153.5	0	17	106	3130743.5	0	0	0	1109125.5	0	0	0	0	0	0	86296.5	0	0	1
chrX	96423089	96423103	1	15	Human_STR_1576043	T	0	96423096	284190	0	0	0	0	1	1	1	1039	0	14	104	3128551	0	0	0	1111318	0	0	0	0	0	0	84104	0	0	1
chrX	96424892	96424906	4	3.75	Human_STR_1576044	AAAC	0	96424899	285993	0	0	0	0	1	1	1	366	2	13	104	3126748	0	0	0	1113121	0	0	0	0	0	0	82301	0	0	1
chrX	96425868	96425889	4	5.5	Human_STR_1576045	ATTT	0	96425878.5	286972.5	0	0	0	0	1	1	1	521.5	2	12	104	3125768.5	0	0	0	1114100.5	0	0	0	0	0	0	81321.5	0	0	1
chrX	96426939	96426951	1	13	Human_STR_1576046	A	0	96426945	288039	0	0	0	0	1	1	1	46	2	11	103	3124702	0	0	0	1115167	0	0	0	0	0	0	80255	0	0	1
chrX	96428402	96428417	3	5.33333	Human_STR_1576047	AAT	0	96428409.5	289503.5	0	0	0	0	1	1	1	47.5	2	10	101	3123237.5	0	0	0	1116631.5	0	0	0	0	0	0	78790.5	0	0	1
chrX	96428907	96428918	1	12	Human_STR_1576048	A	0	96428912.5	290006.5	0	0	0	0	1	1	1	413.5	2	9	100	3122734.5	0	0	0	1117134.5	0	0	0	0	0	0	78287.5	0	0	1
chrX	96429699	96429710	2	6	Human_STR_1576049	GT	0	96429704.5	290798.5	0	0	0	0	1	1	1	378.5	1	10	102	3121942.5	0	0	0	1117926.5	0	0	0	0	0	0	77495.5	0	0	1
chrX	96431500	96431542	5	8.6	Human_STR_1576050	GTTTT	0	96431521	292615	0	0	0	0	1	1	1	684	1	11	102	3120126	0	0	0	1119743	0	0	0	0	0	0	75679	0	0	1
chrX	96432709	96432731	1	23	Human_STR_1576051	A	0	96432720	293814	0	0	0	0	1	1	1	515	1	10	102	3118927	0	0	0	1120942	0	0	0	0	0	0	74480	0	0	1
chrX	96433443	96433469	1	27	Human_STR_1576052	T	0	96433456	294550	0	0	0	0	1	1	1	1251	0	12	101	3118191	0	0	0	1121678	0	0	0	0	0	0	73744	0	0	1
chrX	96434235	96434252	1	18	Human_STR_1576053	T	0	96434243.5	295337.5	0	0	0	0	1	1	1	2038.5	0	12	101	3117403.5	0	0	0	1122465.5	0	0	0	0	0	0	72956.5	0	0	1
chrX	96436057	96436085	3	9.66667	Human_STR_1576054	GTT	0	96436071	297165	0	0	0	0	1	1	1	308	1	10	99	3115576	0	0	0	1124293	0	0	0	0	0	0	71129	0	0	1
chrX	96436396	96436422	3	9	Human_STR_1576055	GTT	0	96436409	297503	0	0	0	0	1	1	1	30	1	9	99	3115238	0	0	0	1124631	0	0	0	0	0	0	70791	0	0	1
chrX	96440126	96440149	1	24	Human_STR_1576056	A	0	96440137.5	301231.5	0	0	0	0	1	1	1	1108.5	0	6	100	3111509.5	0	0	0	1128359.5	0	0	0	0	0	0	67062.5	0	0	1
chrX	96440306	96440519	2	107	Human_STR_1576057	AT	0	96440412.5	301506.5	0	0	0	0	1	1	1	1079.5	0	6	100	3111234.5	0	0	0	1128634.5	0	0	0	0	0	0	66787.5	0	0	1
chrX	96442281	96442303	1	23	Human_STR_1576058	T	0	96442292	303386	0	0	0	0	1	1	1	800	2	6	101	3109355	0	0	0	1130514	0	0	0	0	0	0	64908	0	0	1
chrX	96444436	96444460	4	6.25	Human_STR_1576059	CCCT	0	96444448	305542	0	0	0	0	1	1	1	1052	0	6	101	3107199	0	0	0	1132670	0	0	0	0	0	0	62752	0	0	1
chrX	96445833	96445853	1	21	Human_STR_1576060	A	0	96445843	306937	0	0	0	0	1	1	1	2447	0	6	101	3105804	0	0	0	1134065	0	0	0	0	0	0	61357	0	0	1
chrX	96446326	96446353	1	28	Human_STR_1576061	A	0	96446339.5	307433.5	0	0	0	0	1	1	1	2943.5	0	6	101	3105307.5	0	0	0	1134561.5	0	0	0	0	0	0	60860.5	0	0	1
chrX	96447293	96447328	1	36	Human_STR_1576062	A	0	96447310.5	308404.5	0	0	0	0	1	1	1	3553.5	0	5	101	3104336.5	0	0	0	1135532.5	0	0	0	0	0	0	59889.5	0	0	1
chrX	96449284	96449300	1	17	Human_STR_1576063	T	0	96449292	310386	0	0	0	0	1	1	1	1572	0	4	99	3102355	0	0	0	1137514	0	0	0	0	0	0	57908	0	0	1
chrX	96450660	96450678	1	19	Human_STR_1576064	A	0	96450669	311763	0	0	0	0	1	1	1	195	1	4	100	3100978	0	0	0	1138891	0	0	0	0	0	0	56531	0	0	1
chrX	96450820	96450832	1	13	Human_STR_1576065	A	0	96450826	311920	0	0	0	0	1	1	1	38	1	4	100	3100821	0	0	0	1139048	0	0	0	0	0	0	56374	0	0	1
chrX	96451197	96451243	2	23.5	Human_STR_1576066	AC	0	96451220	312314	0	0	0	0	1	1	1	356	1	4	99	3100427	0	0	0	1139442	0	0	0	0	0	0	55980	0	0	1
chrX	96451789	96451802	1	14	Human_STR_1576067	T	0	96451795.5	312889.5	0	0	0	0	1	1	1	931.5	1	3	99	3099851.5	0	0	0	1140017.5	0	0	0	0	0	0	55404.5	0	0	1
chrX	96453265	96453327	2	31.5	Human_STR_1576068	AC/AT	0	96453296	314390	0	0	0	0	1	1	1	2432	0	5	99	3098351	0	0	0	1141518	0	0	0	0	0	0	53904	0	0	1
chrX	96454227	96454253	2	13.5	Human_STR_1576069	GT	0	96454240	315334	0	0	0	0	1	1	1	3376	0	5	98	3097407	0	0	0	1142462	0	0	0	0	0	0	52960	0	0	1
chrX	96457489	96457509	1	21	Human_STR_1576070	A	0	96457499	318593	0	0	0	0	1	1	1	4603	0	7	98	3094148	0	0	0	1145721	0	0	0	0	0	0	49701	0	0	1
chrX	96461316	96461335	1	20	Human_STR_1576071	A	0	96461325.5	322419.5	0	0	0	0	1	1	1	776.5	2	9	97	3090321.5	0	0	0	1149547.5	0	0	0	0	0	0	45874.5	0	0	1
chrX	96462415	96462433	3	6.33333	Human_STR_1576072	ATG	0	96462424	323518	0	0	0	0	1	1	1	118	3	9	99	3089223	0	0	0	1150646	0	0	0	0	0	0	44776	0	0	1
chrX	96463212	96463226	4	3.75	Human_STR_1576073	ATCC	0	96463219	324313	0	0	0	0	1	1	1	629	3	10	99	3088428	0	0	0	1151441	0	0	0	0	0	0	43981	0	0	1
chrX	96467583	96467607	1	25	Human_STR_1576074	T	0	96467595	328689	0	0	0	0	1	1	1	50	2	10	98	3084052	0	0	0	1155817	0	0	0	0	0	0	39605	0	0	2
chrX	96469474	96469485	1	12	Human_STR_1576075	A	0	96469479.5	330573.5	0	0	0	0	1	1	1	883.5	1	11	97	3082167.5	0	0	0	1157701.5	0	0	0	0	0	0	37720.5	0	0	2
chrX	96469836	96469860	1	25	Human_STR_1576076	A	0	96469848	330942	0	0	0	0	1	1	1	515	1	11	97	3081799	0	0	0	1158070	0	0	0	0	0	0	37352	0	0	2
chrX	96471471	96471485	1	15	Human_STR_1576077	T	0	96471478	332572	0	0	0	0	1	1	1	1115	0	14	97	3080169	0	0	0	1159700	0	0	0	0	0	0	35722	0	0	2
chrX	96473088	96473105	1	18	Human_STR_1576078	T	0	96473096.5	334190.5	0	0	0	0	1	1	1	126.5	1	11	96	3078550.5	0	0	0	1161318.5	0	0	0	0	0	0	34103.5	0	0	2
chrX	96475232	96475251	1	20	Human_STR_1576079	T	0	96475241.5	336335.5	0	0	0	0	1	1	1	2271.5	0	10	95	3076405.5	0	0	0	1163463.5	0	0	0	0	0	0	31958.5	0	0	2
chrX	96475367	96475386	1	20	Human_STR_1576080	A	0	96475376.5	336470.5	0	0	0	0	1	1	1	2406.5	0	10	95	3076270.5	0	0	0	1163598.5	0	0	0	0	0	0	31823.5	0	0	2
chrX	96476033	96476050	3	6	Human_STR_1576081	GTT	0	96476041.5	337135.5	0	0	0	0	1	1	1	2850.5	0	9	95	3075605.5	0	0	0	1164263.5	0	0	0	0	0	0	31158.5	0	0	2
chrX	96476847	96476857	1	11	Human_STR_1576082	T	0	96476852	337946	0	0	0	0	1	1	1	2040	0	9	94	3074795	0	0	0	1165074	0	0	0	0	0	0	30348	0	0	2
chrX	96477172	96477219	3	16	Human_STR_1576083	ATG	0	96477195.5	338289.5	0	0	0	0	1	1	1	1696.5	0	9	94	3074451.5	0	0	0	1165417.5	0	0	0	0	0	0	30004.5	0	0	2
chrX	96477994	96478008	4	3.75	Human_STR_1576084	ATTT	0	96478001	339095	0	0	0	0	1	1	1	891	1	7	94	3073646	0	0	0	1166223	0	0	0	0	0	0	29199	0	0	2
chrX	96481340	96481391	5	10.4	Human_STR_1576085	GTTTT	0	96481365.5	342459.5	0	0	0	0	1	1	1	398.5	2	9	94	3070281.5	0	0	0	1169587.5	0	0	0	0	0	0	25834.5	0	0	2
chrX	96481785	96481801	2	8.5	Human_STR_1576086	AT	0	96481793	342887	0	0	0	0	1	1	1	826	2	9	94	3069854	0	0	0	1170015	0	0	0	0	0	0	25407	0	0	2
chrX	96484843	96484871	2	14.5	Human_STR_1576087	AT	0	96484857	345951	0	0	0	0	1	1	1	1524	0	8	94	3066790	0	0	0	1173079	0	0	0	0	0	0	22343	0	0	2
chrX	96486241	96486257	1	17	Human_STR_1576088	T	0	96486249	347343	0	0	0	0	1	1	1	132	1	8	95	3065398	0	0	0	1174471	0	0	0	0	0	0	20951	0	0	2
chrX	96488449	96488467	2	9.5	Human_STR_1576089	GT	0	96488458	349552	0	0	0	0	1	1	1	533	1	11	95	3063189	0	0	0	1176680	0	0	0	0	0	0	18742	0	0	2
chrX	96489169	96489180	1	12	Human_STR_1576090	A	0	96489174.5	350268.5	0	0	0	0	1	1	1	183.5	1	10	95	3062472.5	0	0	0	1177396.5	0	0	0	0	0	0	18025.5	0	0	2
chrX	96489331	96489355	1	25	Human_STR_1576091	A	0	96489343	350437	0	0	0	0	1	1	1	352	1	10	95	3062304	0	0	0	1177565	0	0	0	0	0	0	17857	0	0	2
chrX	96490601	96490622	1	22	Human_STR_1576092	A	0	96490611.5	351705.5	0	0	0	0	1	1	1	554.5	2	9	93	3061035.5	0	0	0	1178833.5	0	0	0	0	0	0	16588.5	0	0	2
chrX	96491516	96491559	6	7.33333	Human_STR_1576093	CTTTTT	0	96491537.5	352631.5	0	0	0	0	1	1	1	336.5	2	8	93	3060109.5	0	0	0	1179759.5	0	0	0	0	0	0	15662.5	0	0	2
chrX	96492378	96492389	1	12	Human_STR_1576094	T	0	96492383.5	353477.5	0	0	0	0	1	1	1	1182.5	0	8	92	3059263.5	0	0	0	1180605.5	0	0	0	0	0	0	14816.5	0	0	2
chrX	96492562	96492591	6	5	Human_STR_1576095	CTTTTT	0	96492576.5	353670.5	0	0	0	0	1	1	1	1375.5	0	8	91	3059070.5	0	0	0	1180798.5	0	0	0	0	0	0	14623.5	0	0	2
chrX	96493570	96493583	1	14	Human_STR_1576096	T	0	96493576.5	354670.5	0	0	0	0	1	1	1	2375.5	0	9	91	3058070.5	0	0	0	1181798.5	0	0	0	0	0	0	13623.5	0	0	2
chrX	96495605	96495619	1	15	Human_STR_1576097	A	0	96495612	356706	0	0	0	0	1	1	1	1733	0	9	91	3056035	0	0	0	1183834	0	0	0	0	0	0	11588	0	0	2
chrX	96496300	96496312	1	13	Human_STR_1576098	T	0	96496306	357400	0	0	0	0	1	1	1	1039	0	9	91	3055341	0	0	0	1184528	0	0	0	0	0	0	10894	0	0	2
chrX	96496771	96496793	1	23	Human_STR_1576099	T	0	96496782	357876	0	0	0	0	1	1	1	563	2	8	90	3054865	0	0	0	1185004	0	0	0	0	0	0	10418	0	0	2
chrX	96497366	96497377	1	12	Human_STR_1576100	T	0	96497371.5	358465.5	0	0	0	0	1	1	1	26.5	3	8	90	3054275.5	0	0	0	1185593.5	0	0	0	0	0	0	9828.5	0	1	2
chrX	96497770	96497800	5	6.2	Human_STR_1576101	ATTTT	0	96497785	358879	0	0	0	0	1	1	1	52	3	8	90	3053862	0	0	0	1186007	0	0	0	0	0	0	9415	0	1	2
chrX	96498233	96498249	1	17	Human_STR_1576102	T	0	96498241	359335	0	0	0	0	1	1	1	41	3	8	89	3053406	0	0	0	1186463	0	0	0	0	0	0	8959	0	1	2
chrX	96500088	96500101	1	14	Human_STR_1576103	A	0	96500094.5	361188.5	0	0	0	0	1	1	1	1263.5	0	8	89	3051552.5	0	0	0	1188316.5	0	0	0	0	0	0	7105.5	0	1	2
chrX	96500114	96500145	4	8	Human_STR_1576104	GTTT	0	96500129.5	361223.5	0	0	0	0	1	1	1	1228.5	0	8	89	3051517.5	0	0	0	1188351.5	0	0	0	0	0	0	7070.5	0	1	2
chrX	96500305	96500331	4	6.75	Human_STR_1576105	ATTT	0	96500318	361412	0	0	0	0	1	1	1	1040	0	8	89	3051329	0	0	0	1188540	0	0	0	0	0	0	6882	0	1	2
chrX	96500903	96500918	1	16	Human_STR_1576106	T	0	96500910.5	362004.5	0	0	0	0	1	1	1	447.5	1	8	88	3050736.5	0	0	0	1189132.5	0	0	0	0	0	0	6289.5	0	1	2
chrX	96501077	96501092	1	16	Human_STR_1576107	T	0	96501084.5	362178.5	0	0	0	0	1	1	1	273.5	1	8	88	3050562.5	0	0	0	1189306.5	0	0	0	0	0	0	6115.5	0	1	2
chrX	96503206	96503217	2	6	Human_STR_1576108	GT	0	96503211.5	364305.5	0	0	0	0	1	1	1	562.5	1	7	87	3048435.5	0	0	0	1191433.5	0	0	0	0	0	0	3988.5	0	1	2
chrX	96504063	96504076	1	14	Human_STR_1576109	T	0	96504069.5	365163.5	0	0	0	0	1	1	1	1420.5	0	8	85	3047577.5	0	0	0	1192291.5	0	0	0	0	0	0	3130.5	0	1	2
chrX	96505097	96505122	1	26	Human_STR_1576110	A	0	96505109.5	366203.5	0	0	0	0	1	1	1	2460.5	0	9	83	3046537.5	0	0	0	1193331.5	0	0	0	0	0	0	2090.5	0	1	2
chrX	96505939	96505961	6	3.83333	Human_STR_1576111	AAAAAC	0	96505950	367044	0	0	0	0	1	1	1	3021	0	9	82	3045697	0	0	0	1194172	0	0	0	0	0	0	1250	0	1	2
chrX	96506435	96506448	1	14	Human_STR_1576112	T	0	96506441.5	367535.5	0	0	0	0	1	1	1	2529.5	0	9	81	3045205.5	0	0	0	1194663.5	0	0	0	0	0	0	758.5	1	1	2
chrX	96507711	96507736	5	5.2	Human_STR_1576113	GTTTT	0	96507723.5	368817.5	0	0	0	0	1	1	1	1247.5	0	8	79	3043923.5	0	0	0	1195945.5	0	0	0	0	0	0	523.5	1	1	2
chrX	96508287	96508316	5	6	Human_STR_1576114	AAAAT	0	96508301.5	369395.5	0	0	0	0	1	1	1	669.5	1	6	79	3043345.5	0	0	0	1196523.5	0	0	0	0	0	0	1101.5	0	1	2
chrX	96509492	96509513	1	22	Human_STR_1576115	A	0	96509502.5	370596.5	0	0	0	0	1	1	1	531.5	1	7	77	3042144.5	0	0	0	1197724.5	0	0	0	0	0	0	2302.5	0	1	2
chrX	96509684	96509739	5	11.2	Human_STR_1576116	ATTTT	0	96509711.5	370805.5	0	0	0	0	1	1	1	740.5	1	7	76	3041935.5	0	0	0	1197933.5	0	0	0	0	0	0	2511.5	0	1	2
chrX	96511655	96511682	4	7	Human_STR_1576117	GTTT	0	96511668.5	372762.5	0	0	0	0	1	1	1	294.5	1	6	74	3039978.5	0	0	0	1199890.5	0	0	0	0	0	0	4468.5	0	1	2
chrX	96512001	96512014	1	14	Human_STR_1576118	A	0	96512007.5	373101.5	0	0	0	0	1	1	1	633.5	1	7	74	3039639.5	0	0	0	1200229.5	0	0	0	0	0	0	4807.5	0	1	2
chrX	96512957	96512979	1	23	Human_STR_1576119	A	0	96512968	374062	0	0	0	0	1	1	1	276	1	6	72	3038679	0	0	0	1201190	0	0	0	0	0	0	5768	0	1	2
chrX	96513869	96513925	5	11.4	Human_STR_1576120	AAAAC	0	96513897	374991	0	0	0	0	1	1	1	653	2	6	73	3037750	0	0	0	1202119	0	0	0	0	0	0	6697	0	1	2
chrX	96514828	96514846	5	3.8	Human_STR_1576121	GTTTT	0	96514837	375931	0	0	0	0	1	1	1	236	1	6	72	3036810	0	0	0	1203059	0	0	0	0	0	0	7637	0	1	2
chrX	96516556	96516589	6	5.66667	Human_STR_1576122	ATTTTT	0	96516572.5	377666.5	0	0	0	0	1	1	1	1814.5	0	6	71	3035074.5	0	0	0	1204794.5	0	0	0	0	0	0	9372.5	0	1	2
chrX	96517092	96517112	1	21	Human_STR_1576123	A	0	96517102	378196	0	0	0	0	1	1	1	1285	0	6	70	3034545	0	0	0	1205324	0	0	0	0	0	0	9902	0	1	2
chrX	96518556	96518601	4	11.5	Human_STR_1576124	ATTT	0	96518578.5	379672.5	0	0	0	0	1	1	1	191.5	1	6	68	3033068.5	0	0	0	1206800.5	0	0	0	0	0	0	11378.5	0	0	2
chrX	96518900	96518938	4	9.75	Human_STR_1576125	ATTT	0	96518919	380013	0	0	0	0	1	1	1	532	1	6	68	3032728	0	0	0	1207141	0	0	0	0	0	0	11719	0	0	2
chrX	96519426	96519452	2	13.5	Human_STR_1576126	AC	0	96519439	380533	0	0	0	0	1	1	1	1052	0	5	68	3032208	0	0	0	1207661	0	0	0	0	0	0	12239	0	0	2
chrX	96519509	96519524	2	8	Human_STR_1576127	AC	0	96519516.5	380610.5	0	0	0	0	1	1	1	1129.5	0	5	68	3032130.5	0	0	0	1207738.5	0	0	0	0	0	0	12316.5	0	0	2
chrX	96519980	96520003	1	24	Human_STR_1576128	A	0	96519991.5	381085.5	0	0	0	0	1	1	1	1604.5	0	7	68	3031655.5	0	0	0	1208213.5	0	0	0	0	0	0	12791.5	0	0	2
chrX	96523836	96523873	1	38	Human_STR_1576129	T	0	96523854.5	384948.5	0	0	0	0	1	1	1	1983.5	0	5	69	3027792.5	0	0	0	1212076.5	0	0	0	0	0	0	16654.5	0	0	2
chrX	96524745	96524768	1	24	Human_STR_1576130	T	0	96524756.5	385850.5	0	0	0	0	1	1	1	2885.5	0	4	69	3026890.5	0	0	0	1212920.5	0	0	0	0	0	0	17556.5	0	0	2
chrX	96524925	96524944	5	4	Human_STR_1576131	GTTTT	0	96524934.5	386028.5	0	0	0	0	1	1	1	3063.5	0	4	69	3026712.5	0	0	0	1212742.5	0	0	0	0	0	0	17734.5	0	0	2
chrX	96526813	96526846	2	17	Human_STR_1576132	AC	0	96526829.5	387923.5	0	0	0	0	1	1	1	2741.5	0	4	67	3024817.5	0	0	0	1210847.5	0	0	0	0	0	0	19629.5	0	0	2
chrX	96527425	96527443	5	3.8	Human_STR_1576133	AAAAG	0	96527434	388528	0	0	0	0	1	1	1	2137	0	5	66	3024213	0	0	0	1210243	0	0	0	0	0	0	20234	0	0	2
chrX	96529006	96529053	2	24	Human_STR_1576134	GT	0	96529029.5	390123.5	0	0	0	0	1	1	1	541.5	2	5	65	3022617.5	0	0	0	1208647.5	0	0	0	0	0	0	21829.5	0	0	2
chrX	96529507	96529523	1	17	Human_STR_1576135	A	0	96529515	390609	0	0	0	0	1	1	1	56	2	5	64	3022132	0	0	0	1208162	0	0	0	0	0	0	22315	0	0	2
chrX	96529622	96529660	1	39	Human_STR_1576136	T	0	96529641	390735	0	0	0	0	1	1	1	39	2	5	64	3022006	0	0	0	1208036	0	0	0	0	0	0	22441	0	0	2
chrX	96531266	96531307	6	7	Human_STR_1576137	AGAGGG	0	96531286.5	392380.5	0	0	0	0	1	1	1	1684.5	0	5	64	3020360.5	0	0	0	1206390.5	0	0	0	0	0	0	24086.5	0	0	2
chrX	96532337	96532367	1	31	Human_STR_1576138	A	0	96532352	393446	0	0	0	0	1	1	1	2750	0	5	63	3019295	0	0	0	1205325	0	0	0	0	0	0	25152	0	0	2
chrX	96534310	96534325	1	16	Human_STR_1576139	T	0	96534317.5	395411.5	0	0	0	0	1	1	1	2612.5	0	6	63	3017329.5	0	0	0	1203359.5	0	0	0	0	0	0	27117.5	0	0	2
chrX	96534575	96534585	1	11	Human_STR_1576140	T	0	96534580	395674	0	0	0	0	1	1	1	2350	0	6	63	3017067	0	0	0	1203097	0	0	0	0	0	0	27380	0	0	2
chrX	96535472	96535498	3	9	Human_STR_1576141	AAT	0	96535485	396579	0	0	0	0	1	1	1	1445	0	6	63	3016162	0	0	0	1202192	0	0	0	0	0	0	28285	0	0	2
chrX	96536743	96536756	1	14	Human_STR_1576142	A	0	96536749.5	397843.5	0	0	0	0	1	1	1	180.5	1	6	62	3014897.5	0	0	0	1200927.5	0	0	0	0	0	0	28670.5	0	0	2
chrX	96537026	96537042	1	17	Human_STR_1576143	A	0	96537034	398128	0	0	0	0	1	1	1	104	1	6	62	3014613	0	0	0	1200643	0	0	0	0	0	0	28386	0	0	2
chrX	96537283	96537310	5	5.6	Human_STR_1576144	GTTTT	0	96537296.5	398390.5	0	0	0	0	1	1	1	366.5	1	6	62	3014350.5	0	0	0	1200380.5	0	0	0	0	0	0	28123.5	0	0	2
chrX	96538161	96538179	4	4.75	Human_STR_1576145	ATCT	0	96538170	399264	0	0	0	0	1	1	1	202	1	7	63	3013477	0	0	0	1199507	0	0	0	0	0	0	27250	0	0	2
chrX	96538298	96538314	3	5.66667	Human_STR_1576146	ATG	0	96538306	399400	0	0	0	0	1	1	1	66	1	7	63	3013341	0	0	0	1199371	0	0	0	0	0	0	27114	0	0	2
chrX	96538453	96538468	2	8	Human_STR_1576147	AG	0	96538460.5	399554.5	0	0	0	0	1	1	1	88.5	1	7	64	3013186.5	0	0	0	1199216.5	0	0	0	0	0	0	26959.5	0	0	2
chrX	96538951	96538969	5	3.8	Human_STR_1576148	AAAAT	0	96538960	400054	0	0	0	0	1	1	1	588	1	7	64	3012687	0	0	0	1198717	0	0	0	0	0	0	26460	0	0	2
chrX	96539610	96539625	1	16	Human_STR_1576149	A	0	96539617.5	400711.5	0	0	0	0	1	1	1	1245.5	0	6	63	3012029.5	0	0	0	1198059.5	0	0	0	0	0	0	25802.5	0	0	2
chrX	96539763	96539777	2	7.5	Human_STR_1576150	AG	0	96539770	400864	0	0	0	0	1	1	1	1398	0	6	63	3011877	0	0	0	1197907	0	0	0	0	0	0	25650	0	0	2
chrX	96540383	96540406	1	24	Human_STR_1576151	A	0	96540394.5	401488.5	0	0	0	0	1	1	1	1642.5	0	6	63	3011252.5	0	0	0	1197282.5	0	0	0	0	0	0	25025.5	0	0	2
chrX	96540602	96540612	1	11	Human_STR_1576152	T	0	96540607	401701	0	0	0	0	1	1	1	1430	0	6	63	3011040	0	0	0	1197070	0	0	0	0	0	0	24813	0	0	2
chrX	96541041	96541057	1	17	Human_STR_1576153	T	0	96541049	402143	0	0	0	0	1	1	1	988	1	6	63	3010598	0	0	0	1196628	0	0	0	0	0	0	24371	0	0	2
chrX	96542305	96542317	1	13	Human_STR_1576154	A	0	96542311	403405	0	0	0	0	1	1	1	274	1	6	62	3009336	0	0	0	1195366	0	0	0	0	0	0	23109	0	0	2
chrX	96542723	96542739	1	17	Human_STR_1576155	A	0	96542731	403825	0	0	0	0	1	1	1	694	1	6	62	3008916	0	0	0	1194946	0	0	0	0	0	0	22689	0	0	2
chrX	96542952	96542979	1	28	Human_STR_1576156	A	0	96542965.5	404059.5	0	0	0	0	1	1	1	917.5	2	6	62	3008681.5	0	0	0	1194711.5	0	0	0	0	0	0	22454.5	0	0	2
chrX	96543740	96543756	1	17	Human_STR_1576157	A	0	96543748	404842	0	0	0	0	1	1	1	135	1	7	60	3007899	0	0	0	1193929	0	0	0	0	0	0	21672	0	0	2
chrX	96544715	96544729	1	15	Human_STR_1576158	T	0	96544722	405816	0	0	0	0	1	1	1	839	1	8	60	3006925	0	0	0	1192955	0	0	0	0	0	0	20698	0	0	2
chrX	96545074	96545096	2	11.5	Human_STR_1576159	AT	0	96545085	406179	0	0	0	0	1	1	1	1202	0	8	60	3006562	0	0	0	1192592	0	0	0	0	0	0	20335	0	0	2
chrX	96545919	96545933	1	15	Human_STR_1576160	A	0	96545926	407020	0	0	0	0	1	1	1	1974	0	8	60	3005721	0	0	0	1191751	0	0	0	0	0	0	19494	0	0	2
chrX	96546088	96546104	1	17	Human_STR_1576161	A	0	96546096	407190	0	0	0	0	1	1	1	1804	0	8	60	3005551	0	0	0	1191581	0	0	0	0	0	0	19324	0	0	2
chrX	96546539	96546550	1	12	Human_STR_1576162	T	0	96546544.5	407638.5	0	0	0	0	1	1	1	1355.5	0	8	61	3005102.5	0	0	0	1191132.5	0	0	0	0	0	0	18875.5	0	0	2
chrX	96547072	96547089	1	18	Human_STR_1576163	T	0	96547080.5	408174.5	0	0	0	0	1	1	1	819.5	1	7	61	3004566.5	0	0	0	1190596.5	0	0	0	0	0	0	18339.5	0	0	2
chrX	96547548	96547564	1	17	Human_STR_1576164	T	0	96547556	408650	0	0	0	0	1	1	1	344	1	7	62	3004091	0	0	0	1190121	0	0	0	0	0	0	17864	0	0	2
chrX	96548243	96548268	1	26	Human_STR_1576165	T	0	96548255.5	409349.5	0	0	0	0	1	1	1	355.5	1	7	62	3003391.5	0	0	0	1189421.5	0	0	0	0	0	0	17164.5	0	0	2
chrX	96550734	96550747	1	14	Human_STR_1576166	T	0	96550740.5	411834.5	0	0	0	0	1	1	1	1389.5	0	6	63	3000906.5	0	0	0	1186936.5	0	0	0	0	0	0	14679.5	0	0	2
chrX	96551776	96551793	1	18	Human_STR_1576167	T	0	96551784.5	412878.5	0	0	0	0	1	1	1	1478.5	0	7	62	2999862.5	0	0	0	1185892.5	0	0	0	0	0	0	13635.5	0	0	2
chrX	96552076	96552110	1	35	Human_STR_1576168	T	0	96552093	413187	0	0	0	0	1	1	1	1170	0	6	62	2999554	0	0	0	1185584	0	0	0	0	0	0	13327	0	0	2
chrX	96552604	96552622	1	19	Human_STR_1576169	T	0	96552613	413707	0	0	0	0	1	1	1	650	1	7	62	2999034	0	0	0	1185064	0	0	0	0	0	0	12807	0	0	2
chrX	96553234	96553251	1	18	Human_STR_1576170	T	0	96553242.5	414336.5	0	0	0	0	1	1	1	20.5	1	7	62	2998404.5	0	0	0	1184434.5	0	0	0	0	0	0	12177.5	0	0	2
chrX	96553610	96553628	1	19	Human_STR_1576171	T	0	96553619	414713	0	0	0	0	1	1	1	356	2	7	62	2998028	0	0	0	1184058	0	0	0	0	0	0	11801	0	0	2
chrX	96555617	96555633	1	17	Human_STR_1576172	A	0	96555625	416719	0	0	0	0	1	1	1	1232	0	6	63	2996022	0	0	0	1182052	0	0	0	0	0	0	9795	0	1	2
chrX	96555931	96555964	1	34	Human_STR_1576173	A	0	96555947.5	417041.5	0	0	0	0	1	1	1	1554.5	0	6	63	2995699.5	0	0	0	1181729.5	0	0	0	0	0	0	9472.5	0	1	2
chrX	96556150	96556175	1	26	Human_STR_1576174	A	0	96556162.5	417256.5	0	0	0	0	1	1	1	1769.5	0	6	63	2995484.5	0	0	0	1181514.5	0	0	0	0	0	0	9257.5	0	1	2
chrX	96557211	96557232	1	22	Human_STR_1576175	A	0	96557221.5	418315.5	0	0	0	0	1	1	1	2828.5	0	6	63	2994425.5	0	0	0	1180455.5	0	0	0	0	0	0	8198.5	0	1	2
chrX	96557548	96557568	5	4.2	Human_STR_1576176	AAAAT	0	96557558	418652	0	0	0	0	1	1	1	3165	0	6	64	2994089	0	0	0	1180119	0	0	0	0	0	0	7862	0	1	2
chrX	96558118	96558158	5	8.2	Human_STR_1576177	CTTTT	0	96558138	419232	0	0	0	0	1	1	1	3439	0	5	64	2993509	0	0	0	1179539	0	0	0	0	0	0	7282	0	1	2
chrX	96558821	96558836	2	8	Human_STR_1576178	GT	0	96558828.5	419922.5	0	0	0	0	1	1	1	2748.5	0	5	64	2992818.5	0	0	0	1178848.5	0	0	0	0	0	0	6591.5	0	1	2
chrX	96560492	96560520	4	7.25	Human_STR_1576179	AAAC	0	96560506	421600	0	0	0	0	1	1	1	1071	0	4	65	2991141	0	0	0	1177171	0	0	0	0	0	0	4914	0	1	2
chrX	96561048	96561059	1	12	Human_STR_1576180	A	0	96561053.5	422147.5	0	0	0	0	1	1	1	523.5	1	4	65	2990593.5	0	0	0	1176623.5	0	0	0	0	0	0	4366.5	0	1	2
chrX	96562908	96562937	1	30	Human_STR_1576181	A	0	96562922.5	424016.5	0	0	0	0	1	1	1	824.5	1	4	63	2988724.5	0	0	0	1174754.5	0	0	0	0	0	0	2497.5	0	1	2
chrX	96563614	96563637	1	24	Human_STR_1576182	T	0	96563625.5	424719.5	0	0	0	0	1	1	1	1527.5	0	3	63	2988021.5	0	0	0	1174051.5	0	0	0	0	0	0	1794.5	0	1	2
chrX	96564021	96564039	5	3.8	Human_STR_1576183	AAAAC	0	96564030	425124	0	0	0	0	1	1	1	1932	0	3	63	2987617	0	0	0	1173647	0	0	0	0	0	0	1390	0	1	2
chrX	96564096	96564110	4	3.75	Human_STR_1576184	ATTT	0	96564103	425197	0	0	0	0	1	1	1	2005	0	3	63	2987544	0	0	0	1173574	0	0	0	0	0	0	1317	0	1	2
chrX	96565218	96565232	4	3.75	Human_STR_1576185	ATTC	0	96565225	426319	0	0	0	0	1	1	1	3127	0	2	63	2986422	0	0	0	1172452	0	0	0	0	0	0	195	1	1	2
chrX	96566008	96566029	1	22	Human_STR_1576186	A	0	96566018.5	427112.5	0	0	0	0	1	1	1	3920.5	0	2	62	2985628.5	0	0	0	1171658.5	0	0	0	0	0	0	598.5	1	1	2
chrX	96567345	96567371	1	27	Human_STR_1576187	T	0	96567358	428452	0	0	0	0	1	1	1	5260	0	2	61	2984289	0	0	0	1170319	0	0	0	0	0	0	1938	0	1	2
chrX	96568184	96568200	5	3.4	Human_STR_1576188	AAAAT	0	96568192	429286	0	0	0	0	1	1	1	6094	0	2	59	2983455	0	0	0	1169485	0	0	0	0	0	0	2772	0	1	2
chrX	96569245	96569261	1	17	Human_STR_1576189	A	0	96569253	430347	0	0	0	0	1	1	1	7155	0	2	59	2982394	0	0	0	1168424	0	0	0	0	0	0	3833	0	1	2
chrX	96569416	96569430	3	5	Human_STR_1576190	AAT	0	96569423	430517	0	0	0	0	1	1	1	7325	0	2	59	2982224	0	0	0	1168254	0	0	0	0	0	0	4003	0	1	2
chrX	96570615	96570629	4	3.75	Human_STR_1576191	GTTT	0	96570622	431716	0	0	0	0	1	1	1	8524	0	4	58	2981025	0	0	0	1167055	0	0	0	0	0	0	5202	0	1	2
chrX	96570666	96570679	1	14	Human_STR_1576192	T	0	96570672.5	431766.5	0	0	0	0	1	1	1	8574.5	0	4	58	2980974.5	0	0	0	1167004.5	0	0	0	0	0	0	5252.5	0	1	2
chrX	96571485	96571505	1	21	Human_STR_1576193	A	0	96571495	432589	0	0	0	0	1	1	1	8037	0	4	58	2980152	0	0	0	1166182	0	0	0	0	0	0	6075	0	1	2
chrX	96573138	96573156	4	4.75	Human_STR_1576194	GTTT	0	96573147	434241	0	0	0	0	1	1	1	6385	0	3	57	2978500	0	0	0	1164530	0	0	0	0	0	0	7727	0	1	2
chrX	96573462	96573508	1	47	Human_STR_1576195	T	0	96573485	434579	0	0	0	0	1	1	1	6047	0	3	58	2978162	0	0	0	1164192	0	0	0	0	0	0	8065	0	1	2
chrX	96574391	96574405	1	15	Human_STR_1576196	T	0	96574398	435492	0	0	0	0	1	1	1	5134	0	4	58	2977249	0	0	0	1163279	0	0	0	0	0	0	8978	0	1	2
chrX	96575108	96575122	2	7.5	Human_STR_1576197	AT	0	96575115	436209	0	0	0	0	1	1	1	4417	0	5	58	2976532	0	0	0	1162562	0	0	0	0	0	0	9695	0	1	2
chrX	96575714	96575737	1	24	Human_STR_1576198	A	0	96575725.5	436819.5	0	0	0	0	1	1	1	3806.5	0	6	58	2975921.5	0	0	0	1161951.5	0	0	0	0	0	0	10305.5	0	0	2
chrX	96576544	96576566	1	23	Human_STR_1576199	T	0	96576555	437649	0	0	0	0	1	1	1	2977	0	6	58	2975092	0	0	0	1161122	0	0	0	0	0	0	11135	0	0	2
chrX	96577686	96577705	1	20	Human_STR_1576200	A	0	96577695.5	438789.5	0	0	0	0	1	1	1	1836.5	0	6	58	2973951.5	0	0	0	1159981.5	0	0	0	0	0	0	12275.5	0	0	2
chrX	96577903	96577922	1	20	Human_STR_1576201	T	0	96577912.5	439006.5	0	0	0	0	1	1	1	1619.5	0	6	58	2973734.5	0	0	0	1159764.5	0	0	0	0	0	0	12492.5	0	0	2
chrX	96578593	96578613	1	21	Human_STR_1576202	A	0	96578603	439697	0	0	0	0	1	1	1	929	1	6	60	2973044	0	0	0	1159074	0	0	0	0	0	0	13183	0	0	2
chrX	96578903	96578924	1	22	Human_STR_1576203	A	0	96578913.5	440007.5	0	0	0	0	1	1	1	618.5	1	6	60	2972733.5	0	0	0	1158763.5	0	0	0	0	0	0	13493.5	0	0	2
chrX	96580543	96580594	5	10.4	Human_STR_1576204	ATTTT	0	96580568.5	441662.5	0	0	0	0	1	1	1	326.5	1	6	60	2971078.5	0	0	0	1157108.5	0	0	0	0	0	0	15148.5	0	0	2
chrX	96582090	96582109	4	5	Human_STR_1576205	CTTT	0	96582099.5	443193.5	0	0	0	0	1	1	1	146.5	1	6	58	2969547.5	0	0	0	1155577.5	0	0	0	0	0	0	16679.5	0	0	2
chrX	96582423	96582451	6	4.83333	Human_STR_1576206	GTTTTT	0	96582437	443531	0	0	0	0	1	1	1	484	1	6	58	2969210	0	0	0	1155240	0	0	0	0	0	0	17017	0	0	2
chrX	96583431	96583463	4	8.25	Human_STR_1576207	AAAC	0	96583447	444541	0	0	0	0	1	1	1	389	1	6	59	2968200	0	0	0	1154230	0	0	0	0	0	0	18027	0	0	2
chrX	96584891	96584936	2	23	Human_STR_1576208	AC	0	96584913.5	446007.5	0	0	0	0	1	1	1	387.5	2	8	60	2966733.5	0	0	0	1152763.5	0	0	0	0	0	0	19493.5	0	0	2
chrX	96585080	96585131	2	26	Human_STR_1576209	GT	0	96585105.5	446199.5	0	0	0	0	1	1	1	364.5	2	8	60	2966541.5	0	0	0	1152571.5	0	0	0	0	0	0	19685.5	0	0	2
chrX	96586218	96586239	5	4.4	Human_STR_1576210	AAAAG	0	96586228.5	447322.5	0	0	0	0	1	1	1	758.5	1	8	60	2965418.5	0	0	0	1151448.5	0	0	0	0	0	0	20808.5	0	0	2
chrX	96589462	96589484	1	23	Human_STR_1576211	A	0	96589473	450567	0	0	0	0	1	1	1	4003	0	8	59	2962174	0	0	0	1148204	0	0	0	0	0	0	24053	0	0	2
chrX	96589980	96590015	1	36	Human_STR_1576212	A	0	96589997.5	451091.5	0	0	0	0	1	1	1	3567.5	0	7	59	2961649.5	0	0	0	1147679.5	0	0	0	0	0	0	24577.5	0	0	2
chrX	96591228	96591261	1	34	Human_STR_1576213	T	0	96591244.5	452338.5	0	0	0	0	1	1	1	2320.5	0	7	58	2960402.5	0	0	0	1146432.5	0	0	0	0	0	0	25824.5	0	0	2
chrX	96592112	96592147	5	7.2	Human_STR_1576214	CTTTT	0	96592129.5	453223.5	0	0	0	0	1	1	1	1435.5	0	6	58	2959517.5	0	0	0	1145547.5	0	0	0	0	0	0	26709.5	0	0	2
chrX	96592873	96592890	1	18	Human_STR_1576215	T	0	96592881.5	453975.5	0	0	0	0	1	1	1	683.5	1	6	58	2958765.5	0	0	0	1144795.5	0	0	0	0	0	0	27461.5	0	0	2
chrX	96595634	96595672	1	39	Human_STR_1576216	T	0	96595653	456747	0	0	0	0	1	1	1	1621	0	3	59	2955994	0	0	0	1142024	0	0	0	0	0	0	30233	0	0	2
chrX	96595986	96596006	1	21	Human_STR_1576217	T	0	96595996	457090	0	0	0	0	1	1	1	1964	0	3	59	2955651	0	0	0	1141681	0	0	0	0	0	0	30576	0	0	2
chrX	96596472	96596483	2	6	Human_STR_1576218	AT	0	96596477.5	457571.5	0	0	0	0	1	1	1	2445.5	0	3	59	2955169.5	0	0	0	1141199.5	0	0	0	0	0	0	31057.5	0	0	2
chrX	96596746	96596757	2	6	Human_STR_1576219	AG	0	96596751.5	457845.5	0	0	0	0	1	1	1	2719.5	0	3	59	2954895.5	0	0	0	1140925.5	0	0	0	0	0	0	31331.5	0	0	2
chrX	96602085	96602105	1	21	Human_STR_1576220	T	0	96602095	463189	0	0	0	0	1	1	1	880	1	5	56	2949552	0	0	0	1135582	0	0	0	0	0	0	36675	0	0	2
chrX	96605286	96605304	4	4.75	Human_STR_1576221	AAAT	0	96605295	466389	0	0	0	0	1	1	1	3969	0	4	55	2946352	0	0	0	1132382	0	0	0	0	0	0	39875	0	0	2
chrX	96606801	96606824	5	4.8	Human_STR_1576222	AAAAC	0	96606812.5	467906.5	0	0	0	0	1	1	1	2451.5	0	5	56	2944834.5	0	0	0	1130864.5	0	0	0	0	0	0	41392.5	0	0	2
chrX	96607870	96607892	1	23	Human_STR_1576223	A	0	96607881	468975	0	0	0	0	1	1	1	1383	0	5	57	2943766	0	0	0	1129796	0	0	0	0	0	0	42461	0	0	1
chrX	96610404	96610417	1	14	Human_STR_1576224	A	0	96610410.5	471504.5	0	0	0	0	1	1	1	1146.5	0	5	58	2941236.5	0	0	0	1127266.5	0	0	0	0	0	0	44990.5	0	0	1
chrX	96614444	96614466	2	11.5	Human_STR_1576225	GT	0	96614455	475549	0	0	0	0	1	1	1	1049	0	6	61	2937192	0	0	0	1123222	0	0	0	0	0	0	49035	0	0	1
chrX	96614570	96614593	1	24	Human_STR_1576226	T	0	96614581.5	475675.5	0	0	0	0	1	1	1	1175.5	0	7	62	2937065.5	0	0	0	1123095.5	0	0	0	0	0	0	49161.5	0	0	1
chrX	96615457	96615473	1	17	Human_STR_1576227	A	0	96615465	476559	0	0	0	0	1	1	1	981	1	7	61	2936182	0	0	0	1122212	0	0	0	0	0	0	50045	0	0	1
chrX	96615625	96615641	4	4.25	Human_STR_1576228	AAAC	0	96615633	476727	0	0	0	0	1	1	1	813	1	7	61	2936014	0	0	0	1122044	0	0	0	0	0	0	50213	0	0	1
chrX	96617249	96617262	1	14	Human_STR_1576229	A	0	96617255.5	478349.5	0	0	0	0	1	1	1	809.5	1	7	61	2934391.5	0	0	0	1120421.5	0	0	0	0	0	0	51835.5	0	0	1
chrX	96617593	96617607	4	3.75	Human_STR_1576230	ATTC	0	96617600	478694	0	0	0	0	1	1	1	1154	0	7	63	2934047	0	0	0	1120077	0	0	0	0	0	0	52180	0	0	1
chrX	96618502	96618515	1	14	Human_STR_1576231	A	0	96618508.5	479602.5	0	0	0	0	1	1	1	2062.5	0	7	64	2933138.5	0	0	0	1119168.5	0	0	0	0	0	0	53088.5	0	0	1
chrX	96618665	96618691	1	27	Human_STR_1576232	A	0	96618678	479772	0	0	0	0	1	1	1	2232	0	7	64	2932969	0	0	0	1118999	0	0	0	0	0	0	53258	0	0	1
chrX	96619759	96619777	1	19	Human_STR_1576233	T	0	96619768	480862	0	0	0	0	1	1	1	2320	0	6	64	2931879	0	0	0	1117909	0	0	0	0	0	0	54348	0	0	1
chrX	96621261	96621287	2	13.5	Human_STR_1576234	CT	0	96621274	482368	0	0	0	0	1	1	1	814	1	6	66	2930373	0	0	0	1116403	0	0	0	0	0	0	55854	0	0	1
chrX	96622702	96622718	1	17	Human_STR_1576235	T	0	96622710	483804	0	0	0	0	1	1	1	622	2	5	65	2928937	0	0	0	1114967	0	0	0	0	0	0	57290	0	0	1
chrX	96623899	96623921	1	23	Human_STR_1576236	T	0	96623910	485004	0	0	0	0	1	1	1	295	2	4	65	2927737	0	0	0	1113767	0	0	0	0	0	0	58490	0	0	1
chrX	96624584	96624598	2	7.5	Human_STR_1576237	AT	0	96624591	485685	0	0	0	0	1	1	1	61	2	4	66	2927056	0	0	0	1113086	0	0	0	0	0	0	59171	0	0	1
chrX	96625122	96625137	4	4	Human_STR_1576238	AATG	0	96625129.5	486223.5	0	0	0	0	1	1	1	599.5	1	4	66	2926517.5	0	0	0	1112547.5	0	0	0	0	0	0	59709.5	0	0	1
chrX	96627977	96627988	1	12	Human_STR_1576239	A	0	96627982.5	489076.5	0	0	0	0	1	1	1	3452.5	0	4	66	2923664.5	0	0	0	1109694.5	0	0	0	0	0	0	62562.5	0	0	2
chrX	96628603	96628623	1	21	Human_STR_1576240	T	0	96628613	489707	0	0	0	0	1	1	1	4083	0	5	67	2923034	0	0	0	1109064	0	0	0	0	0	0	63193	0	0	2
chrX	96631092	96631105	1	14	Human_STR_1576241	A	0	96631098.5	492192.5	0	0	0	0	1	1	1	6561.5	0	5	65	2920548.5	0	0	0	1106578.5	0	0	0	0	0	0	65678.5	0	0	2
chrX	96632992	96633002	1	11	Human_STR_1576242	A	0	96632997	494091	0	0	0	0	1	1	1	4663	0	4	65	2918650	0	0	0	1104680	0	0	0	0	0	0	67577	0	0	2
chrX	96633382	96633396	1	15	Human_STR_1576243	A	0	96633389	494483	0	0	0	0	1	1	1	4271	0	4	65	2918258	0	0	0	1104288	0	0	0	0	0	0	67969	0	0	2
chrX	96633508	96633559	4	13	Human_STR_1576244	AAAG	0	96633533.5	494627.5	0	0	0	0	1	1	1	4126.5	0	4	65	2918113.5	0	0	0	1104143.5	0	0	0	0	0	0	68113.5	0	0	2
chrX	96634779	96634803	3	8.33333	Human_STR_1576245	GGT	0	96634791	495885	0	0	0	0	1	1	1	2869	0	2	66	2916856	0	0	0	1102886	0	0	0	0	0	0	69371	0	0	2
chrX	96634973	96634983	1	11	Human_STR_1576246	T	0	96634978	496072	0	0	0	0	1	1	1	2682	0	2	66	2916669	0	0	0	1102699	0	0	0	0	0	0	69558	0	0	2
chrX	96639868	96639902	4	8.75	Human_STR_1576247	AAAT	0	96639885	500979	0	0	0	0	1	1	1	1554	0	5	64	2911762	0	0	0	1097792	0	0	0	0	0	0	74465	0	0	2
chrX	96640088	96640104	5	3.4	Human_STR_1576248	AAAAC	0	96640096	501190	0	0	0	0	1	1	1	1765	0	5	64	2911551	0	0	0	1097581	0	0	0	0	0	0	74676	0	0	2
chrX	96640229	96640245	4	4.25	Human_STR_1576249	ATTT	0	96640237	501331	0	0	0	0	1	1	1	1906	0	5	64	2911410	0	0	0	1097440	0	0	0	0	0	0	74817	0	0	2
chrX	96641667	96641687	1	21	Human_STR_1576250	A	0	96641677	502771	0	0	0	0	1	1	1	3346	0	5	65	2909970	0	0	0	1096000	0	0	0	0	0	0	76257	0	0	2
chrX	96641790	96641805	1	16	Human_STR_1576251	T	0	96641797.5	502891.5	0	0	0	0	1	1	1	3466.5	0	5	65	2909849.5	0	0	0	1095879.5	0	0	0	0	0	0	76377.5	0	0	2
chrX	96642033	96642081	6	8.16667	Human_STR_1576252	GTTTTT	0	96642057	503151	0	0	0	0	1	1	1	3726	0	5	64	2909590	0	0	0	1095620	0	0	0	0	0	0	76637	0	0	2
chrX	96644465	96644485	1	21	Human_STR_1576253	A	0	96644475	505569	0	0	0	0	1	1	1	1632	0	5	65	2907172	0	0	0	1093202	0	0	0	0	0	0	79055	0	0	2
chrX	96645208	96645236	1	29	Human_STR_1576254	T	0	96645222	506316	0	0	0	0	1	1	1	885	1	6	67	2906425	0	0	0	1092455	0	0	0	0	0	0	79802	0	0	2
chrX	96645517	96645549	5	6.6	Human_STR_1576255	CTTTT	0	96645533	506627	0	0	0	0	1	1	1	574	1	6	67	2906114	0	0	0	1092144	0	0	0	0	0	0	80113	0	0	2
chrX	96651639	96651654	4	4	Human_STR_1576256	AAAT	0	96651646.5	512740.5	0	0	0	0	1	1	1	3353.5	0	6	66	2900000.5	0	0	0	1086030.5	0	0	0	0	0	0	74553.5	0	0	2
chrX	96652360	96652370	1	11	Human_STR_1576257	A	0	96652365	513459	0	0	0	0	1	1	1	2656	0	7	66	2899282	0	0	0	1085312	0	0	0	0	0	0	73835	0	0	2
chrX	96653741	96653758	1	18	Human_STR_1576258	T	0	96653749.5	514843.5	0	0	0	0	1	1	1	1271.5	0	7	68	2897897.5	0	0	0	1083927.5	0	0	0	0	0	0	72450.5	0	0	2
chrX	96654213	96654231	4	4.75	Human_STR_1576259	GTTT	0	96654222	515316	0	0	0	0	1	1	1	799	1	8	68	2897425	0	0	0	1083455	0	0	0	0	0	0	71978	0	0	2
chrX	96655896	96655912	1	17	Human_STR_1576260	T	0	96655904	516998	0	0	0	0	1	1	1	883	1	8	67	2895743	0	0	0	1081773	0	0	0	0	0	0	70296	0	0	2
chrX	96657207	96657236	2	15	Human_STR_1576261	GT	0	96657221.5	518315.5	0	0	0	0	1	1	1	239.5	1	7	67	2894425.5	0	0	0	1080455.5	0	0	0	0	0	0	68978.5	0	0	2
chrX	96658854	96658868	1	15	Human_STR_1576262	T	0	96658861	519955	0	0	0	0	1	1	1	1202	0	5	69	2892786	0	0	0	1078816	0	0	0	0	0	0	67339	0	0	2
chrX	96669653	96669670	1	18	Human_STR_1576263	A	0	96669661.5	530755.5	0	0	0	0	1	1	1	3810.5	0	8	69	2881985.5	0	0	0	1068015.5	0	0	0	0	0	0	56538.5	0	0	1
chrX	96672368	96672414	2	23.5	Human_STR_1576264	AC	0	96672391	533485	0	0	0	0	1	1	1	1081	0	6	70	2879256	0	0	0	1065286	0	0	0	0	0	0	53809	0	0	1
chrX	96672830	96672840	1	11	Human_STR_1576265	T	0	96672835	533929	0	0	0	0	1	1	1	637	1	7	70	2878812	0	0	0	1064842	0	0	0	0	0	0	53365	0	0	1
chrX	96674093	96674103	1	11	Human_STR_1576266	T	0	96674098	535192	0	0	0	0	1	1	1	626	1	7	71	2877549	0	0	0	1063579	0	0	0	0	0	0	52102	0	0	1
chrX	96677202	96677218	2	8.5	Human_STR_1576267	AC	0	96677210	538304	0	0	0	0	1	1	1	732	2	8	72	2874437	0	0	0	1060467	0	0	0	0	0	0	48990	0	0	1
chrX	96680780	96680795	1	16	Human_STR_1576268	A	0	96680787.5	541881.5	0	0	0	0	1	1	1	1436.5	0	9	72	2870859.5	0	0	0	1056889.5	0	0	0	0	0	0	45412.5	0	0	1
chrX	96680807	96680844	2	19	Human_STR_1576269	GT	0	96680825.5	541919.5	0	0	0	0	1	1	1	1474.5	0	9	72	2870821.5	0	0	0	1056851.5	0	0	0	0	0	0	45374.5	0	0	1
chrX	96681289	96681301	1	13	Human_STR_1576270	T	0	96681295	542389	0	0	0	0	1	1	1	1300	0	9	73	2870352	0	0	0	1056382	0	0	0	0	0	0	44905	0	0	1
chrX	96682177	96682189	1	13	Human_STR_1576271	A	0	96682183	543277	0	0	0	0	1	1	1	412	1	9	72	2869464	0	0	0	1055494	0	0	0	0	0	0	44017	0	0	1
chrX	96682653	96682698	6	7.66667	Human_STR_1576272	GTTTTT	0	96682675.5	543769.5	0	0	0	0	1	1	1	80.5	1	9	72	2868971.5	0	0	0	1055001.5	0	0	0	0	0	0	43524.5	0	0	1
chrX	96683101	96683111	1	11	Human_STR_1576273	T	0	96683106	544200	0	0	0	0	1	1	1	511	2	9	72	2868541	0	0	0	1054571	0	0	0	0	0	0	43094	0	0	1
chrX	96683535	96683550	1	16	Human_STR_1576274	A	0	96683542.5	544636.5	0	0	0	0	1	1	1	248.5	2	8	72	2868104.5	0	0	0	1054134.5	0	0	0	0	0	0	42657.5	0	0	1
chrX	96684810	96684821	1	12	Human_STR_1576275	A	0	96684815.5	545909.5	0	0	0	0	1	1	1	1024.5	0	8	70	2866831.5	0	0	0	1052861.5	0	0	0	0	0	0	41384.5	0	0	1
chrX	96687280	96687300	4	5.25	Human_STR_1576276	ATTT	0	96687290	548384	0	0	0	0	1	1	1	1008	0	9	70	2864357	0	0	0	1050387	0	0	0	0	0	0	38910	0	0	2
chrX	96687467	96687503	6	6.16667	Human_STR_1576277	ATTTTT	0	96687485	548579	0	0	0	0	1	1	1	1203	0	9	70	2864162	0	0	0	1050192	0	0	0	0	0	0	38715	0	0	2
chrX	96688515	96688534	1	20	Human_STR_1576278	A	0	96688524.5	549618.5	0	0	0	0	1	1	1	2242.5	0	7	70	2863122.5	0	0	0	1049152.5	0	0	0	0	0	0	37675.5	0	0	2
chrX	96689409	96689426	1	18	Human_STR_1576279	T	0	96689417.5	550511.5	0	0	0	0	1	1	1	1357.5	0	5	71	2862229.5	0	0	0	1048259.5	0	0	0	0	0	0	36782.5	0	0	2
chrX	96690790	96690824	1	35	Human_STR_1576280	T	0	96690807	551901	0	0	0	0	1	1	1	32	1	5	71	2860840	0	0	0	1046870	0	0	0	0	0	0	35393	0	0	2
chrX	96692761	96692794	2	17	Human_STR_1576281	AC	0	96692777.5	553871.5	0	0	0	0	1	1	1	2002.5	0	5	71	2858869.5	0	0	0	1044899.5	0	0	0	0	0	0	33422.5	0	0	2
chrX	96693121	96693146	1	26	Human_STR_1576282	A	0	96693133.5	554227.5	0	0	0	0	1	1	1	1963.5	0	5	71	2858513.5	0	0	0	1044543.5	0	0	0	0	0	0	33066.5	0	0	2
chrX	96693338	96693382	1	45	Human_STR_1576283	T	0	96693360	554454	0	0	0	0	1	1	1	1737	0	5	71	2858287	0	0	0	1044317	0	0	0	0	0	0	32840	0	0	2
chrX	96693533	96693551	4	4.75	Human_STR_1576284	ATTT	0	96693542	554636	0	0	0	0	1	1	1	1555	0	5	71	2858105	0	0	0	1044135	0	0	0	0	0	0	32658	0	0	2
chrX	96694569	96694596	5	5.6	Human_STR_1576285	AAAAG	0	96694582.5	555676.5	0	0	0	0	1	1	1	514.5	1	4	70	2857064.5	0	0	0	1043094.5	0	0	0	0	0	0	31617.5	0	0	2
chrX	96695594	96695614	1	21	Human_STR_1576286	A	0	96695604	556698	0	0	0	0	1	1	1	507	1	4	70	2856043	0	0	0	1042073	0	0	0	0	0	0	30596	0	0	2
chrX	96696815	96696842	5	5.6	Human_STR_1576287	AAAAT	0	96696828.5	557922.5	0	0	0	0	1	1	1	1731.5	0	4	70	2854818.5	0	0	0	1040848.5	0	0	0	0	0	0	29371.5	0	0	2
chrX	96699295	96699306	1	12	Human_STR_1576288	T	0	96699300.5	560394.5	0	0	0	0	1	1	1	2606.5	0	7	70	2852346.5	0	0	0	1038376.5	0	0	0	0	0	0	26899.5	0	0	2
chrX	96700410	96700431	6	3.66667	Human_STR_1576289	CTTTTT	0	96700420.5	561514.5	0	0	0	0	1	1	1	1486.5	0	7	70	2851226.5	0	0	0	1037256.5	0	0	0	0	0	0	25779.5	0	0	2
chrX	96700596	96700618	1	23	Human_STR_1576290	T	0	96700607	561701	0	0	0	0	1	1	1	1300	0	7	70	2851040	0	0	0	1037070	0	0	0	0	0	0	25593	0	0	2
chrX	96701594	96701612	5	3.8	Human_STR_1576291	GTTTT	0	96701603	562697	0	0	0	0	1	1	1	304	1	7	70	2850044	0	0	0	1036074	0	0	0	0	0	0	24597	0	0	2
chrX	96701858	96701873	1	16	Human_STR_1576292	A	0	96701865.5	562959.5	0	0	0	0	1	1	1	41.5	1	7	70	2849781.5	0	0	0	1035811.5	0	0	0	0	0	0	24334.5	0	0	2
chrX	96702162	96702185	6	4	Human_STR_1576293	CTTTTT	0	96702173.5	563267.5	0	0	0	0	1	1	1	266.5	1	7	70	2849473.5	0	0	0	1035503.5	0	0	0	0	0	0	24026.5	0	0	2
chrX	96704966	96704977	1	12	Human_STR_1576294	T	0	96704971.5	566065.5	0	0	0	0	1	1	1	1749.5	0	12	71	2846675.5	0	0	0	1032705.5	0	0	0	0	0	0	21228.5	0	0	2
chrX	96705883	96705898	1	16	Human_STR_1576295	T	0	96705890.5	566984.5	0	0	0	0	1	1	1	830.5	1	11	71	2845756.5	0	0	0	1031786.5	0	0	0	0	0	0	20309.5	0	0	2
chrX	96709853	96709867	1	15	Human_STR_1576296	A	0	96709860	570954	0	0	0	0	1	1	1	666	2	15	72	2841787	0	0	0	1027817	0	0	0	0	0	0	16340	0	0	2
chrX	96711388	96711400	1	13	Human_STR_1576297	A	0	96711394	572488	0	0	0	0	1	1	1	641	1	17	75	2840253	0	0	0	1026283	0	0	0	0	0	0	14806	0	0	2
chrX	96712003	96712036	5	6.8	Human_STR_1576298	GTTTT	0	96712019.5	573113.5	0	0	0	0	1	1	1	1266.5	0	16	74	2839627.5	0	0	0	1025657.5	0	0	0	0	0	0	14180.5	0	0	2
chrX	96713284	96713321	4	9.5	Human_STR_1576299	CTTT	0	96713302.5	574396.5	0	0	0	0	1	1	1	110.5	3	16	74	2838344.5	0	0	0	1024374.5	0	0	0	0	0	0	12897.5	0	0	2
chrX	96715444	96715458	4	3.75	Human_STR_1576300	AAAT	0	96715451	576545	0	0	0	0	1	1	1	884	1	17	73	2836196	0	0	0	1022226	0	0	0	0	0	0	10749	0	0	2
chrX	96716234	96716247	1	14	Human_STR_1576301	T	0	96716240.5	577334.5	0	0	0	0	1	1	1	1148.5	0	17	73	2835406.5	0	0	0	1021436.5	0	0	0	0	0	0	9959.5	0	1	2
chrX	96717846	96717858	1	13	Human_STR_1576302	A	0	96717852	578946	0	0	0	0	1	1	1	164	4	15	72	2833795	0	0	0	1019825	0	0	0	0	0	0	8348	0	1	2
chrX	96718274	96718289	1	16	Human_STR_1576303	T	0	96718281.5	579375.5	0	0	0	0	1	1	1	593.5	4	15	72	2833365.5	0	0	0	1019395.5	0	0	0	0	0	0	7918.5	0	1	2
chrX	96718374	96718392	4	4.75	Human_STR_1576304	ATTT	0	96718383	579477	0	0	0	0	1	1	1	695	4	15	72	2833264	0	0	0	1019294	0	0	0	0	0	0	7817	0	1	2
chrX	96719297	96719326	1	30	Human_STR_1576305	A	0	96719311.5	580405.5	0	0	0	0	1	1	1	959.5	1	14	72	2832335.5	0	0	0	1018365.5	0	0	0	0	0	0	6888.5	0	1	2
chrX	96720273	96720293	2	10.5	Human_STR_1576306	AC	0	96720283	581377	0	0	0	0	1	1	1	12	2	14	72	2831364	0	0	0	1017394	0	0	0	0	0	0	5917	0	1	3
chrX	96720685	96720703	4	4.75	Human_STR_1576307	GTTT	0	96720694	581788	0	0	0	0	1	1	1	74	2	14	72	2830953	0	0	0	1016983	0	0	0	0	0	0	5506	0	1	3
chrX	96723638	96723654	1	17	Human_STR_1576308	A	0	96723646	584740	0	0	0	0	1	1	1	820	1	12	70	2828001	0	0	0	1014031	0	0	0	0	0	0	2554	0	1	3
chrX	96725211	96725228	2	9	Human_STR_1576309	AC	0	96725219.5	586313.5	0	0	0	0	1	1	1	753.5	1	9	69	2826427.5	0	0	0	1012457.5	0	0	0	0	0	0	980.5	1	1	3
chrX	96725693	96725706	1	14	Human_STR_1576310	A	0	96725699.5	586793.5	0	0	0	0	1	1	1	1233.5	0	9	69	2825947.5	0	0	0	1011977.5	0	0	0	0	0	0	500.5	1	1	3
chrX	96726690	96726711	1	22	Human_STR_1576311	A	0	96726700.5	587794.5	0	0	0	0	1	1	1	1312.5	0	9	69	2824946.5	0	0	0	1010976.5	0	0	0	0	0	0	500.5	1	1	3
chrX	96728325	96728344	4	5	Human_STR_1576312	AATT	0	96728334.5	589428.5	0	0	0	0	1	1	1	321.5	1	5	69	2823312.5	0	0	0	1009342.5	0	0	0	0	0	0	2134.5	0	1	3
chrX	96729765	96729778	1	14	Human_STR_1576313	A	0	96729771.5	590865.5	0	0	0	0	1	1	1	1758.5	0	5	69	2821875.5	0	0	0	1007905.5	0	0	0	0	0	0	3571.5	0	1	3
chrX	96733936	96733950	1	15	Human_STR_1576314	T	0	96733943	595037	0	0	0	0	1	1	1	767	1	5	71	2817704	0	0	0	1003734	0	0	0	0	0	0	7743	0	1	3
chrX	96734745	96734755	1	11	Human_STR_1576315	T	0	96734750	595844	0	0	0	0	1	1	1	40	1	6	71	2816897	0	0	0	1002927	0	0	0	0	0	0	8550	0	1	3
chrX	96737654	96737674	1	21	Human_STR_1576316	A	0	96737664	598758	0	0	0	0	1	1	1	2954	0	7	70	2813983	0	0	0	1000013	0	0	0	0	0	0	11464	0	0	3
chrX	96738399	96738418	2	10	Human_STR_1576317	AG	0	96738408.5	599502.5	0	0	0	0	1	1	1	2995.5	0	6	69	2813238.5	0	0	0	999268.5	0	0	0	0	0	0	12208.5	0	0	3
chrX	96739885	96739905	5	4.2	Human_STR_1576318	AAAAG	0	96739895	600989	0	0	0	0	1	1	1	1509	0	6	70	2811752	0	0	0	997782	0	0	0	0	0	0	13695	0	0	3
chrX	96741014	96741031	1	18	Human_STR_1576319	A	0	96741022.5	602116.5	0	0	0	0	1	1	1	381.5	1	7	70	2810624.5	0	0	0	996654.5	0	0	0	0	0	0	14822.5	0	0	3
chrX	96742270	96742291	1	22	Human_STR_1576320	T	0	96742280.5	603374.5	0	0	0	0	1	1	1	503.5	2	7	71	2809366.5	0	0	0	995396.5	0	0	0	0	0	0	16080.5	0	0	3
chrX	96745288	96745301	1	14	Human_STR_1576321	T	0	96745294.5	606388.5	0	0	0	0	1	1	1	117.5	2	9	72	2806352.5	0	0	0	992382.5	0	0	0	0	0	0	19094.5	0	0	3
chrX	96745960	96745970	1	11	Human_STR_1576322	T	0	96745965	607059	0	0	0	0	1	1	1	788	1	9	72	2805682	0	0	0	991712	0	0	0	0	0	0	19765	0	0	3
chrX	96746402	96746422	4	5.25	Human_STR_1576323	ATTT	0	96746412	607506	0	0	0	0	1	1	1	1235	0	9	71	2805235	0	0	0	991265	0	0	0	0	0	0	20212	0	0	3
chrX	96747430	96747461	6	5.33333	Human_STR_1576324	ATATCT	0	96747445.5	608539.5	0	0	0	0	1	1	1	2268.5	0	10	71	2804201.5	0	0	0	990231.5	0	0	0	0	0	0	21245.5	0	0	3
chrX	96748228	96748277	4	12.5	Human_STR_1576325	ATTT	0	96748252.5	609346.5	0	0	0	0	1	1	1	1679.5	0	11	71	2803394.5	0	0	0	989424.5	0	0	0	0	0	0	22052.5	0	0	3
chrX	96748716	96748726	1	11	Human_STR_1576326	A	0	96748721	609815	0	0	0	0	1	1	1	1211	0	11	70	2802926	0	0	0	988956	0	0	0	0	0	0	22521	0	0	3
chrX	96748886	96748900	1	15	Human_STR_1576327	A	0	96748893	609987	0	0	0	0	1	1	1	1039	0	11	70	2802754	0	0	0	988784	0	0	0	0	0	0	22693	0	0	3
chrX	96749062	96749125	2	32	Human_STR_1576328	AT	0	96749093.5	610187.5	0	0	0	0	1	1	1	838.5	1	11	70	2802553.5	0	0	0	988583.5	0	0	0	0	0	0	22893.5	0	0	3
chrX	96749148	96749162	2	7.5	Human_STR_1576329	AC	0	96749155	610249	0	0	0	0	1	1	1	777	1	11	70	2802492	0	0	0	988522	0	0	0	0	0	0	22955	0	0	3
chrX	96749318	96749333	4	4	Human_STR_1576330	AAAT	0	96749325.5	610419.5	0	0	0	0	1	1	1	606.5	1	11	70	2802321.5	0	0	0	988351.5	0	0	0	0	0	0	23125.5	0	0	3
chrX	96751168	96751191	1	24	Human_STR_1576331	T	0	96751179.5	612273.5	0	0	0	0	1	1	1	1247.5	0	12	70	2800467.5	0	0	0	986497.5	0	0	0	0	0	0	24979.5	0	0	3
chrX	96751565	96751579	4	3.75	Human_STR_1576332	AATG	0	96751572	612666	0	0	0	0	1	1	1	942	1	11	70	2800075	0	0	0	986105	0	0	0	0	0	0	25372	0	0	3
chrX	96751654	96751673	1	20	Human_STR_1576333	T	0	96751663.5	612757.5	0	0	0	0	1	1	1	850.5	1	11	70	2799983.5	0	0	0	986013.5	0	0	0	0	0	0	25463.5	0	0	3
chrX	96752446	96752460	1	15	Human_STR_1576334	T	0	96752453	613547	0	0	0	0	1	1	1	61	3	11	70	2799194	0	0	0	985224	0	0	0	0	0	0	26253	0	0	3
chrX	96752872	96752894	2	11.5	Human_STR_1576335	AT	0	96752883	613977	0	0	0	0	1	1	1	250	3	10	70	2798764	0	0	0	984794	0	0	0	0	0	0	26683	0	0	3
chrX	96755763	96755802	2	20	Human_STR_1576336	AT	0	96755782.5	616876.5	0	0	0	0	1	1	1	1537.5	0	8	72	2795864.5	0	0	0	981894.5	0	0	0	0	0	0	29097.5	0	0	4
chrX	96756791	96756818	5	5.6	Human_STR_1576337	ATTTT	0	96756804.5	617898.5	0	0	0	0	1	1	1	515.5	2	8	72	2794842.5	0	0	0	980872.5	0	0	0	0	0	0	28075.5	0	0	4
chrX	96760649	96760662	1	14	Human_STR_1576338	T	0	96760655.5	621749.5	0	0	0	0	1	1	1	1061.5	0	7	74	2790991.5	0	0	0	977021.5	0	0	0	0	0	0	24224.5	0	0	4
chrX	96761138	96761166	1	29	Human_STR_1576339	T	0	96761152	622246	0	0	0	0	1	1	1	1558	0	8	76	2790495	0	0	0	976525	0	0	0	0	0	0	23728	0	0	4
chrX	96761451	96761470	1	20	Human_STR_1576340	T	0	96761460.5	622554.5	0	0	0	0	1	1	1	1866.5	0	8	76	2790186.5	0	0	0	976216.5	0	0	0	0	0	0	23419.5	0	0	4
chrX	96762141	96762165	1	25	Human_STR_1576341	A	0	96762153	623247	0	0	0	0	1	1	1	1693	0	8	76	2789494	0	0	0	975524	0	0	0	0	0	0	22727	0	0	4
chrX	96763942	96763967	3	8.66667	Human_STR_1576342	AAC	0	96763954.5	625048.5	0	0	0	0	1	1	1	108.5	1	6	76	2787692.5	0	0	0	973722.5	0	0	0	0	0	0	20925.5	0	0	4
chrX	96764012	96764060	4	12.25	Human_STR_1576343	ATTT	0	96764036	625130	0	0	0	0	1	1	1	190	1	6	76	2787611	0	0	0	973641	0	0	0	0	0	0	20844	0	0	4
chrX	96764436	96764451	1	16	Human_STR_1576344	T	0	96764443.5	625537.5	0	0	0	0	1	1	1	597.5	1	7	76	2787203.5	0	0	0	973233.5	0	0	0	0	0	0	20436.5	0	0	4
chrX	96764471	96764497	1	27	Human_STR_1576345	T	0	96764484	625578	0	0	0	0	1	1	1	638	1	7	76	2787163	0	0	0	973193	0	0	0	0	0	0	20396	0	0	4
chrX	96771254	96771278	1	25	Human_STR_1576346	A	0	96771266	632360	0	0	0	0	1	1	1	506	1	7	81	2780381	0	0	0	966411	0	0	0	0	0	0	13614	0	0	4
chrX	96773498	96773526	2	14.5	Human_STR_1576347	GT/AT	0	96773512	634606	0	0	0	0	1	1	1	419	2	7	84	2778135	0	0	0	964165	0	0	0	0	0	0	11368	0	0	4
chrX	96773554	96773583	2	15	Human_STR_1576348	AT	0	96773568.5	634662.5	0	0	0	0	1	1	1	362.5	2	7	84	2778078.5	0	0	0	964108.5	0	0	0	0	0	0	11311.5	0	0	4
chrX	96774708	96774745	6	6.33333	Human_STR_1576349	ATTTTT	0	96774726.5	635820.5	0	0	0	0	1	1	1	371.5	2	6	84	2776920.5	0	0	0	962950.5	0	0	0	0	0	0	10153.5	0	0	4
chrX	96781462	96781477	1	16	Human_STR_1576350	A	0	96781469.5	642563.5	0	0	0	0	1	1	1	309.5	1	7	84	2770177.5	0	0	0	956207.5	0	0	0	0	0	0	3410.5	0	1	4
chrX	96783544	96783561	6	3	Human_STR_1576351	GTTTTT	0	96783552.5	644646.5	0	0	0	0	1	1	1	2392.5	0	7	84	2768094.5	0	0	0	954124.5	0	0	0	0	0	0	1327.5	0	1	4
chrX	96783913	96783926	2	7	Human_STR_1576352	AT	0	96783919.5	645013.5	0	0	0	0	1	1	1	2281.5	0	8	84	2767727.5	0	0	0	953757.5	0	0	0	0	0	0	960.5	1	1	4
chrX	96784073	96784085	1	13	Human_STR_1576353	A	0	96784079	645173	0	0	0	0	1	1	1	2122	0	7	84	2767568	0	0	0	953598	0	0	0	0	0	0	801	1	1	4
chrX	96787998	96788008	1	11	Human_STR_1576354	T	0	96788003	649097	0	0	0	0	1	1	1	636	1	4	85	2763644	0	0	0	949674	0	0	0	0	0	0	3123	0	1	4
chrX	96792886	96792903	1	18	Human_STR_1576355	T	0	96792894.5	653988.5	0	0	0	0	1	1	1	779.5	1	4	87	2758752.5	0	0	0	944782.5	0	0	0	0	0	0	8014.5	0	1	4
chrX	96798496	96798519	1	24	Human_STR_1576356	T	0	96798507.5	659601.5	0	0	0	0	1	1	1	2390.5	0	5	91	2753139.5	0	0	0	939169.5	0	0	0	0	0	0	13627.5	0	0	6
chrX	96801835	96801846	1	12	Human_STR_1576357	A	0	96801840.5	662934.5	0	0	0	0	1	1	1	942.5	1	8	92	2749806.5	0	0	0	935836.5	0	0	0	0	0	0	16960.5	0	0	6
chrX	96803178	96803193	4	4	Human_STR_1576358	ATTC	0	96803185.5	664279.5	0	0	0	0	1	1	1	1735.5	0	8	91	2748461.5	0	0	0	934491.5	0	0	0	0	0	0	16894.5	0	0	6
chrX	96803208	96803226	2	9.5	Human_STR_1576359	CT	0	96803217	664311	0	0	0	0	1	1	1	1704	0	8	91	2748430	0	0	0	934460	0	0	0	0	0	0	16863	0	0	6
chrX	96805359	96805373	4	3.75	Human_STR_1576360	AAAT	0	96805366	666460	0	0	0	0	1	1	1	445	1	7	91	2746281	0	0	0	932311	0	0	0	0	0	0	14714	0	0	6
chrX	96806038	96806049	1	12	Human_STR_1576361	T	0	96806043.5	667137.5	0	0	0	0	1	1	1	877.5	1	7	91	2745603.5	0	0	0	931633.5	0	0	0	0	0	0	14036.5	0	0	6
chrX	96807559	96807578	1	20	Human_STR_1576362	T	0	96807568.5	668662.5	0	0	0	0	1	1	1	647.5	1	7	90	2744078.5	0	0	0	930108.5	0	0	0	0	0	0	12511.5	0	0	6
chrX	96809010	96809024	4	3.75	Human_STR_1576363	ATGT	0	96809017	670111	0	0	0	0	1	1	1	480	1	7	89	2742630	0	0	0	928660	0	0	0	0	0	0	11063	0	0	6
chrX	96810070	96810084	1	15	Human_STR_1576364	A	0	96810077	671171	0	0	0	0	1	1	1	48	2	7	88	2741570	0	0	0	927600	0	0	0	0	0	0	10003	0	0	6
chrX	96811517	96811531	2	7.5	Human_STR_1576365	CT	0	96811524	672618	0	0	0	0	1	1	1	217	2	6	88	2740123	0	0	0	926153	0	0	0	0	0	0	8556	0	1	6
chrX	96814488	96814504	1	17	Human_STR_1576366	A	0	96814496	675590	0	0	0	0	1	1	1	3189	0	6	84	2737151	0	0	0	923181	0	0	0	0	0	0	5584	0	1	6
chrX	96817341	96817355	1	15	Human_STR_1576367	A	0	96817348	678442	0	0	0	0	1	1	1	6041	0	4	84	2734299	0	0	0	920329	0	0	0	0	0	0	2732	0	1	6
chrX	96818831	96818842	1	12	Human_STR_1576368	A	0	96818836.5	679930.5	0	0	0	0	1	1	1	7529.5	0	4	80	2732810.5	0	0	0	918840.5	0	0	0	0	0	0	1243.5	0	1	6
chrX	96823115	96823138	1	24	Human_STR_1576369	A	0	96823126.5	684220.5	0	0	0	0	1	1	1	7577.5	0	2	79	2728520.5	0	0	0	914550.5	0	0	0	0	0	0	3046.5	0	1	6
chrX	96824448	96824463	4	4	Human_STR_1576370	ATCC	0	96824455.5	685549.5	0	0	0	0	1	1	1	6248.5	0	2	79	2727191.5	0	0	0	913221.5	0	0	0	0	0	0	4375.5	0	1	6
chrX	96825212	96825224	2	6.5	Human_STR_1576371	AC	0	96825218	686312	0	0	0	0	1	1	1	5486	0	2	78	2726429	0	0	0	912459	0	0	0	0	0	0	5138	0	1	6
chrX	96827082	96827096	1	15	Human_STR_1576372	T	0	96827089	688183	0	0	0	0	1	1	1	3615	0	2	80	2724558	0	0	0	910588	0	0	0	0	0	0	7009	0	1	5
chrX	96828334	96828347	2	7	Human_STR_1576373	AT	0	96828340.5	689434.5	0	0	0	0	1	1	1	2363.5	0	2	79	2723306.5	0	0	0	909336.5	0	0	0	0	0	0	8260.5	0	1	5
chrX	96828648	96828676	1	29	Human_STR_1576374	T	0	96828662	689756	0	0	0	0	1	1	1	2042	0	2	79	2722985	0	0	0	909015	0	0	0	0	0	0	8582	0	1	5
chrX	96829450	96829460	1	11	Human_STR_1576375	A	0	96829455	690549	0	0	0	0	1	1	1	1249	0	2	79	2722192	0	0	0	908222	0	0	0	0	0	0	9375	0	1	5
chrX	96833093	96833109	1	17	Human_STR_1576376	T	0	96833101	694195	0	0	0	0	1	1	1	1461	0	4	86	2718546	0	0	0	904576	0	0	0	0	0	0	13021	0	0	5
chrX	96833146	96833186	6	6.83333	Human_STR_1576377	ATTTTT	0	96833166	694260	0	0	0	0	1	1	1	1526	0	4	86	2718481	0	0	0	904511	0	0	0	0	0	0	13086	0	0	5
chrX	96840253	96840269	1	17	Human_STR_1576378	T	0	96840261	701355	0	0	0	0	1	1	1	605	1	6	85	2711386	0	0	0	897416	0	0	0	0	0	0	12724	0	0	5
chrX	96840582	96840596	1	15	Human_STR_1576379	A	0	96840589	701683	0	0	0	0	1	1	1	933	1	6	85	2711058	0	0	0	897088	0	0	0	0	0	0	12396	0	0	5
chrX	96842277	96842291	1	15	Human_STR_1576380	A	0	96842284	703378	0	0	0	0	1	1	1	672	1	4	85	2709363	0	0	0	895393	0	0	0	0	0	0	10701	0	0	5
chrX	96843465	96843477	1	13	Human_STR_1576381	T	0	96843471	704565	0	0	0	0	1	1	1	1166	0	4	85	2708176	0	0	0	894206	0	0	0	0	0	0	9514	0	1	5
chrX	96843996	96844026	2	15.5	Human_STR_1576382	AT	0	96844011	705105	0	0	0	0	1	1	1	626	1	5	84	2707636	0	0	0	893666	0	0	0	0	0	0	8974	0	1	5
chrX	96844316	96844337	1	22	Human_STR_1576383	A	0	96844326.5	705420.5	0	0	0	0	1	1	1	310.5	1	6	84	2707320.5	0	0	0	893350.5	0	0	0	0	0	0	8658.5	0	1	5
chrX	96848478	96848489	1	12	Human_STR_1576384	A	0	96848483.5	709577.5	0	0	0	0	1	1	1	1462.5	0	8	84	2703163.5	0	0	0	889193.5	0	0	0	0	0	0	4501.5	0	1	5
chrX	96849183	96849198	2	8	Human_STR_1576385	AT	0	96849190.5	710284.5	0	0	0	0	1	1	1	2169.5	0	9	84	2702456.5	0	0	0	888486.5	0	0	0	0	0	0	3794.5	0	1	5
chrX	96850554	96850649	4	24	Human_STR_1576386	CTTT	0	96850601.5	711695.5	0	0	0	0	1	1	1	3149.5	0	10	83	2701045.5	0	0	0	887075.5	0	0	0	0	0	0	2383.5	0	1	5
chrX	96851907	96851919	2	6.5	Human_STR_1576387	AC	0	96851913	713007	0	0	0	0	1	1	1	1838	0	12	83	2699734	0	0	0	885764	0	0	0	0	0	0	1072	0	1	5
chrX	96851939	96851957	2	9.5	Human_STR_1576388	AT	0	96851948	713042	0	0	0	0	1	1	1	1803	0	12	83	2699699	0	0	0	885729	0	0	0	0	0	0	1037	0	1	5
chrX	96856446	96856456	1	11	Human_STR_1576389	A	0	96856451	717545	0	0	0	0	1	1	1	1116	0	12	83	2695196	0	0	0	881226	0	0	0	0	0	0	3466	0	1	5
chrX	96858145	96858157	1	13	Human_STR_1576390	T	0	96858151	719245	0	0	0	0	1	1	1	584	2	13	83	2693496	0	0	0	879526	0	0	0	0	0	0	5166	0	1	5
chrX	96861976	96861993	1	18	Human_STR_1576391	T	0	96861984.5	723078.5	0	0	0	1988.5	0	1	1	95.5	1	16	83	2689662.5	0	0	0	875692.5	0	0	0	0	0	0	8999.5	0	1	5
chrX	96862457	96862479	5	4.6	Human_STR_1576392	CCTTT	0	96862468	723562	0	0	0	2472	0	1	1	579	2	16	83	2689179	0	0	0	875209	0	0	0	0	0	0	9483	0	1	5
chrX	96862505	96862536	5	6.4	Human_STR_1576393	CTTTT	0	96862520.5	723614.5	0	0	0	2524.5	0	1	1	580.5	2	17	83	2689126.5	0	0	0	875156.5	0	0	0	0	0	0	9535.5	0	1	5
chrX	96865667	96865678	2	6	Human_STR_1576394	GT	0	96865672.5	726766.5	0	0	0	5676.5	0	1	1	1224.5	0	18	83	2685974.5	0	0	0	872004.5	0	0	0	0	0	0	12687.5	0	0	5
chrX	96866497	96866563	2	33.5	Human_STR_1576395	GT	0	96866530	727624	0	0	0	6534	0	1	1	367	2	18	83	2685117	0	0	0	871147	0	0	0	0	0	0	13545	0	0	5
chrX	96867861	96867907	5	9.4	Human_STR_1576396	AAAAT	0	96867884	728978	0	0	0	7888	0	1	1	458	2	18	83	2683763	0	0	0	869793	0	0	0	0	0	0	14899	0	0	5
chrX	96873901	96873932	4	8	Human_STR_1576397	AACG/AATG	0	96873916.5	735010.5	0	0	0	13920.5	0	0	1	677.5	3	15	91	2677730.5	0	0	0	863760.5	0	0	0	0	0	0	20723.5	0	0	5
chrX	96877204	96877216	2	6.5	Human_STR_1576398	GT	0	96877210	738304	0	0	0	17214	0	0	1	380	1	16	100	2674437	0	0	0	860467	0	0	0	0	0	0	17430	0	0	5
chrX	96877887	96877900	1	14	Human_STR_1576399	A	0	96877893.5	738987.5	0	0	0	17897.5	0	0	1	1063.5	0	15	99	2673753.5	0	0	0	859783.5	0	0	0	0	0	0	16746.5	0	0	5
chrX	96878215	96878262	4	12	Human_STR_1576400	ATTT	0	96878238.5	739332.5	0	0	0	18242.5	0	0	1	1065.5	0	15	99	2673408.5	0	0	0	859438.5	0	0	0	0	0	0	16401.5	0	0	5
chrX	96881516	96881528	1	13	Human_STR_1576401	T	0	96881522	742616	0	0	0	21526	0	0	1	489	1	14	103	2670125	0	0	0	856155	0	0	0	0	0	0	13118	0	0	5
chrX	96886617	96886639	4	5.75	Human_STR_1576402	AAAG	0	96886628	747722	0	0	0	26632	0	0	1	645	1	13	103	2665019	0	0	0	851049	0	0	0	0	0	0	8012	0	2	4
chrX	96887630	96887646	2	8.5	Human_STR_1576403	CT	0	96887638	748732	0	0	0	27642	0	0	1	1484	0	13	103	2664009	0	0	0	850039	0	0	0	0	0	0	7002	0	2	4
chrX	96888843	96888864	5	4.4	Human_STR_1576404	AAAAC	0	96888853.5	749947.5	0	0	0	28857.5	0	0	1	268.5	1	14	102	2662793.5	0	0	0	848823.5	0	0	0	0	0	0	5786.5	0	2	4
chrX	96891293	96891312	1	20	Human_STR_1576405	A	0	96891302.5	752396.5	0	0	0	31306.5	0	0	1	60.5	2	12	102	2660344.5	0	0	0	846374.5	0	0	0	0	0	0	3337.5	0	2	4
chrX	96892399	96892412	1	14	Human_STR_1576406	T	0	96892405.5	753499.5	0	0	0	32409.5	0	0	1	201.5	1	13	102	2659241.5	0	0	0	845271.5	0	0	0	0	0	0	2234.5	0	2	4
chrX	96895614	96895638	1	25	Human_STR_1576407	T	0	96895626	756720	0	0	0	35630	0	0	1	514	3	10	103	2656021	0	0	0	842051	0	0	0	0	0	0	606	2	2	4
chrX	96895789	96895803	1	15	Human_STR_1576408	T	0	96895796	756890	0	0	0	35800	0	0	1	344	3	10	103	2655851	0	0	0	841881	0	0	0	0	0	0	776	1	2	4
chrX	96896548	96896562	1	15	Human_STR_1576409	T	0	96896555	757649	0	0	0	36559	0	0	1	248	2	10	103	2655092	0	0	0	841122	0	0	0	0	0	0	1535	0	2	4
chrX	96898869	96898889	2	10.5	Human_STR_1576410	GT	0	96898879	759973	0	0	0	38883	0	0	1	584	1	10	104	2652768	0	0	0	838798	0	0	0	0	0	0	3859	0	2	4
chrX	96899684	96899735	4	13	Human_STR_1576411	ATTT	0	96899709.5	760803.5	0	0	0	39713.5	0	0	1	1414.5	0	9	104	2651937.5	0	0	0	837967.5	0	0	0	0	0	0	4689.5	0	2	4
chrX	96901193	96901220	3	9.33333	Human_STR_1576412	GTT	0	96901206.5	762300.5	0	0	0	41210.5	0	0	1	471.5	1	10	103	2650440.5	0	0	0	836470.5	0	0	0	0	0	0	6186.5	0	2	4
chrX	96902087	96902107	1	21	Human_STR_1576413	T	0	96902097	763191	0	0	0	42101	0	0	1	419	1	9	105	2649550	0	0	0	835580	0	0	0	0	0	0	7077	0	2	4
chrX	96904924	96904953	4	7.5	Human_STR_1576414	CTTT	0	96904938.5	766032.5	0	0	0	44942.5	0	0	1	1323.5	0	8	109	2646708.5	0	0	0	832738.5	0	0	0	0	0	0	9918.5	0	1	4
chrX	96905034	96905048	1	15	Human_STR_1576415	T	0	96905041	766135	0	0	0	45045	0	0	1	1221	0	7	109	2646606	0	0	0	832636	0	0	0	0	0	0	10021	0	0	4
chrX	96908196	96908210	1	15	Human_STR_1576416	T	0	96908203	769297	0	0	0	48207	0	0	1	1941	0	5	111	2643444	0	0	0	829474	0	0	0	0	0	0	13183	0	0	4
chrX	96911093	96911134	2	21	Human_STR_1576417	AG	0	96911113.5	772207.5	0	0	0	51117.5	0	0	1	177.5	1	5	116	2640533.5	0	0	0	826563.5	0	0	0	0	0	0	16093.5	0	0	4
chrX	96911265	96911326	2	31	Human_STR_1576418	GT	0	96911295.5	772389.5	0	0	0	51299.5	0	0	1	359.5	1	5	115	2640351.5	0	0	0	826381.5	0	0	0	0	0	0	16275.5	0	0	4
chrX	96911515	96911531	3	5.66667	Human_STR_1576419	GGT	0	96911523	772617	0	0	0	51527	0	0	1	587	1	5	114	2640124	0	0	0	826154	0	0	0	0	0	0	16503	0	0	4
chrX	96913240	96913280	2	20.5	Human_STR_1576420	GT/AC	0	96913260	774354	0	0	0	53264	0	0	1	2324	0	4	116	2638387	0	0	0	824417	0	0	0	0	0	0	18240	0	0	4
chrX	96914547	96914581	2	17.5	Human_STR_1576421	GT	0	96914564	775658	0	0	0	54568	0	0	1	2397	0	4	116	2637083	0	0	0	823113	0	0	0	0	0	0	19544	0	0	4
chrX	96917996	96918019	4	6	Human_STR_1576422	AAAC	0	96918007.5	779101.5	0	0	0	58011.5	0	0	1	1046.5	0	5	117	2633639.5	0	0	0	819669.5	0	0	0	0	0	0	22987.5	0	0	4
chrX	96918528	96918570	2	21.5	Human_STR_1576423	AC	0	96918549	779643	0	0	0	58553	0	0	1	1588	0	5	118	2633098	0	0	0	819128	0	0	0	0	0	0	23529	0	0	4
chrX	96919255	96919277	4	5.75	Human_STR_1576424	ATTT	0	96919266	780360	0	0	0	59270	0	0	1	1686	0	5	119	2632381	0	0	0	818411	0	0	0	0	0	0	24246	0	0	4
chrX	96926211	96926230	1	20	Human_STR_1576425	A	0	96926220.5	787314.5	0	0	0	66224.5	0	0	1	329.5	2	11	126	2625426.5	0	0	0	811456.5	0	0	0	0	0	0	31200.5	0	0	3
chrX	96931550	96931575	1	26	Human_STR_1576426	T	0	96931562.5	792656.5	0	0	0	71566.5	0	0	1	483.5	2	9	128	2620084.5	0	0	0	806114.5	0	0	0	0	0	0	36542.5	0	0	3
chrX	96932380	96932409	2	15	Human_STR_1576427	AT	0	96932394.5	793488.5	0	0	0	72398.5	0	0	1	154.5	5	10	127	2619252.5	0	0	0	805282.5	0	0	0	0	0	0	37374.5	0	0	3
chrX	96932583	96932598	1	16	Human_STR_1576428	T	0	96932590.5	793684.5	0	0	0	72594.5	0	0	1	41.5	5	10	127	2619056.5	0	0	0	805086.5	0	0	0	0	0	0	37570.5	0	0	3
chrX	96933413	96933445	2	16.5	Human_STR_1576429	AG	0	96933429	794523	0	0	0	73433	0	0	1	349	4	11	128	2618218	0	0	0	804248	0	0	0	0	0	0	38409	0	0	3
chrX	96934236	96934249	1	14	Human_STR_1576430	T	0	96934242.5	795336.5	0	0	0	74246.5	0	0	1	1162.5	0	11	128	2617404.5	0	0	0	803434.5	0	0	0	0	0	0	39222.5	0	0	3
chrX	96935232	96935250	1	19	Human_STR_1576431	A	0	96935241	796335	0	0	0	75245	0	0	1	2161	0	12	129	2616406	0	0	0	802436	0	0	0	0	0	0	40221	0	0	3
chrX	96937382	96937392	1	11	Human_STR_1576432	A	0	96937387	798481	0	0	0	77391	0	0	1	4307	0	10	133	2614260	0	0	0	800290	0	0	0	0	0	0	42367	0	0	3
chrX	96937506	96937543	1	38	Human_STR_1576433	T	0	96937524.5	798618.5	0	0	0	77528.5	0	0	1	4263.5	0	10	133	2614122.5	0	0	0	800152.5	0	0	0	0	0	0	42504.5	0	0	3
chrX	96937696	96937712	1	17	Human_STR_1576434	T	0	96937704	798798	0	0	0	77708	0	0	1	4084	0	10	133	2613943	0	0	0	799973	0	0	0	0	0	0	42684	0	0	3
chrX	96938373	96938400	5	5.6	Human_STR_1576435	GGGGT	0	96938386.5	799480.5	0	0	0	78390.5	0	0	1	3401.5	0	11	133	2613260.5	0	0	0	799290.5	0	0	0	0	0	0	43366.5	0	0	3
chrX	96941951	96941981	3	10.3333	Human_STR_1576436	ATC	0	96941966	803060	0	0	0	81970	0	0	1	178	1	9	135	2609681	0	0	0	795711	0	0	0	0	0	0	46946	0	0	3
chrX	96946908	96946925	1	18	Human_STR_1576437	A	0	96946916.5	808010.5	0	0	0	86920.5	0	0	1	1376.5	0	7	137	2604730.5	0	0	0	790760.5	0	0	0	0	0	0	51896.5	0	0	3
chrX	96949154	96949177	5	4.8	Human_STR_1576438	CTTTT	0	96949165.5	810259.5	0	0	0	89169.5	0	0	1	872.5	1	9	136	2602481.5	0	0	0	788511.5	0	0	0	0	0	0	54145.5	0	0	3
chrX	96956069	96956111	2	21.5	Human_STR_1576439	GT/AT	0	96956090	817184	0	0	0	96094	0	0	1	948	1	8	134	2595557	0	0	0	781587	0	0	0	0	0	0	61070	0	0	2
chrX	96956262	96956316	2	27.5	Human_STR_1576440	GT/AT	0	96956289	817383	0	0	0	96293	0	0	1	914	1	8	134	2595358	0	0	0	781388	0	0	0	0	0	0	61269	0	0	2
chrX	96956842	96956853	1	12	Human_STR_1576441	T	0	96956847.5	817941.5	0	0	0	96851.5	0	0	1	355.5	1	8	134	2594799.5	0	0	0	780829.5	0	0	0	0	0	0	61827.5	0	0	2
chrX	96957391	96957403	1	13	Human_STR_1576442	T	0	96957397	818491	0	0	0	97401	0	0	1	194	2	8	134	2594250	0	0	0	780280	0	0	0	0	0	0	62377	0	0	2
chrX	96958961	96958972	1	12	Human_STR_1576443	T	0	96958966.5	820060.5	0	0	0	98970.5	0	0	1	498.5	1	8	132	2592680.5	0	0	0	778710.5	0	0	0	0	0	0	63946.5	0	0	2
chrX	96959842	96959858	1	17	Human_STR_1576444	T	0	96959850	820944	0	0	0	99854	0	0	1	385	1	9	132	2591797	0	0	0	777827	0	0	0	0	0	0	64830	0	0	2
chrX	96960177	96960192	1	16	Human_STR_1576445	T	0	96960184.5	821278.5	0	0	0	100188.5	0	0	0	719.5	1	9	130	2591462.5	0	0	0	777492.5	0	0	0	0	0	0	65164.5	0	0	2
chrX	96961960	96961980	1	21	Human_STR_1576446	A	0	96961970	823064	0	0	0	101974	0	0	0	1040	0	13	129	2589677	0	0	0	775707	0	0	0	0	0	0	66950	0	0	2
chrX	96963242	96963285	1	44	Human_STR_1576447	T	0	96963263.5	824357.5	0	0	0	103267.5	0	0	0	253.5	1	13	130	2588383.5	0	0	0	774413.5	0	0	0	0	0	0	68243.5	0	0	2
chrX	96964553	96964568	1	16	Human_STR_1576448	T	0	96964560.5	825654.5	0	0	0	104564.5	0	0	0	1550.5	0	15	132	2587086.5	0	0	0	773116.5	0	0	0	0	0	0	69540.5	0	0	2
chrX	96965864	96965875	1	12	Human_STR_1576449	T	0	96965869.5	826963.5	0	0	0	105873.5	0	0	0	2170.5	0	21	132	2585777.5	0	0	0	771807.5	0	0	0	0	0	0	70849.5	0	0	2
chrX	96966156	96966173	1	18	Human_STR_1576450	A	0	96966164.5	827258.5	0	0	0	106168.5	0	0	0	1875.5	0	24	132	2585482.5	0	0	0	771512.5	0	0	0	0	0	0	71144.5	0	0	2
chrX	96966406	96966416	1	11	Human_STR_1576451	A	0	96966411	827505	0	0	0	106415	0	0	0	1629	0	24	132	2585236	0	0	0	771266	0	0	0	0	0	0	71391	0	0	2
chrX	96967912	96967926	1	15	Human_STR_1576452	A	0	96967919	829013	0	0	0	107923	0	0	0	121	1	23	132	2583728	0	0	0	769758	0	0	0	0	0	0	72899	0	0	2
chrX	96968558	96968595	2	19	Human_STR_1576453	AG	0	96968576.5	829670.5	0	0	0	108580.5	0	0	0	505.5	2	23	133	2583070.5	0	0	0	769100.5	0	0	0	0	0	0	73556.5	0	0	2
chrX	96970533	96970551	5	3.8	Human_STR_1576454	AAAAC	0	96970542	831636	0	0	0	110546	0	0	0	297	3	24	132	2581105	0	0	0	767135	0	0	0	0	0	0	75522	0	0	2
chrX	96981587	96981632	4	11.5	Human_STR_1576455	AAGG	0	96981609.5	842703.5	0	0	0	121613.5	0	0	0	237.5	3	22	128	2570037.5	0	0	0	756067.5	0	0	0	0	0	0	86589.5	0	0	2
chrX	96984646	96984663	4	4.5	Human_STR_1576456	AAAC	0	96984654.5	845748.5	0	0	0	124658.5	0	0	0	745.5	1	17	127	2566992.5	0	0	0	753022.5	0	0	0	0	0	0	89634.5	0	0	2
chrX	96985720	96985741	2	11	Human_STR_1576457	CT	0	96985730.5	846824.5	0	0	0	125734.5	0	0	0	330.5	1	12	126	2565916.5	0	0	0	751946.5	0	0	0	0	0	0	90710.5	0	0	2
chrX	96988613	96988637	1	25	Human_STR_1576458	T	0	96988625	849719	0	0	0	128629	0	0	0	3225	0	9	125	2563022	0	0	0	749052	0	0	0	0	0	0	93605	0	0	2
chrX	96989348	96989380	2	16.5	Human_STR_1576459	CT	0	96989364	850458	0	0	0	129368	0	0	0	3964	0	9	125	2562283	0	0	0	748313	0	0	0	0	0	0	94344	0	0	2
chrX	96994034	96994059	1	26	Human_STR_1576460	T	0	96994046.5	855140.5	0	0	0	134050.5	0	0	0	309.5	1	9	126	2557600.5	0	0	0	743630.5	0	0	0	0	0	0	99026.5	0	0	2
chrX	96994154	96994185	2	16	Human_STR_1576461	AG	0	96994169.5	855263.5	0	0	0	134173.5	0	0	0	186.5	1	9	126	2557477.5	0	0	0	743507.5	0	0	0	0	0	0	99149.5	0	0	2
chrX	96994910	96994931	1	22	Human_STR_1576462	T	0	96994920.5	856014.5	0	0	0	134924.5	0	0	0	503.5	2	10	128	2556726.5	0	0	0	742756.5	0	0	0	0	0	0	99900.5	0	0	1
chrX	96997089	96997105	1	17	Human_STR_1576463	T	0	96997097	858191	0	0	0	137101	0	0	0	445	1	12	127	2554550	0	0	0	740580	0	0	0	0	0	0	102077	0	0	0
chrX	97002927	97002949	1	23	Human_STR_1576464	T	0	97002938	864032	0	0	0	142942	0	0	0	216	3	22	134	2548709	0	0	0	734739	0	0	0	0	0	0	107918	0	0	0
chrX	97004820	97004852	4	8.25	Human_STR_1576465	AAAT	0	97004836	865930	0	0	0	144840	0	0	0	87	5	21	136	2546811	0	0	0	732841	0	0	0	0	0	0	109816	0	0	0
chrX	97005723	97005748	1	26	Human_STR_1576466	A	0	97005735.5	866829.5	0	0	0	145739.5	0	0	0	15.5	3	20	137	2545911.5	0	0	0	731941.5	0	0	0	0	0	0	110715.5	0	0	0
chrX	97013235	97013249	4	3.75	Human_STR_1576467	AAAT	0	97013242	874336	0	0	0	153246	0	0	0	698	1	21	143	2538405	0	0	0	724435	0	0	0	0	0	0	109138	0	0	0
chrX	97013846	97013865	5	4	Human_STR_1576468	AATTT	0	97013855.5	874949.5	0	0	0	153859.5	0	0	0	1311.5	0	21	144	2537791.5	0	0	0	723821.5	0	0	0	0	0	0	108524.5	0	0	0
chrX	97015400	97015426	1	27	Human_STR_1576469	A	0	97015413	876507	0	0	0	155417	0	0	0	1495	0	19	146	2536234	0	0	0	722264	0	0	0	0	0	0	106967	0	0	0
chrX	97015593	97015619	1	27	Human_STR_1576470	A	0	97015606	876700	0	0	0	155610	0	0	0	1302	0	20	146	2536041	0	0	0	722071	0	0	0	0	0	0	106774	0	0	0
chrX	97028492	97028556	2	32.5	Human_STR_1576471	AT	0	97028524	889618	0	0	0	168528	0	0	0	1054	0	17	152	2523123	0	0	0	709153	0	0	0	0	0	0	93856	0	0	1
chrX	97029307	97029328	4	5.5	Human_STR_1576472	AATG	0	97029317.5	890411.5	0	0	0	169321.5	0	0	0	956.5	1	17	153	2522329.5	0	0	0	708359.5	0	0	0	0	0	0	93062.5	0	0	1
chrX	97030561	97030571	1	11	Human_STR_1576473	T	0	97030566	891660	0	0	0	170570	0	0	0	95	2	16	154	2521081	0	0	0	707111	0	0	0	0	0	0	91814	0	0	1
chrX	97031334	97031362	1	29	Human_STR_1576474	A	0	97031348	892442	0	0	0	171352	0	0	0	687	1	16	154	2520299	0	0	0	706329	0	0	0	0	0	0	91032	0	0	1
chrX	97031391	97031433	2	21.5	Human_STR_1576475	GT	0	97031412	892506	0	0	0	171416	0	0	0	751	1	16	155	2520235	0	0	0	706265	0	0	0	0	0	0	90968	0	0	1
chrX	97031623	97031649	1	27	Human_STR_1576476	T	0	97031636	892730	0	0	0	171640	0	0	0	975	1	16	155	2520011	0	0	0	706041	0	0	0	0	0	0	90744	0	0	1
chrX	97032438	97032448	1	11	Human_STR_1576477	A	0	97032443	893537	0	0	0	172447	0	0	0	693	1	17	154	2519204	0	0	0	705234	0	0	0	0	0	0	89937	0	0	1
chrX	97032702	97032712	1	11	Human_STR_1576478	A	0	97032707	893801	0	0	0	172711	0	0	0	429	1	18	152	2518940	0	0	0	704970	0	0	0	0	0	0	89673	0	0	1
chrX	97035413	97035423	1	11	Human_STR_1576479	A	0	97035418	896512	0	0	0	175422	0	0	0	179	2	16	153	2516229	0	0	0	702259	0	0	0	0	0	0	86962	0	0	1
chrX	97036185	97036205	1	21	Human_STR_1576480	A	0	97036195	897289	0	0	0	176199	0	0	0	342	4	15	153	2515452	0	0	0	701482	0	0	0	0	0	0	86185	0	0	1
chrX	97036792	97036803	1	12	Human_STR_1576481	A	0	97036797.5	897891.5	0	0	0	176801.5	0	0	0	86.5	3	16	153	2514849.5	0	0	0	700879.5	0	0	0	0	0	0	85582.5	0	0	1
chrX	97037295	97037306	1	12	Human_STR_1576482	T	0	97037300.5	898394.5	0	0	0	177304.5	0	0	0	416.5	3	16	153	2514346.5	0	0	0	700376.5	0	0	0	0	0	0	85079.5	0	0	1
chrX	97039337	97039349	1	13	Human_STR_1576483	A	0	97039343	900437	0	0	0	179347	0	0	0	297	2	15	153	2512304	0	0	0	698334	0	0	0	0	0	0	83037	0	0	1
chrX	97040143	97040166	1	24	Human_STR_1576484	A	0	97040154.5	901248.5	0	0	0	180158.5	0	0	0	514.5	1	15	153	2511492.5	0	0	0	697522.5	0	0	0	0	0	0	82225.5	0	0	1
chrX	97043678	97043689	1	12	Human_STR_1576485	A	0	97043683.5	904777.5	0	0	0	183687.5	0	0	0	1121.5	0	13	152	2507963.5	0	0	0	693993.5	0	0	0	0	0	0	78696.5	0	0	1
chrX	97044557	97044577	2	10.5	Human_STR_1576486	GT	0	97044567	905661	0	0	0	184571	0	0	0	1277	0	13	153	2507080	0	0	0	693110	0	0	0	0	0	0	77813	0	0	1
chrX	97045609	97045640	2	16	Human_STR_1576487	AC	0	97045624.5	906718.5	0	0	0	185628.5	0	0	0	219.5	2	11	152	2506022.5	0	0	0	692052.5	0	0	0	0	0	0	76755.5	0	0	1
chrX	97046006	97046042	2	18.5	Human_STR_1576488	CT	0	97046024	907118	0	0	0	186028	0	0	0	180	2	11	153	2505623	0	0	0	691653	0	0	0	0	0	0	76356	0	0	1
chrX	97048759	97048788	4	7.5	Human_STR_1576489	AAAT	0	97048773.5	909867.5	0	0	0	188777.5	0	0	0	1884.5	0	7	152	2502873.5	0	0	0	688903.5	0	0	0	0	0	0	73606.5	0	0	1
chrX	97048827	97048838	1	12	Human_STR_1576490	A	0	97048832.5	909926.5	0	0	0	188836.5	0	0	0	1825.5	0	7	152	2502814.5	0	0	0	688844.5	0	0	0	0	0	0	73547.5	0	0	1
chrX	97050407	97050603	4	49.25	Human_STR_1576491	CCTT/CTTT/CCCT/CCTT	0	97050505	911599	0	0	0	190509	0	0	0	153	1	6	152	2501142	0	0	0	687172	0	0	0	0	0	0	71875	0	0	1
chrX	97051568	97051583	1	16	Human_STR_1576492	T	0	97051575.5	912669.5	0	0	0	191579.5	0	0	0	917.5	1	5	153	2500071.5	0	0	0	686101.5	0	0	0	0	0	0	70804.5	0	0	1
chrX	97060699	97060735	4	9.25	Human_STR_1576493	AAAC	0	97060717	921811	0	0	0	200721	0	0	0	941	1	9	151	2490930	0	0	0	676960	0	0	0	0	0	0	61663	0	0	1
chrX	97063946	97063966	1	21	Human_STR_1576494	T	0	97063956	925050	0	0	0	203960	0	0	0	141	3	11	150	2487691	0	0	0	673721	0	0	0	0	0	0	58424	0	0	1
chrX	97064868	97064886	4	4.75	Human_STR_1576495	ATTT	0	97064877	925971	0	0	0	204881	0	0	0	1062	0	12	150	2486770	0	0	0	672800	0	0	0	0	0	0	57503	0	0	1
chrX	97065872	97065908	6	6.16667	Human_STR_1576496	CTTTTT	0	97065890	926984	0	0	0	205894	0	0	0	605	2	12	151	2485757	0	0	0	671787	0	0	0	0	0	0	56490	0	0	1
chrX	97066973	97066987	1	15	Human_STR_1576497	A	0	97066980	928074	0	0	0	206984	0	0	0	260	2	13	151	2484667	0	0	0	670697	0	0	0	0	0	0	55400	0	0	1
chrX	97075468	97075481	2	7	Human_STR_1576498	GT	0	97075474.5	936568.5	0	0	0	215478.5	0	0	0	705.5	1	10	136	2476172.5	0	0	0	662202.5	0	0	0	0	0	0	46905.5	0	0	1
chrX	97075868	97075899	2	16	Human_STR_1576499	AT	0	97075883.5	936977.5	0	0	0	215887.5	0	0	0	663.5	1	10	134	2475763.5	0	0	0	661793.5	0	0	0	0	0	0	46496.5	0	0	1
chrX	97076660	97076701	2	21	Human_STR_1576500	CT	0	97076680.5	937774.5	0	0	0	216684.5	0	0	0	133.5	1	9	131	2474966.5	0	0	0	660996.5	0	0	0	0	0	0	45699.5	0	0	1
chrX	97078736	97078749	1	14	Human_STR_1576501	T	0	97078742.5	939836.5	0	0	0	218746.5	0	0	0	1600.5	0	7	130	2472904.5	0	0	0	658934.5	0	0	0	0	0	0	43637.5	0	0	1
chrX	97079718	97079758	3	13.6667	Human_STR_1576502	CTT/ATT	0	97079738	940832	0	0	0	219742	0	0	0	605	1	8	130	2471909	0	0	0	657939	0	0	0	0	0	0	42642	0	0	1
chrX	97082992	97083002	1	11	Human_STR_1576503	A	0	97082997	944091	0	0	0	223001	0	0	0	738	1	8	125	2468650	0	0	0	654680	0	0	0	0	0	0	39383	0	0	1
chrX	97085083	97085096	1	14	Human_STR_1576504	T	0	97085089.5	946183.5	0	0	0	225093.5	0	0	0	1354.5	0	10	125	2466557.5	0	0	0	652587.5	0	0	0	0	0	0	37290.5	0	0	1
chrX	97086547	97086571	2	12.5	Human_STR_1576505	CT	0	97086559	947653	0	0	0	226563	0	0	0	2283	0	10	124	2465088	0	0	0	651118	0	0	0	0	0	0	35821	0	0	1
chrX	97086773	97086783	1	11	Human_STR_1576506	T	0	97086778	947872	0	0	0	226782	0	0	0	2064	0	10	124	2464869	0	0	0	650899	0	0	0	0	0	0	35602	0	0	1
chrX	97087330	97087361	4	8	Human_STR_1576507	ATCT	0	97087345.5	948439.5	0	0	0	227349.5	0	0	0	1496.5	0	11	124	2464301.5	0	0	0	650331.5	0	0	0	0	0	0	35034.5	0	0	1
chrX	97087743	97087805	4	15.75	Human_STR_1576508	ATCT	0	97087774	948868	0	0	0	227778	0	0	0	1068	0	11	124	2463873	0	0	0	649903	0	0	0	0	0	0	34606	0	0	1
chrX	97088255	97088283	4	7.25	Human_STR_1576509	ATTT	0	97088269	949363	0	0	0	228273	0	0	0	573	1	13	124	2463378	0	0	0	649408	0	0	0	0	0	0	34111	0	0	1
chrX	97090917	97090927	1	11	Human_STR_1576510	T	0	97090922	952016	0	0	0	230926	0	0	0	405	1	18	124	2460725	0	0	0	646755	0	0	0	0	0	0	31458	0	0	1
chrX	97093635	97093653	6	3.16667	Human_STR_1576511	AAAAAT	0	97093644	954738	0	0	0	233648	0	0	0	221	2	21	125	2458003	0	0	0	644033	0	0	0	0	0	0	28736	0	0	1
chrX	97094408	97094420	2	6.5	Human_STR_1576512	CT	0	97094414	955508	0	0	0	234418	0	0	0	65	4	20	124	2457233	0	0	0	643263	0	0	0	0	0	0	27966	0	0	1
chrX	97105670	97105714	3	15	Human_STR_1576513	AAC	0	97105692	966786	0	0	0	245696	0	0	0	453	1	25	114	2445955	0	0	0	631985	0	0	0	0	0	0	16688	0	0	1
chrX	97108169	97108187	5	3.8	Human_STR_1576514	ATTTT	0	97108178	969272	0	0	0	248182	0	0	0	258	4	28	112	2443469	0	0	0	629499	0	0	0	0	0	0	14202	0	0	1
chrX	97108601	97108620	4	5	Human_STR_1576515	AAAC	0	97108610.5	969704.5	0	0	0	248614.5	0	0	0	174.5	3	27	111	2443036.5	0	0	0	629066.5	0	0	0	0	0	0	13769.5	0	0	1
chrX	97111114	97111145	5	6.4	Human_STR_1576516	CTTTT	0	97111129.5	972223.5	0	0	0	251133.5	0	0	0	224.5	2	23	105	2440517.5	0	0	0	626547.5	0	0	0	0	0	0	11250.5	0	0	1
chrX	97111158	97111217	4	15	Human_STR_1576517	CCTT	0	97111187.5	972281.5	0	0	0	251191.5	0	0	0	282.5	2	23	105	2440459.5	0	0	0	626489.5	0	0	0	0	0	0	11192.5	0	0	1
chrX	97111241	97111257	1	17	Human_STR_1576518	T	0	97111249	972343	0	0	0	251253	0	0	0	344	2	23	105	2440398	0	0	0	626428	0	0	0	0	0	0	11131	0	0	1
chrX	97111828	97111838	1	11	Human_STR_1576519	T	0	97111833	972927	0	0	0	251837	0	0	0	862	2	23	105	2439814	0	0	0	625844	0	0	0	0	0	0	10547	0	0	1
chrX	97112763	97112787	3	8.33333	Human_STR_1576520	AAC	0	97112775	973869	0	0	0	252779	0	0	0	80	1	21	103	2438872	0	0	0	624902	0	0	0	0	0	0	9605	0	1	1
chrX	97113433	97113455	2	11.5	Human_STR_1576521	GT	0	97113444	974538	0	0	0	253448	0	0	0	384	3	20	103	2438203	0	0	0	624233	0	0	0	0	0	0	8936	0	1	1
chrX	97114700	97114711	1	12	Human_STR_1576522	T	0	97114705.5	975799.5	0	0	0	254709.5	0	0	0	224.5	3	19	103	2436941.5	0	0	0	622971.5	0	0	0	0	0	0	7674.5	0	1	1
chrX	97116961	97116976	2	8	Human_STR_1576523	AG	0	97116968.5	978062.5	0	0	0	256972.5	0	0	0	24.5	4	20	102	2434678.5	0	0	0	620708.5	0	0	0	0	0	0	5411.5	0	1	1
chrX	97118020	97118052	3	11	Human_STR_1576524	AGC	0	97118036	979130	0	0	0	258040	0	0	0	44	2	18	103	2433611	0	0	0	619641	0	0	0	0	0	0	4344	0	1	1
chrX	97120823	97120852	5	6	Human_STR_1576525	AAAAC	0	97120837.5	981931.5	0	0	0	260841.5	0	0	0	1188.5	0	19	99	2430809.5	0	0	0	616839.5	0	0	0	0	0	0	1542.5	0	1	1
chrX	97120951	97120968	1	18	Human_STR_1576526	T	0	97120959.5	982053.5	0	0	0	260963.5	0	0	0	1310.5	0	18	99	2430687.5	0	0	0	616717.5	0	0	0	0	0	0	1420.5	0	1	1
chrX	97126297	97126315	6	3.16667	Human_STR_1576527	AAATTC	0	97126306	987400	0	0	0	266310	0	0	0	565	2	18	94	2425341	0	0	0	611371	0	0	0	0	0	0	3926	0	1	1
chrX	97126693	97126708	1	16	Human_STR_1576528	A	0	97126700.5	987794.5	0	0	0	266704.5	0	0	0	170.5	1	18	94	2424946.5	0	0	0	610976.5	0	0	0	0	0	0	4320.5	0	1	1
chrX	97129386	97129403	1	18	Human_STR_1576529	T	0	97129394.5	990488.5	0	0	0	269398.5	0	0	0	143.5	4	12	93	2422252.5	0	0	0	608282.5	0	0	0	0	0	0	7014.5	0	1	1
chrX	97130872	97130886	4	3.75	Human_STR_1576530	ATTC	0	97130879	991973	0	0	0	270883	0	0	0	513	2	11	91	2420768	0	0	0	606798	0	0	0	0	0	0	8499	0	1	1
chrX	97132419	97132436	4	4.5	Human_STR_1576531	ATTT	0	97132427.5	993521.5	0	0	0	272431.5	0	0	0	1035.5	0	12	91	2419219.5	0	0	0	605249.5	0	0	0	0	0	0	10047.5	0	0	1
chrX	97135002	97135051	4	12.5	Human_STR_1576532	AAAT	0	97135026.5	996120.5	0	0	0	275030.5	0	0	0	800.5	1	13	91	2416620.5	0	0	0	602650.5	0	0	0	0	0	0	12646.5	0	0	1
chrX	97136507	97136523	2	8.5	Human_STR_1576533	GT	0	97136515	997609	0	0	0	276519	0	0	0	2289	0	13	90	2415132	0	0	0	601162	0	0	0	0	0	0	14135	0	0	1
chrX	97142721	97142746	1	26	Human_STR_1576534	A	0	97142733.5	1003827.5	0	0	0	282737.5	0	0	0	971.5	1	9	82	2408913.5	0	0	0	594943.5	0	0	0	0	0	0	20353.5	0	0	2
chrX	97143108	97143124	1	17	Human_STR_1576535	T	0	97143116	1004210	0	0	0	283120	0	0	0	589	1	9	82	2408531	0	0	0	594561	0	0	0	0	0	0	20736	0	0	2
chrX	97146444	97146501	2	29	Human_STR_1576536	AT	0	97146472.5	1007566.5	0	0	0	286476.5	0	0	0	612.5	1	7	80	2405174.5	0	0	0	591204.5	0	0	0	0	0	0	24092.5	0	0	2
chrX	97155050	97155060	1	11	Human_STR_1576537	T	0	97155055	1016149	0	0	0	295059	0	0	0	1307	0	6	80	2396592	0	0	0	582622	0	0	0	0	0	0	32675	0	0	2
chrX	97155229	97155246	1	18	Human_STR_1576538	T	0	97155237.5	1016331.5	0	0	0	295241.5	0	0	0	1124.5	0	6	80	2396409.5	0	0	0	582439.5	0	0	0	0	0	0	32857.5	0	0	2
chrX	97159053	97159080	3	9.33333	Human_STR_1576539	ACC	0	97159066.5	1020160.5	0	0	0	299070.5	0	0	0	30.5	1	6	80	2392580.5	0	0	0	578610.5	0	0	0	0	0	0	36686.5	0	0	2
chrX	97159988	97160001	2	7	Human_STR_1576540	AT	0	97159994.5	1021088.5	0	0	0	299998.5	0	0	0	958.5	1	6	80	2391652.5	0	0	0	577682.5	0	0	0	0	0	0	37614.5	0	0	2
chrX	97162318	97162334	5	3.4	Human_STR_1576541	AAAAC	0	97162326	1023420	0	0	0	302330	0	0	0	3127	0	4	78	2389321	0	0	0	575351	0	0	0	0	0	0	39946	0	0	2
chrX	97163656	97163682	1	27	Human_STR_1576542	A	0	97163669	1024763	0	0	0	303673	0	0	0	1784	0	3	76	2387978	0	0	0	574008	0	0	0	0	0	0	41289	0	0	2
chrX	97165987	97166004	1	18	Human_STR_1576543	T	0	97165995.5	1027089.5	0	0	0	305999.5	0	0	0	542.5	1	3	74	2385651.5	0	0	0	571681.5	0	0	0	0	0	0	43615.5	0	0	2
chrX	97169294	97169304	1	11	Human_STR_1576544	T	0	97169299	1030393	0	0	0	309303	0	0	0	3846	0	1	71	2382348	0	0	0	568378	0	0	0	0	0	0	46919	0	0	2
chrX	97169681	97169707	2	13.5	Human_STR_1576545	AT	0	97169694	1030788	0	0	0	309698	0	0	0	4241	0	1	71	2381953	0	0	0	567983	0	0	0	0	0	0	47314	0	0	2
chrX	97172101	97172118	1	18	Human_STR_1576546	T	0	97172109.5	1033203.5	0	0	0	312113.5	0	0	0	6656.5	0	1	70	2379537.5	0	0	0	565567.5	0	0	0	0	0	0	49729.5	0	0	2
chrX	97178370	97178382	1	13	Human_STR_1576547	A	0	97178376	1039470	0	0	0	318380	0	0	0	12923	0	0	67	2373271	0	0	0	559301	0	0	0	0	0	0	55996	0	0	2
chrX	97181351	97181361	1	11	Human_STR_1576548	A	0	97181356	1042450	0	0	0	321360	0	0	0	10504	0	0	65	2370291	0	0	0	556321	0	0	0	0	0	0	58324	0	0	2
chrX	97182199	97182224	2	13	Human_STR_1576549	AC	0	97182211.5	1043305.5	0	0	0	322215.5	0	0	0	9648.5	0	1	65	2369435.5	0	0	0	555465.5	0	0	0	0	0	0	57468.5	0	0	2
chrX	97183743	97183780	3	12.6667	Human_STR_1576550	AGT	0	97183761.5	1044855.5	0	0	0	323765.5	0	0	0	8098.5	0	1	64	2367885.5	0	0	0	553915.5	0	0	0	0	0	0	55918.5	0	0	2
chrX	97187870	97187893	5	4.8	Human_STR_1576551	AAAAT	0	97187881.5	1048975.5	0	0	0	327885.5	0	0	0	3978.5	0	1	64	2363765.5	0	0	0	549795.5	0	0	0	0	0	0	51798.5	0	0	2
chrX	97189387	97189409	4	5.75	Human_STR_1576552	CTTT	0	97189398	1050492	0	0	0	329402	0	0	0	2462	0	1	63	2362249	0	0	0	548279	0	0	0	0	0	0	50282	0	0	2
chrX	97192033	97192089	2	28.5	Human_STR_1576553	AG	0	97192061	1053155	0	0	0	332065	0	0	0	201	1	1	62	2359586	0	0	0	545616	0	0	0	0	0	0	47619	0	0	2
chrX	97192640	97192650	1	11	Human_STR_1576554	A	0	97192645	1053739	0	0	0	332649	0	0	0	785	1	1	61	2359002	0	0	0	545032	0	0	0	0	0	0	47035	0	0	2
chrX	97193515	97193542	4	7	Human_STR_1576555	AAAC	0	97193528.5	1054622.5	0	0	0	333532.5	0	0	0	1668.5	0	1	61	2358118.5	0	0	0	544148.5	0	0	0	0	0	0	46151.5	0	0	2
chrX	97194231	97194243	1	13	Human_STR_1576556	T	0	97194237	1055331	0	0	0	334241	0	0	0	2377	0	1	60	2357410	0	0	0	543440	0	0	0	0	0	0	45443	0	0	2
chrX	97195005	97195028	2	12	Human_STR_1576557	AT	0	97195016.5	1056110.5	0	0	0	335020.5	0	0	0	3156.5	0	1	58	2356630.5	0	0	0	542660.5	0	0	0	0	0	0	44663.5	0	0	2
chrX	97195066	97195166	2	50.5	Human_STR_1576558	AT	0	97195116	1056210	0	0	0	335120	0	0	0	3256	0	1	58	2356531	0	0	0	542561	0	0	0	0	0	0	44564	0	0	2
chrX	97196633	97196649	1	17	Human_STR_1576559	T	0	97196641	1057735	0	0	0	336645	0	0	0	4781	0	1	57	2355006	0	0	0	541036	0	0	0	0	0	0	43039	0	0	2
chrX	97200194	97200226	5	6.6	Human_STR_1576560	AAAAC	0	97200210	1061304	0	0	0	340214	0	0	0	8350	0	1	50	2351437	0	0	0	537467	0	0	0	0	0	0	39470	0	0	2
chrX	97202643	97202665	4	5.75	Human_STR_1576561	GTTT	0	97202654	1063748	0	0	0	342658	0	0	0	10794	0	0	46	2348993	0	0	0	535023	0	0	0	0	0	0	37026	0	0	2
chrX	97204689	97204757	5	13.8	Human_STR_1576562	AAAAT	0	97204723	1065817	0	0	0	344727	0	0	0	12863	0	0	44	2346924	0	0	0	532954	0	0	0	0	0	0	34957	0	0	2
chrX	97205103	97205124	4	5.5	Human_STR_1576563	AAAC	0	97205113.5	1066207.5	0	0	0	345117.5	0	0	0	12481.5	0	0	44	2346533.5	0	0	0	532563.5	0	0	0	0	0	0	34566.5	0	0	2
chrX	97207793	97207803	1	11	Human_STR_1576564	T	0	97207798	1068892	0	0	0	347802	0	0	0	9797	0	1	41	2343849	0	0	0	529879	0	0	0	0	0	0	31882	0	0	2
chrX	97210286	97210298	1	13	Human_STR_1576565	T	0	97210292	1071386	0	0	0	350296	0	0	0	7303	0	1	38	2341355	0	0	0	527385	0	0	0	0	0	0	29388	0	0	2
chrX	97212666	97212677	2	6	Human_STR_1576566	GT	0	97212671.5	1073765.5	0	0	0	352675.5	0	0	0	4923.5	0	1	36	2338975.5	0	0	0	525005.5	0	0	0	0	0	0	27008.5	0	0	2
chrX	97215391	97215406	1	16	Human_STR_1576567	T	0	97215398.5	1076492.5	0	0	0	355402.5	0	0	0	2196.5	0	1	33	2336248.5	0	0	0	522278.5	0	0	0	0	0	0	24281.5	0	0	2
chrX	97215630	97215642	1	13	Human_STR_1576568	A	0	97215636	1076730	0	0	0	355640	0	0	0	1959	0	1	33	2336011	0	0	0	522041	0	0	0	0	0	0	24044	0	0	2
chrX	97217254	97217277	4	6	Human_STR_1576569	ATTT	0	97217265.5	1078359.5	0	0	0	357269.5	0	0	0	329.5	1	1	30	2334381.5	0	0	0	520411.5	0	0	0	0	0	0	22414.5	0	0	2
chrX	97218045	97218055	1	11	Human_STR_1576570	A	0	97218050	1079144	0	0	0	358054	0	0	0	455	1	1	29	2333597	0	0	0	519627	0	0	0	0	0	0	21630	0	0	2
chrX	97220995	97221010	1	16	Human_STR_1576571	T	0	97221002.5	1082096.5	0	0	0	361006.5	0	0	0	3407.5	0	1	26	2330644.5	0	0	0	516674.5	0	0	0	0	0	0	18677.5	0	0	2
chrX	97221728	97221742	4	3.75	Human_STR_1576572	CTTT	0	97221735	1082829	0	0	0	361739	0	0	0	4140	0	1	26	2329912	0	0	0	515942	0	0	0	0	0	0	17945	0	0	2
chrX	97222566	97222577	2	6	Human_STR_1576573	AC	0	97222571.5	1083665.5	0	0	0	362575.5	0	0	0	4976.5	0	1	26	2329075.5	0	0	0	515105.5	0	0	0	0	0	0	17108.5	0	0	1
chrX	97222588	97222598	1	11	Human_STR_1576574	T	0	97222593	1083687	0	0	0	362597	0	0	0	4998	0	1	26	2329054	0	0	0	515084	0	0	0	0	0	0	17087	0	0	1
chrX	97223061	97223095	2	17.5	Human_STR_1576575	AC	0	97223078	1084172	0	0	0	363082	0	0	0	5483	0	2	26	2328569	0	0	0	514599	0	0	0	0	0	0	16602	0	0	1
chrX	97229360	97229375	1	16	Human_STR_1576576	A	0	97229367.5	1090461.5	0	0	0	369371.5	0	0	0	3255.5	0	2	23	2322279.5	0	0	0	508309.5	0	0	0	0	0	0	10312.5	0	0	1
chrX	97230072	97230088	1	17	Human_STR_1576577	T	0	97230080	1091174	0	0	0	370084	0	0	0	2543	0	2	20	2321567	0	0	0	507597	0	0	0	0	0	0	9600	0	1	1
chrX	97231013	97231029	1	17	Human_STR_1576578	T	0	97231021	1092115	0	0	0	371025	0	0	0	1602	0	2	20	2320626	0	0	0	506656	0	0	0	0	0	0	8659	0	1	1
chrX	97235377	97235398	1	22	Human_STR_1576579	A	0	97235387.5	1096481.5	0	0	0	375391.5	0	0	0	2066.5	0	2	16	2316259.5	0	0	0	502289.5	0	0	0	0	0	0	4292.5	0	1	1
chrX	97240590	97240610	4	5.25	Human_STR_1576580	AGCC	0	97240600	1101694	0	0	0	380604	0	0	0	7279	0	3	18	2311047	0	0	0	497077	0	0	0	0	0	0	920	1	1	1
chrX	97245066	97245083	3	6	Human_STR_1576581	AAT	0	97245074.5	1106168.5	0	0	0	385078.5	0	0	0	3075.5	0	1	17	2306572.5	0	0	0	492602.5	0	0	0	0	0	0	5394.5	0	1	1
chrX	97251468	97251502	1	35	Human_STR_1576582	A	0	97251485	1112579	0	0	0	391489	0	0	0	3335	0	1	17	2300162	0	0	0	486192	0	0	0	0	0	0	11805	0	0	1
chrX	97251551	97251565	1	15	Human_STR_1576583	T	0	97251558	1112652	0	0	0	391562	0	0	0	3408	0	1	17	2300089	0	0	0	486119	0	0	0	0	0	0	11878	0	0	1
chrX	97252334	97252352	1	19	Human_STR_1576584	T	0	97252343	1113437	0	0	0	392347	0	0	0	4193	0	1	17	2299304	0	0	0	485334	0	0	0	0	0	0	12663	0	0	1
chrX	97253750	97253765	1	16	Human_STR_1576585	A	0	97253757.5	1114851.5	0	0	0	393761.5	0	0	0	5607.5	0	1	17	2297889.5	0	0	0	483919.5	0	0	0	0	0	0	14077.5	0	0	1
chrX	97253854	97253885	1	32	Human_STR_1576586	T	0	97253869.5	1114963.5	0	0	0	393873.5	0	0	0	5719.5	0	1	17	2297777.5	0	0	0	483807.5	0	0	0	0	0	0	14189.5	0	0	1
chrX	97256267	97256292	2	13	Human_STR_1576587	GT	0	97256279.5	1117373.5	0	0	0	396283.5	0	0	0	8129.5	0	1	19	2295367.5	0	0	0	481397.5	0	0	0	0	0	0	16599.5	0	0	1
chrX	97259114	97259134	4	5.25	Human_STR_1576588	AATG	0	97259124	1120218	0	0	0	399128	0	0	0	10974	0	0	18	2292523	0	0	0	478553	0	0	0	0	0	0	19444	0	0	1
chrX	97267130	97267147	1	18	Human_STR_1576589	T	0	97267138.5	1128232.5	0	0	0	407142.5	0	0	0	18988.5	0	0	22	2284508.5	0	0	0	470538.5	0	0	0	0	0	0	27458.5	0	0	1
chrX	97268974	97268985	1	12	Human_STR_1576590	T	0	97268979.5	1130073.5	0	0	0	408983.5	0	0	0	20829.5	0	0	24	2282667.5	0	0	0	468697.5	0	0	0	0	0	0	29299.5	0	0	1
chrX	97272706	97272718	2	6.5	Human_STR_1576591	AT	0	97272712	1133806	0	0	0	412716	0	0	0	24562	0	0	25	2278935	0	0	0	464965	0	0	0	0	0	0	33032	0	0	1
chrX	97275640	97275667	4	7	Human_STR_1576592	CCTT	0	97275653.5	1136747.5	0	0	0	415657.5	0	0	0	27503.5	0	0	25	2275993.5	0	0	0	462023.5	0	0	0	0	0	0	35973.5	0	0	1
chrX	97275729	97275748	1	20	Human_STR_1576593	T	0	97275738.5	1136832.5	0	0	0	415742.5	0	0	0	27588.5	0	0	25	2275908.5	0	0	0	461938.5	0	0	0	0	0	0	36058.5	0	0	1
chrX	97277594	97277620	2	13.5	Human_STR_1576594	CT	0	97277607	1138701	0	0	0	417611	0	0	0	29457	0	0	26	2274040	0	0	0	460070	0	0	0	0	0	0	37927	0	0	1
chrX	97281261	97281277	4	4.25	Human_STR_1576595	CTTT	0	97281269	1142363	0	0	0	421273	0	0	0	32214	0	0	27	2270378	0	0	0	456408	0	0	0	0	0	0	41589	0	0	1
chrX	97282980	97282994	1	15	Human_STR_1576596	T	0	97282987	1144081	0	0	0	422991	0	0	0	30496	0	0	27	2268660	0	0	0	454690	0	0	0	0	0	0	43307	0	0	1
chrX	97283773	97283794	5	4.4	Human_STR_1576597	ATGGT	0	97283783.5	1144877.5	0	0	0	423787.5	0	0	0	29699.5	0	0	27	2267863.5	0	0	0	453893.5	0	0	0	0	0	0	44103.5	0	0	1
chrX	97285776	97285798	1	23	Human_STR_1576598	T	0	97285787	1146881	0	0	0	425791	0	0	0	27696	0	0	29	2265860	0	0	0	451890	0	0	0	0	0	0	46107	0	0	1
chrX	97288489	97288507	3	6.33333	Human_STR_1576599	AAT	0	97288498	1149592	0	0	0	428502	0	0	0	24985	0	0	30	2263149	0	0	0	449179	0	0	0	0	0	0	48818	0	0	1
chrX	97293820	97293854	4	8.75	Human_STR_1576600	ATTC	0	97293837	1154931	0	0	0	433841	0	0	0	19646	0	0	33	2257810	0	0	0	443840	0	0	0	0	0	0	54157	0	0	1
chrX	97298375	97298389	1	15	Human_STR_1576601	T	0	97298382	1159476	0	0	0	438386	0	0	0	15101	0	0	38	2253265	0	0	0	439295	0	0	0	0	0	0	58702	0	0	1
chrX	97308378	97308395	1	18	Human_STR_1576602	T	0	97308386.5	1169480.5	0	0	0	448390.5	0	0	0	5096.5	0	1	45	2243260.5	0	0	0	429290.5	0	0	0	0	0	0	68706.5	0	0	1
chrX	97310315	97310362	2	24	Human_STR_1576603	GT	0	97310338.5	1171432.5	0	0	0	450342.5	0	0	0	3144.5	0	1	47	2241308.5	0	0	0	427338.5	0	0	0	0	0	0	70658.5	0	0	1
chrX	97320340	97320357	5	3.6	Human_STR_1576604	GTTTT	0	97320348.5	1181442.5	0	0	0	460352.5	0	0	0	6737.5	0	2	48	2231298.5	0	0	0	417328.5	0	0	0	0	0	0	80668.5	0	0	1
chrX	97327541	97327586	2	23	Human_STR_1576605	GT	0	97327563.5	1188657.5	0	0	0	467567.5	0	0	0	477.5	1	2	50	2224083.5	0	0	0	410113.5	0	0	0	0	0	0	87883.5	0	0	1
chrX	97336444	97336458	4	3.75	Human_STR_1576606	AAAC	0	97336451	1197545	0	0	0	476455	0	0	0	696	1	4	52	2215196	0	0	0	401226	0	0	0	0	0	0	96771	0	0	1
chrX	97336842	97336858	1	17	Human_STR_1576607	T	0	97336850	1197944	0	0	0	476854	0	0	0	1095	0	4	52	2214797	0	0	0	400827	0	0	0	0	0	0	97170	0	0	1
chrX	97338559	97338580	1	22	Human_STR_1576608	A	0	97338569.5	1199663.5	0	0	0	478573.5	0	0	0	1704.5	0	3	52	2213077.5	0	0	0	399107.5	0	0	0	0	0	0	98889.5	0	0	1
chrX	97343089	97343100	1	12	Human_STR_1576609	T	0	97343094.5	1204188.5	0	0	0	483098.5	0	0	0	904.5	1	6	54	2208552.5	0	0	0	394582.5	0	0	0	0	0	0	103414.5	0	0	0
chrX	97343176	97343186	1	11	Human_STR_1576610	A	0	97343181	1204275	0	0	0	483185	0	0	0	991	1	6	54	2208466	0	0	0	394496	0	0	0	0	0	0	103501	0	0	0
chrX	97343530	97343547	6	3	Human_STR_1576611	AAAAAT	0	97343538.5	1204632.5	0	0	0	483542.5	0	0	0	1348.5	0	6	54	2208108.5	0	0	0	394138.5	0	0	0	0	0	0	103858.5	0	0	0
chrX	97344565	97344581	2	8.5	Human_STR_1576612	CT	0	97344573	1205667	0	0	0	484577	0	0	0	2383	0	8	54	2207074	0	0	0	393104	0	0	0	0	0	0	104893	0	0	0
chrX	97348712	97348740	2	14.5	Human_STR_1576613	AC	0	97348726	1209820	0	0	0	488730	0	0	0	103	1	9	53	2202921	0	0	0	388951	0	0	0	0	0	0	109046	0	0	0
chrX	97350588	97350602	2	7.5	Human_STR_1576614	GT	0	97350595	1211689	0	0	0	490599	0	0	0	768	1	8	53	2201052	0	0	0	387082	0	0	0	0	0	0	110915	0	0	0
chrX	97353252	97353266	2	7.5	Human_STR_1576615	GT	0	97353259	1214353	0	0	0	493263	0	0	0	361	1	7	54	2198388	0	0	0	384418	0	0	0	0	0	0	113579	0	0	0
chrX	97362639	97362718	2	40	Human_STR_1576616	GT/AT/AC	0	97362678.5	1223772.5	0	0	0	502682.5	0	0	0	2887.5	0	12	58	2188968.5	0	0	0	374998.5	0	0	0	0	0	0	122998.5	0	0	0
chrX	97366895	97366913	6	3.16667	Human_STR_1576617	AAAAAC	0	97366904	1227998	0	0	0	506908	0	0	0	40	5	9	60	2184743	0	0	0	370773	0	0	0	0	0	0	127224	0	0	0
chrX	97367804	97367863	2	30	Human_STR_1576618	GT/AG	0	97367833.5	1228927.5	0	0	0	507837.5	0	0	0	677.5	3	10	60	2183813.5	0	0	0	369843.5	0	0	0	0	0	0	128153.5	0	0	0
chrX	97368903	97368916	2	7	Human_STR_1576619	AT	0	97368909.5	1230003.5	0	0	0	508913.5	0	0	0	81.5	1	9	60	2182737.5	0	0	0	368767.5	0	0	0	0	0	0	129229.5	0	0	0
chrX	97371804	97371817	1	14	Human_STR_1576620	T	0	97371810.5	1232904.5	0	0	0	511814.5	0	0	0	340.5	1	10	60	2179836.5	0	0	0	365866.5	0	0	0	0	0	0	132130.5	0	0	0
chrX	97373629	97373664	5	7.2	Human_STR_1576621	AGAGG	0	97373646.5	1234740.5	0	0	0	513650.5	0	0	0	1495.5	0	10	60	2178000.5	0	0	0	364030.5	0	0	0	0	0	0	133966.5	0	0	0
chrX	97375254	97375289	3	12	Human_STR_1576622	AAT	0	97375271.5	1236365.5	0	0	0	515275.5	0	0	0	1901.5	0	11	61	2176375.5	0	0	0	362405.5	0	0	0	0	0	0	135591.5	0	0	0
chrX	97375451	97375486	4	9	Human_STR_1576623	AAAC	0	97375468.5	1236562.5	0	0	0	515472.5	0	0	0	1704.5	0	11	61	2176178.5	0	0	0	362208.5	0	0	0	0	0	0	135788.5	0	0	0
chrX	97378159	97378195	6	6.16667	Human_STR_1576624	AAAATG	0	97378177	1239271	0	0	0	518181	0	0	0	1004	0	7	63	2173470	0	0	0	359500	0	0	0	0	0	0	138497	0	0	0
chrX	97379064	97379126	4	15.75	Human_STR_1576625	ATCT	0	97379095	1240189	0	0	0	519099	0	0	0	196	1	7	64	2172552	0	0	0	358582	0	0	0	0	0	0	139415	0	0	0
chrX	97379708	97379724	1	17	Human_STR_1576626	A	0	97379716	1240810	0	0	0	519720	0	0	0	425	1	7	64	2171931	0	0	0	357961	0	0	0	0	0	0	140036	0	0	0
chrX	97380651	97380671	1	21	Human_STR_1576627	T	0	97380661	1241755	0	0	0	520665	0	0	0	1370	0	9	64	2170986	0	0	0	357016	0	0	0	0	0	0	140981	0	0	0
chrX	97385705	97385721	1	17	Human_STR_1576628	T	0	97385713	1246807	0	0	0	525717	0	0	0	132	2	11	68	2165934	0	0	0	351964	0	0	0	0	0	0	146033	0	0	0
chrX	97394102	97394115	1	14	Human_STR_1576629	A	0	97394108.5	1255202.5	0	0	0	534112.5	0	0	0	241.5	2	17	70	2157538.5	0	0	0	343568.5	0	0	0	0	0	0	154428.5	0	0	0
chrX	97396217	97396227	1	11	Human_STR_1576630	T	0	97396222	1257316	0	0	0	536226	0	0	0	228	3	15	70	2155425	0	0	0	341455	0	0	0	0	0	0	156542	0	0	0
chrX	97399900	97399916	2	8.5	Human_STR_1576631	CT	0	97399908	1261002	0	0	0	539912	0	0	0	12	1	17	70	2151739	0	0	0	337769	0	0	0	0	0	0	160228	0	0	0
chrX	97401595	97401638	5	8.8	Human_STR_1576632	CTTTT/ATTTT	0	97401616.5	1262710.5	0	0	0	541620.5	0	0	0	134.5	2	15	73	2150030.5	0	0	0	336060.5	0	0	0	0	0	0	161936.5	0	0	0
chrX	97402315	97402334	1	20	Human_STR_1576633	A	0	97402324.5	1263418.5	0	0	0	542328.5	0	0	0	842.5	2	14	73	2149322.5	0	0	0	335352.5	0	0	0	0	0	0	162644.5	0	0	0
chrX	97402912	97402936	1	25	Human_STR_1576634	A	0	97402924	1264018	0	0	0	542928	0	0	0	1442	0	14	73	2148723	0	0	0	334753	0	0	0	0	0	0	163244	0	0	0
chrX	97404047	97404057	1	11	Human_STR_1576635	A	0	97404052	1265146	0	0	0	544056	0	0	0	2570	0	14	73	2147595	0	0	0	333625	0	0	0	0	0	0	164372	0	0	0
chrX	97404596	97404619	1	24	Human_STR_1576636	A	0	97404607.5	1265701.5	0	0	0	544611.5	0	0	0	2164.5	0	13	73	2147039.5	0	0	0	333069.5	0	0	0	0	0	0	164927.5	0	0	0
chrX	97404769	97404791	4	5.75	Human_STR_1576637	AAAC	0	97404780	1265874	0	0	0	544784	0	0	0	1992	0	13	73	2146867	0	0	0	332897	0	0	0	0	0	0	165100	0	0	0
chrX	97408925	97408946	6	3.66667	Human_STR_1576638	AACCCT	0	97408935.5	1270029.5	0	0	0	548939.5	0	0	0	332.5	3	8	73	2142711.5	0	0	0	328741.5	0	0	0	0	0	0	169255.5	0	0	0
chrX	97409372	97409386	3	5	Human_STR_1576639	ATT	0	97409379	1270473	0	0	0	549383	0	0	0	111	2	9	73	2142268	0	0	0	328298	0	0	0	0	0	0	169699	0	0	0
chrX	97409735	97409842	2	54	Human_STR_1576640	AT	0	97409788.5	1270882.5	0	0	0	549792.5	0	0	0	520.5	1	9	73	2141858.5	0	0	0	327888.5	0	0	0	0	0	0	170108.5	0	0	0
chrX	97413340	97413354	4	3.75	Human_STR_1576641	AAAT	0	97413347	1274441	0	0	0	553351	0	0	0	4079	0	7	74	2138300	0	0	0	324330	0	0	0	0	0	0	173667	0	0	0
chrX	97416561	97416574	1	14	Human_STR_1576642	A	0	97416567.5	1277661.5	0	0	0	556571.5	0	0	0	1025.5	0	7	74	2135079.5	0	0	0	321109.5	0	0	0	0	0	0	176887.5	0	0	0
chrX	97418611	97418640	2	15	Human_STR_1576643	AC	0	97418625.5	1279719.5	0	0	0	558629.5	0	0	0	656.5	1	5	75	2133021.5	0	0	0	319051.5	0	0	0	0	0	0	178945.5	0	0	0
chrX	97422003	97422028	2	13	Human_STR_1576644	GT	0	97422015.5	1283109.5	0	0	0	562019.5	0	0	0	1616.5	0	5	76	2129631.5	0	0	0	315661.5	0	0	0	0	0	0	182335.5	0	0	0
chrX	97423190	97423203	1	14	Human_STR_1576645	T	0	97423196.5	1284290.5	0	0	0	563200.5	0	0	0	2797.5	0	5	76	2128450.5	0	0	0	314480.5	0	0	0	0	0	0	182883.5	0	0	0
chrX	97423510	97423531	4	5.5	Human_STR_1576646	GTTT	0	97423520.5	1284614.5	0	0	0	563524.5	0	0	0	3068.5	0	6	76	2128126.5	0	0	0	314156.5	0	0	0	0	0	0	182559.5	0	0	0
chrX	97429043	97429056	1	14	Human_STR_1576647	T	0	97429049.5	1290143.5	0	0	0	569053.5	0	0	0	2460.5	0	7	76	2122597.5	0	0	0	308627.5	0	0	0	0	0	0	177030.5	0	0	0
chrX	97429689	97429699	1	11	Human_STR_1576648	A	0	97429694	1290788	0	0	0	569698	0	0	0	1909	0	6	76	2121953	0	0	0	307983	0	0	0	0	0	0	176386	0	0	0
chrX	97430525	97430540	2	8	Human_STR_1576649	AG	0	97430532.5	1291626.5	0	0	0	570536.5	0	0	0	1070.5	0	6	76	2121114.5	0	0	0	307144.5	0	0	0	0	0	0	175547.5	0	0	0
chrX	97431495	97431513	2	9.5	Human_STR_1576650	GT	0	97431504	1292598	0	0	0	571508	0	0	0	99	1	7	76	2120143	0	0	0	306173	0	0	0	0	0	0	174576	0	0	0
chrX	97433714	97433746	4	8.25	Human_STR_1576651	AATG	0	97433730	1294824	0	0	0	573734	0	0	0	58	3	7	76	2117917	0	0	0	303947	0	0	0	0	0	0	172350	0	0	0
chrX	97436530	97436554	2	12.5	Human_STR_1576652	GT	0	97436542	1297636	0	0	0	576546	0	0	0	2713	0	7	77	2115105	0	0	0	301135	0	0	0	0	0	0	169538	0	0	0
chrX	97437970	97438002	4	8.25	Human_STR_1576653	AGAT	0	97437986	1299080	0	0	0	577990	0	0	0	2212	0	6	77	2113661	0	0	0	299691	0	0	0	0	0	0	168094	0	0	0
chrX	97439244	97439255	1	12	Human_STR_1576654	T	0	97439249.5	1300343.5	0	0	0	579253.5	0	0	0	948.5	1	6	78	2112397.5	0	0	0	298427.5	0	0	0	0	0	0	166830.5	0	0	0
chrX	97442727	97442748	6	3.66667	Human_STR_1576655	ATTTTT	0	97442737.5	1303831.5	0	0	0	582741.5	0	0	0	1294.5	0	6	77	2108909.5	0	0	0	294939.5	0	0	0	0	0	0	163342.5	0	0	0
chrX	97445069	97445096	4	7	Human_STR_1576656	ATTT	0	97445082.5	1306176.5	0	0	0	585086.5	0	0	0	3639.5	0	3	77	2106564.5	0	0	0	292594.5	0	0	0	0	0	0	160997.5	0	0	0
chrX	97445400	97445411	1	12	Human_STR_1576657	T	0	97445405.5	1306499.5	0	0	0	585409.5	0	0	0	3962.5	0	4	77	2106241.5	0	0	0	292271.5	0	0	0	0	0	0	160674.5	0	0	0
chrX	97446504	97446526	1	23	Human_STR_1576658	T	0	97446515	1307609	0	0	0	586519	0	0	0	5072	0	4	77	2105132	0	0	0	291162	0	0	0	0	0	0	159565	0	0	0
chrX	97449526	97449537	1	12	Human_STR_1576659	T	0	97449531.5	1310625.5	0	0	0	589535.5	0	0	0	2347.5	0	6	78	2102115.5	0	0	0	288145.5	0	0	0	0	0	0	156548.5	0	0	0
chrX	97450134	97450150	2	8.5	Human_STR_1576660	AT	0	97450142	1311236	0	0	0	590146	0	0	0	1737	0	6	78	2101505	0	0	0	287535	0	0	0	0	0	0	155938	0	0	0
chrX	97452833	97452847	4	3.75	Human_STR_1576661	ATTT	0	97452840	1313934	0	0	0	592844	0	0	0	961	1	5	78	2098807	0	0	0	284837	0	0	0	0	0	0	153240	0	0	0
chrX	97455380	97455396	1	17	Human_STR_1576662	T	0	97455388	1316482	0	0	0	595392	0	0	0	292	1	7	76	2096259	0	0	0	282289	0	0	0	0	0	0	150692	0	0	0
chrX	97456015	97456034	1	20	Human_STR_1576663	T	0	97456024.5	1317118.5	0	0	0	596028.5	0	0	0	928.5	1	7	76	2095622.5	0	0	0	281652.5	0	0	0	0	0	0	150055.5	0	0	0
chrX	97456581	97456594	2	7	Human_STR_1576664	CT	0	97456587.5	1317681.5	0	0	0	596591.5	0	0	0	1491.5	0	7	76	2095059.5	0	0	0	281089.5	0	0	0	0	0	0	149492.5	0	0	0
chrX	97457898	97457908	1	11	Human_STR_1576665	T	0	97457903	1318997	0	0	0	597907	0	0	0	738	1	7	76	2093744	0	0	0	279774	0	0	0	0	0	0	148177	0	0	0
chrX	97458067	97458082	1	16	Human_STR_1576666	T	0	97458074.5	1319168.5	0	0	0	598078.5	0	0	0	566.5	2	7	76	2093572.5	0	0	0	279602.5	0	0	0	0	0	0	148005.5	0	0	0
chrX	97466379	97466407	2	14.5	Human_STR_1576667	AG	0	97466393	1327487	0	0	0	606397	0	0	0	2821	0	7	77	2085254	0	0	0	271284	0	0	0	0	0	0	139687	0	0	0
chrX	97467144	97467170	6	4.5	Human_STR_1576668	AATAGG	0	97467157	1328251	0	0	0	607161	0	0	0	3585	0	7	72	2084490	0	0	0	270520	0	0	0	0	0	0	138923	0	0	0
chrX	97469370	97469408	3	13	Human_STR_1576669	AAT	0	97469389	1330483	0	0	0	609393	0	0	0	4904	0	7	72	2082258	0	0	0	268288	0	0	0	0	0	0	136691	0	0	0
chrX	97473688	97473742	4	13.75	Human_STR_1576670	ATTT	0	97473715	1334809	0	0	0	613719	0	0	0	578	1	7	74	2077932	0	0	0	263962	0	0	0	0	0	0	132365	0	0	0
chrX	97474375	97474406	2	16	Human_STR_1576671	AC	0	97474390.5	1335484.5	0	0	0	614394.5	0	0	0	97.5	1	7	75	2077256.5	0	0	0	263286.5	0	0	0	0	0	0	131689.5	0	0	0
chrX	97479070	97479082	1	13	Human_STR_1576672	A	0	97479076	1340170	0	0	0	619080	0	0	0	346	1	8	78	2072571	0	0	0	258601	0	0	0	0	0	0	127004	0	0	0
chrX	97479525	97479587	2	31.5	Human_STR_1576673	AT	0	97479556	1340650	0	0	0	619560	0	0	0	826	1	8	77	2072091	0	0	0	258121	0	0	0	0	0	0	126524	0	0	0
chrX	97481582	97481603	2	11	Human_STR_1576674	CT	0	97481592.5	1342686.5	0	0	0	621596.5	0	0	0	21.5	3	9	78	2070054.5	0	0	0	256084.5	0	0	0	0	0	0	124487.5	0	0	0
chrX	97482208	97482233	1	26	Human_STR_1576675	T	0	97482220.5	1343314.5	0	0	0	622224.5	0	0	0	649.5	1	9	78	2069426.5	0	0	0	255456.5	0	0	0	0	0	0	123859.5	0	0	0
chrX	97482385	97482405	1	21	Human_STR_1576676	T	0	97482395	1343489	0	0	0	622399	0	0	0	824	1	9	78	2069252	0	0	0	255282	0	0	0	0	0	0	123685	0	0	0
chrX	97489863	97489880	1	18	Human_STR_1576677	T	0	97489871.5	1350965.5	0	0	0	629875.5	0	0	0	52.5	1	6	80	2061775.5	0	0	0	247805.5	0	0	0	0	0	0	116208.5	0	0	0
chrX	97495886	97495897	1	12	Human_STR_1576678	A	0	97495891.5	1356985.5	0	0	0	635895.5	0	0	0	2965.5	0	5	77	2055755.5	0	0	0	241785.5	0	0	0	0	0	0	110188.5	0	0	0
chrX	97496531	97496564	1	34	Human_STR_1576679	A	0	97496547.5	1357641.5	0	0	0	636551.5	0	0	0	3606.5	0	5	75	2055099.5	0	0	0	241129.5	0	0	0	0	0	0	109532.5	0	0	0
chrX	97496953	97496974	2	11	Human_STR_1576680	AC	0	97496963.5	1358057.5	0	0	0	636967.5	0	0	0	3190.5	0	5	74	2054683.5	0	0	0	240713.5	0	0	0	0	0	0	109116.5	0	0	0
chrX	97498443	97498465	2	11.5	Human_STR_1576681	AT	0	97498454	1359548	0	0	0	638458	0	0	0	1700	0	5	74	2053193	0	0	0	239223	0	0	0	0	0	0	107626	0	0	0
chrX	97498945	97498958	2	7	Human_STR_1576682	AC	0	97498951.5	1360045.5	0	0	0	638955.5	0	0	0	1202.5	0	5	72	2052695.5	0	0	0	238725.5	0	0	0	0	0	0	107128.5	0	0	0
chrX	97499169	97499190	2	11	Human_STR_1576683	AC	0	97499179.5	1360273.5	0	0	0	639183.5	0	0	0	974.5	2	5	72	2052467.5	0	0	0	238497.5	0	0	0	0	0	0	106900.5	0	0	0
chrX	97499526	97499541	2	8	Human_STR_1576684	AT	0	97499533.5	1360627.5	0	0	0	639537.5	0	0	0	620.5	2	5	72	2052113.5	0	0	0	238143.5	0	0	0	0	0	0	106546.5	0	0	0
chrX	97501439	97501449	1	11	Human_STR_1576685	A	0	97501444	1362538	0	0	0	641448	0	0	0	409	1	5	72	2050203	0	0	0	236233	0	0	0	0	0	0	104636	0	0	0
chrX	97505222	97505238	2	8.5	Human_STR_1576686	AT	0	97505230	1366324	0	0	0	645234	0	0	0	4195	0	5	72	2046417	0	0	0	232447	0	0	0	0	0	0	100850	0	0	0
chrX	97505551	97505573	1	23	Human_STR_1576687	T	0	97505562	1366656	0	0	0	645566	0	0	0	4527	0	5	72	2046085	0	0	0	232115	0	0	0	0	0	0	100518	0	0	0
chrX	97507580	97507598	4	4.75	Human_STR_1576688	AAAT	0	97507589	1368683	0	0	0	647593	0	0	0	2570	0	5	71	2044058	0	0	0	230088	0	0	0	0	0	0	98491	0	0	1
chrX	97509110	97509129	4	5	Human_STR_1576689	ATGT	0	97509119.5	1370213.5	0	0	0	649123.5	0	0	0	1039.5	0	6	69	2042527.5	0	0	0	228557.5	0	0	0	0	0	0	96960.5	0	0	1
chrX	97512252	97512267	1	16	Human_STR_1576690	A	0	97512259.5	1373353.5	0	0	0	652263.5	0	0	0	2100.5	0	4	68	2039387.5	0	0	0	225417.5	0	0	0	0	0	0	93820.5	0	0	1
chrX	97513950	97513977	6	4.66667	Human_STR_1576691	AAAAGG	0	97513963.5	1375057.5	0	0	0	653967.5	0	0	0	875.5	1	4	68	2037683.5	0	0	0	223713.5	0	0	0	0	0	0	92116.5	0	0	1
chrX	97513989	97514044	4	14	Human_STR_1576692	AAAG	0	97514016.5	1375110.5	0	0	0	654020.5	0	0	0	822.5	1	4	68	2037630.5	0	0	0	223660.5	0	0	0	0	0	0	92063.5	0	0	1
chrX	97518909	97518928	1	20	Human_STR_1576693	A	0	97518918.5	1380012.5	0	0	0	658922.5	0	0	0	431.5	2	5	68	2032728.5	0	0	0	218758.5	0	0	0	0	0	0	87161.5	0	0	1
chrX	97520611	97520627	1	17	Human_STR_1576694	A	0	97520619	1381713	0	0	0	660623	0	0	0	1269	0	4	67	2031028	0	0	0	217058	0	0	0	0	0	0	85461	0	0	1
chrX	97521187	97521207	4	5.25	Human_STR_1576695	AAAC	0	97521197	1382291	0	0	0	661201	0	0	0	1847	0	4	67	2030450	0	0	0	216480	0	0	0	0	0	0	84883	0	0	1
chrX	97522660	97522680	1	21	Human_STR_1576696	A	0	97522670	1383764	0	0	0	662674	0	0	0	3320	0	4	67	2028977	0	0	0	215007	0	0	0	0	0	0	83410	0	0	1
chrX	97525530	97525545	1	16	Human_STR_1576697	A	0	97525537.5	1386631.5	0	0	0	665541.5	0	0	0	1455.5	0	5	70	2026109.5	0	0	0	212139.5	0	0	0	0	0	0	80542.5	0	0	1
chrX	97528306	97528322	2	8.5	Human_STR_1576698	GT	0	97528314	1389408	0	0	0	668318	0	0	0	1321	0	4	71	2023333	0	0	0	209363	0	0	0	0	0	0	77766	0	0	1
chrX	97528780	97528802	3	7.66667	Human_STR_1576699	GTT	0	97528791	1389885	0	0	0	668795	0	0	0	1798	0	4	72	2022856	0	0	0	208886	0	0	0	0	0	0	77289	0	0	1
chrX	97529546	97529558	1	13	Human_STR_1576700	A	0	97529552	1390646	0	0	0	669556	0	0	0	2559	0	4	73	2022095	0	0	0	208125	0	0	0	0	0	0	76528	0	0	1
chrX	97532047	97532085	2	19.5	Human_STR_1576701	AC	0	97532066	1393160	0	0	0	672070	0	0	0	2777	0	5	74	2019581	0	0	0	205611	0	0	0	0	0	0	74014	0	0	1
chrX	97533290	97533314	4	6.25	Human_STR_1576702	ACAT	0	97533302	1394396	0	0	0	673306	0	0	0	1541	0	5	74	2018345	0	0	0	204375	0	0	0	0	0	0	72778	0	0	1
chrX	97535181	97535197	1	17	Human_STR_1576703	T	0	97535189	1396283	0	0	0	675193	0	0	0	25	2	5	71	2016458	0	0	0	202488	0	0	0	0	0	0	70891	0	0	1
chrX	97536007	97536051	2	22.5	Human_STR_1576704	GT	0	97536029	1397123	0	0	0	676033	0	0	0	865	1	5	71	2015618	0	0	0	201648	0	0	0	0	0	0	70051	0	0	1
chrX	97537150	97537182	2	16.5	Human_STR_1576705	AG	0	97537166	1398260	0	0	0	677170	0	0	0	1847	0	5	72	2014481	0	0	0	200511	0	0	0	0	0	0	68914	0	0	1
chrX	97540898	97540918	3	7	Human_STR_1576706	AAC	0	97540908	1402002	0	0	0	680912	0	0	0	1015	0	7	73	2010739	0	0	0	196769	0	0	0	0	0	0	65172	0	0	1
chrX	97541178	97541189	2	6	Human_STR_1576707	CT	0	97541183.5	1402277.5	0	0	0	681187.5	0	0	0	739.5	1	7	73	2010463.5	0	0	0	196493.5	0	0	0	0	0	0	64896.5	0	0	1
chrX	97541744	97541779	1	36	Human_STR_1576708	T	0	97541761.5	1402855.5	0	0	0	681765.5	0	0	0	161.5	1	7	72	2009885.5	0	0	0	195915.5	0	0	0	0	0	0	64318.5	0	0	1
chrX	97542694	97542722	1	29	Human_STR_1576709	T	0	97542708	1403802	0	0	0	682712	0	0	0	785	1	8	72	2008939	0	0	0	194969	0	0	0	0	0	0	63372	0	0	1
chrX	97544278	97544288	1	11	Human_STR_1576710	T	0	97544283	1405377	0	0	0	684287	0	0	0	2263	0	8	72	2007364	0	0	0	193394	0	0	0	0	0	0	61797	0	0	1
chrX	97544964	97544983	1	20	Human_STR_1576711	T	0	97544973.5	1406067.5	0	0	0	684977.5	0	0	0	1572.5	0	8	73	2006673.5	0	0	0	192703.5	0	0	0	0	0	0	61106.5	0	0	1
chrX	97546448	97546468	2	10.5	Human_STR_1576712	AT	0	97546458	1407552	0	0	0	686462	0	0	0	88	2	7	74	2005189	0	0	0	191219	0	0	0	0	0	0	59622	0	0	1
chrX	97548135	97548148	1	14	Human_STR_1576713	T	0	97548141.5	1409235.5	0	0	0	688145.5	0	0	0	793.5	1	7	75	2003505.5	0	0	0	189535.5	0	0	0	0	0	0	57938.5	0	0	1
chrX	97551700	97551723	2	12	Human_STR_1576714	AC	0	97551711.5	1412805.5	0	0	0	691715.5	0	0	0	803.5	1	6	75	1999935.5	0	0	0	185965.5	0	0	0	0	0	0	54368.5	0	0	1
chrX	97561345	97561360	3	5.33333	Human_STR_1576715	AAT	0	97561352.5	1422446.5	0	0	0	701356.5	0	0	0	3594.5	0	8	79	1990294.5	0	0	0	176324.5	0	0	0	0	0	0	44727.5	0	0	1
chrX	97562581	97562628	2	24	Human_STR_1576716	GT	0	97562604.5	1423698.5	0	0	0	702608.5	0	0	0	2342.5	0	7	80	1989042.5	0	0	0	175072.5	0	0	0	0	0	0	43475.5	0	0	1
chrX	97562739	97562758	1	20	Human_STR_1576717	A	0	97562748.5	1423842.5	0	0	0	702752.5	0	0	0	2198.5	0	8	80	1988898.5	0	0	0	174928.5	0	0	0	0	0	0	43331.5	0	0	1
chrX	97565513	97565525	1	13	Human_STR_1576718	A	0	97565519	1426613	0	0	0	705523	0	0	0	382	3	8	79	1986128	0	0	0	172158	0	0	0	0	0	0	40561	0	0	1
chrX	97567901	97567946	3	15.3333	Human_STR_1576719	AAT	0	97567923.5	1429017.5	0	0	0	707927.5	0	0	0	1276.5	0	11	84	1983723.5	0	0	0	169753.5	0	0	0	0	0	0	38156.5	0	0	1
chrX	97568237	97568260	4	6	Human_STR_1576720	AAAC	0	97568248.5	1429342.5	0	0	0	708252.5	0	0	0	951.5	1	12	84	1983398.5	0	0	0	169428.5	0	0	0	0	0	0	37831.5	0	0	1
chrX	97570125	97570135	1	11	Human_STR_1576721	A	0	97570130	1431224	0	0	0	710134	0	0	0	734	3	13	85	1981517	0	0	0	167547	0	0	0	0	0	0	35950	0	0	1
chrX	97570285	97570295	1	11	Human_STR_1576722	A	0	97570290	1431384	0	0	0	710294	0	0	0	598	2	13	85	1981357	0	0	0	167387	0	0	0	0	0	0	35790	0	0	1
chrX	97571961	97571979	4	4.75	Human_STR_1576723	AAAC	0	97571970	1433064	0	0	0	711974	0	0	0	734	1	13	85	1979677	0	0	0	165707	0	0	0	0	0	0	34110	0	0	1
chrX	97573216	97573258	4	10.75	Human_STR_1576724	AAAC	0	97573237	1434331	0	0	0	713241	0	0	0	533	1	14	85	1978410	0	0	0	164440	0	0	0	0	0	0	32843	0	0	1
chrX	97573700	97573728	1	29	Human_STR_1576725	A	0	97573714	1434808	0	0	0	713718	0	0	0	553	1	14	85	1977933	0	0	0	163963	0	0	0	0	0	0	32366	0	0	1
chrX	97573835	97573847	1	13	Human_STR_1576726	T	0	97573841	1434935	0	0	0	713845	0	0	0	426	1	14	85	1977806	0	0	0	163836	0	0	0	0	0	0	32239	0	0	1
chrX	97574488	97574515	1	28	Human_STR_1576727	T	0	97574501.5	1435595.5	0	0	0	714505.5	0	0	0	234.5	1	15	84	1977145.5	0	0	0	163175.5	0	0	0	0	0	0	31578.5	0	0	1
chrX	97578833	97578852	4	5	Human_STR_1576728	AAAC	0	97578842.5	1439936.5	0	0	0	718846.5	0	0	0	643.5	2	14	83	1972804.5	0	0	0	158834.5	0	0	0	0	0	0	27237.5	0	0	1
chrX	97580071	97580096	2	13	Human_STR_1576729	AC	0	97580083.5	1441177.5	0	0	0	720087.5	0	0	0	324.5	1	14	83	1971563.5	0	0	0	157593.5	0	0	0	0	0	0	25996.5	0	0	1
chrX	97583803	97583836	2	17	Human_STR_1576730	AC	0	97583819.5	1444913.5	0	0	0	723823.5	0	0	0	452.5	2	12	80	1967827.5	0	0	0	153857.5	0	0	0	0	0	0	22260.5	0	0	1
chrX	97586120	97586141	2	11	Human_STR_1576731	GT	0	97586130.5	1447224.5	0	0	0	726134.5	0	0	0	1437.5	0	13	79	1965516.5	0	0	0	151546.5	0	0	0	0	0	0	19949.5	0	0	1
chrX	97586152	97586185	2	17	Human_STR_1576732	AC	0	97586168.5	1447262.5	0	0	0	726172.5	0	0	0	1475.5	0	13	79	1965478.5	0	0	0	151508.5	0	0	0	0	0	0	19911.5	0	0	1
chrX	97587500	97587532	2	16.5	Human_STR_1576733	GT	0	97587516	1448610	0	0	0	727520	0	0	0	1145	0	10	79	1964131	0	0	0	150161	0	0	0	0	0	0	18564	0	0	1
chrX	97587547	97587581	2	17.5	Human_STR_1576734	AG	0	97587564	1448658	0	0	0	727568	0	0	0	1097	0	10	79	1964083	0	0	0	150113	0	0	0	0	0	0	18516	0	0	1
chrX	97587953	97587966	1	14	Human_STR_1576735	T	0	97587959.5	1449053.5	0	0	0	727963.5	0	0	0	701.5	1	10	79	1963687.5	0	0	0	149717.5	0	0	0	0	0	0	18120.5	0	0	1
chrX	97589944	97589976	4	8.25	Human_STR_1576736	GTTT	0	97589960	1451054	0	0	0	729964	0	0	0	219	2	8	83	1961687	0	0	0	147717	0	0	0	0	0	0	16120	0	0	1
chrX	97594979	97594991	1	13	Human_STR_1576737	T	0	97594985	1456079	0	0	0	734989	0	0	0	77	2	8	85	1956662	0	0	0	142692	0	0	0	0	0	0	11095	0	0	1
chrX	97600547	97600558	1	12	Human_STR_1576738	A	0	97600552.5	1461646.5	0	0	0	740556.5	0	0	0	225.5	2	5	85	1951094.5	0	0	0	137124.5	0	0	0	0	0	0	5527.5	0	1	1
chrX	97604938	97604963	1	26	Human_STR_1576739	A	0	97604950.5	1466044.5	0	0	0	744954.5	0	0	0	303.5	1	5	87	1946696.5	0	0	0	132726.5	0	0	0	0	0	0	1129.5	0	1	1
chrX	97609475	97609486	1	12	Human_STR_1576740	A	0	97609480.5	1470574.5	0	0	0	749484.5	0	0	0	4833.5	0	4	90	1942166.5	0	0	0	128196.5	0	0	0	0	0	0	3400.5	0	1	1
chrX	97612233	97612245	1	13	Human_STR_1576741	A	0	97612239	1473333	0	0	0	752243	0	0	0	5723	0	3	89	1939408	0	0	0	125438	0	0	0	0	0	0	6159	0	1	1
chrX	97615789	97615808	2	10	Human_STR_1576742	GT	0	97615798.5	1476892.5	0	0	0	755802.5	0	0	0	2163.5	0	5	88	1935848.5	0	0	0	121878.5	0	0	0	0	0	0	9718.5	0	1	1
chrX	97618969	97618995	1	27	Human_STR_1576743	T	0	97618982	1480076	0	0	0	758986	0	0	0	1020	0	8	88	1932665	0	0	0	118695	0	0	0	0	0	0	12902	0	0	1
chrX	97623137	97623151	4	3.75	Human_STR_1576744	AAAT	0	97623144	1484238	0	0	0	763148	0	0	0	182	2	11	88	1928503	0	0	0	114533	0	0	0	0	0	0	17064	0	0	1
chrX	97624986	97624999	2	7	Human_STR_1576745	AG	0	97624992.5	1486086.5	0	0	0	764996.5	0	0	0	332.5	1	11	88	1926654.5	0	0	0	112684.5	0	0	0	0	0	0	18912.5	0	0	1
chrX	97625719	97625730	1	12	Human_STR_1576746	A	0	97625724.5	1486818.5	0	0	0	765728.5	0	0	0	898.5	1	11	88	1925922.5	0	0	0	111952.5	0	0	0	0	0	0	19644.5	0	0	1
chrX	97629333	97629345	2	6.5	Human_STR_1576747	CT	0	97629339	1490433	0	0	0	769343	0	0	0	133	3	12	87	1922308	0	0	0	108338	0	0	0	0	0	0	23259	0	0	1
chrX	97629919	97629931	1	13	Human_STR_1576748	A	0	97629925	1491019	0	0	0	769929	0	0	0	18	2	13	88	1921722	0	0	0	107752	0	0	0	0	0	0	23845	0	0	1
chrX	97630554	97630580	1	27	Human_STR_1576749	A	0	97630567	1491661	0	0	0	770571	0	0	0	624	2	12	88	1921080	0	0	0	107110	0	0	0	0	0	0	24487	0	0	1
chrX	97636675	97636710	4	9	Human_STR_1576750	AGAT	0	97636692.5	1497786.5	0	0	0	776696.5	0	0	0	31.5	1	10	86	1914954.5	0	0	0	100984.5	0	0	0	0	0	0	30612.5	0	0	1
chrX	97636943	97636955	2	6.5	Human_STR_1576751	AG	0	97636949	1498043	0	0	0	776953	0	0	0	288	1	10	86	1914698	0	0	0	100728	0	0	0	0	0	0	30869	0	0	1
chrX	97646085	97646104	6	3.33333	Human_STR_1576752	ATTTTT	0	97646094.5	1507188.5	0	0	0	786098.5	0	0	0	822.5	1	9	90	1905552.5	0	0	0	91582.5	0	0	1	0	0	1	40014.5	0	0	1
chrX	97648549	97648601	2	26.5	Human_STR_1576753	AT	0	97648575	1509669	0	0	0	788579	0	0	0	511	1	9	90	1903072	0	0	0	89102	0	0	1	0	0	1	42495	0	0	1
chrX	97651817	97651860	2	22	Human_STR_1576754	AT	0	97651838.5	1512932.5	0	0	0	791842.5	0	0	0	347.5	1	13	93	1899808.5	0	0	0	85838.5	0	0	1	0	0	1	45758.5	0	0	1
chrX	97652047	97652061	1	15	Human_STR_1576755	T	0	97652054	1513148	0	0	0	792058	0	0	0	132	1	13	93	1899593	0	0	0	85623	0	0	1	0	0	1	45974	0	0	1
chrX	97652268	97652289	4	5.5	Human_STR_1576756	AAAT	0	97652278.5	1513372.5	0	0	0	792282.5	0	0	0	92.5	1	13	93	1899368.5	0	0	0	85398.5	0	0	1	0	0	1	46198.5	0	0	1
chrX	97655199	97655224	1	26	Human_STR_1576757	A	0	97655211.5	1516305.5	0	0	0	795215.5	0	0	0	738.5	1	13	93	1896435.5	0	0	0	82465.5	0	0	1	0	0	1	49131.5	0	0	1
chrX	97657289	97657304	1	16	Human_STR_1576758	A	0	97657296.5	1518390.5	0	0	0	797300.5	0	0	0	461.5	2	17	94	1894350.5	0	0	0	80380.5	0	0	1	0	0	1	51216.5	0	0	1
chrX	97657454	97657476	1	23	Human_STR_1576759	A	0	97657465	1518559	0	0	0	797469	0	0	0	630	2	17	94	1894182	0	0	0	80212	0	0	1	0	0	1	51385	0	0	1
chrX	97658203	97658245	4	10.75	Human_STR_1576760	AAAT	0	97658224	1519318	0	0	0	798228	0	0	0	550	2	16	94	1893423	0	0	0	79453	0	0	1	0	0	1	52144	0	0	1
chrX	97661443	97661477	5	7	Human_STR_1576761	ATTTT	0	97661460	1522554	0	0	0	801464	0	0	0	362	1	17	96	1890187	0	0	0	76217	0	0	1	0	0	1	55380	0	0	1
chrX	97661724	97661776	3	17.6667	Human_STR_1576762	ATT	0	97661750	1522844	0	0	0	801754	0	0	0	72	1	17	97	1889897	0	0	0	75927	0	0	1	0	0	1	55670	0	0	1
chrX	97668617	97668819	2	101.5	Human_STR_1576763	AT	0	97668718	1529812	0	0	0	808722	0	0	0	204	1	14	97	1882929	0	0	0	68959	0	0	1	0	0	1	62638	0	0	1
chrX	97673626	97673643	1	18	Human_STR_1576764	T	0	97673634.5	1534728.5	0	0	0	813638.5	0	0	0	4071.5	0	9	96	1878012.5	0	0	0	64042.5	0	0	1	0	0	1	67554.5	0	0	1
chrX	97676205	97676220	2	8	Human_STR_1576765	AG	0	97676212.5	1537306.5	0	0	0	816216.5	0	0	0	1493.5	0	6	95	1875434.5	0	0	0	61464.5	0	0	1	0	0	1	70132.5	0	0	1
chrX	97677249	97677267	1	19	Human_STR_1576766	T	0	97677258	1538352	0	0	0	817262	0	0	0	448	2	3	94	1874389	0	0	0	60419	0	0	1	0	0	1	71178	0	0	1
chrX	97678292	97678303	2	6	Human_STR_1576767	CT	0	97678297.5	1539391.5	0	0	0	818301.5	0	0	0	550.5	2	4	92	1873349.5	0	0	0	59379.5	0	0	1	0	0	1	72217.5	0	0	1
chrX	97678432	97678443	1	12	Human_STR_1576768	T	0	97678437.5	1539531.5	0	0	0	818441.5	0	0	0	690.5	2	4	92	1873209.5	0	0	0	59239.5	0	0	1	0	0	1	72357.5	0	0	1
chrX	97679314	97679336	1	23	Human_STR_1576769	T	0	97679325	1540419	0	0	0	819329	0	0	0	1578	0	4	92	1872322	0	0	0	58352	0	0	1	0	0	1	73245	0	0	1
chrX	97686439	97686460	1	22	Human_STR_1576770	T	0	97686449.5	1547543.5	0	0	0	826453.5	0	0	0	1794.5	0	11	88	1865197.5	0	0	0	51227.5	0	0	1	0	0	1	80369.5	0	0	1
chrX	97689031	97689045	1	15	Human_STR_1576771	A	0	97689038	1550132	0	0	0	829042	0	0	0	217	5	10	87	1862609	0	0	0	48639	0	0	1	0	0	1	82958	0	0	1
chrX	97691237	97691273	5	7.4	Human_STR_1576772	ATTTT	0	97691255	1552349	0	0	0	831259	0	0	0	216	2	10	85	1860392	0	0	0	46422	0	0	1	0	0	1	85175	0	0	1
chrX	97691753	97691769	2	8.5	Human_STR_1576773	CT	0	97691761	1552855	0	0	0	831765	0	0	0	722	1	10	85	1859886	0	0	0	45916	0	0	1	0	0	1	85681	0	0	1
chrX	97692977	97693060	2	42	Human_STR_1576774	AT/GT/AT	0	97693018.5	1554112.5	0	0	0	833022.5	0	0	0	1979.5	0	12	85	1858628.5	0	0	0	44658.5	0	0	1	0	0	1	86938.5	0	0	1
chrX	97693106	97693129	3	8	Human_STR_1576775	GTT	0	97693117.5	1554211.5	0	0	0	833121.5	0	0	0	1924.5	0	12	85	1858529.5	0	0	0	44559.5	0	0	1	0	0	1	87037.5	0	0	1
chrX	97693683	97693693	1	11	Human_STR_1576776	T	0	97693688	1554782	0	0	0	833692	0	0	0	1354	0	13	85	1857959	0	0	0	43989	0	0	1	0	0	1	87608	0	0	1
chrX	97699046	97699065	1	20	Human_STR_1576777	A	0	97699055.5	1560149.5	0	0	0	839059.5	0	0	0	1360.5	0	14	84	1852591.5	0	0	0	38621.5	0	0	1	0	0	1	92975.5	0	0	1
chrX	97700119	97700137	1	19	Human_STR_1576778	A	0	97700128	1561222	0	0	0	840132	0	0	0	1703	0	11	84	1851519	0	0	0	37549	0	0	1	0	0	1	94048	0	0	1
chrX	97700405	97700418	2	7	Human_STR_1576779	AT	0	97700411.5	1561505.5	0	0	0	840415.5	0	0	0	1419.5	0	10	84	1851235.5	0	0	0	37265.5	0	0	1	0	0	1	94331.5	0	0	1
chrX	97702047	97702078	1	32	Human_STR_1576780	T	0	97702062.5	1563156.5	0	0	0	842066.5	0	0	0	198.5	2	8	83	1849584.5	0	0	0	35614.5	0	0	1	0	0	1	95982.5	0	0	1
chrX	97711394	97711405	2	6	Human_STR_1576781	GT	0	97711399.5	1572493.5	0	0	0	851403.5	0	0	0	2591.5	0	8	91	1840247.5	0	0	0	26277.5	0	0	1	0	0	1	105319.5	0	0	0
chrX	97714626	97714636	1	11	Human_STR_1576782	T	0	97714631	1575725	0	0	0	854635	0	0	0	3347	0	5	93	1837016	0	0	0	23046	0	0	1	0	0	1	108551	0	0	0
chrX	97719495	97719539	5	9	Human_STR_1576783	GTTTT	0	97719517	1580611	0	0	0	859521	0	0	0	1418	0	2	92	1832130	0	0	0	18160	0	0	1	0	0	1	113437	0	0	0
chrX	97722201	97722221	5	4.2	Human_STR_1576784	AATTT	0	97722211	1583305	0	0	0	862215	0	0	0	1276	0	3	92	1829436	0	0	0	15466	0	0	1	0	0	1	116131	0	0	0
chrX	97723164	97723181	5	3.6	Human_STR_1576785	AAAAC	0	97723172.5	1584266.5	0	0	0	863176.5	0	0	0	2237.5	0	3	92	1828474.5	0	0	0	14504.5	0	0	1	0	0	1	117092.5	0	0	0
chrX	97727578	97727589	1	12	Human_STR_1576786	T	0	97727583.5	1588677.5	0	0	0	867587.5	0	0	0	2022.5	0	3	94	1824063.5	0	0	0	10093.5	0	0	1	0	0	1	121503.5	0	0	0
chrX	97728506	97728517	1	12	Human_STR_1576787	T	0	97728511.5	1589605.5	0	0	0	868515.5	0	0	0	1094.5	0	3	93	1823135.5	0	0	0	9165.5	0	1	1	0	1	1	122431.5	0	0	0
chrX	97729462	97729476	1	15	Human_STR_1576788	T	0	97729469	1590563	0	0	0	869473	0	0	0	137	1	3	94	1822178	0	0	0	8208	0	1	1	0	1	1	123389	0	0	0
chrX	97729498	97729512	2	7.5	Human_STR_1576789	AT	0	97729505	1590599	0	0	0	869509	0	0	0	101	1	3	93	1822142	0	0	0	8172	0	1	1	0	1	1	123425	0	0	0
chrX	97734253	97734265	1	13	Human_STR_1576790	A	0	97734259	1595353	0	0	0	874263	0	0	0	3351	0	7	97	1817388	0	0	0	3418	0	1	1	0	1	1	128179	0	0	0
chrX	97739520	97739571	2	26	Human_STR_1576791	CT	0	97739545.5	1600639.5	0	0	0	879549.5	0	0	0	561.5	1	11	99	1812101.5	0	0	0	1868.5	0	1	1	0	1	1	133465.5	0	0	0
chrX	97742611	97742625	2	7.5	Human_STR_1576792	CT	0	97742618	1603712	0	0	0	882622	0	0	0	116	3	12	101	1809029	0	0	0	4941	0	1	1	0	1	1	136538	0	0	0
chrX	97749897	97749912	4	4	Human_STR_1576793	ACAT	0	97749904.5	1610998.5	0	0	0	889908.5	0	0	0	697.5	1	15	102	1801742.5	0	0	0	12227.5	0	0	1	0	0	1	143824.5	0	0	0
chrX	97757628	97757664	4	9.25	Human_STR_1576794	AAAC	0	97757646	1618740	0	0	0	897650	0	0	0	1021	0	13	98	1794001	0	0	0	19969	0	0	1	0	0	1	151566	0	0	0
chrX	97759613	97759646	6	5.66667	Human_STR_1576795	AAAAAG	0	97759629.5	1620723.5	0	0	0	899633.5	0	0	0	409.5	1	11	97	1792017.5	0	0	0	21952.5	0	0	1	0	0	1	153549.5	0	0	0
chrX	97759961	97759974	1	14	Human_STR_1576796	T	0	97759967.5	1621061.5	0	0	0	899971.5	0	0	0	747.5	2	11	97	1791679.5	0	0	0	22290.5	0	0	1	0	0	1	153887.5	0	0	0
chrX	97760457	97760489	2	16.5	Human_STR_1576797	AT	0	97760473	1621567	0	0	0	900477	0	0	0	291	1	11	96	1791174	0	0	0	22796	0	0	1	0	0	1	154393	0	0	0
chrX	97761077	97761093	1	17	Human_STR_1576798	A	0	97761085	1622179	0	0	0	901089	0	0	0	321	2	11	97	1790562	0	0	0	23408	0	0	1	0	0	1	155005	0	0	0
chrX	97761171	97761181	1	11	Human_STR_1576799	A	0	97761176	1622270	0	0	0	901180	0	0	0	316	2	11	97	1790471	0	0	0	23499	0	0	1	0	0	1	155096	0	0	0
chrX	97762069	97762095	4	6.75	Human_STR_1576800	ACTC	0	97762082	1623176	0	0	0	902086	0	0	0	590	2	11	97	1789565	0	0	0	24405	0	0	1	0	0	1	156002	0	0	0
chrX	97763950	97763983	1	34	Human_STR_1576801	T	0	97763966.5	1625060.5	0	0	0	903970.5	0	0	0	932.5	1	10	97	1787680.5	0	0	0	26289.5	0	0	1	0	0	1	157886.5	0	0	0
chrX	97764459	97764480	4	5.5	Human_STR_1576802	ATTT	0	97764469.5	1625563.5	0	0	0	904473.5	0	0	0	514.5	1	10	98	1787177.5	0	0	0	26792.5	0	0	2	0	0	1	158389.5	0	0	0
chrX	97767473	97767492	1	20	Human_STR_1576803	T	0	97767482.5	1628576.5	0	0	0	907486.5	0	0	0	469.5	1	10	92	1784164.5	0	0	0	29805.5	0	0	2	0	0	1	161402.5	0	0	0
chrX	97770314	97770325	2	6	Human_STR_1576804	GT	0	97770319.5	1631413.5	0	0	0	910323.5	0	0	0	504.5	1	9	91	1781327.5	0	0	0	32642.5	0	0	2	0	0	1	164239.5	0	0	0
chrX	97771059	97771071	1	13	Human_STR_1576805	T	0	97771065	1632159	0	0	0	911069	0	0	0	241	2	8	91	1780582	0	0	0	33388	0	0	2	0	0	1	164985	0	0	0
chrX	97774395	97774412	1	18	Human_STR_1576806	A	0	97774403.5	1635497.5	0	0	0	914407.5	0	0	0	1785.5	0	6	92	1777243.5	0	0	0	36726.5	0	0	2	0	0	1	168323.5	0	0	0
chrX	97785901	97785915	1	15	Human_STR_1576807	A	0	97785908	1647002	0	0	0	925912	0	0	0	9209	0	1	96	1765739	0	0	0	48231	0	0	2	0	0	1	179828	0	0	0
chrX	97785945	97785965	1	21	Human_STR_1576808	T	0	97785955	1647049	0	0	0	925959	0	0	0	9256	0	1	96	1765692	0	0	0	48278	0	0	2	0	0	1	179875	0	0	0
chrX	97788316	97788332	1	17	Human_STR_1576809	T	0	97788324	1649418	0	0	0	928328	0	0	0	9934	0	1	96	1763323	0	0	0	50647	0	0	2	0	0	1	182244	0	0	0
chrX	97789039	97789097	2	29.5	Human_STR_1576810	AT/AG	0	97789068	1650162	0	0	0	929072	0	0	0	9190	0	1	97	1762579	0	0	0	51391	0	0	2	0	0	1	182988	0	0	0
chrX	97789231	97789293	2	31.5	Human_STR_1576811	AT/AG	0	97789262	1650356	0	0	0	929266	0	0	0	8996	0	1	97	1762385	0	0	0	51585	0	0	2	0	0	1	183182	0	0	0
chrX	97791410	97791433	1	24	Human_STR_1576812	T	0	97791421.5	1652515.5	0	0	0	931425.5	0	0	0	6836.5	0	2	94	1760225.5	0	0	0	53744.5	0	0	2	0	0	1	185341.5	0	0	0
chrX	97795272	97795298	4	6.75	Human_STR_1576813	AAAC	0	97795285	1656379	0	0	0	935289	0	0	0	2973	0	3	96	1756362	0	0	0	57608	0	0	2	0	0	1	189205	0	0	0
chrX	97797494	97797516	1	23	Human_STR_1576814	A	0	97797505	1658599	0	0	0	937509	0	0	0	753	1	5	98	1754142	0	0	0	59828	0	0	2	0	0	1	191425	0	0	0
chrX	97798071	97798088	2	9	Human_STR_1576815	CT	0	97798079.5	1659173.5	0	0	0	938083.5	0	0	0	178.5	1	5	97	1753567.5	0	0	0	60402.5	0	0	2	0	0	1	191999.5	0	0	0
chrX	97798555	97798579	1	25	Human_STR_1576816	T	0	97798567	1659661	0	0	0	938571	0	0	0	309	2	7	97	1753080	0	0	0	60890	0	0	2	0	0	1	192487	0	0	0
chrX	97800010	97800020	1	11	Human_STR_1576817	A	0	97800015	1661109	0	0	0	940019	0	0	0	460	1	10	97	1751632	0	0	0	62338	0	0	2	0	0	1	193935	0	0	0
chrX	97801376	97801390	1	15	Human_STR_1576818	T	0	97801383	1662477	0	0	0	941387	0	0	0	1828	0	11	98	1750264	0	0	0	62970	0	0	2	0	0	1	195303	0	0	0
chrX	97803494	97803512	1	19	Human_STR_1576819	A	0	97803503	1664597	0	0	0	943507	0	0	0	659	1	11	98	1748144	0	0	0	60850	0	0	2	0	0	1	197423	0	0	0
chrX	97804701	97804720	6	3.33333	Human_STR_1576820	CTGTTT	0	97804710.5	1665804.5	0	0	0	944714.5	0	0	0	548.5	1	13	98	1746936.5	0	0	0	59642.5	0	0	2	0	0	1	198630.5	0	0	0
chrX	97809043	97809061	1	19	Human_STR_1576821	T	0	97809052	1670146	0	0	0	949056	0	0	0	92	5	12	98	1742595	0	0	0	55301	0	0	2	0	0	1	202972	0	0	0
chrX	97811024	97811034	1	11	Human_STR_1576822	T	0	97811029	1672123	0	0	0	951033	0	0	0	384	1	11	100	1740618	0	0	0	53324	0	0	2	0	0	1	204949	0	0	0
chrX	97814049	97814075	4	6.75	Human_STR_1576823	CCTT	0	97814062	1675156	0	0	0	954066	0	0	0	228	2	15	101	1737585	0	0	0	50291	0	0	2	0	0	1	207982	0	0	0
chrX	97815083	97815099	2	8.5	Human_STR_1576824	AT	0	97815091	1676185	0	0	0	955095	0	0	0	788	2	14	101	1736556	0	0	0	49262	0	0	2	0	0	1	209011	0	0	0
chrX	97821331	97821351	2	10.5	Human_STR_1576825	GT	0	97821341	1682435	0	0	0	961345	0	0	0	126	1	12	101	1730306	0	0	0	43012	0	0	2	0	0	1	215261	0	0	0
chrX	97823229	97823243	1	15	Human_STR_1576826	T	0	97823236	1684330	0	0	0	963240	0	0	0	273	3	14	101	1728411	0	0	0	41117	0	0	2	0	0	1	217156	0	0	0
chrX	97824266	97824276	1	11	Human_STR_1576827	T	0	97824271	1685365	0	0	0	964275	0	0	0	373	2	17	101	1727376	0	0	0	40082	0	0	2	0	0	1	218191	0	0	0
chrX	97828739	97828754	1	16	Human_STR_1576828	T	0	97828746.5	1689840.5	0	0	0	968750.5	0	0	0	300.5	3	20	103	1722900.5	0	0	0	35606.5	0	0	2	0	0	1	222666.5	0	0	0
chrX	97829814	97829826	1	13	Human_STR_1576829	T	0	97829820	1690914	0	0	0	969824	0	0	0	280	3	22	102	1721827	0	0	0	34533	0	0	2	0	0	1	223740	0	0	0
chrX	97832141	97832152	1	12	Human_STR_1576830	T	0	97832146.5	1693240.5	0	0	0	972150.5	0	0	0	205.5	2	21	103	1719500.5	0	0	0	32206.5	0	0	2	0	0	1	226066.5	0	0	0
chrX	97832990	97833000	1	11	Human_STR_1576831	T	0	97832995	1694089	0	0	0	972999	0	0	0	779	3	20	103	1718652	0	0	0	31358	0	0	2	0	0	1	226915	0	0	0
chrX	97834219	97834240	4	5.5	Human_STR_1576832	ATTT	0	97834229.5	1695323.5	0	0	0	974233.5	0	0	0	272.5	4	18	104	1717417.5	0	0	0	30123.5	0	0	2	0	0	1	228149.5	0	0	0
chrX	97836997	97837019	6	3.83333	Human_STR_1576833	CCTTGT	0	97837008	1698102	0	0	0	977012	0	0	0	13	4	17	105	1714639	0	0	0	27345	0	0	2	0	0	1	230928	0	0	0
chrX	97837197	97837220	1	24	Human_STR_1576834	T	0	97837208.5	1698302.5	0	0	0	977212.5	0	0	0	213.5	4	17	105	1714438.5	0	0	0	27144.5	0	0	2	0	0	1	231128.5	0	0	0
chrX	97840618	97840635	4	4.5	Human_STR_1576835	AACC	0	97840626.5	1701720.5	0	0	0	980630.5	0	0	0	834.5	2	16	108	1711020.5	0	0	0	23726.5	0	0	1	0	0	0	234546.5	0	0	0
chrX	97841505	97841516	1	12	Human_STR_1576836	T	0	97841510.5	1702604.5	0	0	0	981514.5	0	0	0	1718.5	0	15	107	1710136.5	0	0	0	22842.5	0	0	1	0	0	0	235430.5	0	0	0
chrX	97841811	97841822	1	12	Human_STR_1576837	T	0	97841816.5	1702910.5	0	0	0	981820.5	0	0	0	2024.5	0	15	107	1709830.5	0	0	0	22536.5	0	0	1	0	0	0	235736.5	0	0	0
chrX	97853787	97853806	5	4	Human_STR_1576838	AAAAC	0	97853796.5	1714890.5	0	0	0	993800.5	0	0	0	303.5	1	9	96	1697850.5	0	0	0	10556.5	0	0	1	0	0	0	247716.5	0	0	0
chrX	97857063	97857259	2	98.5	Human_STR_1576839	AT	0	97857161	1718255	0	0	0	997165	0	0	0	507	1	8	97	1694486	0	0	0	7192	0	1	1	0	0	0	251081	0	0	0
chrX	97857851	97857875	2	12.5	Human_STR_1576840	CT	0	97857863	1718957	0	0	0	997867	0	0	0	195	1	8	98	1693784	0	0	0	6490	0	1	1	0	0	0	251783	0	0	0
chrX	97858314	97858329	2	8	Human_STR_1576841	GT	0	97858321.5	1719415.5	0	0	0	998325.5	0	0	0	653.5	1	8	98	1693325.5	0	0	0	6031.5	0	1	1	0	0	0	252241.5	0	0	0
chrX	97859195	97859218	3	8	Human_STR_1576842	GTT	0	97859206.5	1720300.5	0	0	0	999210.5	0	0	0	728.5	1	6	98	1692440.5	0	0	0	5146.5	0	1	1	0	0	0	253126.5	0	0	0
chrX	97863118	97863139	1	22	Human_STR_1576843	A	0	97863128.5	1724222.5	0	0	0	1003132.5	0	0	0	1224.5	0	6	96	1688518.5	0	0	0	1224.5	0	1	1	0	0	0	257048.5	0	0	0
chrX	97865074	97865095	2	11	Human_STR_1576844	AG	0	97865084.5	1726178.5	0	0	0	1005088.5	0	0	0	731.5	1	7	95	1686562.5	0	0	0	731.5	1	1	1	0	0	0	259004.5	0	0	0
chrX	97865222	97865314	2	46.5	Human_STR_1576845	AT	0	97865268	1726362	0	0	0	1005272	0	0	0	915	1	7	95	1686379	0	0	0	915	1	1	1	0	0	0	259188	0	0	0
chrX	97868262	97868272	1	11	Human_STR_1576846	T	0	97868267	1729361	0	0	0	1008271	0	0	0	3914	0	8	94	1683380	0	0	0	3914	0	1	1	0	0	0	262187	0	0	0
chrX	97871189	97871205	4	4.25	Human_STR_1576847	ATTT	0	97871197	1732291	0	0	0	1011201	0	0	0	2443	0	7	95	1680450	0	0	0	6844	0	1	1	0	0	0	265117	0	0	0
chrX	97873185	97873219	6	5.83333	Human_STR_1576848	AATTCT	0	97873202	1734296	0	0	0	1013206	0	0	0	438	1	7	94	1678445	0	0	0	8849	0	1	1	0	0	0	267122	0	0	0
chrX	97873387	97873401	1	15	Human_STR_1576849	T	0	97873394	1734488	0	0	0	1013398	0	0	0	246	1	7	94	1678253	0	0	0	9041	0	1	1	0	0	0	267314	0	0	0
chrX	97880535	97880734	4	50	Human_STR_1576850	CTTT	0	97880634.5	1741728.5	0	0	0	1020638.5	0	0	0	778.5	1	11	97	1671012.5	0	0	0	16281.5	0	0	1	0	0	0	274554.5	0	0	0
chrX	97890975	97890994	3	6.66667	Human_STR_1576851	AAC	0	97890984.5	1752078.5	0	0	0	1030988.5	0	0	0	17.5	2	13	104	1660662.5	0	0	0	26631.5	0	0	1	0	0	0	284904.5	0	0	0
chrX	97896148	97896172	3	8.33333	Human_STR_1576852	AAT	0	97896160	1757254	0	0	0	1036164	0	0	0	898	2	16	107	1655487	0	0	0	31807	0	0	1	0	0	0	290080	0	0	0
chrX	97900226	97900237	1	12	Human_STR_1576853	A	0	97900231.5	1761325.5	0	0	0	1040235.5	0	0	0	864.5	1	15	108	1651415.5	0	0	0	35878.5	0	0	1	0	0	0	294151.5	0	0	0
chrX	97907007	97907020	1	14	Human_STR_1576854	T	0	97907013.5	1758257.5	0	0	0	1047017.5	0	0	0	4.5	1	12	107	1644633.5	0	0	0	42660.5	0	0	2	0	0	0	300933.5	0	0	0
chrX	97907140	97907157	1	18	Human_STR_1576855	A	0	97907148.5	1758122.5	0	0	0	1047152.5	0	0	0	139.5	1	10	107	1644498.5	0	0	0	42795.5	0	0	2	0	0	0	301068.5	0	0	0
chrX	97907752	97907803	2	26	Human_STR_1576856	CG/AC	0	97907777.5	1757493.5	0	0	0	1047781.5	0	0	0	768.5	2	11	106	1643869.5	0	0	0	43424.5	0	0	2	0	0	0	301697.5	0	0	0
chrX	97909627	97909650	2	12	Human_STR_1576857	AG	0	97909638.5	1755632.5	0	0	0	1049642.5	0	0	0	310.5	3	11	102	1642008.5	0	0	0	45285.5	0	0	2	0	0	0	303558.5	0	0	0
chrX	97910456	97910481	4	6.5	Human_STR_1576858	ATTT	0	97910468.5	1754802.5	0	0	0	1050472.5	0	0	0	14.5	2	12	102	1641178.5	0	0	0	46115.5	0	0	2	0	0	0	304388.5	0	0	0
chrX	97920693	97920703	1	11	Human_STR_1576859	T	0	97920698	1744573	0	0	0	1060702	0	0	0	454	1	5	101	1630949	0	0	0	56345	0	0	2	0	0	0	314618	0	0	0
chrX	97921146	97921179	4	8.5	Human_STR_1576860	ATTT	0	97921162.5	1744108.5	0	0	0	1061166.5	0	0	0	918.5	1	5	101	1630484.5	0	0	0	56809.5	0	0	2	0	0	0	315082.5	0	0	0
chrX	97921939	97921953	1	15	Human_STR_1576861	T	0	97921946	1743325	0	0	0	1061950	0	0	0	1702	0	6	100	1629701	0	0	0	57593	0	0	2	0	0	0	315866	0	0	0
chrX	97923256	97923269	1	14	Human_STR_1576862	T	0	97923262.5	1742008.5	0	0	0	1063266.5	0	0	0	3018.5	0	6	99	1628384.5	0	0	0	58909.5	0	0	2	0	0	0	317182.5	0	0	0
chrX	97925651	97925669	3	6.33333	Human_STR_1576863	AAT	0	97925660	1739611	0	0	0	1065664	0	0	0	1030	0	6	98	1625987	0	0	0	61307	0	0	2	0	0	0	319580	0	0	0
chrX	97930088	97930098	1	11	Human_STR_1576864	T	0	97930093	1735178	0	0	0	1070097	0	0	0	1170	0	10	93	1621554	0	0	0	65740	0	0	2	0	0	0	324013	0	0	0
chrX	97931691	97931703	1	13	Human_STR_1576865	A	0	97931697	1733574	0	0	0	1071701	0	0	0	434	1	10	92	1619950	0	0	0	67344	0	0	2	0	0	0	325617	0	0	0
chrX	97931842	97931859	5	3.6	Human_STR_1576866	CTTTT	0	97931850.5	1733420.5	0	0	0	1071854.5	0	0	0	587.5	1	10	92	1619796.5	0	0	0	67497.5	0	0	2	0	0	0	325770.5	0	0	0
chrX	97933379	97933390	2	6	Human_STR_1576867	AG	0	97933384.5	1731886.5	0	0	0	1073388.5	0	0	0	635.5	1	10	91	1618262.5	0	0	0	69031.5	0	0	2	0	0	0	327304.5	0	0	0
chrX	97934490	97934500	1	11	Human_STR_1576868	A	0	97934495	1730776	0	0	0	1074499	0	0	0	475	1	10	88	1617152	0	0	0	70142	0	0	2	0	0	0	328415	0	0	0
chrX	97935747	97935775	2	14.5	Human_STR_1576869	GT	0	97935761	1729510	0	0	0	1075765	0	0	0	927	1	10	87	1615886	0	0	0	70150	0	0	2	0	0	0	329681	0	0	0
chrX	97935889	97935910	6	3.66667	Human_STR_1576870	CTCTTT	0	97935899.5	1729371.5	0	0	0	1075903.5	0	0	0	788.5	1	10	87	1615747.5	0	0	0	70011.5	0	0	2	0	0	0	329819.5	0	0	0
chrX	97936232	97936247	4	4	Human_STR_1576871	AAAT	0	97936239.5	1729031.5	0	0	0	1076243.5	0	0	0	448.5	1	10	87	1615407.5	0	0	0	69671.5	0	0	2	0	0	0	330159.5	0	0	0
chrX	97937702	97937729	6	4.66667	Human_STR_1576872	AAAAAC	0	97937715.5	1727555.5	0	0	0	1077719.5	0	0	0	63.5	4	9	84	1613931.5	0	0	0	68195.5	0	0	2	0	0	0	331635.5	0	0	0
chrX	97938373	97938411	2	19.5	Human_STR_1576873	GT	0	97938392	1726879	0	0	0	1078396	0	0	0	273	4	9	83	1613255	0	0	0	67519	0	0	2	0	0	0	332312	0	0	0
chrX	97954910	97954924	1	15	Human_STR_1576874	A	0	97954917	1710354	0	0	0	1094921	0	0	0	202	1	5	86	1596730	0	0	0	50994	0	0	2	0	0	0	348837	0	0	0
chrX	97957330	97957347	1	18	Human_STR_1576875	T	0	97957338.5	1707932.5	0	0	0	1097342.5	0	0	0	101.5	2	5	86	1594308.5	0	0	0	48572.5	0	0	2	0	0	0	351258.5	0	0	0
chrX	97959217	97959228	2	6	Human_STR_1576876	AT	0	97959222.5	1706048.5	0	0	0	1099226.5	0	0	0	991.5	1	6	86	1592424.5	0	0	0	46688.5	0	0	2	0	0	0	353142.5	0	0	0
chrX	97960036	97960066	1	31	Human_STR_1576877	T	0	97960051	1705220	0	0	0	1100055	0	0	0	163	2	7	85	1591596	0	0	0	45860	0	0	2	0	0	0	353971	0	0	0
chrX	97966413	97966428	1	16	Human_STR_1576878	T	0	97966420.5	1698850.5	0	0	0	1106424.5	0	0	0	2048.5	0	9	85	1585226.5	0	0	0	39490.5	0	0	1	0	0	0	360340.5	0	0	0
chrX	97971545	97971559	1	15	Human_STR_1576879	T	0	97971552	1693719	0	0	0	1111556	0	0	0	590	1	8	89	1580095	0	0	0	34359	0	0	1	0	0	0	365472	0	0	0
chrX	97973433	97973444	2	6	Human_STR_1576880	AC	0	97973438.5	1691832.5	0	0	0	1113442.5	0	0	0	1296.5	0	9	90	1578208.5	0	0	0	32472.5	0	0	1	0	0	0	367358.5	0	0	0
chrX	97975352	97975376	2	12.5	Human_STR_1576881	AC	0	97975364	1689907	0	0	0	1115368	0	0	0	198	2	10	88	1576283	0	0	0	30547	0	0	1	0	0	0	369284	0	0	0
chrX	97975428	97975440	2	6.5	Human_STR_1576882	AC	0	97975434	1689837	0	0	0	1115438	0	0	0	268	2	10	88	1576213	0	0	0	30477	0	0	1	0	0	0	369354	0	0	0
chrX	97979163	97979178	1	16	Human_STR_1576883	A	0	97979170.5	1686100.5	0	0	0	1119174.5	0	0	0	1027.5	0	11	86	1572476.5	0	0	0	26740.5	0	0	1	0	0	0	373090.5	0	0	0
chrX	97980751	97980765	2	7.5	Human_STR_1576884	CT	0	97980758	1684513	0	0	0	1120762	0	0	0	250	2	12	86	1570889	0	0	0	25153	0	0	1	0	0	0	374678	0	0	0
chrX	97982209	97982232	5	4.8	Human_STR_1576885	ATTTT	0	97982220.5	1683050.5	0	0	0	1122224.5	0	0	0	172.5	1	11	86	1569426.5	0	0	0	23690.5	0	0	1	0	0	0	376140.5	0	0	0
chrX	97986176	97986248	2	36.5	Human_STR_1576886	AC/AG	0	97986212	1679059	0	0	0	1126216	0	0	0	1592	0	12	84	1565435	0	0	0	19699	0	0	1	0	0	0	380132	0	0	0
chrX	97987358	97987374	1	17	Human_STR_1576887	T	0	97987366	1677905	0	0	0	1127370	0	0	0	438	1	14	83	1564281	0	0	0	18545	0	0	1	0	0	0	381286	0	0	0
chrX	97988588	97988612	1	25	Human_STR_1576888	T	0	97988600	1676671	0	0	0	1128604	0	0	0	203	3	13	82	1563047	0	0	0	17311	0	0	1	0	0	0	382520	0	0	0
chrX	97989544	97989558	1	15	Human_STR_1576889	T	0	97989551	1675720	0	0	0	1129555	0	0	0	33	2	14	80	1562096	0	0	0	16360	0	0	1	0	0	0	383471	0	0	0
chrX	97990312	97990323	1	12	Human_STR_1576890	T	0	97990317.5	1674953.5	0	0	0	1130321.5	0	0	0	275.5	2	14	80	1561329.5	0	0	0	15593.5	0	0	1	0	0	0	384237.5	0	0	0
chrX	97991408	97991419	2	6	Human_STR_1576891	AG	0	97991413.5	1673857.5	0	0	0	1131417.5	0	0	0	1371.5	0	12	78	1560233.5	0	0	0	14497.5	0	0	1	0	0	0	385333.5	0	0	0
chrX	97992739	97992754	4	4	Human_STR_1576892	ATTT	0	97992746.5	1672524.5	0	0	0	1132750.5	0	0	0	1367.5	0	11	77	1558900.5	0	0	0	13164.5	0	0	1	0	0	0	386666.5	0	0	0
chrX	97993576	97993600	2	12.5	Human_STR_1576893	AC	0	97993588	1671683	0	0	0	1133592	0	0	0	526	2	12	76	1558059	0	0	0	12323	0	0	1	0	0	0	387508	0	0	0
chrX	97996498	97996513	1	16	Human_STR_1576894	T	0	97996505.5	1668765.5	0	0	0	1136509.5	0	0	0	130.5	2	11	78	1555141.5	0	0	0	9405.5	0	1	1	0	0	0	390425.5	0	0	0
chrX	97997955	97997999	2	22.5	Human_STR_1576895	GT	0	97997977	1667294	0	0	0	1137981	0	0	0	865	1	10	76	1553670	0	0	0	7934	0	1	1	0	0	0	391897	0	0	0
chrX	97999863	97999880	3	6	Human_STR_1576896	ACC	0	97999871.5	1665399.5	0	0	0	1139875.5	0	0	0	364.5	1	8	76	1551775.5	0	0	0	6039.5	0	1	1	0	0	0	393791.5	0	0	0
chrX	98003946	98003960	4	3.75	Human_STR_1576897	GTTT	0	98003953	1661318	0	0	0	1143957	0	0	0	899	1	8	74	1547694	0	0	0	1958	0	1	1	0	0	0	397873	0	0	0
chrX	98006088	98006103	2	8	Human_STR_1576898	CT	0	98006095.5	1659175.5	0	0	0	1146099.5	0	0	0	3041.5	0	6	74	1545551.5	0	0	0	184.5	1	1	1	0	0	0	400015.5	0	0	0
chrX	98008782	98008796	3	5	Human_STR_1576899	ACC	0	98008789	1656482	0	0	0	1148793	0	0	0	1367	0	4	72	1542858	0	0	0	2878	0	1	1	0	0	0	402709	0	0	0
chrX	98014218	98014233	2	8	Human_STR_1576900	AC	0	98014225.5	1651045.5	0	0	0	1154229.5	0	0	0	388.5	1	3	74	1537421.5	0	0	0	8314.5	0	1	1	0	0	0	408145.5	0	0	0
chrX	98014406	98014421	2	8	Human_STR_1576901	AT	0	98014413.5	1650857.5	0	0	0	1154417.5	0	0	0	200.5	1	3	74	1537233.5	0	0	0	8502.5	0	1	1	0	0	0	408333.5	0	0	0
chrX	98017572	98017590	1	19	Human_STR_1576902	A	0	98017581	1647690	0	0	0	1157585	0	0	0	2380	0	5	77	1534066	0	0	0	11670	0	0	1	0	0	0	411501	0	0	0
chrX	98020793	98020807	4	3.75	Human_STR_1576903	ATTC	0	98020800	1644471	0	0	0	1160804	0	0	0	839	1	4	77	1530847	0	0	0	14889	0	0	1	0	0	0	414720	0	0	0
chrX	98027127	98027158	4	8	Human_STR_1576904	AAAT	0	98027142.5	1638128.5	0	0	0	1167146.5	0	0	0	280.5	1	3	78	1524504.5	0	0	0	21231.5	0	0	1	0	0	0	421062.5	0	0	0
chrX	98035743	98035771	3	9.66667	Human_STR_1576905	ATC	0	98035757	1629514	0	0	0	1175761	0	0	0	3750	0	6	80	1515890	0	0	0	29846	0	0	1	0	0	0	429677	0	0	0
chrX	98038309	98038348	1	40	Human_STR_1576906	A	0	98038328.5	1626942.5	0	0	0	1178332.5	0	0	0	1178.5	0	7	77	1513318.5	0	0	0	32417.5	0	0	1	0	0	0	432248.5	0	0	0
chrX	98038442	98038458	2	8.5	Human_STR_1576907	GT	0	98038450	1626821	0	0	0	1178454	0	0	0	1057	0	7	77	1513197	0	0	0	32539	0	0	1	0	0	0	432370	0	0	0
chrX	98039685	98039703	2	9.5	Human_STR_1576908	AT	0	98039694	1625577	0	0	0	1179698	0	0	0	187	1	7	78	1511953	0	0	0	33783	0	0	1	0	0	0	433614	0	0	0
chrX	98041677	98041690	1	14	Human_STR_1576909	T	0	98041683.5	1623587.5	0	0	0	1181687.5	0	0	0	263.5	3	9	77	1509963.5	0	0	0	35772.5	0	0	1	0	0	0	435603.5	0	0	0
chrX	98042578	98042599	1	22	Human_STR_1576910	T	0	98042588.5	1622682.5	0	0	0	1182592.5	0	0	0	1126.5	0	9	77	1509058.5	0	0	0	36677.5	0	0	1	0	0	0	436508.5	0	0	0
chrX	98042749	98042762	1	14	Human_STR_1576911	T	0	98042755.5	1622515.5	0	0	0	1182759.5	0	0	0	959.5	1	9	77	1508891.5	0	0	0	36844.5	0	0	1	0	0	0	436675.5	0	0	0
chrX	98044535	98044556	1	22	Human_STR_1576912	A	0	98044545.5	1620725.5	0	0	0	1184549.5	0	0	0	830.5	1	10	79	1507101.5	0	0	0	38634.5	0	0	1	0	0	0	438465.5	0	0	0
chrX	98046399	98046412	1	14	Human_STR_1576913	A	0	98046405.5	1618865.5	0	0	0	1186409.5	0	0	0	947.5	1	10	79	1505241.5	0	0	0	40494.5	0	0	1	0	0	0	440325.5	0	0	0
chrX	98047251	98047279	5	5.8	Human_STR_1576914	AAAAC	0	98047265	1618006	0	0	0	1187269	0	0	0	88	2	10	79	1504382	0	0	0	41354	0	0	1	0	0	0	441185	0	0	0
chrX	98048255	98048269	4	3.75	Human_STR_1576915	ATTC	0	98048262	1617009	0	0	0	1188266	0	0	0	193	2	11	79	1503385	0	0	0	42351	0	0	1	0	0	0	442182	0	0	0
chrX	98048906	98048956	1	51	Human_STR_1576916	T	0	98048931	1616340	0	0	0	1188935	0	0	0	862	2	11	79	1502716	0	0	0	43020	0	0	1	0	0	0	442851	0	0	0
chrX	98049104	98049120	3	5.66667	Human_STR_1576917	ATT	0	98049112	1616159	0	0	0	1189116	0	0	0	704	1	11	79	1502535	0	0	0	43201	0	0	1	0	0	0	443032	0	0	0
chrX	98051567	98051582	1	16	Human_STR_1576918	T	0	98051574.5	1613696.5	0	0	0	1191578.5	0	0	0	908.5	1	8	80	1500072.5	0	0	0	45663.5	0	0	1	0	0	0	445494.5	0	0	0
chrX	98059301	98059319	1	19	Human_STR_1576919	T	0	98059310	1605961	0	0	0	1199314	0	0	0	983	1	8	77	1492337	0	0	0	53399	0	0	1	0	0	0	453230	0	0	0
chrX	98061462	98061473	2	6	Human_STR_1576920	GT	0	98061467.5	1603803.5	0	0	0	1201471.5	0	0	0	1082.5	0	9	75	1490179.5	0	0	0	55556.5	0	0	1	0	0	0	455387.5	0	0	0
chrX	98063722	98063742	4	5.25	Human_STR_1576921	ATTT	0	98063732	1601539	0	0	0	1203736	0	0	0	715	1	10	75	1487915	0	0	0	57821	0	0	1	0	0	0	457652	0	0	0
chrX	98067445	98067476	6	5.33333	Human_STR_1576922	AGAGGG	0	98067460.5	1597810.5	0	0	0	1207464.5	0	0	0	875.5	1	9	76	1484186.5	0	0	0	61549.5	0	0	1	0	0	0	461380.5	0	0	0
chrX	98069213	98069235	1	23	Human_STR_1576923	T	0	98069224	1596047	0	0	0	1209228	0	0	0	903	1	8	75	1482423	0	0	0	63313	0	0	1	0	0	0	463144	0	0	0
chrX	98069384	98069397	1	14	Human_STR_1576924	T	0	98069390.5	1595880.5	0	0	0	1209394.5	0	0	0	736.5	1	9	75	1482256.5	0	0	0	63479.5	0	0	1	0	0	0	463310.5	0	0	0
chrX	98072535	98072565	1	31	Human_STR_1576925	T	0	98072550	1592721	0	0	0	1212554	0	0	0	828	1	8	73	1479097	0	0	0	66639	0	0	1	0	0	0	466470	0	0	0
chrX	98076492	98076521	5	6	Human_STR_1576926	ATTTT	0	98076506.5	1588764.5	0	0	0	1216510.5	0	0	0	2824.5	0	6	71	1475140.5	0	0	0	70595.5	0	0	1	0	0	0	470426.5	0	0	0
chrX	98078710	98078724	1	15	Human_STR_1576927	A	0	98078717	1586554	0	0	0	1218721	0	0	0	614	1	5	71	1472930	0	0	0	72806	0	0	1	0	0	0	472637	0	0	0
chrX	98079755	98079775	6	3.5	Human_STR_1576928	AAAAAG	0	98079765	1585506	0	0	0	1219769	0	0	0	434	1	5	71	1471882	0	0	0	73854	0	0	1	0	0	0	473685	0	0	0
chrX	98081115	98081135	1	21	Human_STR_1576929	T	0	98081125	1584146	0	0	0	1221129	0	0	0	1794	0	2	70	1470522	0	0	0	75214	0	0	1	0	0	0	475045	0	0	0
chrX	98081289	98081323	1	35	Human_STR_1576930	T	0	98081306	1583965	0	0	0	1221310	0	0	0	1975	0	2	69	1470341	0	0	0	75395	0	0	1	0	0	0	475226	0	0	0
chrX	98082094	98082109	1	16	Human_STR_1576931	T	0	98082101.5	1583169.5	0	0	0	1222105.5	0	0	0	2770.5	0	1	69	1469545.5	0	0	0	76190.5	0	0	1	0	0	0	476021.5	0	0	0
chrX	98082173	98082186	2	7	Human_STR_1576932	AT	0	98082179.5	1583091.5	0	0	0	1222183.5	0	0	0	2848.5	0	1	69	1469467.5	0	0	0	76268.5	0	0	1	0	0	0	476099.5	0	0	0
chrX	98084458	98084469	1	12	Human_STR_1576933	T	0	98084463.5	1580807.5	0	0	0	1224467.5	0	0	0	5132.5	0	1	67	1467183.5	0	0	0	78552.5	0	0	1	0	0	0	478383.5	0	0	0
chrX	98086645	98086675	2	15.5	Human_STR_1576934	AC	0	98086660	1578611	0	0	0	1226664	0	0	0	7329	0	4	70	1464987	0	0	0	80749	0	0	1	0	0	0	480580	0	0	0
chrX	98087353	98087418	4	16.5	Human_STR_1576935	CCTT	0	98087385.5	1577885.5	0	0	0	1227389.5	0	0	0	7286.5	0	4	70	1464261.5	0	0	0	81474.5	0	0	1	0	0	0	481305.5	0	0	0
chrX	98091965	98091977	1	13	Human_STR_1576936	T	0	98091971	1573300	0	0	0	1231975	0	0	0	2701	0	4	71	1459676	0	0	0	86060	0	0	1	0	0	0	485891	0	0	0
chrX	98094966	98095008	2	21.5	Human_STR_1576937	AT	0	98094987	1570284	0	0	0	1234991	0	0	0	61	2	6	69	1456660	0	0	0	89076	0	0	1	0	0	0	488907	0	0	0
chrX	98097276	98097328	2	26.5	Human_STR_1576938	AT	0	98097302	1567969	0	0	0	1237306	0	0	0	890	1	6	71	1454345	0	0	0	91391	0	0	1	0	0	0	491222	0	0	0
chrX	98102411	98102428	1	18	Human_STR_1576939	T	0	98102419.5	1562851.5	0	0	0	1242423.5	0	0	0	83.5	1	10	74	1449227.5	0	0	0	96508.5	0	0	1	0	0	0	496339.5	0	0	0
chrX	98102914	98104455	2	771	Human_STR_1576940	AT	0	98103684.5	1561586.5	0	0	0	1243688.5	0	0	0	1267.5	0	11	74	1447962.5	0	0	0	97773.5	0	0	1	0	0	0	497604.5	0	0	0
chrX	98112909	98112931	3	7.66667	Human_STR_1576941	AAC	0	98112920	1552351	0	0	0	1252924	0	0	0	244	2	12	78	1438727	0	0	0	107009	0	0	0	0	0	0	506840	0	0	0
chrX	98119260	98119270	1	11	Human_STR_1576942	T	0	98119265	1546006	0	0	0	1259269	0	0	0	1283	0	13	80	1432382	0	0	0	113354	0	0	0	0	0	0	513185	0	0	0
chrX	98119975	98120016	2	21	Human_STR_1576943	AC	0	98119995.5	1545275.5	0	0	0	1259999.5	0	0	0	1172.5	0	13	79	1431651.5	0	0	0	114084.5	0	0	0	0	0	0	513915.5	0	0	0
chrX	98120872	98120890	5	3.8	Human_STR_1576944	GTTTT	0	98120881	1544390	0	0	0	1260885	0	0	0	287	1	11	79	1430766	0	0	0	114970	0	0	0	0	0	0	514801	0	0	0
chrX	98121857	98121869	2	6.5	Human_STR_1576945	AC	0	98121863	1543408	0	0	0	1261867	0	0	0	695	1	10	79	1429784	0	0	0	115952	0	0	0	0	0	0	515783	0	0	0
chrX	98123907	98123941	2	17.5	Human_STR_1576946	AT	0	98123924	1541347	0	0	0	1263928	0	0	0	500	1	9	81	1427723	0	0	0	118013	0	0	0	0	0	0	517844	0	0	0
chrX	98125011	98125030	3	6.66667	Human_STR_1576947	GTT	0	98125020.5	1540250.5	0	0	0	1265024.5	0	0	0	596.5	1	11	83	1426626.5	0	0	0	119109.5	0	0	0	0	0	0	518940.5	0	0	0
chrX	98125343	98125361	4	4.75	Human_STR_1576948	ATTT	0	98125352	1539919	0	0	0	1265356	0	0	0	928	1	12	84	1426295	0	0	0	119441	0	0	0	0	0	0	519272	0	0	0
chrX	98126479	98126493	1	15	Human_STR_1576949	T	0	98126486	1538785	0	0	0	1266490	0	0	0	2062	0	11	84	1425161	0	0	0	120575	0	0	0	0	0	0	520406	0	0	0
chrX	98128379	98128393	4	3.75	Human_STR_1576950	CTTT	0	98128386	1536885	0	0	0	1268390	0	0	0	633	1	9	83	1423261	0	0	0	122475	0	0	0	0	0	0	522306	0	0	0
chrX	98130550	98130589	4	10	Human_STR_1576951	GTTT	0	98130569.5	1534701.5	0	0	0	1270573.5	0	0	0	1550.5	0	10	84	1421077.5	0	0	0	124658.5	0	0	0	0	0	0	524489.5	0	0	0
chrX	98131491	98131514	1	24	Human_STR_1576952	T	0	98131502.5	1533768.5	0	0	0	1271506.5	0	0	0	1434.5	0	9	85	1420144.5	0	0	0	125591.5	0	0	0	0	0	0	525422.5	0	0	0
chrX	98138112	98138123	1	12	Human_STR_1576953	A	0	98138117.5	1527153.5	0	0	0	1278121.5	0	0	0	793.5	1	10	94	1413529.5	0	0	0	132206.5	0	0	0	0	0	0	532037.5	0	0	0
chrX	98143271	98143294	1	24	Human_STR_1576954	T	0	98143282.5	1521988.5	0	0	0	1283286.5	0	0	0	290.5	2	9	93	1408364.5	0	0	0	137371.5	0	0	0	0	0	0	537202.5	0	0	0
chrX	98145429	98145443	1	15	Human_STR_1576955	A	0	98145436	1519835	0	0	0	1285440	0	0	0	1419	0	6	92	1406211	0	0	0	139525	0	0	0	0	0	0	539356	0	0	0
chrX	98145766	98145778	1	13	Human_STR_1576956	T	0	98145772	1519499	0	0	0	1285776	0	0	0	1755	0	6	92	1405875	0	0	0	139861	0	0	0	0	0	0	539692	0	0	0
chrX	98146658	98146679	3	7.33333	Human_STR_1576957	GGT	0	98146668.5	1518602.5	0	0	0	1286672.5	0	0	0	2651.5	0	4	92	1404978.5	0	0	0	140757.5	0	0	0	0	0	0	540588.5	0	0	0
chrX	98149392	98149407	4	4	Human_STR_1576958	AATG	0	98149399.5	1515871.5	0	0	0	1289403.5	0	0	0	1101.5	0	3	90	1402247.5	0	0	0	143488.5	0	0	0	0	0	0	543319.5	0	0	0
chrX	98149496	98149510	1	15	Human_STR_1576959	A	0	98149503	1515768	0	0	0	1289507	0	0	0	998	1	3	90	1402144	0	0	0	143592	0	0	0	0	0	0	543423	0	0	0
chrX	98150621	98150633	1	13	Human_STR_1576960	A	0	98150627	1514644	0	0	0	1290631	0	0	0	126	1	3	89	1401020	0	0	0	144716	0	0	0	0	0	0	544547	0	0	0
chrX	98157663	98157692	4	7.5	Human_STR_1576961	ATTT	0	98157677.5	1507593.5	0	0	0	1297681.5	0	0	0	7176.5	0	2	89	1393969.5	0	0	0	151766.5	0	0	0	0	0	0	551597.5	0	0	0
chrX	98159076	98159091	2	8	Human_STR_1576962	AG	0	98159083.5	1506187.5	0	0	0	1299087.5	0	0	0	7393.5	0	2	90	1392563.5	0	0	0	153172.5	0	0	0	0	0	0	553003.5	0	0	0
chrX	98166397	98166415	2	9.5	Human_STR_1576963	GT	0	98166406	1498865	0	0	0	1306410	0	0	0	71	1	1	89	1385241	0	0	0	160495	0	0	0	0	0	0	560326	0	0	0
chrX	98168059	98168081	5	4.6	Human_STR_1576964	GTTTT	0	98168070	1497201	0	0	0	1308074	0	0	0	1593	0	1	89	1383577	0	0	0	162159	0	0	0	0	0	0	561990	0	0	0
chrX	98170219	98170240	1	22	Human_STR_1576965	A	0	98170229.5	1495041.5	0	0	0	1310233.5	0	0	0	3752.5	0	2	89	1381417.5	0	0	0	164318.5	0	0	0	0	0	0	564149.5	0	0	0
chrX	98183505	98183524	1	20	Human_STR_1576966	A	0	98183514.5	1481756.5	0	0	0	1323518.5	0	0	0	1256.5	0	10	92	1368132.5	0	0	0	177603.5	0	0	0	0	0	0	577434.5	0	0	0
chrX	98183625	98183650	1	26	Human_STR_1576967	A	0	98183637.5	1481633.5	0	0	0	1323641.5	0	0	0	1133.5	0	10	92	1368009.5	0	0	0	177726.5	0	0	0	0	0	0	577557.5	0	0	0
chrX	98184387	98184408	2	11	Human_STR_1576968	AT	0	98184397.5	1480873.5	0	0	0	1324401.5	0	0	0	373.5	3	10	92	1367249.5	0	0	0	178486.5	0	0	0	0	0	0	578317.5	0	0	0
chrX	98184421	98184456	2	18	Human_STR_1576969	AT	0	98184438.5	1480832.5	0	0	0	1324442.5	0	0	0	332.5	3	10	92	1367208.5	0	0	0	178527.5	0	0	0	0	0	0	578358.5	0	0	0
chrX	98184885	98184937	2	26.5	Human_STR_1576970	AC	0	98184911	1480360	0	0	0	1324915	0	0	0	140	3	10	92	1366736	0	0	0	179000	0	0	0	0	0	0	578831	0	0	0
chrX	98187580	98187591	1	12	Human_STR_1576971	A	0	98187585.5	1477685.5	0	0	0	1327589.5	0	0	0	2113.5	0	15	92	1364061.5	0	0	0	181674.5	0	0	0	0	0	0	581505.5	0	0	0
chrX	98188805	98188816	2	6	Human_STR_1576972	CT	0	98188810.5	1476460.5	0	0	0	1328814.5	0	0	0	888.5	2	14	92	1362836.5	0	0	0	182899.5	0	0	0	0	0	0	582730.5	0	0	0
chrX	98189399	98189418	3	6.66667	Human_STR_1576973	GTT	0	98189408.5	1475862.5	0	0	0	1329412.5	0	0	0	290.5	3	14	92	1362238.5	0	0	0	183497.5	0	0	0	0	0	0	583328.5	0	0	0
chrX	98190344	98190356	2	6.5	Human_STR_1576974	AG	0	98190350	1474921	0	0	0	1330354	0	0	0	60	5	15	92	1361297	0	0	0	184439	0	0	0	0	0	0	584270	0	0	0
chrX	98191099	98191136	4	9.5	Human_STR_1576975	AAAT	0	98191117.5	1474153.5	0	0	0	1331121.5	0	0	0	392.5	3	15	92	1360529.5	0	0	0	185206.5	0	0	0	0	0	0	585037.5	0	0	0
chrX	98191972	98191982	1	11	Human_STR_1576976	A	0	98191977	1473294	0	0	0	1331981	0	0	0	534	1	16	92	1359670	0	0	0	186066	0	0	0	0	0	0	585897	0	0	0
chrX	98194054	98194086	2	16.5	Human_STR_1576977	AC	0	98194070	1471201	0	0	0	1334074	0	0	0	995	1	19	92	1357577	0	0	0	188159	0	0	0	0	0	0	587990	0	0	0
chrX	98195544	98195557	2	7	Human_STR_1576978	CT	0	98195550.5	1469720.5	0	0	0	1335554.5	0	0	0	215.5	3	16	90	1356096.5	0	0	0	189639.5	0	0	0	0	0	0	589470.5	0	0	0
chrX	98201233	98201247	1	15	Human_STR_1576979	A	0	98201240	1464031	0	0	0	1341244	0	0	0	419	2	14	90	1350407	0	0	0	195329	0	0	0	0	0	0	595160	0	0	0
chrX	98205400	98205420	6	3.5	Human_STR_1576980	AATTTT	0	98205410	1459861	0	0	0	1341231	0	0	0	1325	0	14	89	1346237	0	0	0	199499	0	0	0	0	0	0	599330	0	0	0
chrX	98206399	98206424	2	13	Human_STR_1576981	AC	0	98206411.5	1458859.5	0	0	0	1340229.5	0	0	0	323.5	2	13	89	1345235.5	0	0	0	200500.5	0	0	0	0	0	0	600331.5	0	0	0
chrX	98217465	98217493	2	14.5	Human_STR_1576982	GT	0	98217479	1447792	0	0	0	1329162	0	0	0	1379	0	11	83	1334168	0	0	0	211568	0	0	0	0	0	0	611399	0	0	0
chrX	98218977	98219008	4	8	Human_STR_1576983	ATTT	0	98218992.5	1446278.5	0	0	0	1327648.5	0	0	0	134.5	1	11	81	1332654.5	0	0	0	213081.5	0	0	0	0	0	0	612912.5	0	0	0
chrX	98220066	98220219	4	38.5	Human_STR_1576984	CTTT	0	98220142.5	1445128.5	0	0	0	1326498.5	0	0	0	1284.5	0	11	81	1331504.5	0	0	0	214231.5	0	0	0	0	0	0	614062.5	0	0	0
chrX	98223510	98223535	3	8.66667	Human_STR_1576985	AGT	0	98223522.5	1441748.5	0	0	0	1323118.5	0	0	0	163.5	4	16	80	1328124.5	0	0	0	217611.5	0	0	0	0	0	0	617442.5	0	0	0
chrX	98223562	98223588	6	4.5	Human_STR_1576986	AATAGT	0	98223575	1441696	0	0	0	1323066	0	0	0	216	4	16	80	1328072	0	0	0	217664	0	0	0	0	0	0	617495	0	0	0
chrX	98223705	98223723	1	19	Human_STR_1576987	T	0	98223714	1441557	0	0	0	1322927	0	0	0	355	4	16	80	1327933	0	0	0	217803	0	0	0	0	0	0	617634	0	0	0
chrX	98227387	98227397	1	11	Human_STR_1576988	T	0	98227392	1437879	0	0	0	1319249	0	0	0	1118	0	18	79	1324255	0	0	0	221481	0	0	0	0	0	0	621312	0	0	0
chrX	98232190	98232205	1	16	Human_STR_1576989	T	0	98232197.5	1433073.5	0	0	0	1314443.5	0	0	0	471.5	3	20	78	1319449.5	0	0	0	226286.5	0	0	0	0	0	0	626117.5	0	0	0
chrX	98233327	98233337	1	11	Human_STR_1576990	G	0	98233332	1431939	0	0	0	1313309	0	0	0	96	3	19	77	1318315	0	0	0	227421	0	0	0	0	0	0	627252	0	0	0
chrX	98233378	98233404	2	13.5	Human_STR_1576991	AC	0	98233391	1431880	0	0	0	1313250	0	0	0	39	3	18	77	1318256	0	0	0	227480	0	0	0	0	0	0	627311	0	0	0
chrX	98239514	98239524	1	11	Human_STR_1576992	T	0	98239519	1425752	0	0	0	1307122	0	0	0	115	2	13	72	1312128	0	0	0	233608	0	0	0	0	0	0	633439	0	0	0
chrX	98241821	98241834	1	14	Human_STR_1576993	A	0	98241827.5	1423443.5	0	0	0	1304813.5	0	0	0	762.5	1	10	73	1309819.5	0	0	0	235916.5	0	0	0	0	0	0	635747.5	0	0	0
chrX	98242501	98242533	2	16.5	Human_STR_1576994	AC	0	98242517	1422754	0	0	0	1304124	0	0	0	1452	0	11	73	1309130	0	0	0	236606	0	0	0	0	0	0	636437	0	0	0
chrX	98243533	98243548	1	16	Human_STR_1576995	A	0	98243540.5	1421730.5	0	0	0	1303100.5	0	0	0	2475.5	0	9	73	1308106.5	0	0	0	237629.5	0	0	0	0	0	0	637460.5	0	0	0
chrX	98247858	98247959	2	51	Human_STR_1576996	AT	0	98247908.5	1417362.5	0	0	0	1298732.5	0	0	0	3999.5	0	7	72	1303738.5	0	0	0	241997.5	0	0	0	0	0	0	641828.5	0	0	0
chrX	98248144	98248154	1	11	Human_STR_1576997	A	0	98248149	1417122	0	0	0	1298492	0	0	0	3759	0	7	72	1303498	0	0	0	242238	0	0	0	0	0	0	642069	0	0	0
chrX	98249403	98249462	2	30	Human_STR_1576998	AG	0	98249432.5	1415838.5	0	0	0	1297208.5	0	0	0	2475.5	0	7	72	1302214.5	0	0	0	243521.5	0	0	0	0	0	0	643352.5	0	0	0
chrX	98249681	98249695	1	15	Human_STR_1576999	T	0	98249688	1415583	0	0	0	1296953	0	0	0	2220	0	6	72	1301959	0	0	0	243777	0	0	0	0	0	0	643608	0	0	0
chrX	98250893	98250907	1	15	Human_STR_1577000	A	0	98250900	1414371	0	0	0	1295741	0	0	0	1008	0	5	71	1300747	0	0	0	244989	0	0	0	0	0	0	644820	0	0	0
chrX	98255667	98255681	1	15	Human_STR_1577001	T	0	98255674	1409597	0	0	0	1290967	0	0	0	1996	0	6	75	1295973	0	0	0	249763	0	0	0	0	0	0	649594	0	0	0
chrX	98257025	98257039	1	15	Human_STR_1577002	T	0	98257032	1408239	0	0	0	1289609	0	0	0	638	2	6	76	1294615	0	0	0	251121	0	0	0	0	0	0	650952	0	0	0
chrX	98258462	98258486	1	25	Human_STR_1577003	A	0	98258474	1406797	0	0	0	1288167	0	0	0	716	2	7	79	1293173	0	0	0	252563	0	0	0	0	0	0	652394	0	0	0
chrX	98264861	98264922	2	31	Human_STR_1577004	GT/AC/AT	0	98264891.5	1400379.5	0	0	0	1281749.5	0	0	0	343.5	1	7	86	1286755.5	0	0	0	258980.5	0	0	0	0	0	0	658811.5	0	0	0
chrX	98264943	98264955	2	6.5	Human_STR_1577005	AC	0	98264949	1400322	0	0	0	1281692	0	0	0	401	1	7	86	1286698	0	0	0	259038	0	0	0	0	0	0	658869	0	0	0
chrX	98267725	98267736	2	6	Human_STR_1577006	AT	0	98267730.5	1397540.5	0	0	0	1278910.5	0	0	0	225.5	2	6	86	1283916.5	0	0	0	261819.5	0	0	0	0	0	0	661650.5	0	0	0
chrX	98268146	98268166	1	21	Human_STR_1577007	T	0	98268156	1397115	0	0	0	1278485	0	0	0	511	2	6	86	1283491	0	0	0	262245	0	0	0	0	0	0	662076	0	0	0
chrX	98268907	98268920	2	7	Human_STR_1577008	AT	0	98268913.5	1396357.5	0	0	0	1277727.5	0	0	0	246.5	1	8	87	1282733.5	0	0	0	263002.5	0	0	0	0	0	0	662833.5	0	0	0
chrX	98270173	98270186	1	14	Human_STR_1577009	A	0	98270179.5	1395091.5	0	0	0	1276461.5	0	0	0	1512.5	0	10	89	1281467.5	0	0	0	264268.5	0	0	0	0	0	0	664099.5	0	0	0
chrX	98274898	98274909	1	12	Human_STR_1577010	A	0	98274903.5	1390367.5	0	0	0	1271737.5	0	0	0	560.5	1	9	95	1276743.5	0	0	0	268992.5	0	0	0	0	0	0	668823.5	0	0	0
chrX	98276223	98276257	2	17.5	Human_STR_1577011	AC	0	98276240	1389031	0	0	0	1270401	0	0	0	1589	0	9	95	1275407	0	0	0	270329	0	0	0	0	0	0	670160	0	0	0
chrX	98277635	98277646	2	6	Human_STR_1577012	GT	0	98277640.5	1387630.5	0	0	0	1269000.5	0	0	0	188.5	2	8	95	1274006.5	0	0	0	271729.5	0	0	0	0	0	0	671560.5	0	0	0
chrX	98278368	98278395	2	14	Human_STR_1577013	GT	0	98278381.5	1386889.5	0	0	0	1268259.5	0	0	0	37.5	4	8	94	1273265.5	0	0	0	272470.5	0	0	0	0	0	0	672301.5	0	0	0
chrX	98279547	98279564	2	9	Human_STR_1577014	GT	0	98279555.5	1385715.5	0	0	0	1267085.5	0	0	0	346.5	3	7	94	1272091.5	0	0	0	273644.5	0	0	0	0	0	0	673475.5	0	0	0
chrX	98282764	98282782	1	19	Human_STR_1577015	A	0	98282773	1382498	0	0	0	1263868	0	0	0	841	1	7	95	1268874	0	0	0	276862	0	0	0	0	0	0	676693	0	0	0
chrX	98285682	98285711	1	30	Human_STR_1577016	A/T	0	98285696.5	1379574.5	0	0	0	1260944.5	0	0	0	3764.5	0	6	93	1265950.5	0	0	0	279785.5	0	0	0	0	0	0	679616.5	0	0	0
chrX	98289124	98289145	2	11	Human_STR_1577017	GT	0	98289134.5	1376136.5	0	0	0	1257506.5	0	0	0	6926.5	0	3	96	1262512.5	0	0	0	283223.5	0	0	0	0	0	0	683054.5	0	0	0
chrX	98291055	98291088	1	34	Human_STR_1577018	A	0	98291071.5	1374199.5	0	0	0	1255569.5	0	0	0	4989.5	0	3	93	1260575.5	0	0	0	285160.5	0	0	0	0	0	0	684991.5	0	0	0
chrX	98300646	98300672	6	4.5	Human_STR_1577019	ATTTTT	0	98300659	1364612	0	0	0	1245982	0	0	0	237	1	4	90	1250988	0	0	0	294748	0	0	0	0	0	0	694579	0	0	0
chrX	98309674	98309689	2	8	Human_STR_1577020	AG	0	98309681.5	1355589.5	0	0	0	1236959.5	0	0	0	1437.5	0	4	88	1241965.5	0	0	0	303770.5	0	0	0	0	0	0	703601.5	0	0	0
chrX	98311131	98311154	1	24	Human_STR_1577021	T	0	98311142.5	1354128.5	0	0	0	1235498.5	0	0	0	2898.5	0	3	89	1240504.5	0	0	0	305231.5	0	0	0	0	0	0	705062.5	0	0	0
chrX	98316412	98316432	2	10.5	Human_STR_1577022	AC	0	98316422	1348849	0	0	0	1230219	0	0	0	1774	0	2	86	1235225	0	0	0	310511	0	0	0	0	0	0	710342	0	0	0
chrX	98316943	98316976	5	6.8	Human_STR_1577023	AAAAG	0	98316959.5	1348311.5	0	0	0	1229681.5	0	0	0	2311.5	0	2	86	1234687.5	0	0	0	311048.5	0	0	0	0	0	0	710879.5	0	0	0
chrX	98318197	98318231	2	17.5	Human_STR_1577024	AG	0	98318214	1347057	0	0	0	1228427	0	0	0	3566	0	2	86	1233433	0	0	0	312303	0	0	0	0	0	0	712134	0	0	0
chrX	98320024	98320052	2	14.5	Human_STR_1577025	AT/AC	0	98320038	1345233	0	0	0	1226603	0	0	0	5390	0	1	85	1231609	0	0	0	314127	0	0	0	0	0	0	713958	0	0	0
chrX	98320083	98320114	2	16	Human_STR_1577026	GT/AT	0	98320098.5	1345172.5	0	0	0	1226542.5	0	0	0	5450.5	0	1	85	1231548.5	0	0	0	314187.5	0	0	0	0	0	0	714018.5	0	0	0
chrX	98320432	98320457	2	13	Human_STR_1577027	AT	0	98320444.5	1344826.5	0	0	0	1226196.5	0	0	0	5796.5	0	1	85	1231202.5	0	0	0	314533.5	0	0	0	0	0	0	714364.5	0	0	0
chrX	98320973	98320986	2	7	Human_STR_1577028	AC	0	98320979.5	1344291.5	0	0	0	1225661.5	0	0	0	6331.5	0	1	85	1230667.5	0	0	0	315068.5	0	0	0	0	0	0	714899.5	0	0	0
chrX	98321228	98321248	4	5.25	Human_STR_1577029	AAAC	0	98321238	1344033	0	0	0	1225403	0	0	0	6590	0	1	85	1230409	0	0	0	315327	0	0	0	0	0	0	715158	0	0	0
chrX	98321911	98321965	2	27.5	Human_STR_1577030	AC	0	98321938	1343333	0	0	0	1224703	0	0	0	7290	0	1	86	1229709	0	0	0	316027	0	0	0	0	0	0	715858	0	0	0
chrX	98322916	98322936	2	10.5	Human_STR_1577031	AT	0	98322926	1342345	0	0	0	1223715	0	0	0	8278	0	1	87	1228721	0	0	0	317015	0	0	0	0	0	0	716846	0	0	0
chrX	98332482	98332503	1	22	Human_STR_1577032	T	0	98332492.5	1332778.5	0	0	0	1214148.5	0	0	0	1747.5	0	2	87	1219154.5	0	0	0	326581.5	0	0	0	0	0	0	726412.5	0	0	0
chrX	98334799	98334810	1	12	Human_STR_1577033	T	0	98334804.5	1330466.5	0	0	0	1211836.5	0	0	0	564.5	1	3	85	1216842.5	0	0	0	328893.5	0	0	0	0	0	0	728724.5	0	0	0
chrX	98336285	98336303	4	4.75	Human_STR_1577034	AAAC	0	98336294	1328977	0	0	0	1210347	0	0	0	2054	0	3	85	1215353	0	0	0	330383	0	0	0	0	0	0	730214	0	0	0
chrX	98338830	98338874	2	22.5	Human_STR_1577035	GT	0	98338852	1326419	0	0	0	1207789	0	0	0	1258	0	3	89	1212795	0	0	0	332941	0	0	0	0	0	0	732772	0	0	0
chrX	98351414	98351424	1	11	Human_STR_1577036	T	0	98351419	1313852	0	0	0	1195222	0	0	0	474	1	13	101	1200228	0	0	0	345508	0	0	0	0	0	0	745339	0	0	0
chrX	98351582	98351594	1	13	Human_STR_1577037	T	0	98351588	1313683	0	0	0	1195053	0	0	0	305	1	13	101	1200059	0	0	0	345677	0	0	0	0	0	0	745508	0	0	0
chrX	98352351	98352369	1	19	Human_STR_1577038	T	0	98352360	1312911	0	0	0	1194281	0	0	0	467	1	13	101	1199287	0	0	0	346449	0	0	0	0	0	0	746280	0	0	0
chrX	98352784	98352797	1	14	Human_STR_1577039	A	0	98352790.5	1312480.5	0	0	0	1193850.5	0	0	0	718.5	3	13	100	1198856.5	0	0	0	346879.5	0	0	0	0	0	0	746710.5	0	0	0
chrX	98354400	98354410	1	11	Human_STR_1577040	A	0	98354405	1310866	0	0	0	1192236	0	0	0	180	3	15	103	1197242	0	0	0	348494	0	0	0	0	0	0	748325	0	0	0
chrX	98358794	98358865	2	36	Human_STR_1577041	AT/GT/AT	0	98358829.5	1306441.5	0	0	0	1187811.5	0	0	0	279.5	3	17	102	1192817.5	0	0	0	352918.5	0	0	0	0	0	0	752749.5	0	0	0
chrX	98358901	98358927	2	13.5	Human_STR_1577042	AT	0	98358914	1306357	0	0	0	1187727	0	0	0	195	3	17	102	1192733	0	0	0	353003	0	0	0	0	0	0	752834	0	0	0
chrX	98362348	98362362	3	5	Human_STR_1577043	AAT	0	98362355	1302916	0	0	0	1184286	0	0	0	1378	0	23	102	1189292	0	0	0	356444	0	0	0	0	0	0	756275	0	0	0
chrX	98363146	98363159	1	14	Human_STR_1577044	A	0	98363152.5	1302118.5	0	0	0	1183488.5	0	0	0	611.5	3	23	101	1188494.5	0	0	0	357241.5	0	0	0	0	0	0	757072.5	0	0	0
chrX	98363325	98363341	1	17	Human_STR_1577045	A	0	98363333	1301938	0	0	0	1183308	0	0	0	431	3	23	101	1188314	0	0	0	357422	0	0	0	0	0	0	757253	0	0	0
chrX	98363996	98364010	1	15	Human_STR_1577046	T	0	98364003	1301268	0	0	0	1182638	0	0	0	45	3	21	101	1187644	0	0	0	358092	0	0	0	0	0	0	757923	0	0	0
chrX	98366955	98366977	4	5.75	Human_STR_1577047	AAAC	0	98366966	1298305	0	0	0	1179675	0	0	0	34	1	20	100	1184681	0	0	0	361055	0	0	0	0	0	0	760886	0	0	0
chrX	98368702	98368723	5	4.4	Human_STR_1577048	GTTTT	0	98368712.5	1296558.5	0	0	0	1177928.5	0	0	0	45.5	2	17	98	1182934.5	0	0	0	362801.5	0	0	0	0	0	0	762632.5	0	0	0
chrX	98372014	98372032	4	4.75	Human_STR_1577049	AAAC	0	98372023	1293248	0	0	0	1174618	0	0	0	89	3	13	98	1179624	0	0	0	366112	0	0	0	0	0	0	765943	0	0	0
chrX	98379794	98379814	4	5.25	Human_STR_1577050	AAAT	0	98379804	1285467	0	0	0	1166837	0	0	0	2462	0	11	93	1171843	0	0	0	373893	0	0	0	0	0	0	773724	0	0	0
chrX	98379997	98380020	2	12	Human_STR_1577051	GT	0	98380008.5	1285262.5	0	0	0	1166632.5	0	0	0	2257.5	0	11	92	1171638.5	0	0	0	374097.5	0	0	0	0	0	0	773928.5	0	0	0
chrX	98380038	98380068	2	15.5	Human_STR_1577052	AT/AC	0	98380053	1285218	0	0	0	1166588	0	0	0	2213	0	11	92	1171594	0	0	0	374142	0	0	0	0	0	0	773973	0	0	0
chrX	98382041	98382060	1	20	Human_STR_1577053	T	0	98382050.5	1283220.5	0	0	0	1164590.5	0	0	0	215.5	1	9	91	1169596.5	0	0	0	376139.5	0	0	0	0	0	0	775970.5	0	0	0
chrX	98384961	98384978	4	4.5	Human_STR_1577054	AAAT	0	98384969.5	1280301.5	0	0	0	1161671.5	0	0	0	1002.5	0	9	91	1166677.5	0	0	0	379058.5	0	0	0	0	0	0	778889.5	0	0	0
chrX	98385821	98385854	2	17	Human_STR_1577055	AC	0	98385837.5	1279433.5	0	0	0	1160803.5	0	0	0	134.5	2	10	91	1165809.5	0	0	0	379926.5	0	0	0	0	0	0	779757.5	0	0	0
chrX	98390340	98390362	2	11.5	Human_STR_1577056	AT	0	98390351	1274920	0	0	0	1156290	0	0	0	86	2	11	92	1161296	0	0	0	384440	0	0	0	0	0	0	784271	0	0	0
chrX	98392160	98392191	2	16	Human_STR_1577057	AC	0	98392175.5	1273095.5	0	0	0	1154465.5	0	0	0	471.5	2	13	92	1159471.5	0	0	0	386264.5	0	0	0	0	0	0	786095.5	0	0	0
chrX	98394382	98394408	2	13.5	Human_STR_1577058	AG	0	98394395	1270876	0	0	0	1152246	0	0	0	1370	0	11	92	1157252	0	0	0	388484	0	0	0	0	0	0	788315	0	0	0
chrX	98395488	98395500	1	13	Human_STR_1577059	T	0	98395494	1269777	0	0	0	1151147	0	0	0	271	1	12	92	1156153	0	0	0	389583	0	0	0	0	0	0	789414	0	0	0
chrX	98396350	98396362	2	6.5	Human_STR_1577060	CT	0	98396356	1268915	0	0	0	1150285	0	0	0	591	2	11	91	1155291	0	0	0	390445	0	0	0	0	0	0	790276	0	0	0
chrX	98399624	98399642	1	19	Human_STR_1577061	A	0	98399633	1265638	0	0	0	1147008	0	0	0	1088	0	11	91	1152014	0	0	0	393722	0	0	0	0	0	0	793553	0	0	0
chrX	98400142	98400162	1	21	Human_STR_1577062	A	0	98400152	1265119	0	0	0	1146489	0	0	0	569	2	12	91	1151495	0	0	0	394241	0	0	0	0	0	0	794072	0	0	0
chrX	98400496	98400506	1	11	Human_STR_1577063	A	0	98400501	1264770	0	0	0	1146140	0	0	0	220	2	10	90	1151146	0	0	0	394590	0	0	0	0	0	0	794421	0	0	0
chrX	98403041	98403079	2	19.5	Human_STR_1577064	AC	0	98403060	1262211	0	0	0	1143581	0	0	0	1964	0	8	90	1148587	0	0	0	397149	0	0	0	0	0	0	796980	0	0	0
chrX	98403654	98403676	4	5.75	Human_STR_1577065	AAAC	0	98403665	1261606	0	0	0	1142976	0	0	0	1597	0	8	90	1147982	0	0	0	397754	0	0	0	0	0	0	797585	0	0	0
chrX	98404285	98404303	1	19	Human_STR_1577066	A	0	98404294	1260977	0	0	0	1142347	0	0	0	968	1	8	90	1147353	0	0	0	398383	0	0	0	0	0	0	798214	0	0	0
chrX	98406038	98406049	1	12	Human_STR_1577067	A	0	98406043.5	1259227.5	0	0	0	1140597.5	0	0	0	584.5	2	7	89	1145603.5	0	0	0	400132.5	0	0	0	0	0	0	799963.5	0	0	0
chrX	98409209	98409224	2	8	Human_STR_1577068	AG	0	98409216.5	1256054.5	0	0	0	1137424.5	0	0	0	545.5	1	6	89	1142430.5	0	0	0	403305.5	0	0	0	0	0	0	803136.5	0	0	0
chrX	98420378	98420392	2	7.5	Human_STR_1577069	AT	0	98420385	1244886	0	0	0	1126256	0	0	0	933	1	10	88	1131262	0	0	0	414474	0	0	0	0	0	0	814305	0	0	0
chrX	98422471	98422485	3	5	Human_STR_1577070	AAT	0	98422478	1242793	0	0	0	1124163	0	0	0	239	2	12	88	1129169	0	0	0	416567	0	0	0	0	0	0	816398	0	0	0
chrX	98424833	98424872	5	8	Human_STR_1577071	AAAAT	0	98424852.5	1240418.5	0	0	0	1121788.5	0	0	0	501.5	4	13	88	1126794.5	0	0	0	418941.5	0	0	0	0	0	0	818772.5	0	0	0
chrX	98425057	98425071	1	15	Human_STR_1577072	T	0	98425064	1240207	0	0	0	1121577	0	0	0	661	3	14	88	1126583	0	0	0	419153	0	0	0	0	0	0	818984	0	0	0
chrX	98429275	98429288	1	14	Human_STR_1577073	A	0	98429281.5	1235989.5	0	0	0	1117359.5	0	0	0	410.5	2	21	88	1122365.5	0	0	0	423370.5	0	0	0	0	0	0	823201.5	0	0	0
chrX	98433152	98433177	1	26	Human_STR_1577074	T	0	98433164.5	1232106.5	0	0	0	1113476.5	0	0	0	512.5	1	23	88	1118482.5	0	0	0	427253.5	0	0	0	0	0	0	827084.5	0	0	0
chrX	98435558	98435574	1	17	Human_STR_1577075	T	0	98435566	1229705	0	0	0	1111075	0	0	0	127	4	22	87	1116081	0	0	0	429655	0	0	0	0	0	0	829486	0	0	0
chrX	98436546	98436564	5	3.8	Human_STR_1577076	AAAAC	0	98436555	1228716	0	0	0	1110086	0	0	0	145	5	24	87	1115092	0	0	0	430644	0	0	0	0	0	0	830475	0	0	0
chrX	98440268	98440283	1	16	Human_STR_1577077	T	0	98440275.5	1224995.5	0	0	0	1106365.5	0	0	0	988.5	1	25	86	1111371.5	0	0	0	434364.5	0	0	0	0	0	0	834195.5	0	0	0
chrX	98442383	98442454	5	14.4	Human_STR_1577078	CCTCT	0	98442418.5	1222852.5	0	0	0	1104222.5	0	0	0	162.5	3	25	87	1109228.5	0	0	0	436507.5	0	0	0	0	0	0	836338.5	0	0	0
chrX	98442512	98442540	5	5.8	Human_STR_1577079	CCTCT	0	98442526	1222745	0	0	0	1104115	0	0	0	55	3	25	87	1109121	0	0	0	436615	0	0	0	0	0	0	836446	0	0	0
chrX	98443414	98443432	4	4.75	Human_STR_1577080	ATTT	0	98443423	1221848	0	0	0	1103218	0	0	0	582	2	28	86	1108224	0	0	0	437512	0	0	0	0	0	0	837343	0	0	0
chrX	98444034	98444047	2	7	Human_STR_1577081	AG	0	98444040.5	1221230.5	0	0	0	1102600.5	0	0	0	35.5	1	27	86	1107606.5	0	0	0	438129.5	0	0	0	0	0	0	837960.5	0	0	0
chrX	98444114	98444144	1	31	Human_STR_1577082	T	0	98444129	1221142	0	0	0	1102512	0	0	0	124	1	27	86	1107518	0	0	0	438218	0	0	0	0	0	0	838049	0	0	0
chrX	98445441	98445451	1	11	Human_STR_1577083	A	0	98445446	1219825	0	0	0	1101195	0	0	0	145	6	27	86	1106201	0	0	0	439535	0	0	0	0	0	0	839366	0	0	0
chrX	98448402	98448423	4	5.5	Human_STR_1577084	GTTT	0	98448412.5	1216858.5	0	0	0	1098228.5	0	0	0	486.5	1	21	86	1103234.5	0	0	0	442501.5	0	0	0	0	0	0	842332.5	0	0	0
chrX	98448578	98448588	1	11	Human_STR_1577085	A	0	98448583	1216688	0	0	0	1098058	0	0	0	316	1	21	86	1103064	0	0	0	442672	0	0	0	0	0	0	842503	0	0	0
chrX	98449132	98449147	1	16	Human_STR_1577086	A	0	98449139.5	1216131.5	0	0	0	1097501.5	0	0	0	240.5	2	20	86	1102507.5	0	0	0	443228.5	0	0	0	0	0	0	843059.5	0	0	0
chrX	98451118	98451136	1	19	Human_STR_1577087	T	0	98451127	1214144	0	0	0	1095514	0	0	0	536	2	19	86	1100520	0	0	0	445216	0	0	0	0	0	0	845047	0	0	0
chrX	98452772	98452803	6	5.33333	Human_STR_1577088	ATTTTT	0	98452787.5	1212483.5	0	0	0	1093853.5	0	0	0	85.5	4	16	85	1098859.5	0	0	0	446876.5	0	0	0	0	0	0	846707.5	0	0	0
chrX	98453821	98453847	1	27	Human_STR_1577089	T	0	98453834	1211437	0	0	0	1092807	0	0	0	599	4	16	83	1097813	0	0	0	447923	0	0	0	0	0	0	847754	0	0	0
chrX	98459893	98459912	4	5	Human_STR_1577090	GTTT	0	98459902.5	1205368.5	0	0	0	1086738.5	0	0	0	5469.5	0	6	77	1091744.5	0	0	0	453991.5	0	0	0	0	0	0	853822.5	0	0	0
chrX	98462566	98462601	2	18	Human_STR_1577091	CT	0	98462583.5	1202687.5	0	0	0	1084057.5	0	0	0	8150.5	0	4	74	1089063.5	0	0	0	456672.5	0	0	0	0	0	0	856503.5	0	0	0
chrX	98465466	98465521	4	14	Human_STR_1577092	ATCT	0	98465493.5	1199777.5	0	0	0	1081147.5	0	0	0	11060.5	0	0	71	1086153.5	0	0	0	459582.5	0	0	0	0	0	0	859413.5	0	0	0
chrX	98465767	98465781	1	15	Human_STR_1577093	A	0	98465774	1199497	0	0	0	1080867	0	0	0	11341	0	0	71	1085873	0	0	0	459863	0	0	0	0	0	0	859694	0	0	0
chrX	98465805	98465821	1	17	Human_STR_1577094	A	0	98465813	1199458	0	0	0	1080828	0	0	0	11380	0	0	71	1085834	0	0	0	459902	0	0	0	0	0	0	859733	0	0	0
chrX	98466743	98466797	5	11	Human_STR_1577095	ATTTT	0	98466770	1198501	0	0	0	1079871	0	0	0	12337	0	0	71	1084877	0	0	0	460859	0	0	0	0	0	0	860690	0	0	0
chrX	98470658	98470668	1	11	Human_STR_1577096	T	0	98470663	1194608	0	0	0	1075978	0	0	0	16230	0	0	66	1080984	0	0	0	464752	0	0	0	0	0	0	864583	0	0	0
chrX	98475993	98476011	2	9.5	Human_STR_1577097	AC	0	98476002	1189269	0	0	0	1070639	0	0	0	12214	0	0	61	1075645	0	0	0	470091	0	0	0	0	0	0	869922	0	0	0
chrX	98476025	98476038	2	7	Human_STR_1577098	AC	0	98476031.5	1189239.5	0	0	0	1070609.5	0	0	0	12184.5	0	0	61	1075615.5	0	0	0	470120.5	0	0	0	0	0	0	869951.5	0	0	0
chrX	98476391	98476405	4	3.75	Human_STR_1577099	AAAT	0	98476398	1188873	0	0	0	1070243	0	0	0	11818	0	0	61	1075249	0	0	0	470487	0	0	0	0	0	0	870318	0	0	0
chrX	98476880	98476911	2	16	Human_STR_1577100	AT	0	98476895.5	1188375.5	0	0	0	1069745.5	0	0	0	11320.5	0	0	61	1074751.5	0	0	0	470984.5	0	0	0	0	0	0	870815.5	0	0	0
chrX	98477558	98477569	1	12	Human_STR_1577101	T	0	98477563.5	1187707.5	0	0	0	1069077.5	0	0	0	10652.5	0	0	61	1074083.5	0	0	0	471652.5	0	0	0	0	0	0	871483.5	0	0	0
chrX	98477642	98477676	2	17.5	Human_STR_1577102	AT	0	98477659	1187612	0	0	0	1068982	0	0	0	10557	0	0	61	1073988	0	0	0	471748	0	0	0	0	0	0	871579	0	0	0
chrX	98478140	98478151	1	12	Human_STR_1577103	T	0	98478145.5	1187125.5	0	0	0	1068495.5	0	0	0	10070.5	0	0	61	1073501.5	0	0	0	472234.5	0	0	0	0	0	0	872065.5	0	0	0
chrX	98479028	98479042	1	15	Human_STR_1577104	A	0	98479035	1186236	0	0	0	1067606	0	0	0	9181	0	1	61	1072612	0	0	0	473124	0	0	0	0	0	0	872955	0	0	0
chrX	98482613	98482659	2	23.5	Human_STR_1577105	GT/AG	0	98482636	1182635	0	0	0	1064005	0	0	0	5580	0	1	60	1069011	0	0	0	476725	0	0	0	0	0	0	876556	0	0	0
chrX	98485363	98485378	2	8	Human_STR_1577106	GT	0	98485370.5	1179900.5	0	0	0	1061270.5	0	0	0	2845.5	0	1	59	1066276.5	0	0	0	479459.5	0	0	0	0	0	0	879290.5	0	0	0
chrX	98486051	98486067	3	5.66667	Human_STR_1577107	AAT	0	98486059	1179212	0	0	0	1060582	0	0	0	2157	0	1	58	1065588	0	0	0	480148	0	0	0	0	0	0	879979	0	0	0
chrX	98487198	98487209	1	12	Human_STR_1577108	T	0	98487203.5	1178067.5	0	0	0	1059437.5	0	0	0	1012.5	0	1	58	1064443.5	0	0	0	481292.5	0	0	0	0	0	0	881123.5	0	0	0
chrX	98495746	98495772	5	5.4	Human_STR_1577109	AAAAT	0	98495759	1169512	0	0	0	1050882	0	0	0	7543	0	1	54	1055888	0	0	0	489848	0	0	0	0	0	0	889679	0	0	0
chrX	98496547	98496566	1	20	Human_STR_1577110	T	0	98496556.5	1168714.5	0	0	0	1050084.5	0	0	0	8340.5	0	2	53	1055090.5	0	0	0	490645.5	0	0	0	0	0	0	890476.5	0	0	0
chrX	98497769	98497780	1	12	Human_STR_1577111	A	0	98497774.5	1167496.5	0	0	0	1048866.5	0	0	0	8684.5	0	2	52	1053872.5	0	0	0	491863.5	0	0	0	0	0	0	891694.5	0	0	0
chrX	98500317	98500357	6	6.83333	Human_STR_1577112	AAAAAC	0	98500337	1164934	0	0	0	1046304	0	0	0	6122	0	1	52	1051310	0	0	0	494426	0	0	0	0	0	0	894257	0	0	0
chrX	98501335	98501345	1	11	Human_STR_1577113	A	0	98501340	1163931	0	0	0	1045301	0	0	0	5119	0	1	50	1050307	0	0	0	495429	0	0	0	0	0	0	895260	0	0	0
chrX	98505265	98505281	1	17	Human_STR_1577114	T	0	98505273	1159998	0	0	0	1041368	0	0	0	1186	0	1	50	1046374	0	0	0	499362	0	0	0	0	0	0	899193	0	0	0
chrX	98506771	98506792	4	5.5	Human_STR_1577115	CTTT	0	98506781.5	1158489.5	0	0	0	1039859.5	0	0	0	322.5	1	1	49	1044865.5	0	0	0	500870.5	0	0	0	0	0	0	900701.5	0	0	0
chrX	98511756	98511773	1	18	Human_STR_1577116	T	0	98511764.5	1153506.5	0	0	0	1034876.5	0	0	0	5305.5	0	1	47	1039882.5	0	0	0	505853.5	0	0	0	0	0	0	905684.5	0	0	0
chrX	98514798	98514809	1	12	Human_STR_1577117	T	0	98514803.5	1150467.5	0	0	0	1031837.5	0	0	0	8344.5	0	1	48	1036843.5	0	0	0	508892.5	0	0	0	0	0	0	908723.5	0	0	0
chrX	98516638	98516652	1	15	Human_STR_1577118	T	0	98516645	1148626	0	0	0	1029996	0	0	0	10186	0	0	48	1035002	0	0	0	510734	0	0	0	0	0	0	910565	0	0	0
chrX	98517890	98517920	2	15.5	Human_STR_1577119	CT	0	98517905	1147366	0	0	0	1028736	0	0	0	11446	0	0	48	1033742	0	0	0	511994	0	0	0	0	0	0	911825	0	0	0
chrX	98518012	98518036	2	12.5	Human_STR_1577120	CT	0	98518024	1147247	0	0	0	1028617	0	0	0	11565	0	0	48	1033623	0	0	0	512113	0	0	0	0	0	0	911944	0	0	0
chrX	98518081	98518257	2	88.5	Human_STR_1577121	AT	0	98518169	1147102	0	0	0	1028472	0	0	0	11710	0	0	48	1033478	0	0	0	512258	0	0	0	0	0	0	912089	0	0	0
chrX	98518280	98518314	2	17.5	Human_STR_1577122	AC	0	98518297	1146974	0	0	0	1028344	0	0	0	11838	0	0	48	1033350	0	0	0	512386	0	0	0	0	0	0	912217	0	0	0
chrX	98518684	98518728	2	22.5	Human_STR_1577123	CT/AT/AG	0	98518706	1146565	0	0	0	1027935	0	0	0	12247	0	0	48	1032941	0	0	0	512795	0	0	0	0	0	0	912626	0	0	0
chrX	98519386	98519430	2	22.5	Human_STR_1577124	GT	0	98519408	1145863	0	0	0	1027233	0	0	0	12949	0	0	48	1032239	0	0	0	513497	0	0	0	0	0	0	913328	0	0	0
chrX	98520797	98520868	2	36	Human_STR_1577125	CT/GT	0	98520832.5	1144438.5	0	0	0	1025808.5	0	0	0	14373.5	0	0	48	1030814.5	0	0	0	514921.5	0	0	0	0	0	0	914752.5	0	0	0
chrX	98521695	98521716	2	11	Human_STR_1577126	AT	0	98521705.5	1143565.5	0	0	0	1024935.5	0	0	0	15246.5	0	0	47	1029941.5	0	0	0	515794.5	0	0	0	0	0	0	915625.5	0	0	0
chrX	98522009	98522023	1	15	Human_STR_1577127	T	0	98522016	1143255	0	0	0	1024625	0	0	0	15557	0	0	47	1029631	0	0	0	516105	0	0	0	0	0	0	915936	0	0	0
chrX	98529537	98529551	3	5	Human_STR_1577128	GGT	0	98529544	1135727	0	0	0	1017097	0	0	0	11526	0	0	39	1022103	0	0	0	523633	0	0	0	0	0	0	923464	0	0	0
chrX	98531204	98531215	2	6	Human_STR_1577129	AC	0	98531209.5	1134061.5	0	0	0	1015431.5	0	0	0	9860.5	0	1	37	1020437.5	0	0	0	525298.5	0	0	0	0	0	0	925129.5	0	0	0
chrX	98531421	98531447	4	6.75	Human_STR_1577130	GTTT	0	98531434	1133837	0	0	0	1015207	0	0	0	9636	0	1	38	1020213	0	0	0	525523	0	0	0	0	0	0	925354	0	0	0
chrX	98531601	98531636	4	9	Human_STR_1577131	AAGG	0	98531618.5	1133652.5	0	0	0	1015022.5	0	0	0	9451.5	0	1	38	1020028.5	0	0	0	525707.5	0	0	0	0	0	0	925538.5	0	0	0
chrX	98533719	98533730	1	12	Human_STR_1577132	A	0	98533724.5	1131546.5	0	0	0	1012916.5	0	0	0	7345.5	0	1	36	1017922.5	0	0	0	527813.5	0	0	0	0	0	0	927644.5	0	0	0
chrX	98535737	98535758	4	5.5	Human_STR_1577133	AAAT	0	98535747.5	1129523.5	0	0	0	1010893.5	0	0	0	5322.5	0	1	34	1015899.5	0	0	0	529836.5	0	0	0	0	0	0	929667.5	0	0	0
chrX	98537990	98538009	1	20	Human_STR_1577134	A	0	98537999.5	1127271.5	0	0	0	1008641.5	0	0	0	3070.5	0	1	30	1013647.5	0	0	0	532088.5	0	0	0	0	0	0	931919.5	0	0	0
chrX	98540271	98540305	2	17.5	Human_STR_1577135	AT	0	98540288	1124983	0	0	0	1006353	0	0	0	782	1	1	27	1011359	0	0	0	534377	0	0	0	0	0	0	934208	0	0	0
chrX	98541177	98541212	4	9	Human_STR_1577136	ATTT	0	98541194.5	1124076.5	0	0	0	1005446.5	0	0	0	124.5	1	1	27	1010452.5	0	0	0	535283.5	0	0	0	0	0	0	935114.5	0	0	0
chrX	98541231	98541259	3	9.66667	Human_STR_1577137	ATT	0	98541245	1124026	0	0	0	1005396	0	0	0	175	1	1	27	1010402	0	0	0	535334	0	0	0	0	0	0	935165	0	0	0
chrX	98547335	98547346	1	12	Human_STR_1577138	T	0	98547340.5	1117930.5	0	0	0	999300.5	0	0	0	6270.5	0	1	16	1004306.5	0	0	0	541429.5	0	0	0	0	0	0	941260.5	0	0	0
chrX	98548788	98548815	2	14	Human_STR_1577139	AC	0	98548801.5	1116469.5	0	0	0	997839.5	0	0	0	7731.5	0	1	16	1002845.5	0	0	0	542890.5	0	0	0	0	0	0	942721.5	0	0	0
chrX	98554664	98554679	1	16	Human_STR_1577140	T	0	98554671.5	1110599.5	0	0	0	991969.5	0	0	0	13601.5	0	0	8	996975.5	0	0	0	548760.5	0	0	0	0	0	0	948591.5	0	0	0
chrX	98554853	98554876	1	24	Human_STR_1577141	A	0	98554864.5	1110406.5	0	0	0	991776.5	0	0	0	13794.5	0	0	8	996782.5	0	0	0	548953.5	0	0	0	0	0	0	948784.5	0	0	0
chrX	98556235	98556246	2	6	Human_STR_1577142	AG	0	98556240.5	1109030.5	0	0	0	990400.5	0	0	0	15170.5	0	0	8	995406.5	0	0	0	550329.5	0	0	0	0	0	0	950160.5	0	0	0
chrX	98557044	98557055	1	12	Human_STR_1577143	A	0	98557049.5	1108221.5	0	0	0	989591.5	0	0	0	15979.5	0	0	8	994597.5	0	0	0	551138.5	0	0	0	0	0	0	950969.5	0	0	0
chrX	98559003	98559024	4	5.5	Human_STR_1577144	AAAC	0	98559013.5	1106257.5	0	0	0	987627.5	0	0	0	17943.5	0	0	8	992633.5	0	0	0	553102.5	0	0	0	0	0	0	952933.5	0	0	0
chrX	98560116	98560126	1	11	Human_STR_1577145	T	0	98560121	1105150	0	0	0	986520	0	0	0	19051	0	0	9	991526	0	0	0	554210	0	0	0	0	0	0	954041	0	0	0
chrX	98561014	98561027	2	7	Human_STR_1577146	AC	0	98561020.5	1104250.5	0	0	0	985620.5	0	0	0	19950.5	0	0	9	990626.5	0	0	0	555109.5	0	0	0	0	0	0	954940.5	0	0	0
chrX	98563132	98563148	2	8.5	Human_STR_1577147	AT	0	98563140	1102131	0	0	0	983501	0	0	0	22070	0	0	9	988507	0	0	0	557229	0	0	0	0	0	0	957060	0	0	0
chrX	98564571	98564602	3	10.6667	Human_STR_1577148	GTT	0	98564586.5	1100684.5	0	0	0	982054.5	0	0	0	22590.5	0	0	9	987060.5	0	0	0	558675.5	0	0	0	0	0	0	958506.5	0	0	0
chrX	98564760	98564818	2	29.5	Human_STR_1577149	GT	0	98564789	1100482	0	0	0	981852	0	0	0	22388	0	0	9	986858	0	0	0	558878	0	0	0	0	0	0	958709	0	0	0
chrX	98568928	98568938	1	11	Human_STR_1577150	A	0	98568933	1096338	0	0	0	977708	0	0	0	18244	0	0	10	982714	0	0	0	563022	0	0	0	0	0	0	962853	0	0	0
chrX	98572177	98572187	1	11	Human_STR_1577151	T	0	98572182	1093089	0	0	0	974459	0	0	0	14995	0	0	10	979465	0	0	0	566271	0	0	0	0	0	0	966102	0	0	0
chrX	98577472	98577500	1	29	Human_STR_1577152	T	0	98577486	1087785	0	0	0	969155	0	0	0	9691	0	1	10	974161	0	0	0	571575	0	0	0	0	0	0	971406	0	0	0
chrX	98579547	98579564	1	18	Human_STR_1577153	A	0	98579555.5	1085715.5	0	0	0	967085.5	0	0	0	7621.5	0	2	10	972091.5	0	0	0	573644.5	0	0	0	0	0	0	971689.5	0	0	0
chrX	98579966	98579981	1	16	Human_STR_1577154	T	0	98579973.5	1085297.5	0	0	0	966667.5	0	0	0	7203.5	0	2	10	971673.5	0	0	0	574062.5	0	0	0	0	0	0	971271.5	0	0	0
chrX	98582479	98582491	1	13	Human_STR_1577155	T	0	98582485	1082786	0	0	0	964156	0	0	0	4692	0	2	10	969162	0	0	0	576574	0	0	0	0	0	0	968760	0	0	0
chrX	98584648	98584670	1	23	Human_STR_1577156	T	0	98584659	1080612	0	0	0	961982	0	0	0	2518	0	2	10	966988	0	0	0	578748	0	0	0	0	0	0	966586	0	0	0
chrX	98588547	98588584	1	38	Human_STR_1577157	T	0	98588565.5	1076705.5	0	0	0	958075.5	0	0	0	474.5	1	2	11	963081.5	0	0	0	582654.5	0	0	0	0	0	0	962679.5	0	0	0
chrX	98588733	98588745	1	13	Human_STR_1577158	T	0	98588739	1076532	0	0	0	957902	0	0	0	648	1	2	11	962908	0	0	0	582828	0	0	0	0	0	0	962506	0	0	0
chrX	98590051	98590061	1	11	Human_STR_1577159	A	0	98590056	1075215	0	0	0	956585	0	0	0	1965	0	2	11	961591	0	0	0	584145	0	0	0	0	0	0	961189	0	0	0
chrX	98594303	98594323	3	7	Human_STR_1577160	AAC	0	98594313	1070958	0	0	0	952328	0	0	0	6222	0	3	11	957334	0	0	0	588402	0	0	0	0	0	0	956932	0	0	0
chrX	98601180	98601194	1	15	Human_STR_1577161	T	0	98601187	1064084	0	0	0	945454	0	0	0	2466	0	1	11	950460	0	0	0	595276	0	0	0	0	0	0	950058	0	0	0
chrX	98602098	98602113	1	16	Human_STR_1577162	T	0	98602105.5	1063165.5	0	0	0	944535.5	0	0	0	1547.5	0	1	11	949541.5	0	0	0	596194.5	0	0	0	0	0	0	949139.5	0	0	0
chrX	98602295	98602306	1	12	Human_STR_1577163	T	0	98602300.5	1062970.5	0	0	0	944340.5	0	0	0	1352.5	0	1	11	949346.5	0	0	0	596389.5	0	0	0	0	0	0	948944.5	0	0	0
chrX	98606085	98606102	1	18	Human_STR_1577164	T	0	98606093.5	1059177.5	0	0	0	940547.5	0	0	0	2440.5	0	2	11	945553.5	0	0	0	600182.5	0	0	0	0	0	0	945151.5	0	0	0
chrX	98606919	98606929	1	11	Human_STR_1577165	T	0	98606924	1058347	0	0	0	939717	0	0	0	3271	0	2	10	944723	0	0	0	601013	0	0	0	0	0	0	944321	0	0	0
chrX	98608874	98608903	2	15	Human_STR_1577166	AC	0	98608888.5	1056382.5	0	0	0	937752.5	0	0	0	5193.5	0	2	10	942758.5	0	0	0	602977.5	0	0	0	0	0	0	942356.5	0	0	0
chrX	98613355	98613381	5	5.4	Human_STR_1577167	AAAAT	0	98613368	1051903	0	0	0	933273	0	0	0	714	1	2	10	938279	0	0	0	607457	0	0	0	0	0	0	937877	0	0	0
chrX	98614662	98614676	1	15	Human_STR_1577168	T	0	98614669	1050602	0	0	0	931972	0	0	0	587	1	1	10	936978	0	0	0	608758	0	0	0	0	0	0	936576	0	0	0
chrX	98617468	98617495	2	14	Human_STR_1577169	GT	0	98617481.5	1047789.5	0	0	0	929159.5	0	0	0	3399.5	0	1	11	934165.5	0	0	0	611570.5	0	0	0	0	0	0	933763.5	0	0	0
chrX	98618823	98618866	2	22	Human_STR_1577170	AC	0	98618844.5	1046426.5	0	0	0	927796.5	0	0	0	4762.5	0	1	11	932802.5	0	0	0	612933.5	0	0	0	0	0	0	932400.5	0	0	0
chrX	98622563	98622602	2	20	Human_STR_1577171	GT	0	98622582.5	1042688.5	0	0	0	924058.5	0	0	0	8500.5	0	2	12	929064.5	0	0	0	616671.5	0	0	0	0	0	0	928662.5	0	0	0
chrX	98622620	98622638	6	3.16667	Human_STR_1577172	AGATTG	0	98622629	1042642	0	0	0	924012	0	0	0	8547	0	2	12	929018	0	0	0	616718	0	0	0	0	0	0	928616	0	0	0
chrX	98622821	98622840	4	5	Human_STR_1577173	CTTT	0	98622830.5	1042440.5	0	0	0	923810.5	0	0	0	8566.5	0	2	12	928816.5	0	0	0	616919.5	0	0	0	0	0	0	928414.5	0	0	0
chrX	98628409	98628419	1	11	Human_STR_1577174	A	0	98628414	1036857	0	0	0	918227	0	0	0	2983	0	1	12	923233	0	0	0	622503	0	0	0	0	0	0	922831	0	0	0
chrX	98632868	98632902	2	17.5	Human_STR_1577175	CT	0	98632885	1032386	0	0	0	913756	0	0	0	1488	0	1	15	918762	0	0	0	626974	0	0	0	0	0	0	918360	0	0	0
chrX	98634809	98634825	4	4.25	Human_STR_1577176	ATCT	0	98634817	1030454	0	0	0	911824	0	0	0	3420	0	1	15	916830	0	0	0	628906	0	0	0	0	0	0	916428	0	0	0
chrX	98634839	98634881	2	21.5	Human_STR_1577177	AT	0	98634860	1030411	0	0	0	911781	0	0	0	3463	0	1	15	916787	0	0	0	628949	0	0	0	0	0	0	916385	0	0	0
chrX	98634918	98634946	2	14.5	Human_STR_1577178	GT	0	98634932	1030339	0	0	0	911709	0	0	0	3535	0	1	15	916715	0	0	0	629021	0	0	0	0	0	0	916313	0	0	0
chrX	98637826	98637845	4	5	Human_STR_1577179	ATTC	0	98637835.5	1027435.5	0	0	0	908805.5	0	0	0	6438.5	0	1	17	913811.5	0	0	0	631924.5	0	0	0	0	0	0	913409.5	0	0	0
chrX	98641026	98641040	1	15	Human_STR_1577180	A	0	98641033	1024238	0	0	0	905608	0	0	0	9636	0	1	17	910614	0	0	0	635122	0	0	0	0	0	0	910212	0	0	0
chrX	98641718	98641792	2	37.5	Human_STR_1577181	AT	0	98641755	1023516	0	0	0	904886	0	0	0	10358	0	0	16	909892	0	0	0	635844	0	0	0	0	0	0	909490	0	0	0
chrX	98641832	98641896	2	32.5	Human_STR_1577182	AT/AC/AT/AC	0	98641864	1023407	0	0	0	904777	0	0	0	10467	0	0	16	909783	0	0	0	635953	0	0	0	0	0	0	909381	0	0	0
chrX	98642098	98642127	2	15	Human_STR_1577183	GT	0	98642112.5	1023158.5	0	0	0	904528.5	0	0	0	10715.5	0	0	16	909534.5	0	0	0	636201.5	0	0	0	0	0	0	909132.5	0	0	0
chrX	98642293	98642314	2	11	Human_STR_1577184	CT	0	98642303.5	1022967.5	0	0	0	904337.5	0	0	0	10906.5	0	0	16	909343.5	0	0	0	636392.5	0	0	0	0	0	0	908941.5	0	0	0
chrX	98646132	98646144	1	13	Human_STR_1577185	T	0	98646138	1019133	0	0	0	900503	0	0	0	13435	0	0	17	905509	0	0	0	640227	0	0	0	0	0	0	905107	0	0	0
chrX	98650462	98650473	2	6	Human_STR_1577186	AT	0	98650467.5	1014803.5	0	0	0	896173.5	0	0	0	9105.5	0	1	17	901179.5	0	0	0	644556.5	0	0	0	0	0	0	900777.5	0	0	0
chrX	98654374	98654394	1	21	Human_STR_1577187	T	0	98654384	1010887	0	0	0	892257	0	0	0	5189	0	1	17	897263	0	0	0	648473	0	0	0	0	0	0	896861	0	0	0
chrX	98654525	98654542	1	18	Human_STR_1577188	T	0	98654533.5	1010737.5	0	0	0	892107.5	0	0	0	5039.5	0	1	17	897113.5	0	0	0	648622.5	0	0	0	0	0	0	896711.5	0	0	0
chrX	98656740	98656757	3	6	Human_STR_1577189	ATT	0	98656748.5	1008522.5	0	0	0	889892.5	0	0	0	2824.5	0	1	17	894898.5	0	0	0	650837.5	0	0	0	0	0	0	894496.5	0	0	0
chrX	98662910	98662998	2	44.5	Human_STR_1577190	AT	0	98662954	1002317	0	0	0	883687	0	0	0	3381	0	2	18	888693	0	0	0	657043	0	0	0	0	0	0	888291	0	0	0
chrX	98664077	98664099	2	11.5	Human_STR_1577191	AC	0	98664088	1001183	0	0	0	882553	0	0	0	2727	0	2	18	887559	0	0	0	658177	0	0	0	0	0	0	887157	0	0	0
chrX	98666908	98666925	1	18	Human_STR_1577192	T	0	98666916.5	998354.5	0	0	0	879724.5	0	0	0	101.5	1	2	18	884730.5	0	0	0	661005.5	0	0	0	0	0	0	884328.5	0	0	0
chrX	98668125	98668141	1	17	Human_STR_1577193	T	0	98668133	997138	0	0	0	878508	0	0	0	1318	0	2	18	883514	0	0	0	662222	0	0	0	0	0	0	883112	0	0	0
chrX	98669687	98669702	2	8	Human_STR_1577194	CT	0	98669694.5	995576.5	0	0	0	876946.5	0	0	0	2879.5	0	1	18	881952.5	0	0	0	663783.5	0	0	0	0	0	0	881550.5	0	0	0
chrX	98669773	98669802	1	30	Human_STR_1577195	T	0	98669787.5	995483.5	0	0	0	876853.5	0	0	0	2972.5	0	1	18	881859.5	0	0	0	663876.5	0	0	0	0	0	0	881457.5	0	0	0
chrX	98673562	98673573	2	6	Human_STR_1577196	AT	0	98673567.5	991703.5	0	0	0	873073.5	0	0	0	6752.5	0	1	18	878079.5	0	0	0	667656.5	0	0	0	0	0	0	877677.5	0	0	0
chrX	98677032	98677054	5	4.6	Human_STR_1577197	CTTTT	0	98677043	988228	0	0	0	869598	0	0	0	8769	0	1	20	874604	0	0	0	671132	0	0	0	0	0	0	874202	0	0	0
chrX	98678391	98678406	1	16	Human_STR_1577198	T	0	98678398.5	986872.5	0	0	0	868242.5	0	0	0	7413.5	0	2	20	873248.5	0	0	0	672487.5	0	0	0	0	0	0	872846.5	0	0	0
chrX	98679752	98679763	2	6	Human_STR_1577199	GT	0	98679757.5	985513.5	0	0	0	866883.5	0	0	0	6054.5	0	2	20	871889.5	0	0	0	673846.5	0	0	0	0	0	0	871487.5	0	0	0
chrX	98680599	98680626	6	4.66667	Human_STR_1577200	AAAAAT	0	98680612.5	984658.5	0	0	0	866028.5	0	0	0	5199.5	0	2	20	871034.5	0	0	0	674701.5	0	0	0	0	0	0	870632.5	0	0	0
chrX	98682400	98682434	2	17.5	Human_STR_1577201	AC/AT	0	98682417	982854	0	0	0	864224	0	0	0	3395	0	2	20	869230	0	0	0	676506	0	0	0	0	0	0	868828	0	0	0
chrX	98682463	98682475	2	6.5	Human_STR_1577202	AT	0	98682469	982802	0	0	0	864172	0	0	0	3343	0	2	20	869178	0	0	0	676558	0	0	0	0	0	0	868776	0	0	0
chrX	98682515	98682534	2	10	Human_STR_1577203	AT	0	98682524.5	982746.5	0	0	0	864116.5	0	0	0	3287.5	0	2	20	869122.5	0	0	0	676613.5	0	0	0	0	0	0	868720.5	0	0	0
chrX	98682550	98682600	2	25.5	Human_STR_1577204	AT	0	98682575	982696	0	0	0	864066	0	0	0	3237	0	2	20	869072	0	0	0	676664	0	0	0	0	0	0	868670	0	0	0
chrX	98682618	98682636	2	9.5	Human_STR_1577205	AT	0	98682627	982644	0	0	0	864014	0	0	0	3185	0	2	20	869020	0	0	0	676716	0	0	0	0	0	0	868618	0	0	0
chrX	98682652	98682670	2	9.5	Human_STR_1577206	AT	0	98682661	982610	0	0	0	863980	0	0	0	3151	0	2	20	868986	0	0	0	676750	0	0	0	0	0	0	868584	0	0	0
chrX	98682686	98682704	2	9.5	Human_STR_1577207	AT	0	98682695	982576	0	0	0	863946	0	0	0	3117	0	2	20	868952	0	0	0	676784	0	0	0	0	0	0	868550	0	0	0
chrX	98682720	98682738	2	9.5	Human_STR_1577208	AT	0	98682729	982542	0	0	0	863912	0	0	0	3083	0	2	20	868918	0	0	0	676818	0	0	0	0	0	0	868516	0	0	0
chrX	98682754	98682772	2	9.5	Human_STR_1577209	AT	0	98682763	982508	0	0	0	863878	0	0	0	3049	0	2	20	868884	0	0	0	676852	0	0	0	0	0	0	868482	0	0	0
chrX	98682788	98682849	2	31	Human_STR_1577210	AT/GT/AT	0	98682818.5	982452.5	0	0	0	863822.5	0	0	0	2993.5	0	2	20	868828.5	0	0	0	676907.5	0	0	0	0	0	0	868426.5	0	0	0
chrX	98683089	98683117	2	14.5	Human_STR_1577211	AC	0	98683103	982168	0	0	0	863538	0	0	0	2709	0	2	20	868544	0	0	0	677192	0	0	0	0	0	0	868142	0	0	0
chrX	98690128	98690151	3	8	Human_STR_1577212	AAG	0	98690139.5	975131.5	0	0	0	856501.5	0	0	0	2822.5	0	2	18	861507.5	0	0	0	684228.5	0	0	0	0	0	0	861105.5	0	0	0
chrX	98692316	98692330	1	15	Human_STR_1577213	T	0	98692323	972948	0	0	0	854318	0	0	0	5006	0	2	18	859324	0	0	0	686412	0	0	0	0	0	0	858922	0	0	0
chrX	98692615	98692634	5	4	Human_STR_1577214	AAAAC	0	98692624.5	972646.5	0	0	0	854016.5	0	0	0	5307.5	0	2	18	859022.5	0	0	0	686713.5	0	0	0	0	0	0	858620.5	0	0	0
chrX	98693309	98693323	1	15	Human_STR_1577215	A	0	98693316	971955	0	0	0	853325	0	0	0	5999	0	2	18	858331	0	0	0	687405	0	0	0	0	0	0	857929	0	0	0
chrX	98693490	98693511	1	22	Human_STR_1577216	A	0	98693500.5	971770.5	0	0	0	853140.5	0	0	0	6183.5	0	2	18	858146.5	0	0	0	687589.5	0	0	0	0	0	0	857744.5	0	0	0
chrX	98698983	98699001	5	3.8	Human_STR_1577217	AAAAC	0	98698992	966279	0	0	0	847649	0	0	0	11675	0	0	18	852655	0	0	0	693081	0	0	0	0	0	0	852253	0	0	0
chrX	98703478	98703506	6	4.83333	Human_STR_1577218	AAAAAT	0	98703492	961779	0	0	0	843149	0	0	0	13360	0	0	18	848155	0	0	0	697581	0	0	0	0	0	0	847753	0	0	0
chrX	98705481	98705503	4	5.75	Human_STR_1577219	GTTT	0	98705492	959779	0	0	0	841149	0	0	0	11360	0	0	17	846155	0	0	0	699581	0	0	0	0	0	0	845753	0	0	0
chrX	98709712	98709722	1	11	Human_STR_1577220	T	0	98709717	955554	0	0	0	836924	0	0	0	7135	0	1	17	841930	0	0	0	703806	0	0	0	0	0	0	841528	0	0	0
chrX	98713004	98713019	1	16	Human_STR_1577221	T	0	98713011.5	952259.5	0	0	0	833629.5	0	0	0	3840.5	0	2	17	838635.5	0	0	0	707100.5	0	0	0	0	0	0	838233.5	0	0	0
chrX	98717109	98717153	2	22.5	Human_STR_1577222	AT/AG	0	98717131	948140	0	0	0	829510	0	0	0	279	1	2	17	834516	0	0	0	711220	0	0	0	0	0	0	834114	0	0	0
chrX	98717737	98717761	2	12.5	Human_STR_1577223	GT	0	98717749	947522	0	0	0	828892	0	0	0	897	1	2	17	833898	0	0	0	711838	0	0	0	0	0	0	833496	0	0	0
chrX	98725003	98725023	3	7	Human_STR_1577224	AAT	0	98725013	940258	0	0	0	821628	0	0	0	3675	0	5	17	826634	0	0	0	719102	0	0	0	0	0	0	826232	0	0	0
chrX	98727614	98727631	4	4.5	Human_STR_1577225	CTTT	0	98727622.5	937648.5	0	0	0	819018.5	0	0	0	3272.5	0	5	17	824024.5	0	0	0	721711.5	0	0	0	0	0	0	823622.5	0	0	0
chrX	98728359	98728370	1	12	Human_STR_1577226	T	0	98728364.5	936906.5	0	0	0	818276.5	0	0	0	2530.5	0	6	17	823282.5	0	0	0	722453.5	0	0	0	0	0	0	822880.5	0	0	0
chrX	98733296	98733949	2	327	Human_STR_1577227	AT	0	98733622.5	931648.5	0	0	0	813018.5	0	0	0	987.5	1	5	16	818024.5	0	0	0	727711.5	0	0	0	0	0	0	817622.5	0	0	0
chrX	98735723	98735742	4	5	Human_STR_1577228	GTTT	0	98735732.5	929538.5	0	0	0	810908.5	0	0	0	1140.5	0	6	16	815914.5	0	0	0	729821.5	0	0	0	0	0	0	815512.5	0	0	0
chrX	98736944	98736958	1	15	Human_STR_1577229	T	0	98736951	928320	0	0	0	809690	0	0	0	78	2	6	17	814696	0	0	0	731040	0	0	0	0	0	0	814294	0	0	0
chrX	98737476	98737486	1	11	Human_STR_1577230	T	0	98737481	927790	0	0	0	809160	0	0	0	227	2	6	17	814166	0	0	0	731570	0	0	0	0	0	0	813764	0	0	0
chrX	98737633	98737644	1	12	Human_STR_1577231	T	0	98737638.5	927632.5	0	0	0	809002.5	0	0	0	69.5	2	6	17	814008.5	0	0	0	731727.5	0	0	0	0	0	0	813606.5	0	0	0
chrX	98740481	98740498	4	4.5	Human_STR_1577232	ATTT	0	98740489.5	924781.5	0	0	0	806151.5	0	0	0	2781.5	0	6	17	811157.5	0	0	0	734578.5	0	0	0	0	0	0	810755.5	0	0	0
chrX	98743452	98743491	2	20	Human_STR_1577233	AC	0	98743471.5	921799.5	0	0	0	803169.5	0	0	0	866.5	1	3	17	808175.5	0	0	0	737560.5	0	0	0	0	0	0	807773.5	0	0	0
chrX	98743836	98743872	2	18.5	Human_STR_1577234	GT	0	98743854	921417	0	0	0	802787	0	0	0	484	1	3	17	807793	0	0	0	737943	0	0	0	0	0	0	807391	0	0	0
chrX	98743988	98744006	2	9.5	Human_STR_1577235	CT	0	98743997	921274	0	0	0	802644	0	0	0	341	1	3	17	807650	0	0	0	738086	0	0	0	0	0	0	807248	0	0	0
chrX	98744232	98744251	6	3.33333	Human_STR_1577236	ATTTTT	0	98744241.5	921029.5	0	0	0	802399.5	0	0	0	96.5	1	3	17	807405.5	0	0	0	738330.5	0	0	0	0	0	0	807003.5	0	0	0
chrX	98751404	98751418	1	15	Human_STR_1577237	A	0	98751411	913860	0	0	0	795230	0	0	0	7073	0	1	17	800236	0	0	0	745500	0	0	0	0	0	0	799834	0	0	0
chrX	98751982	98751998	3	5.66667	Human_STR_1577238	AAC	0	98751990	913281	0	0	0	794651	0	0	0	7652	0	1	17	799657	0	0	0	746079	0	0	0	0	0	0	799255	0	0	0
chrX	98754478	98754496	4	4.75	Human_STR_1577239	CTTT	0	98754487	910784	0	0	0	792154	0	0	0	8087	0	1	17	797160	0	0	0	748576	0	0	0	0	0	0	796758	0	0	0
chrX	98757616	98757645	1	30	Human_STR_1577240	T	0	98757630.5	907640.5	0	0	0	789010.5	0	0	0	4943.5	0	1	17	794016.5	0	0	0	751719.5	0	0	0	0	0	0	793614.5	0	0	0
chrX	98764231	98764242	1	12	Human_STR_1577241	T	0	98764236.5	901034.5	0	0	0	782404.5	0	0	0	1662.5	0	1	17	787410.5	0	0	0	758325.5	0	0	0	0	0	0	787008.5	0	0	0
chrX	98764590	98764611	2	11	Human_STR_1577242	GT	0	98764600.5	900670.5	0	0	0	782040.5	0	0	0	2026.5	0	1	17	787046.5	0	0	0	758689.5	0	0	0	0	0	0	786644.5	0	0	0
chrX	98771278	98771289	1	12	Human_STR_1577243	T	0	98771283.5	893987.5	0	0	0	775357.5	0	0	0	4212.5	0	3	17	780363.5	0	0	0	765372.5	0	0	0	0	0	0	779961.5	0	0	0
chrX	98771542	98771553	2	6	Human_STR_1577244	AC	0	98771547.5	893723.5	0	0	0	775093.5	0	0	0	3948.5	0	3	17	780099.5	0	0	0	765636.5	0	0	0	0	0	0	779697.5	0	0	0
chrX	98776678	98776694	4	4.25	Human_STR_1577245	AAAT	0	98776686	888585	0	0	0	769955	0	0	0	959	1	2	17	774961	0	0	0	770775	0	0	0	0	0	0	774559	0	0	0
chrX	98779397	98779418	3	7.33333	Human_STR_1577246	AAT	0	98779407.5	885863.5	0	0	0	767233.5	0	0	0	3680.5	0	2	17	772239.5	0	0	0	773496.5	0	0	0	0	0	0	771837.5	0	0	0
chrX	98782317	98782340	2	12	Human_STR_1577247	AT	0	98782328.5	882942.5	0	0	0	764312.5	0	0	0	6601.5	0	2	17	769318.5	0	0	0	776417.5	0	0	0	0	0	0	768916.5	0	0	0
chrX	98782726	98782744	5	3.8	Human_STR_1577248	AAAAC	0	98782735	882536	0	0	0	763906	0	0	0	7008	0	2	17	768912	0	0	0	776824	0	0	0	0	0	0	768510	0	0	0
chrX	98790821	98790835	1	15	Human_STR_1577249	A	0	98790828	874443	0	0	0	755813	0	0	0	15101	0	0	15	760819	0	0	0	784917	0	0	0	0	0	0	760417	0	0	0
chrX	98793004	98793021	1	18	Human_STR_1577250	T	0	98793012.5	872258.5	0	0	0	753628.5	0	0	0	17285.5	0	0	15	758634.5	0	0	0	787101.5	0	0	0	0	0	0	758232.5	0	0	0
chrX	98795969	98795979	1	11	Human_STR_1577251	A	0	98795974	869297	0	0	0	750667	0	0	0	17285	0	0	15	755673	0	0	0	790063	0	0	0	0	0	0	755271	0	0	0
chrX	98800559	98800601	2	21.5	Human_STR_1577252	GT	0	98800580	864691	0	0	0	746061	0	0	0	12679	0	0	15	751067	0	0	0	794669	0	0	0	0	0	0	750665	0	0	0
chrX	98801636	98801677	2	21	Human_STR_1577253	AT/GT	0	98801656.5	863614.5	0	0	0	744984.5	0	0	0	11602.5	0	0	15	749990.5	0	0	0	795745.5	0	0	0	0	0	0	749588.5	0	0	0
chrX	98802979	98802998	1	20	Human_STR_1577254	A	0	98802988.5	862282.5	0	0	0	743652.5	0	0	0	10270.5	0	0	15	748658.5	0	0	0	797077.5	0	0	0	0	0	0	748256.5	0	0	0
chrX	98807902	98807979	2	39	Human_STR_1577255	AT	0	98807940.5	857330.5	0	0	0	738700.5	0	0	0	5318.5	0	1	15	743706.5	0	0	0	802029.5	0	0	0	0	0	0	743304.5	0	0	0
chrX	98808146	98808204	2	29.5	Human_STR_1577256	CT/AC	0	98808175	857096	0	0	0	738466	0	0	0	5084	0	1	15	743472	0	0	0	802264	0	0	0	0	0	0	743070	0	0	0
chrX	98808745	98808771	4	6.75	Human_STR_1577257	AAAT	0	98808758	856513	0	0	0	737883	0	0	0	4501	0	1	15	742889	0	0	0	802847	0	0	0	0	0	0	742487	0	0	0
chrX	98808922	98808944	1	23	Human_STR_1577258	A	0	98808933	856338	0	0	0	737708	0	0	0	4326	0	1	15	742714	0	0	0	803022	0	0	0	0	0	0	742312	0	0	0
chrX	98816072	98816094	1	23	Human_STR_1577259	A	0	98816083	849188	0	0	0	730558	0	0	0	2824	0	1	15	735564	0	0	0	810172	0	0	0	0	0	0	735162	0	0	0
chrX	98816421	98816459	6	6.5	Human_STR_1577260	AAAAAT	0	98816440	848831	0	0	0	730201	0	0	0	3181	0	1	15	735207	0	0	0	810529	0	0	0	0	0	0	734805	0	0	0
chrX	98824466	98824476	1	11	Human_STR_1577261	A	0	98824471	840800	0	0	0	722170	0	0	0	11212	0	0	14	727176	0	0	0	818560	0	0	0	0	0	0	726774	0	0	0
chrX	98827572	98827582	1	11	Human_STR_1577262	T	0	98827577	837694	0	0	0	719064	0	0	0	8404	0	1	14	724070	0	0	0	821666	0	0	0	0	0	0	723668	0	0	0
chrX	98829915	98829927	2	6.5	Human_STR_1577263	AG	0	98829921	835350	0	0	0	716720	0	0	0	6060	0	1	14	721726	0	0	0	824010	0	0	0	0	0	0	721324	0	0	0
chrX	98832611	98832644	3	11.3333	Human_STR_1577264	GTT	0	98832627.5	832643.5	0	0	0	714013.5	0	0	0	3353.5	0	1	12	719019.5	0	0	0	826716.5	0	0	0	0	0	0	718617.5	0	0	0
chrX	98834182	98834197	1	16	Human_STR_1577265	A	0	98834189.5	831081.5	0	0	0	712451.5	0	0	0	1791.5	0	1	11	717457.5	0	0	0	828278.5	0	0	0	0	0	0	717055.5	0	0	0
chrX	98834453	98834468	1	16	Human_STR_1577266	A	0	98834460.5	830810.5	0	0	0	712180.5	0	0	0	1520.5	0	1	11	717186.5	0	0	0	828549.5	0	0	0	0	0	0	716784.5	0	0	0
chrX	98835658	98835672	3	5	Human_STR_1577267	AAT	0	98835665	829606	0	0	0	710976	0	0	0	316	1	1	11	715982	0	0	0	829754	0	0	0	0	0	0	715580	0	0	0
chrX	98836585	98836625	6	6.83333	Human_STR_1577268	GTTTTT	0	98836605	828666	0	0	0	710036	0	0	0	624	1	1	11	715042	0	0	0	830694	0	0	0	0	0	0	714640	0	0	0
chrX	98837548	98837590	2	21.5	Human_STR_1577269	AT	0	98837569	827702	0	0	0	709072	0	0	0	1588	0	1	10	714078	0	0	0	831658	0	0	0	0	0	0	713676	0	0	0
chrX	98838673	98838687	1	15	Human_STR_1577270	T	0	98838680	826591	0	0	0	707961	0	0	0	2699	0	1	9	712967	0	0	0	832769	0	0	0	0	0	0	712565	0	0	0
chrX	98838967	98838981	4	3.75	Human_STR_1577271	ATTT	0	98838974	826297	0	0	0	707667	0	0	0	2993	0	1	9	712673	0	0	0	833063	0	0	0	0	0	0	712271	0	0	0
chrX	98842637	98842652	4	4	Human_STR_1577272	AAAT	0	98842644.5	822626.5	0	0	0	703996.5	0	0	0	6663.5	0	1	9	709002.5	0	0	0	836733.5	0	0	0	0	0	0	708600.5	0	0	0
chrX	98846941	98846955	4	3.75	Human_STR_1577273	AAAT	0	98846948	818323	0	0	0	699693	0	0	0	10967	0	0	8	704699	0	0	0	841037	0	0	0	0	0	0	704297	0	0	0
chrX	98848331	98848361	2	15.5	Human_STR_1577274	AT	0	98848346	816925	0	0	0	698295	0	0	0	10249	0	0	8	703301	0	0	0	842435	0	0	0	0	0	0	702899	0	0	0
chrX	98853782	98853792	1	11	Human_STR_1577275	A	0	98853787	811484	0	0	0	692854	0	0	0	4808	0	1	9	697860	0	0	0	847876	0	0	0	0	0	0	697458	0	0	0
chrX	98854671	98854741	2	35.5	Human_STR_1577276	CT/GT	0	98854706	810565	0	0	0	691935	0	0	0	3889	0	1	9	696941	0	0	0	848795	0	0	0	0	0	0	696539	0	0	0
chrX	98854945	98855077	2	66.5	Human_STR_1577277	AT	0	98855011	810260	0	0	0	691630	0	0	0	3584	0	1	9	696636	0	0	0	849100	0	0	0	0	0	0	696234	0	0	0
chrX	98856970	98856989	4	5	Human_STR_1577278	AATT	0	98856979.5	808291.5	0	0	0	689661.5	0	0	0	1615.5	0	1	9	694667.5	0	0	0	851068.5	0	0	0	0	0	0	694265.5	0	0	0
chrX	98858845	98858875	1	31	Human_STR_1577279	T	0	98858860	806411	0	0	0	687781	0	0	0	265	1	2	10	692787	0	0	0	852949	0	0	0	0	0	0	692385	0	0	0
chrX	98860435	98860498	4	16	Human_STR_1577280	CCGT/CCTT	0	98860466.5	804804.5	0	0	0	686174.5	0	0	0	1871.5	0	2	10	691180.5	0	0	0	854555.5	0	0	0	0	0	0	690778.5	0	0	0
chrX	98861040	98861066	4	6.75	Human_STR_1577281	AAAT	0	98861053	804218	0	0	0	685588	0	0	0	2458	0	2	10	690594	0	0	0	855142	0	0	0	0	0	0	690192	0	0	0
chrX	98862220	98862240	2	10.5	Human_STR_1577282	AT	0	98862230	803041	0	0	0	684411	0	0	0	3635	0	2	10	689417	0	0	0	856319	0	0	0	0	0	0	689015	0	0	0
chrX	98863896	98863913	1	18	Human_STR_1577283	A	0	98863904.5	801366.5	0	0	0	682736.5	0	0	0	3228.5	0	2	9	687742.5	0	0	0	857993.5	0	0	0	0	0	0	687340.5	0	0	0
chrX	98871242	98871253	1	12	Human_STR_1577284	T	0	98871247.5	794023.5	0	0	0	675393.5	0	0	0	4114.5	0	1	10	680399.5	0	0	0	865336.5	0	0	0	0	0	0	679997.5	0	0	0
chrX	98876140	98876152	2	6.5	Human_STR_1577285	AT	0	98876146	789125	0	0	0	670495	0	0	0	9013	0	1	8	675501	0	0	0	870235	0	0	0	0	0	0	675099	0	0	0
chrX	98878500	98878538	2	19.5	Human_STR_1577286	AC	0	98878519	786752	0	0	0	668122	0	0	0	11386	0	0	8	673128	0	0	0	872608	0	0	0	0	0	0	672726	0	0	0
chrX	98879318	98879329	1	12	Human_STR_1577287	A	0	98879323.5	785947.5	0	0	0	667317.5	0	0	0	12190.5	0	0	8	672323.5	0	0	0	873412.5	0	0	0	0	0	0	671921.5	0	0	0
chrX	98880766	98880826	6	10.1667	Human_STR_1577288	AAAAAC	0	98880796	784475	0	0	0	665845	0	0	0	13663	0	0	8	670851	0	0	0	874885	0	0	0	0	0	0	670449	0	0	0
chrX	98881035	98881054	4	5	Human_STR_1577289	AAAC	0	98881044.5	784226.5	0	0	0	665596.5	0	0	0	13911.5	0	0	8	670602.5	0	0	0	875133.5	0	0	0	0	0	0	670200.5	0	0	0
chrX	98883883	98883901	5	3.8	Human_STR_1577290	AAAAC	0	98883892	781379	0	0	0	662749	0	0	0	16759	0	0	9	667755	0	0	0	877981	0	0	0	0	0	0	667353	0	0	0
chrX	98884991	98885009	2	9.5	Human_STR_1577291	AG	0	98885000	780271	0	0	0	661641	0	0	0	17867	0	0	10	666647	0	0	0	879089	0	0	0	0	0	0	666245	0	0	0
chrX	98886353	98886369	1	17	Human_STR_1577292	T	0	98886361	778910	0	0	0	660280	0	0	0	19228	0	0	10	665286	0	0	0	880450	0	0	0	0	0	0	664884	0	0	0
chrX	98887686	98887723	5	7.6	Human_STR_1577293	GTTTT	0	98887704.5	777566.5	0	0	0	658936.5	0	0	0	20571.5	0	0	12	663942.5	0	0	0	881793.5	0	0	0	0	0	0	663540.5	0	0	0
chrX	98900897	98900915	4	4.75	Human_STR_1577294	ATTT	0	98900906	764365	0	0	0	645735	0	0	0	22284	0	0	17	650741	0	0	0	894995	0	0	0	0	0	0	650339	0	0	0
chrX	98901547	98901572	1	26	Human_STR_1577295	T	0	98901559.5	763711.5	0	0	0	645081.5	0	0	0	21630.5	0	0	17	650087.5	0	0	0	895648.5	0	0	0	0	0	0	649685.5	0	0	0
chrX	98907248	98907272	2	12.5	Human_STR_1577296	AC	0	98907260	758011	0	0	0	639381	0	0	0	15930	0	0	18	644387	0	0	0	901349	0	0	0	0	0	0	643985	0	0	0
chrX	98909075	98909091	1	17	Human_STR_1577297	A	0	98909083	756188	0	0	0	637558	0	0	0	14107	0	0	18	642564	0	0	0	903172	0	0	0	0	0	0	642162	0	0	0
chrX	98910692	98910709	1	18	Human_STR_1577298	A	0	98910700.5	754570.5	0	0	0	635940.5	0	0	0	12489.5	0	0	18	640946.5	0	0	0	904789.5	0	0	0	0	0	0	640544.5	0	0	0
chrX	98912853	98912903	2	25.5	Human_STR_1577299	AT	0	98912878	752393	0	0	0	633763	0	0	0	10312	0	0	19	638769	0	0	0	906967	0	0	0	0	0	0	638367	0	0	0
chrX	98916111	98916123	1	13	Human_STR_1577300	T	0	98916117	749154	0	0	0	630524	0	0	0	7073	0	1	18	635530	0	0	0	910206	0	0	0	0	0	0	635128	0	0	0
chrX	98916725	98916768	2	22	Human_STR_1577301	AT	0	98916746.5	748524.5	0	0	0	629894.5	0	0	0	6443.5	0	1	18	634900.5	0	0	0	910835.5	0	0	0	0	0	0	634498.5	0	0	0
chrX	98917636	98917669	2	17	Human_STR_1577302	GT	0	98917652.5	747618.5	0	0	0	628988.5	0	0	0	5537.5	0	1	18	633994.5	0	0	0	911741.5	0	0	0	0	0	0	633592.5	0	0	0
chrX	98920814	98920846	1	33	Human_STR_1577303	T	0	98920830	744441	0	0	0	625811	0	0	0	2360	0	1	18	630817	0	0	0	914919	0	0	0	0	0	0	630415	0	0	0
chrX	98923394	98923407	2	7	Human_STR_1577304	CT	0	98923400.5	741870.5	0	0	0	623240.5	0	0	0	210.5	1	1	19	628246.5	0	0	0	917489.5	0	0	0	0	0	0	627844.5	0	0	0
chrX	98928819	98928831	1	13	Human_STR_1577305	A	0	98928825	736446	0	0	0	617816	0	0	0	5635	0	1	19	622822	0	0	0	922914	0	0	0	0	0	0	622420	0	0	0
chrX	98930783	98930807	5	5	Human_STR_1577306	GTTTT	0	98930795	734476	0	0	0	615846	0	0	0	7605	0	1	19	620852	0	0	0	924884	0	0	0	0	0	0	620450	0	0	0
chrX	98933631	98933647	2	8.5	Human_STR_1577307	CT	0	98933639	731632	0	0	0	613002	0	0	0	10449	0	0	21	618008	0	0	0	927728	0	0	0	0	0	0	617606	0	0	0
chrX	98934999	98935009	1	11	Human_STR_1577308	T	0	98935004	730267	0	0	0	611637	0	0	0	11814	0	0	21	616643	0	0	0	929093	0	0	0	0	0	0	616241	0	0	0
chrX	98942173	98942191	2	9.5	Human_STR_1577309	AC	0	98942182	723089	0	0	0	604459	0	0	0	9357	0	1	24	609465	0	0	0	936271	0	0	0	0	0	0	609063	0	0	0
chrX	98943091	98943105	1	15	Human_STR_1577310	A	0	98943098	722173	0	0	0	603543	0	0	0	8441	0	1	24	608549	0	0	0	937187	0	0	0	0	0	0	608147	0	0	0
chrX	98947101	98947149	2	24.5	Human_STR_1577311	GT	0	98947125	718146	0	0	0	599516	0	0	0	4414	0	1	26	604522	0	0	0	941214	0	0	0	0	0	0	604120	0	0	0
chrX	98949455	98949472	4	4.5	Human_STR_1577312	AATT	0	98949463.5	715807.5	0	0	0	597177.5	0	0	0	2075.5	0	2	28	602183.5	0	0	0	943552.5	0	0	0	0	0	0	601781.5	0	0	0
chrX	98950082	98950108	4	6.75	Human_STR_1577313	AAAC/AAAT	0	98950095	715176	0	0	0	596546	0	0	0	1444	0	2	28	601552	0	0	0	944184	0	0	0	0	0	0	601150	0	0	0
chrX	98950715	98950764	2	25	Human_STR_1577314	GT/AT	0	98950739.5	714531.5	0	0	0	595901.5	0	0	0	799.5	1	2	29	600907.5	0	0	0	944828.5	0	0	0	0	0	0	600505.5	0	0	0
chrX	98953316	98953331	2	8	Human_STR_1577315	AT	0	98953323.5	711947.5	0	0	0	593317.5	0	0	0	1784.5	0	2	30	598323.5	0	0	0	947412.5	0	0	0	0	0	0	597921.5	0	0	0
chrX	98953373	98953404	2	16	Human_STR_1577316	GT	0	98953388.5	711882.5	0	0	0	593252.5	0	0	0	1849.5	0	2	30	598258.5	0	0	0	947477.5	0	0	0	0	0	0	597856.5	0	0	0
chrX	98957742	98957776	4	8.75	Human_STR_1577317	ATGT	0	98957759	707512	0	0	0	588882	0	0	0	718	1	3	33	593888	0	0	0	951848	0	0	0	0	0	0	593486	0	0	0
chrX	98958503	98958529	2	13.5	Human_STR_1577318	GT	0	98958516	706755	0	0	0	588125	0	0	0	39	1	3	35	593131	0	0	0	952605	0	0	0	0	0	0	592729	0	0	0
chrX	98966048	98966092	5	9	Human_STR_1577319	AAAAC	0	98966070	699201	0	0	0	580571	0	0	0	1013	0	2	36	585577	0	0	0	960159	0	0	0	0	0	0	585175	0	0	0
chrX	98974107	98974126	1	20	Human_STR_1577320	T	0	98974116.5	691154.5	0	0	0	572524.5	0	0	0	7389.5	0	3	38	577530.5	0	0	0	955414.5	0	0	0	0	0	0	577128.5	0	0	0
chrX	98976101	98976120	3	6.66667	Human_STR_1577321	CTT	0	98976110.5	689160.5	0	0	0	570530.5	0	0	0	5395.5	0	2	39	575536.5	0	0	0	953420.5	0	0	0	0	0	0	575134.5	0	0	0
chrX	98982835	98982933	2	49.5	Human_STR_1577322	AC/AT	0	98982884	682387	0	0	0	563757	0	0	0	1142	0	6	44	568763	0	0	0	946647	0	0	0	0	0	0	568361	0	0	0
chrX	98983703	98983717	1	15	Human_STR_1577323	T	0	98983710	681561	0	0	0	562931	0	0	0	316	1	6	44	567937	0	0	0	945821	0	0	0	0	0	0	567535	0	0	0
chrX	98989898	98989909	1	12	Human_STR_1577324	A	0	98989903.5	675367.5	0	0	0	556737.5	0	0	0	1247.5	0	9	50	561743.5	0	0	0	939627.5	0	0	0	0	0	0	561341.5	0	0	0
chrX	98990389	98990403	1	15	Human_STR_1577325	A	0	98990396	674875	0	0	0	556245	0	0	0	1740	0	9	50	561251	0	0	0	939135	0	0	0	0	0	0	560849	0	0	0
chrX	98991487	98991499	1	13	Human_STR_1577326	A	0	98991493	673778	0	0	0	555148	0	0	0	1235	0	9	51	560154	0	0	0	938038	0	0	0	0	0	0	559752	0	0	0
chrX	98997449	98997467	4	4.75	Human_STR_1577327	GTTT	0	98997458	667813	0	0	0	549183	0	0	0	699	2	6	56	554189	0	0	0	932073	0	0	0	0	0	0	553787	0	0	0
chrX	98999124	98999144	1	21	Human_STR_1577328	T	0	98999134	666137	0	0	0	547507	0	0	0	616	1	5	59	552513	0	0	0	930397	0	0	0	0	0	0	552111	0	0	0
chrX	99010278	99010307	2	15	Human_STR_1577329	AC	0	99010292.5	654978.5	0	0	0	536348.5	0	0	0	1985.5	0	2	64	541354.5	0	0	0	919238.5	0	0	0	0	0	0	540952.5	0	0	0
chrX	99010733	99010748	4	4	Human_STR_1577330	AAAT	0	99010740.5	654530.5	0	0	0	535900.5	0	0	0	1537.5	0	2	64	540906.5	0	0	0	918790.5	0	0	0	0	0	0	540504.5	0	0	0
chrX	99012394	99012436	3	14.3333	Human_STR_1577331	GTT	0	99012415	652856	0	0	0	534226	0	0	0	137	1	2	66	539232	0	0	0	917116	0	0	0	0	0	0	538830	0	0	0
chrX	99018415	99018438	3	8	Human_STR_1577332	AAT	0	99018426.5	646844.5	0	0	0	528214.5	0	0	0	4783.5	0	2	68	533220.5	0	0	0	911104.5	0	0	0	0	0	0	532818.5	0	0	0
chrX	99019927	99019940	1	14	Human_STR_1577333	T	0	99019933.5	645337.5	0	0	0	526707.5	0	0	0	3276.5	0	2	68	531713.5	0	0	0	909597.5	0	0	0	0	0	0	531311.5	0	0	0
chrX	99026391	99026449	5	11.8	Human_STR_1577334	AAGGG	0	99026420	638851	0	0	0	520221	0	0	0	3210	0	4	67	525227	0	0	0	903111	0	0	0	0	0	0	524825	0	0	0
chrX	99029370	99029381	1	12	Human_STR_1577335	T	0	99029375.5	635895.5	0	0	0	517265.5	0	0	0	2295.5	0	6	68	522271.5	0	0	0	900155.5	0	0	0	0	0	0	521869.5	0	0	0
chrX	99030973	99030996	4	6	Human_STR_1577336	CTTT	0	99030984.5	634286.5	0	0	0	515656.5	0	0	0	686.5	1	6	70	520662.5	0	0	0	898546.5	0	0	0	0	0	0	520260.5	0	0	0
chrX	99032665	99032695	2	15.5	Human_STR_1577337	CT	0	99032680	632591	0	0	0	513961	0	0	0	73	1	7	72	518967	0	0	0	896851	0	0	0	0	0	0	518565	0	0	0
chrX	99034340	99034350	1	11	Human_STR_1577338	T	0	99034345	630926	0	0	0	512296	0	0	0	1157	0	6	72	517302	0	0	0	895186	0	0	0	0	0	0	516900	0	0	0
chrX	99039064	99039080	5	3.4	Human_STR_1577339	AAAAC	0	99039072	626199	0	0	0	507569	0	0	0	113	2	10	77	512575	0	0	0	890459	0	0	0	0	0	0	512173	0	0	0
chrX	99044330	99044345	1	16	Human_STR_1577340	T	0	99044337.5	620933.5	0	0	0	502303.5	0	0	0	942.5	1	10	81	507309.5	0	0	0	885193.5	0	0	0	0	0	0	506907.5	0	0	0
chrX	99044799	99044829	5	6.2	Human_STR_1577341	GTTTT	0	99044814	620457	0	0	0	501827	0	0	0	466	1	11	81	506833	0	0	0	884717	0	0	0	0	0	0	506431	0	0	0
chrX	99045727	99045737	1	11	Human_STR_1577342	T	0	99045732	619539	0	0	0	500909	0	0	0	452	2	12	81	505915	0	0	0	883799	0	0	0	0	0	0	505513	0	0	0
chrX	99047841	99047857	1	17	Human_STR_1577343	T	0	99047849	617422	0	0	0	498792	0	0	0	118	2	12	81	503798	0	0	0	881682	0	0	0	0	0	0	503396	0	0	0
chrX	99048009	99048023	1	15	Human_STR_1577344	T	0	99048016	617255	0	0	0	498625	0	0	0	285	2	13	81	503631	0	0	0	881515	0	0	0	0	0	0	503229	0	0	0
chrX	99050126	99050149	4	6	Human_STR_1577345	ATTT	0	99050137.5	615133.5	0	0	0	496503.5	0	0	0	364.5	1	14	82	501509.5	0	0	0	879393.5	0	0	0	0	0	0	501107.5	0	0	0
chrX	99050521	99050552	6	5.33333	Human_STR_1577346	ATTTTT	0	99050536.5	614734.5	0	0	0	496104.5	0	0	0	34.5	1	14	82	501110.5	0	0	0	878994.5	0	0	0	0	0	0	500708.5	0	0	0
chrX	99058636	99058648	1	13	Human_STR_1577347	A	0	99058642	606629	0	0	0	487999	0	0	0	87	4	11	86	493005	0	0	0	870889	0	0	0	0	0	0	492603	0	0	0
chrX	99059081	99059095	1	15	Human_STR_1577348	A	0	99059088	606183	0	0	0	487553	0	0	0	94	3	11	86	492559	0	0	0	870443	0	0	0	0	0	0	492157	0	0	0
chrX	99059332	99059355	3	8	Human_STR_1577349	ATT	0	99059343.5	605927.5	0	0	0	487297.5	0	0	0	161.5	3	11	86	492303.5	0	0	0	870187.5	0	0	0	0	0	0	491901.5	0	0	0
chrX	99069319	99069337	3	6.33333	Human_STR_1577350	ATT	0	99069328	595943	0	0	0	477313	0	0	0	2152	0	6	88	482319	0	0	0	860203	0	0	0	0	0	0	481917	0	0	0
chrX	99070094	99070107	1	14	Human_STR_1577351	A	0	99070100.5	595170.5	0	0	0	476540.5	0	0	0	1500.5	0	8	89	481546.5	0	0	0	859430.5	0	0	0	0	0	0	481144.5	0	0	0
chrX	99071097	99071113	1	17	Human_STR_1577352	T	0	99071105	594166	0	0	0	475536	0	0	0	496	1	9	90	480542	0	0	0	858426	0	0	0	0	0	0	480140	0	0	0
chrX	99072292	99072311	1	20	Human_STR_1577353	A	0	99072301.5	592969.5	0	0	0	474339.5	0	0	0	700.5	1	9	91	479345.5	0	0	0	857229.5	0	0	0	0	0	0	478943.5	0	0	0
chrX	99072361	99072372	1	12	Human_STR_1577354	A	0	99072366.5	592904.5	0	0	0	474274.5	0	0	0	765.5	1	9	91	479280.5	0	0	0	857164.5	0	0	0	0	0	0	478878.5	0	0	0
chrX	99073536	99073551	1	16	Human_STR_1577355	A	0	99073543.5	591727.5	0	0	0	473097.5	0	0	0	1442.5	0	9	91	478103.5	0	0	0	855987.5	0	0	0	0	0	0	477701.5	0	0	0
chrX	99077060	99077076	1	17	Human_STR_1577356	A	0	99077068	588203	0	0	0	469573	0	0	0	571	2	11	92	474579	0	0	0	852463	0	0	0	0	0	0	474177	0	0	0
chrX	99078777	99078808	3	10.6667	Human_STR_1577357	AAT	0	99078792.5	586478.5	0	0	0	467848.5	0	0	0	584.5	2	13	93	472854.5	0	0	0	850738.5	0	0	0	0	0	0	472452.5	0	0	0
chrX	99079194	99079249	2	28	Human_STR_1577358	AC/AG	0	99079221.5	586049.5	0	0	0	467419.5	0	0	0	155.5	2	13	93	472425.5	0	0	0	850309.5	0	0	0	0	0	0	472023.5	0	0	0
chrX	99081108	99081135	1	28	Human_STR_1577359	A	0	99081121.5	584149.5	0	0	0	465519.5	0	0	0	426.5	1	14	93	470525.5	0	0	0	848409.5	0	0	0	0	0	0	470123.5	0	0	0
chrX	99081279	99081323	2	22.5	Human_STR_1577360	AC	0	99081301	583970	0	0	0	465340	0	0	0	606	1	14	93	470346	0	0	0	848230	0	0	0	0	0	0	469944	0	0	0
chrX	99082368	99082406	5	7.8	Human_STR_1577361	ATTTT	0	99082387	582884	0	0	0	464254	0	0	0	1692	0	13	92	469260	0	0	0	847144	0	0	0	0	0	0	468858	0	0	0
chrX	99082753	99082766	2	7	Human_STR_1577362	AT	0	99082759.5	582511.5	0	0	0	463881.5	0	0	0	1429.5	0	16	92	468887.5	0	0	0	846771.5	0	0	0	0	0	0	468485.5	0	0	0
chrX	99084144	99084172	5	5.8	Human_STR_1577363	GTTTT	0	99084158	581113	0	0	0	462483	0	0	0	31	1	17	91	467489	0	0	0	845373	0	0	0	0	0	0	467087	0	0	0
chrX	99093456	99093479	2	12	Human_STR_1577364	AG	0	99093467.5	571803.5	0	0	0	453173.5	0	0	0	205.5	3	18	90	458179.5	0	0	0	836063.5	0	0	0	0	0	0	457777.5	0	0	0
chrX	99093921	99093932	1	12	Human_STR_1577365	A	0	99093926.5	571344.5	0	0	0	452714.5	0	0	0	253.5	2	18	90	457720.5	0	0	0	835604.5	0	0	0	0	0	0	457318.5	0	0	0
chrX	99100922	99100939	1	18	Human_STR_1577366	A	0	99100930.5	564340.5	0	0	0	445710.5	0	0	0	45.5	3	13	89	450716.5	0	0	0	828600.5	0	0	0	0	0	0	450314.5	0	0	0
chrX	99101362	99101381	4	5	Human_STR_1577367	AGTG	0	99101371.5	563899.5	0	0	0	445269.5	0	0	0	310.5	2	14	89	450275.5	0	0	0	828159.5	0	0	0	0	0	0	449873.5	0	0	0
chrX	99103540	99103570	4	7.75	Human_STR_1577368	ATTT	0	99103555	561716	0	0	0	443086	0	0	0	2494	0	12	89	448092	0	0	0	825976	0	0	0	0	0	0	447690	0	0	0
chrX	99105118	99105148	2	15.5	Human_STR_1577369	AT	0	99105133	560138	0	0	0	441508	0	0	0	1648	0	10	90	446514	0	0	0	824398	0	0	0	0	0	0	446112	0	0	0
chrX	99107892	99107906	1	15	Human_STR_1577370	T	0	99107899	557372	0	0	0	438742	0	0	0	34	1	12	90	443748	0	0	0	821632	0	0	0	0	0	0	443346	0	0	0
chrX	99111494	99111504	1	11	Human_STR_1577371	T	0	99111499	553772	0	0	0	435142	0	0	0	202	2	6	93	440148	0	0	0	818032	0	0	0	0	0	0	439746	0	0	0
chrX	99121152	99121169	1	18	Human_STR_1577372	A	0	99121160.5	544110.5	0	0	0	425480.5	0	0	0	3368.5	0	7	94	430486.5	0	0	0	808370.5	0	0	0	0	0	0	430084.5	0	0	0
chrX	99125727	99125747	6	3.5	Human_STR_1577373	AAAATG	0	99125737	539534	0	0	0	420904	0	0	0	3153	0	11	94	425910	0	0	0	803794	0	0	0	0	0	0	425508	0	0	0
chrX	99130161	99130178	2	9	Human_STR_1577374	CT	0	99130169.5	535101.5	0	0	0	416471.5	0	0	0	318.5	2	10	96	421477.5	0	0	0	799361.5	0	0	0	0	0	0	421075.5	0	0	0
chrX	99134071	99134088	4	4.5	Human_STR_1577375	AAAT	0	99134079.5	531191.5	0	0	0	412561.5	0	0	0	692.5	2	13	94	417567.5	0	0	0	795451.5	0	0	0	0	0	0	417165.5	0	0	0
chrX	99137014	99137025	1	12	Human_STR_1577376	A	0	99137019.5	528251.5	0	0	0	409621.5	0	0	0	271.5	1	14	94	414627.5	0	0	0	792511.5	0	0	0	0	0	0	414225.5	0	0	0
chrX	99137612	99137624	1	13	Human_STR_1577377	A	0	99137618	527653	0	0	0	409023	0	0	0	327	1	14	95	414029	0	0	0	791913	0	0	0	0	0	0	413627	0	0	0
chrX	99141486	99141497	1	12	Human_STR_1577378	G	0	99141491.5	523779.5	0	0	0	405149.5	0	0	0	867.5	1	12	95	410155.5	0	0	0	788039.5	0	0	0	0	0	0	409753.5	0	0	0
chrX	99142827	99142861	3	11.6667	Human_STR_1577379	ATT	0	99142844	522427	0	0	0	403797	0	0	0	216	3	10	94	408803	0	0	0	786687	0	0	0	0	0	0	408401	0	0	0
chrX	99143254	99143270	1	17	Human_STR_1577380	T	0	99143262	522009	0	0	0	403379	0	0	0	634	3	10	94	408385	0	0	0	786269	0	0	0	0	0	0	407983	0	0	0
chrX	99143974	99144009	1	36	Human_STR_1577381	A	0	99143991.5	521279.5	0	0	0	402649.5	0	0	0	308.5	1	13	94	407655.5	0	0	0	785539.5	0	0	0	0	0	0	407253.5	0	0	0
chrX	99144181	99144191	1	11	Human_STR_1577382	A	0	99144186	521085	0	0	0	402455	0	0	0	114	1	13	94	407461	0	0	0	785345	0	0	0	0	0	0	407059	0	0	0
chrX	99145035	99145046	1	12	Human_STR_1577383	A	0	99145040.5	520230.5	0	0	0	401600.5	0	0	0	740.5	1	12	94	406606.5	0	0	0	784490.5	0	0	0	0	0	0	406204.5	0	0	0
chrX	99147588	99147600	1	13	Human_STR_1577384	A	0	99147594	517677	0	0	0	399047	0	0	0	923	1	10	95	404053	0	0	0	781937	0	0	0	0	0	0	403651	0	0	0
chrX	99147901	99147956	2	28	Human_STR_1577385	AG	0	99147928.5	517342.5	0	0	0	398712.5	0	0	0	588.5	1	10	94	403718.5	0	0	0	781602.5	0	0	0	0	0	0	403316.5	0	0	0
chrX	99151306	99151332	1	27	Human_STR_1577386	T	0	99151319	513952	0	0	0	395322	0	0	0	2074	0	11	93	400328	0	0	0	778212	0	0	0	0	0	0	399926	0	0	0
chrX	99151483	99151495	1	13	Human_STR_1577387	T	0	99151489	513782	0	0	0	395152	0	0	0	1904	0	11	93	400158	0	0	0	778042	0	0	0	0	0	0	399756	0	0	0
chrX	99155885	99155904	4	5	Human_STR_1577388	AAAG	0	99155894.5	509376.5	0	0	0	390746.5	0	0	0	82.5	1	9	91	395752.5	0	0	0	773636.5	0	0	0	0	0	0	395350.5	0	0	0
chrX	99158833	99158982	2	75	Human_STR_1577389	AT/AC/AT	0	99158907.5	506363.5	0	0	0	387733.5	0	0	0	914.5	1	9	89	392739.5	0	0	0	770623.5	0	0	0	0	0	0	392337.5	0	0	0
chrX	99161073	99161103	3	10.3333	Human_STR_1577390	ACT	0	99161088	504183	0	0	0	385553	0	0	0	2968	0	11	91	390559	0	0	0	768443	0	0	0	0	0	0	390157	0	0	0
chrX	99166018	99166032	4	3.75	Human_STR_1577391	AAAC	0	99166025	499246	0	0	0	380616	0	0	0	1508	0	8	95	385622	0	0	0	763506	0	0	0	0	0	0	385220	0	0	0
chrX	99173037	99173059	2	11.5	Human_STR_1577392	CT	0	99173048	492223	0	0	0	373593	0	0	0	1470	0	8	96	378599	0	0	0	756483	0	0	0	0	0	0	378197	0	0	0
chrX	99173346	99173430	2	42.5	Human_STR_1577393	AC/AG/AT	0	99173388	491883	0	0	0	373253	0	0	0	1810	0	8	96	378259	0	0	0	756143	0	0	0	0	0	0	377857	0	0	0
chrX	99176750	99176772	2	11.5	Human_STR_1577394	AC	0	99176761	488510	0	0	0	369880	0	0	0	400	1	7	95	374886	0	0	0	752770	0	0	0	0	0	0	374484	0	0	0
chrX	99177260	99177300	2	20.5	Human_STR_1577395	AC	0	99177280	487991	0	0	0	369361	0	0	0	119	1	7	95	374367	0	0	0	752251	0	0	0	0	0	0	373965	0	0	0
chrX	99178868	99178918	2	25.5	Human_STR_1577396	GT/AG	0	99178893	486378	0	0	0	367748	0	0	0	1732	0	7	94	372754	0	0	0	750638	0	0	0	0	0	0	372352	0	0	0
chrX	99179510	99179534	2	12.5	Human_STR_1577397	AC	0	99179522	485749	0	0	0	367119	0	0	0	2361	0	7	93	372125	0	0	0	750009	0	0	0	0	0	0	371723	0	0	0
chrX	99183988	99184020	4	8.25	Human_STR_1577398	AGAT	0	99184004	481267	0	0	0	362637	0	0	0	218	1	5	93	367643	0	0	0	745527	0	0	0	0	0	0	367241	0	0	0
chrX	99190035	99190053	4	4.75	Human_STR_1577399	GTTT	0	99190044	475227	0	0	0	356597	0	0	0	384	1	5	90	361603	0	0	0	739487	0	0	0	0	0	0	361201	0	0	0
chrX	99190909	99190919	1	11	Human_STR_1577400	T	0	99190914	474357	0	0	0	355727	0	0	0	1254	0	5	89	360733	0	0	0	738617	0	0	0	0	0	0	360331	0	0	0
chrX	99191186	99191196	1	11	Human_STR_1577401	T	0	99191191	474080	0	0	0	355450	0	0	0	1531	0	5	89	360456	0	0	0	738340	0	0	0	0	0	0	360054	0	0	0
chrX	99194160	99194177	1	18	Human_STR_1577402	A	0	99194168.5	471102.5	0	0	0	352472.5	0	0	0	3156.5	0	5	88	357478.5	0	0	0	735362.5	0	0	0	0	0	0	357076.5	0	0	0
chrX	99195246	99195256	1	11	Human_STR_1577403	A	0	99195251	470020	0	0	0	351390	0	0	0	2074	0	5	87	356396	0	0	0	734280	0	0	0	0	0	0	355994	0	0	0
chrX	99195629	99195646	4	4.5	Human_STR_1577404	AAAT	0	99195637.5	469633.5	0	0	0	351003.5	0	0	0	1687.5	0	6	87	356009.5	0	0	0	733893.5	0	0	0	0	0	0	355607.5	0	0	0
chrX	99196700	99196718	6	3.16667	Human_STR_1577405	AAAAAG	0	99196709	468562	0	0	0	349932	0	0	0	616	1	6	89	354938	0	0	0	732822	0	0	0	0	0	0	354536	0	0	0
chrX	99202428	99202454	1	27	Human_STR_1577406	A	0	99202441	462830	0	0	0	344200	0	0	0	2554	0	7	85	349206	0	0	0	727090	0	0	0	0	0	0	348804	0	0	0
chrX	99204195	99204240	1	46	Human_STR_1577407	T	0	99204217.5	461053.5	0	0	0	342423.5	0	0	0	777.5	1	7	86	347429.5	0	0	0	725313.5	0	0	0	0	0	0	347027.5	0	0	0
chrX	99205852	99205879	2	14	Human_STR_1577408	CT	0	99205865.5	459405.5	0	0	0	340775.5	0	0	0	240.5	2	8	88	345781.5	0	0	0	723665.5	0	0	0	0	0	0	345379.5	0	0	0
chrX	99206532	99206623	4	23	Human_STR_1577409	CCTT	0	99206577.5	458693.5	0	0	0	340063.5	0	0	0	952.5	1	8	88	345069.5	0	0	0	722953.5	0	0	0	0	0	0	344667.5	0	0	0
chrX	99211964	99211991	2	14	Human_STR_1577410	AC	0	99211977.5	453293.5	0	0	0	334663.5	0	0	0	1914.5	0	8	85	339669.5	0	0	0	717553.5	0	0	0	0	0	0	339267.5	0	0	0
chrX	99215746	99215765	2	10	Human_STR_1577411	AC	0	99215755.5	449515.5	0	0	0	330885.5	0	0	0	484.5	1	6	84	335891.5	0	0	0	713775.5	0	0	0	0	0	0	335489.5	0	0	0
chrX	99216457	99216467	1	11	Human_STR_1577412	A	0	99216462	448809	0	0	0	330179	0	0	0	1191	0	6	83	335185	0	0	0	713069	0	0	0	0	0	0	334783	0	0	0
chrX	99219873	99219903	4	7.75	Human_STR_1577413	AAAT	0	99219888	445383	0	0	0	326753	0	0	0	1106	0	7	82	331759	0	0	0	709643	0	0	0	0	0	0	331357	0	0	0
chrX	99220619	99220647	1	29	Human_STR_1577414	T	0	99220633	444638	0	0	0	326008	0	0	0	565	1	5	82	331014	0	0	0	708898	0	0	0	0	0	0	330612	0	0	0
chrX	99222869	99222904	4	9	Human_STR_1577415	CCTT	0	99222886.5	442384.5	0	0	0	323754.5	0	0	0	1688.5	0	5	83	328760.5	0	0	0	706644.5	0	0	0	0	0	0	328358.5	0	0	0
chrX	99223569	99223585	1	17	Human_STR_1577416	T	0	99223577	441694	0	0	0	323064	0	0	0	2379	0	5	83	328070	0	0	0	705954	0	0	0	0	0	0	327668	0	0	0
chrX	99224660	99224713	2	27	Human_STR_1577417	GT	0	99224686.5	440584.5	0	0	0	321954.5	0	0	0	2641.5	0	5	83	326960.5	0	0	0	704844.5	0	0	0	0	0	0	326558.5	0	0	0
chrX	99230246	99230260	2	7.5	Human_STR_1577418	CT	0	99230253	435018	0	0	0	316388	0	0	0	2281	0	6	83	321394	0	0	0	699278	0	0	0	0	0	0	320992	0	0	0
chrX	99232953	99232976	5	4.8	Human_STR_1577419	ATTTT	0	99232964.5	432306.5	0	0	0	313676.5	0	0	0	4047.5	0	6	81	318682.5	0	0	0	696566.5	0	0	0	0	0	0	318280.5	0	0	0
chrX	99234778	99234791	1	14	Human_STR_1577420	A	0	99234784.5	430486.5	0	0	0	311856.5	0	0	0	2227.5	0	6	80	316862.5	0	0	0	694746.5	0	0	0	0	0	0	316460.5	0	0	0
chrX	99234951	99234976	5	5.2	Human_STR_1577421	AAAAT	0	99234963.5	430307.5	0	0	0	311677.5	0	0	0	2048.5	0	6	80	316683.5	0	0	0	694567.5	0	0	0	0	0	0	316281.5	0	0	0
chrX	99236655	99236667	1	13	Human_STR_1577422	A	0	99236661	428610	0	0	0	309980	0	0	0	351	2	8	78	314986	0	0	0	692870	0	0	0	0	0	0	314584	0	0	0
chrX	99238411	99238421	1	11	Human_STR_1577423	T	0	99238416	426855	0	0	0	308225	0	0	0	682	1	8	78	313231	0	0	0	691115	0	0	0	0	0	0	312829	0	0	0
chrX	99241855	99241882	1	28	Human_STR_1577424	A	0	99241868.5	423402.5	0	0	0	304772.5	0	0	0	1533.5	0	8	78	309778.5	0	0	0	687662.5	0	0	0	0	0	0	309376.5	0	0	0
chrX	99256670	99256683	1	14	Human_STR_1577425	A	0	99256676.5	408594.5	0	0	0	289964.5	0	0	0	1107.5	0	12	69	294970.5	0	0	0	672854.5	0	0	0	0	0	0	294568.5	0	0	0
chrX	99257881	99257902	1	22	Human_STR_1577426	A	0	99257891.5	407379.5	0	0	0	288749.5	0	0	0	828.5	1	10	70	293755.5	0	0	0	671639.5	0	0	0	0	0	0	293353.5	0	0	0
chrX	99261518	99261531	1	14	Human_STR_1577427	A	0	99261524.5	403746.5	0	0	0	285116.5	0	0	0	134.5	2	13	70	290122.5	0	0	0	668006.5	0	0	0	0	0	0	289720.5	0	0	0
chrX	99262970	99262988	1	19	Human_STR_1577428	T	0	99262979	402292	0	0	0	283662	0	0	0	1320	0	14	70	288668	0	0	0	666552	0	0	0	0	0	0	288266	0	0	0
chrX	99263338	99263348	1	11	Human_STR_1577429	A	0	99263343	401928	0	0	0	283298	0	0	0	965	1	14	70	288304	0	0	0	666188	0	0	0	0	0	0	287902	0	0	0
chrX	99263877	99263888	1	12	Human_STR_1577430	A	0	99263882.5	401388.5	0	0	0	282758.5	0	0	0	425.5	2	14	70	287764.5	0	0	0	665648.5	0	0	0	0	0	0	287362.5	0	0	0
chrX	99265384	99265405	1	22	Human_STR_1577431	T	0	99265394.5	399876.5	0	0	0	281246.5	0	0	0	609.5	2	14	68	286252.5	0	0	0	664136.5	0	0	0	0	0	0	285850.5	0	0	0
chrX	99266037	99266062	2	13	Human_STR_1577432	AC	0	99266049.5	399221.5	0	0	0	280591.5	0	0	0	45.5	1	13	68	285597.5	0	0	0	663481.5	0	0	0	0	0	0	285195.5	0	0	0
chrX	99266765	99266782	4	4.5	Human_STR_1577433	ACAT	0	99266773.5	398497.5	0	0	0	279867.5	0	0	0	769.5	1	13	68	284873.5	0	0	0	662757.5	0	0	0	0	0	0	284471.5	0	0	0
chrX	99269427	99269459	4	8.25	Human_STR_1577434	ACAT	0	99269443	395828	0	0	0	277198	0	0	0	260	2	11	67	282204	0	0	0	660088	0	0	0	0	0	0	281802	0	0	0
chrX	99273821	99273856	2	18	Human_STR_1577435	GT	0	99273838.5	391432.5	0	0	0	272802.5	0	0	0	198.5	1	10	66	277808.5	0	0	0	655692.5	0	0	0	0	0	0	277406.5	0	0	0
chrX	99274711	99274730	4	5	Human_STR_1577436	AAAT	0	99274720.5	390550.5	0	0	0	271920.5	0	0	0	683.5	1	8	66	276926.5	0	0	0	654810.5	0	0	0	0	0	0	276524.5	0	0	0
chrX	99278187	99278212	4	6.5	Human_STR_1577437	GTTT	0	99278199.5	387071.5	0	0	0	268441.5	0	0	0	4162.5	0	8	65	273447.5	0	0	0	651331.5	0	0	0	0	0	0	273045.5	0	0	0
chrX	99282193	99282255	4	15.75	Human_STR_1577438	AAAG	0	99282224	383047	0	0	0	264417	0	0	0	418	1	7	66	269423	0	0	0	647307	0	0	0	0	0	0	269021	0	0	0
chrX	99282288	99282303	4	4	Human_STR_1577439	AAGG	0	99282295.5	382975.5	0	0	0	264345.5	0	0	0	346.5	1	8	66	269351.5	0	0	0	647235.5	0	0	0	0	0	0	268949.5	0	0	0
chrX	99282494	99282521	4	7	Human_STR_1577440	ATTC	0	99282507.5	382763.5	0	0	0	264133.5	0	0	0	134.5	1	8	66	269139.5	0	0	0	647023.5	0	0	0	0	0	0	268737.5	0	0	0
chrX	99283408	99283453	1	46	Human_STR_1577441	T	0	99283430.5	381840.5	0	0	0	263210.5	0	0	0	304.5	2	9	66	268216.5	0	0	0	646100.5	0	0	0	0	0	0	267814.5	0	0	0
chrX	99284766	99284780	1	15	Human_STR_1577442	A	0	99284773	380498	0	0	0	261868	0	0	0	1027	0	8	66	266874	0	0	0	644758	0	0	0	0	0	0	266472	0	0	0
chrX	99290100	99290121	2	11	Human_STR_1577443	AT	0	99290110.5	375160.5	0	0	0	256530.5	0	0	0	739.5	1	11	65	261536.5	0	0	0	639420.5	0	0	0	0	0	0	261134.5	0	0	0
chrX	99293168	99293196	6	4.83333	Human_STR_1577444	ATGATT	0	99293182	372089	0	0	0	253459	0	0	0	15	3	12	65	258465	0	0	0	636349	0	0	0	0	0	0	258063	0	0	0
chrX	99295159	99295170	1	12	Human_STR_1577445	A	0	99295164.5	370106.5	0	0	0	251476.5	0	0	0	1332.5	0	13	65	256482.5	0	0	0	634366.5	0	0	0	0	0	0	256080.5	0	0	0
chrX	99295331	99295341	1	11	Human_STR_1577446	A	0	99295336	369935	0	0	0	251305	0	0	0	1161	0	13	65	256311	0	0	0	634195	0	0	0	0	0	0	255909	0	0	0
chrX	99296921	99296941	1	21	Human_STR_1577447	T	0	99296931	368340	0	0	0	249710	0	0	0	261	2	12	65	254716	0	0	0	632600	0	0	0	0	0	0	254314	0	0	0
chrX	99296952	99296979	5	5.6	Human_STR_1577448	ATTTT	0	99296965.5	368305.5	0	0	0	249675.5	0	0	0	295.5	2	12	65	254681.5	0	0	0	632565.5	0	0	0	0	0	0	254279.5	0	0	0
chrX	99298610	99298626	1	17	Human_STR_1577449	A	0	99298618	366653	0	0	0	248023	0	0	0	340	1	11	65	253029	0	0	0	630913	0	0	0	0	0	0	252627	0	0	0
chrX	99301661	99301719	2	29.5	Human_STR_1577450	AC	0	99301690	363581	0	0	0	244951	0	0	0	196	2	10	64	249957	0	0	0	627841	0	0	0	0	0	0	249555	0	0	0
chrX	99301782	99301875	4	23.5	Human_STR_1577451	AGAT	0	99301828.5	363442.5	0	0	0	244812.5	0	0	0	57.5	2	10	64	249818.5	0	0	0	627702.5	0	0	0	0	0	0	249416.5	0	0	0
chrX	99305323	99305341	1	19	Human_STR_1577452	A	0	99305332	359939	0	0	0	241309	0	0	0	383	2	7	63	246315	0	0	0	624199	0	0	0	0	0	0	245913	0	0	0
chrX	99313254	99313273	4	5	Human_STR_1577453	AAAC	0	99313263.5	352007.5	0	0	0	233377.5	0	0	0	7579.5	0	3	61	238383.5	0	0	0	616267.5	0	0	0	0	0	0	237981.5	0	0	0
chrX	99316195	99316223	4	7.25	Human_STR_1577454	ATTC	0	99316209	349062	0	0	0	230432	0	0	0	4634	0	2	60	235438	0	0	0	613322	0	0	0	0	0	0	235036	0	0	0
chrX	99320487	99320503	3	5.66667	Human_STR_1577455	ATT	0	99320495	344776	0	0	0	226146	0	0	0	348	1	3	60	231152	0	0	0	609036	0	0	0	0	0	0	230750	0	0	0
chrX	99323415	99323437	1	23	Human_STR_1577456	T	0	99323426	341845	0	0	0	223215	0	0	0	2028	0	4	60	228221	0	0	0	606105	0	0	0	0	0	0	227819	0	0	0
chrX	99326920	99326972	3	17.6667	Human_STR_1577457	ATG	0	99326946	338325	0	0	0	219695	0	0	0	1024	0	5	61	224701	0	0	0	602585	0	0	0	0	0	0	224299	0	0	0
chrX	99328186	99328204	3	6.33333	Human_STR_1577458	AAT	0	99328195	337076	0	0	0	218446	0	0	0	225	1	6	59	223452	0	0	0	601336	0	0	0	0	0	0	223050	0	0	0
chrX	99328573	99328615	2	21.5	Human_STR_1577459	AC	0	99328594	336677	0	0	0	218047	0	0	0	624	1	6	59	223053	0	0	0	600937	0	0	0	0	0	0	222651	0	0	0
chrX	99331753	99331787	2	17.5	Human_STR_1577460	GT	0	99331770	333501	0	0	0	214871	0	0	0	1255	0	5	60	219877	0	0	0	597761	0	0	0	0	0	0	219475	0	0	0
chrX	99332000	99332015	2	8	Human_STR_1577461	AT	0	99332007.5	333263.5	0	0	0	214633.5	0	0	0	1492.5	0	5	60	219639.5	0	0	0	597523.5	0	0	0	0	0	0	219237.5	0	0	0
chrX	99333228	99333238	1	11	Human_STR_1577462	T	0	99333233	332038	0	0	0	213408	0	0	0	1876	0	5	60	218414	0	0	0	596298	0	0	0	0	0	0	218012	0	0	0
chrX	99344899	99344937	4	9.75	Human_STR_1577463	AAAT	0	99344918	320353	0	0	0	201723	0	0	0	7232	0	2	58	206729	0	0	0	584613	0	0	0	0	0	0	206327	0	0	0
chrX	99346225	99346243	5	3.8	Human_STR_1577464	ACAGC	0	99346234	319037	0	0	0	200407	0	0	0	8548	0	2	56	205413	0	0	0	583297	0	0	0	0	0	0	205011	0	0	0
chrX	99351554	99351564	1	11	Human_STR_1577465	A	0	99351559	313712	0	0	0	195082	0	0	0	3586	0	3	54	200088	0	0	0	577972	0	0	0	0	0	0	199686	0	0	0
chrX	99354952	99354968	4	4.25	Human_STR_1577466	AATG	0	99354960	310311	0	0	0	191681	0	0	0	185	1	3	56	196687	0	0	0	574571	0	0	0	0	0	0	196285	0	0	0
chrX	99355234	99355250	1	17	Human_STR_1577467	A	0	99355242	310029	0	0	0	191399	0	0	0	97	1	3	56	196405	0	0	0	574289	0	0	0	0	0	0	196003	0	0	0
chrX	99355488	99355504	1	17	Human_STR_1577468	A	0	99355496	309775	0	0	0	191145	0	0	0	351	1	3	57	196151	0	0	0	574035	0	0	0	0	0	0	195749	0	0	0
chrX	99356143	99356157	1	15	Human_STR_1577469	A	0	99356150	309121	0	0	0	190491	0	0	0	845	1	3	56	195497	0	0	0	573381	0	0	0	0	0	0	195095	0	0	0
chrX	99358028	99358051	3	8	Human_STR_1577470	ATT	0	99358039.5	307231.5	0	0	0	188601.5	0	0	0	1044.5	0	3	57	193607.5	0	0	0	571491.5	0	0	0	0	0	0	193205.5	0	0	0
chrX	99358620	99358635	2	8	Human_STR_1577471	AT	0	99358627.5	306643.5	0	0	0	188013.5	0	0	0	1632.5	0	3	57	193019.5	0	0	0	570903.5	0	0	0	0	0	0	192617.5	0	0	0
chrX	99360376	99360397	1	22	Human_STR_1577472	A	0	99360386.5	304884.5	0	0	0	186254.5	0	0	0	450.5	1	3	55	191260.5	0	0	0	569144.5	0	0	0	0	0	0	190858.5	0	0	0
chrX	99362463	99362488	1	26	Human_STR_1577473	T	0	99362475.5	302795.5	0	0	0	184165.5	0	0	0	1638.5	0	4	53	189171.5	0	0	0	567055.5	0	0	0	0	0	0	188769.5	0	0	0
chrX	99363515	99363532	2	9	Human_STR_1577474	AT	0	99363523.5	301747.5	0	0	0	183117.5	0	0	0	2686.5	0	5	55	188123.5	0	0	0	566007.5	0	0	0	0	0	0	187721.5	0	0	0
chrX	99364343	99364359	5	3.4	Human_STR_1577475	AAGGG	0	99364351	300920	0	0	0	182290	0	0	0	3514	0	5	55	187296	0	0	0	565180	0	0	0	0	0	0	186894	0	0	0
chrX	99366150	99366163	1	14	Human_STR_1577476	T	0	99366156.5	299114.5	0	0	0	180484.5	0	0	0	5100.5	0	5	53	185490.5	0	0	0	563374.5	0	0	0	0	0	0	185088.5	0	0	0
chrX	99367740	99367750	1	11	Human_STR_1577477	T	0	99367745	297526	0	0	0	178896	0	0	0	3512	0	4	53	183902	0	0	0	561786	0	0	0	0	0	0	183500	0	0	0
chrX	99372728	99372748	1	21	Human_STR_1577478	A	0	99372738	292533	0	0	0	173903	0	0	0	405	1	4	51	178909	0	0	0	556793	0	0	0	0	0	0	178507	0	0	0
chrX	99372962	99372978	1	17	Human_STR_1577479	T	0	99372970	292301	0	0	0	173671	0	0	0	173	1	4	52	178677	0	0	0	556561	0	0	0	0	0	0	178275	0	0	0
chrX	99373931	99373945	4	3.75	Human_STR_1577480	AAAC	0	99373938	291333	0	0	0	172703	0	0	0	795	1	4	53	177709	0	0	0	555593	0	0	0	0	0	0	177307	0	0	0
chrX	99376563	99376587	2	12.5	Human_STR_1577481	GT	0	99376575	288696	0	0	0	170066	0	0	0	1389	0	6	55	175072	0	0	0	552956	0	0	0	0	0	0	174670	0	0	0
chrX	99378703	99378723	1	21	Human_STR_1577482	A	0	99378713	286558	0	0	0	167928	0	0	0	341	1	6	55	172934	0	0	0	550818	0	0	0	0	0	0	172532	0	0	0
chrX	99379165	99379195	1	31	Human_STR_1577483	T	0	99379180	286091	0	0	0	167461	0	0	0	126	1	6	56	172467	0	0	0	550351	0	0	0	0	0	0	172065	0	0	0
chrX	99381841	99381855	4	3.75	Human_STR_1577484	AAAT	0	99381848	283423	0	0	0	164793	0	0	0	2200	0	5	57	169799	0	0	0	547683	0	0	0	0	0	0	169397	0	0	0
chrX	99387589	99387603	1	15	Human_STR_1577485	A	0	99387596	277675	0	0	0	159045	0	0	0	1752	0	3	62	164051	0	0	0	541935	0	0	0	0	0	0	163649	0	0	0
chrX	99388377	99388392	1	16	Human_STR_1577486	A	0	99388384.5	276886.5	0	0	0	158256.5	0	0	0	2540.5	0	3	61	163262.5	0	0	0	541146.5	0	0	0	0	0	0	162860.5	0	0	0
chrX	99389708	99389721	2	7	Human_STR_1577487	CT	0	99389714.5	275556.5	0	0	0	156926.5	0	0	0	3870.5	0	3	61	161932.5	0	0	0	539816.5	0	0	0	0	0	0	161530.5	0	0	0
chrX	99395950	99395963	1	14	Human_STR_1577488	A	0	99395956.5	269314.5	0	0	0	150684.5	0	0	0	2586.5	0	2	63	155690.5	0	0	0	533574.5	0	0	0	0	0	0	155288.5	0	0	0
chrX	99396148	99396158	1	11	Human_STR_1577489	A	0	99396153	269118	0	0	0	150488	0	0	0	2390	0	2	63	155494	0	0	0	533378	0	0	0	0	0	0	155092	0	0	0
chrX	99397468	99397490	2	11.5	Human_STR_1577490	AT	0	99397479	267792	0	0	0	149162	0	0	0	1064	0	2	63	154168	0	0	0	532052	0	0	0	0	0	0	153766	0	0	0
chrX	99405551	99405583	3	11	Human_STR_1577491	GTT	0	99405567	259704	0	0	0	141074	0	0	0	211	1	3	63	146080	0	0	0	523964	0	0	0	0	0	0	145678	0	0	0
chrX	99407492	99407511	3	6.66667	Human_STR_1577492	GTT	0	99407501.5	257769.5	0	0	0	139139.5	0	0	0	2145.5	0	3	65	144145.5	0	0	0	522029.5	0	0	0	0	0	0	143743.5	0	0	0
chrX	99414056	99414074	3	6.33333	Human_STR_1577493	GTT	0	99414065	251206	0	0	0	132576	0	0	0	4256	0	4	65	137582	0	0	0	515466	0	0	0	0	0	0	137180	0	0	0
chrX	99416673	99416685	1	13	Human_STR_1577494	T	0	99416679	248592	0	0	0	129962	0	0	0	1738	0	3	65	134968	0	0	0	512852	0	0	0	0	0	0	134566	0	0	0
chrX	99421608	99421629	1	22	Human_STR_1577495	A	0	99421618.5	243652.5	0	0	0	125022.5	0	0	0	409.5	1	4	73	130028.5	0	0	0	507912.5	0	0	0	0	0	0	129626.5	0	0	0
chrX	99424240	99424250	1	11	Human_STR_1577496	A	0	99424245	241026	0	0	0	122396	0	0	0	2217	0	4	74	127402	0	0	0	505286	0	0	0	0	0	0	127000	0	0	0
chrX	99425555	99425591	2	18.5	Human_STR_1577497	AC	0	99425573	239698	0	0	0	121068	0	0	0	1373	0	4	73	126074	0	0	0	503958	0	0	0	0	0	0	125672	0	0	0
chrX	99426274	99426317	2	22	Human_STR_1577498	AT	0	99426295.5	238975.5	0	0	0	120345.5	0	0	0	650.5	1	4	73	125351.5	0	0	0	503235.5	0	0	0	0	0	0	124949.5	0	0	0
chrX	99432145	99432155	1	11	Human_STR_1577499	T	0	99432150	233121	0	0	0	114491	0	0	0	896	1	3	74	119497	0	0	0	497381	0	0	0	0	0	0	119095	0	0	0
chrX	99432634	99432655	6	3.66667	Human_STR_1577500	AAAAAG	0	99432644.5	232626.5	0	0	0	113996.5	0	0	0	1390.5	0	3	75	119002.5	0	0	0	496886.5	0	0	0	0	0	0	118600.5	0	0	0
chrX	99436006	99436040	2	17.5	Human_STR_1577501	AT	0	99436023	229248	0	0	0	110618	0	0	0	4769	0	4	74	115624	0	0	0	493508	0	0	0	0	0	0	115222	0	0	0
chrX	99436072	99436099	2	14	Human_STR_1577502	AT	0	99436085.5	229185.5	0	0	0	110555.5	0	0	0	4831.5	0	4	74	115561.5	0	0	0	493445.5	0	0	0	0	0	0	115159.5	0	0	0
chrX	99436977	99436991	1	15	Human_STR_1577503	A	0	99436984	228287	0	0	0	109657	0	0	0	4830	0	3	75	114663	0	0	0	492547	0	0	0	0	0	0	114261	0	0	0
chrX	99439594	99439615	3	7.33333	Human_STR_1577504	ATC	0	99439604.5	225666.5	0	0	0	107036.5	0	0	0	2209.5	0	3	76	112042.5	0	0	0	489926.5	0	0	0	0	0	0	111640.5	0	0	0
chrX	99444098	99444123	4	6.5	Human_STR_1577505	AAAT	0	99444110.5	221160.5	0	0	0	102530.5	0	0	0	415.5	1	4	81	107536.5	0	0	0	485420.5	0	0	0	0	0	0	107134.5	0	0	0
chrX	99446115	99446150	6	6	Human_STR_1577506	AAAAAC	0	99446132.5	219138.5	0	0	0	100508.5	0	0	0	1606.5	0	6	83	105514.5	0	0	0	483398.5	0	0	0	0	0	0	105112.5	0	0	0
chrX	99447643	99447659	5	3.4	Human_STR_1577507	AAAAT	0	99447651	217620	0	0	0	98990	0	0	1	3125	0	7	83	103996	0	0	0	481880	0	0	0	0	0	0	103594	0	0	0
chrX	99455246	99455269	1	24	Human_STR_1577508	A	0	99455257.5	210013.5	0	0	0	91383.5	0	0	1	61.5	3	9	87	96389.5	0	0	2	474273.5	0	0	0	0	0	0	95987.5	0	0	1
chrX	99455475	99455547	4	18.25	Human_STR_1577509	AGAT	0	99455511	209760	0	0	0	91130	0	0	1	192	2	9	87	96136	0	0	2	474020	0	0	0	0	0	0	95734	0	0	1
chrX	99457094	99457108	4	3.75	Human_STR_1577510	AAAG	0	99457101	208170	0	0	0	89540	0	0	1	907	1	9	87	94546	0	0	2	472430	0	0	0	0	0	0	94144	0	0	1
chrX	99459148	99459161	1	14	Human_STR_1577511	A	0	99459154.5	206116.5	0	0	0	87486.5	0	0	1	152.5	1	9	89	92492.5	0	0	2	470376.5	0	0	0	0	0	0	92090.5	0	0	1
chrX	99461023	99461039	1	17	Human_STR_1577512	T	0	99461031	204240	0	0	0	85610	0	0	1	1629	0	9	90	90616	0	0	2	468500	0	0	0	0	0	0	90214	0	0	1
chrX	99466255	99466270	3	5.33333	Human_STR_1577513	GTT	0	99466262.5	199008.5	0	0	0	80378.5	0	0	1	2668.5	0	11	91	85384.5	0	0	2	463268.5	0	0	0	0	0	0	84982.5	0	0	1
chrX	99469820	99469835	1	16	Human_STR_1577514	A	0	99469827.5	195443.5	0	0	0	76813.5	0	0	1	2060.5	0	11	93	81819.5	0	0	2	459703.5	0	0	0	0	0	0	81417.5	0	0	1
chrX	99472865	99472876	2	6	Human_STR_1577515	CT	0	99472870.5	192400.5	0	0	0	73770.5	0	0	1	29.5	4	12	94	78776.5	0	0	2	456660.5	0	0	0	0	0	0	78374.5	0	0	1
chrX	99476539	99476550	1	12	Human_STR_1577516	A	0	99476544.5	188726.5	0	0	0	70096.5	0	0	1	342.5	1	16	96	75102.5	0	0	2	452986.5	0	0	0	0	0	0	74700.5	0	0	1
chrX	99476943	99476975	5	6.6	Human_STR_1577517	AAAAT	0	99476959	188312	0	0	0	69682	0	0	1	757	1	16	96	74688	0	0	2	452572	0	0	0	0	0	0	74286	0	0	1
chrX	99477475	99477503	6	4.83333	Human_STR_1577518	AAAAAT	0	99477489	187782	0	0	0	69152	0	0	1	1287	0	17	96	74158	0	0	2	452042	0	0	0	0	0	0	73756	0	0	1
chrX	99477794	99477812	1	19	Human_STR_1577519	A	0	99477803	187468	0	0	0	68838	0	0	1	1353	0	17	96	73844	0	0	2	451728	0	0	0	0	0	0	73442	0	0	1
chrX	99480563	99480577	1	15	Human_STR_1577520	A	0	99480570	184701	0	0	0	66071	0	0	1	603	1	18	96	71077	0	0	2	448961	0	0	0	0	0	0	70675	0	0	1
chrX	99481339	99481360	4	5.5	Human_STR_1577521	AAAT	0	99481349.5	183921.5	0	0	0	65291.5	0	0	1	522.5	2	19	96	70297.5	0	0	2	448181.5	0	0	0	0	0	0	69895.5	0	0	1
chrX	99481469	99481489	2	10.5	Human_STR_1577522	AC	0	99481479	183792	0	0	0	65162	0	0	1	393	2	19	96	70168	0	0	2	448052	0	0	0	0	0	0	69766	0	0	1
chrX	99481578	99481625	2	24	Human_STR_1577523	AG	0	99481601.5	183669.5	0	0	0	65039.5	0	0	1	270.5	2	19	96	70045.5	0	0	2	447929.5	0	0	0	0	0	0	69643.5	0	0	1
chrX	99482391	99482403	1	13	Human_STR_1577524	A	0	99482397	182874	0	0	0	64244	0	0	1	420	2	17	96	69250	0	0	2	447134	0	0	0	0	0	0	68848	0	0	1
chrX	99488977	99489047	2	35.5	Human_STR_1577525	GT/AT	0	99489012	176259	0	0	0	57629	0	0	1	162	1	19	97	62635	0	0	2	440519	0	0	0	0	0	0	62233	0	0	1
chrX	99489635	99489655	2	10.5	Human_STR_1577526	AC	0	99489645	175626	0	0	0	56996	0	0	1	795	1	18	97	62002	0	0	2	439886	0	0	0	0	0	0	61600	0	0	1
chrX	99491513	99491531	6	3.16667	Human_STR_1577527	AAAAAC	0	99491522	173749	0	0	0	55119	0	0	1	342	1	18	97	60125	0	0	2	438009	0	0	0	0	0	0	59723	0	0	1
chrX	99492391	99492420	2	15	Human_STR_1577528	AC	0	99492405.5	172865.5	0	0	0	54235.5	0	0	1	1225.5	0	17	97	59241.5	0	0	2	437125.5	0	0	0	0	0	0	58839.5	0	0	1
chrX	99493079	99493094	1	16	Human_STR_1577529	T	0	99493086.5	172184.5	0	0	0	53554.5	0	0	1	902.5	1	17	97	58560.5	0	0	2	436444.5	0	0	0	0	0	0	58158.5	0	0	1
chrX	99494587	99494614	3	9.33333	Human_STR_1577530	AAT	0	99494600.5	170670.5	0	0	0	52040.5	0	0	1	62.5	4	14	97	57046.5	0	0	2	434930.5	0	0	0	0	0	0	56644.5	0	0	1
chrX	99496730	99496765	2	18	Human_STR_1577531	AT/AC	0	99496747.5	168523.5	0	0	0	49893.5	0	0	1	321.5	2	16	97	54899.5	0	0	2	432783.5	0	0	0	0	0	0	54497.5	0	0	1
chrX	99497820	99497838	6	3.16667	Human_STR_1577532	AAAAAC	0	99497829	167442	0	0	0	48812	0	0	1	760	2	15	98	53818	0	0	6	431702	0	0	0	0	0	0	53416	0	0	1
chrX	99498212	99498228	1	17	Human_STR_1577533	A	0	99498220	167051	0	0	0	48421	0	0	1	558	1	15	98	53427	0	0	6	431311	0	0	0	0	0	0	53025	0	0	1
chrX	99506393	99506410	1	18	Human_STR_1577534	A	0	99506401.5	158869.5	0	0	0	40239.5	0	0	1	606.5	2	8	101	45245.5	0	0	13	423129.5	0	0	0	0	0	0	44843.5	0	0	1
chrX	99516614	99516639	4	6.5	Human_STR_1577535	AAAT	0	99516626.5	148644.5	0	0	0	30014.5	0	0	1	920.5	1	10	103	35020.5	0	0	13	412904.5	0	0	0	0	0	0	34618.5	0	0	1
chrX	99517432	99517449	4	4.5	Human_STR_1577536	AAAT	0	99517440.5	147830.5	0	0	0	29200.5	0	0	1	106.5	3	10	104	34206.5	0	0	13	412090.5	0	0	0	0	0	0	33804.5	0	0	1
chrX	99531606	99531624	2	9.5	Human_STR_1577537	AC	0	99531615	133656	0	0	0	15026	0	0	1	685	1	11	109	20032	0	0	13	397916	0	0	0	0	0	0	19630	0	0	1
chrX	99532629	99532644	1	16	Human_STR_1577538	T	0	99532636.5	132634.5	0	0	0	14004.5	0	0	1	336.5	1	11	109	19010.5	0	0	13	396894.5	0	0	0	0	0	0	18608.5	0	0	1
chrX	99535005	99535055	1	51	Human_STR_1577539	T	0	99535030	130241	0	0	0	11611	0	0	1	1649	0	12	110	16617	0	0	13	394501	0	0	0	0	0	0	16215	0	0	1
chrX	99539923	99539942	2	10	Human_STR_1577540	AT	0	99539932.5	125338.5	0	0	0	6708.5	0	1	1	367.5	3	13	111	11714.5	0	0	13	389598.5	0	0	0	0	0	0	11312.5	0	0	1
chrX	99540270	99540281	2	6	Human_STR_1577541	GT	0	99540275.5	124995.5	0	0	0	6365.5	0	1	1	24.5	4	13	111	11371.5	0	0	13	389255.5	0	0	0	0	0	0	10969.5	0	0	1
chrX	99540831	99540861	2	15.5	Human_STR_1577542	AC	0	99540846	124425	0	0	0	5795	0	1	1	193	4	12	111	10801	0	0	13	388685	0	0	0	0	0	0	10399	0	0	1
chrX	99541016	99541028	1	13	Human_STR_1577543	A	0	99541022	124249	0	0	0	5619	0	1	1	157	4	13	111	10625	0	0	13	388509	0	0	0	0	0	0	10223	0	0	1
chrX	99541042	99541056	1	15	Human_STR_1577544	A	0	99541049	124222	0	0	0	5592	0	1	1	130	4	13	111	10598	0	0	13	388482	0	0	0	0	0	0	10196	0	0	1
chrX	99543829	99543839	1	11	Human_STR_1577545	T	0	99543834	121437	0	0	0	2807	0	1	1	718	1	14	110	7813	0	2	13	385697	0	0	0	0	0	0	7411	0	1	1
chrX	99552987	99553030	2	22	Human_STR_1577546	AT	0	99553008.5	112262.5	0	0	0	0	1	1	1	729.5	2	13	118	1134.5	0	2	13	376522.5	0	0	0	0	0	0	1763.5	0	1	1
chrX	99555912	99555927	1	16	Human_STR_1577547	A	0	99555919.5	109351.5	0	0	0	0	1	1	1	1136.5	0	12	119	4045.5	0	2	13	373611.5	0	0	0	0	0	0	4674.5	0	1	1
chrX	99558272	99558342	4	17.75	Human_STR_1577548	AAGG	0	99558307	106964	0	0	0	0	1	1	1	404	2	12	118	6433	0	2	29	371224	0	0	0	0	0	0	7062	0	1	1
chrX	99559865	99559882	6	3	Human_STR_1577549	AAAAAG	0	99559873.5	105397.5	0	0	0	0	1	1	1	35.5	2	12	118	7999.5	0	2	30	369657.5	0	0	0	0	0	0	8628.5	0	1	1
chrX	99564153	99564179	2	13.5	Human_STR_1577550	AC	0	99564166	101105	0	0	0	0	1	1	1	1276	0	12	116	12292	0	0	207	365365	0	0	0	0	0	0	12921	0	0	1
chrX	99566010	99566024	1	15	Human_STR_1577551	A	0	99566017	99254	0	0	1	0	1	1	1	575	1	13	116	14143	0	0	207	363514	0	0	0	0	0	0	14772	0	0	2
chrX	99567103	99567147	2	22.5	Human_STR_1577552	AG	0	99567125	98146	0	0	1	0	1	1	1	309	1	13	117	15251	0	0	207	362406	0	0	0	0	0	0	15880	0	0	2
chrX	99567994	99568013	2	10	Human_STR_1577553	AC	0	99568003.5	97267.5	0	0	1	0	1	1	1	569.5	1	11	118	16129.5	0	0	207	361527.5	0	0	0	0	0	0	16758.5	0	0	2
chrX	99568856	99568905	2	25	Human_STR_1577554	AC	0	99568880.5	96390.5	0	0	1	0	1	1	1	278.5	1	11	118	17006.5	0	0	207	360650.5	0	0	0	0	0	0	17635.5	0	0	2
chrX	99572595	99572610	1	16	Human_STR_1577555	A	0	99572602.5	92668.5	0	0	1	0	1	1	1	688.5	2	10	117	20728.5	0	0	207	356928.5	0	0	0	0	0	0	21357.5	0	0	2
chrX	99573986	99573996	1	11	Human_STR_1577556	A	0	99573991	91280	0	0	1	0	1	1	1	439	2	10	115	22117	0	0	207	355540	0	0	0	0	0	0	22746	0	0	2
chrX	99575771	99575784	1	14	Human_STR_1577557	T	0	99575777.5	89493.5	0	0	1	0	1	1	1	296.5	2	10	116	21206.5	0	0	207	353753.5	0	0	0	0	0	0	24532.5	0	0	2
chrX	99576780	99576803	1	24	Human_STR_1577558	T	0	99576791.5	88479.5	0	0	1	0	1	1	1	391.5	1	11	115	20192.5	0	0	207	352739.5	0	0	0	0	0	0	25546.5	0	0	2
chrX	99577513	99577550	5	7.6	Human_STR_1577559	GTTTT	0	99577531.5	87739.5	0	0	1	0	1	1	1	1131.5	0	10	115	19452.5	0	0	207	351999.5	0	0	0	0	0	0	26286.5	0	0	2
chrX	99577832	99577864	2	16.5	Human_STR_1577560	AT	0	99577848	87423	0	0	1	0	1	1	1	1448	0	10	115	19136	0	0	207	351683	0	0	0	0	0	0	26603	0	0	2
chrX	99580045	99580069	6	4.16667	Human_STR_1577561	AAAAAC	0	99580057	85214	0	0	1	0	1	1	1	210	1	10	115	16927	0	0	207	349474	0	0	0	0	0	0	28812	0	0	2
chrX	99580124	99580175	4	13	Human_STR_1577562	AGAT	0	99580149.5	85121.5	0	0	1	0	1	1	1	117.5	1	10	115	16834.5	0	0	207	349381.5	0	0	0	0	0	0	28904.5	0	0	2
chrX	99580368	99580386	1	19	Human_STR_1577563	T	0	99580377	84894	0	0	1	0	1	1	1	110	1	9	115	16607	0	0	207	349154	0	0	0	0	0	0	29132	0	0	2
chrX	99584910	99584924	4	3.75	Human_STR_1577564	AAAC	0	99584917	80354	0	0	1	0	1	1	1	66	2	6	112	12067	0	0	207	344614	0	0	0	0	0	0	33672	0	0	2
chrX	99586749	99586760	2	6	Human_STR_1577565	CT	0	99586754.5	78516.5	0	0	1	0	1	1	1	936.5	1	4	113	10229.5	0	0	207	342776.5	0	0	0	0	0	0	35509.5	0	0	2
chrX	99587513	99587528	1	16	Human_STR_1577566	A	0	99587520.5	77750.5	0	0	1	0	1	1	1	1088.5	0	5	112	9463.5	0	4	207	342010.5	0	0	0	0	0	0	36275.5	0	0	2
chrX	99588002	99588039	5	7.6	Human_STR_1577567	AAAAG	0	99588020.5	77250.5	0	0	1	0	1	1	1	588.5	1	5	113	8963.5	0	4	207	341510.5	0	0	0	0	0	0	36775.5	0	0	2
chrX	99588747	99588777	6	5.16667	Human_STR_1577568	GTTTTT	0	99588762	76509	0	0	1	0	1	1	1	153	1	5	113	8222	0	4	207	340769	0	0	0	0	0	0	37517	0	0	2
chrX	99588788	99588805	1	18	Human_STR_1577569	T	0	99588796.5	76474.5	0	0	1	0	1	1	1	187.5	1	5	113	8187.5	0	4	207	340734.5	0	0	0	0	0	0	37551.5	0	0	2
chrX	99589180	99589192	2	6.5	Human_STR_1577570	AC	0	99589186	76085	0	0	1	0	1	1	1	577	1	6	112	7798	0	4	207	340345	0	0	0	0	0	0	37941	0	0	2
chrX	99589754	99589789	2	18	Human_STR_1577571	GT	0	99589771.5	75499.5	0	0	1	0	1	1	1	1162.5	0	6	112	7212.5	0	4	207	339759.5	0	0	0	0	0	0	38526.5	0	0	2
chrX	99589804	99589875	2	36	Human_STR_1577572	AT	0	99589839.5	75431.5	0	0	1	0	1	1	1	1230.5	0	6	112	7144.5	0	4	207	339691.5	0	0	0	0	0	0	38594.5	0	0	2
chrX	99593340	99593362	1	23	Human_STR_1577573	A	0	99593351	71920	0	0	1	0	1	1	1	3939	0	8	114	3633	0	4	207	336180	0	0	0	0	0	0	42106	0	0	2
chrX	99593520	99593538	1	19	Human_STR_1577574	A	0	99593529	71742	0	0	1	0	1	1	1	3761	0	9	115	3455	0	4	207	336002	0	0	0	0	0	0	42284	0	0	2
chrX	99594907	99594940	2	17	Human_STR_1577575	GT	0	99594923.5	70347.5	0	0	1	0	1	1	1	2366.5	0	9	116	2060.5	0	4	207	334607.5	0	0	0	0	0	0	43678.5	0	0	2
chrX	99599275	99599293	4	4.75	Human_STR_1577576	AAAC	0	99599284	65987	0	0	1	0	1	1	1	196	2	8	113	2206	0	11	207	330247	0	0	0	0	0	0	48039	0	0	2
chrX	99600337	99600349	2	6.5	Human_STR_1577577	GT	0	99600343	64928	0	0	1	0	1	1	1	346	2	8	114	3265	0	11	207	329188	0	0	0	0	0	0	49098	0	0	2
chrX	99602071	99602082	1	12	Human_STR_1577578	A	0	99602076.5	63194.5	0	0	1	0	1	1	1	583.5	1	9	115	3563.5	0	11	207	327454.5	0	0	0	0	0	0	50831.5	0	0	2
chrX	99602899	99602914	1	16	Human_STR_1577579	A	0	99602906.5	62364.5	0	0	1	0	1	1	1	537.5	1	9	115	2733.5	0	11	207	326624.5	0	0	0	0	0	0	51661.5	0	0	2
chrX	99603907	99603926	4	5	Human_STR_1577580	ATTT	0	99603916.5	61354.5	0	0	1	0	1	1	1	472.5	1	9	114	1723.5	0	11	207	325614.5	0	0	0	0	0	0	52671.5	0	0	2
chrX	99607687	99607699	2	6.5	Human_STR_1577581	CT	0	99607693	57578	0	0	1	0	1	1	1	38	1	9	112	1991	0	7	207	321838	0	0	0	0	0	0	56448	0	0	2
chrX	99610669	99610693	4	6.25	Human_STR_1577582	GTTT	0	99610681	54590	0	0	1	0	1	1	1	1033	0	7	112	4979	0	7	207	318850	0	0	0	0	0	0	53784	0	0	2
chrX	99611076	99611087	1	12	Human_STR_1577583	A	0	99611081.5	54189.5	0	0	1	0	1	1	1	632.5	1	8	113	5379.5	0	7	207	318449.5	0	0	0	0	0	0	53383.5	0	0	2
chrX	99611757	99611811	2	27.5	Human_STR_1577584	CT/AC	0	99611784	53487	0	0	1	0	1	1	1	70	1	7	114	6082	0	7	207	317747	0	0	0	0	0	0	52681	0	0	2
chrX	99614744	99614773	6	5	Human_STR_1577585	ACATAT	0	99614758.5	50512.5	0	0	1	0	1	1	1	2670.5	0	8	115	9056.5	0	7	207	314772.5	0	0	0	0	0	0	49706.5	0	0	2
chrX	99614791	99614832	2	21	Human_STR_1577586	GT	0	99614811.5	50459.5	0	0	1	0	1	1	1	2617.5	0	8	115	9109.5	0	7	207	314719.5	0	0	0	0	0	0	49653.5	0	0	2
chrX	99617374	99617386	2	6.5	Human_STR_1577587	GT	0	99617380	47891	0	0	1	0	1	1	1	49	1	11	120	11678	0	0	207	312151	0	0	0	0	0	0	47085	0	0	2
chrX	99617636	99617646	1	11	Human_STR_1577588	A	0	99617641	47630	0	0	1	0	1	1	1	212	1	11	119	11939	0	0	207	311890	0	0	0	0	0	0	46824	0	0	2
chrX	99617795	99617809	1	15	Human_STR_1577589	A	0	99617802	47469	0	0	1	0	1	1	1	373	1	10	117	12100	0	0	207	311729	0	0	0	0	0	0	46663	0	0	2
chrX	99618303	99618318	1	16	Human_STR_1577590	A	0	99618310.5	46960.5	0	0	1	0	1	1	1	881.5	1	10	117	12608.5	0	0	207	311220.5	0	0	0	0	0	0	46154.5	0	0	2
chrX	99618355	99618365	1	11	Human_STR_1577591	T	0	99618360	46911	0	0	1	0	1	1	1	931	1	10	117	12658	0	0	207	311171	0	0	0	0	0	0	46105	0	0	2
chrX	99618614	99618771	2	79	Human_STR_1577592	AT	0	99618692.5	46578.5	0	0	1	0	1	1	1	1263.5	0	11	117	12990.5	0	0	207	310838.5	0	0	0	0	0	0	45772.5	0	0	2
chrX	99618855	99618915	2	30.5	Human_STR_1577593	GT/AG	0	99618885	46386	0	0	1	0	1	1	1	1456	0	10	117	13183	0	0	207	310646	0	0	0	0	0	0	45580	0	0	2
chrX	99624077	99624099	3	7.66667	Human_STR_1577594	ATT	0	99624088	41183	0	0	1	0	1	1	1	29	2	10	112	18386	0	0	207	305443	0	0	0	0	0	0	40377	0	0	2
chrX	99625981	99626034	2	27	Human_STR_1577595	GT	0	99626007.5	39263.5	0	0	1	0	1	1	1	123.5	3	11	115	20305.5	0	0	207	303523.5	0	0	0	0	0	0	38457.5	0	0	2
chrX	99626848	99626888	2	20.5	Human_STR_1577596	AC	0	99626868	38403	0	0	1	0	1	1	1	491	2	12	116	21166	0	0	207	302663	0	0	0	0	0	0	37597	0	0	2
chrX	99628010	99628027	6	3	Human_STR_1577597	GTTTTT	0	99628018.5	37252.5	0	0	1	0	1	1	1	443.5	1	11	117	22316.5	0	0	207	301512.5	0	0	0	0	0	0	36446.5	0	0	2
chrX	99629937	99629955	1	19	Human_STR_1577598	A	0	99629946	35325	0	0	1	0	1	1	1	1006	0	11	116	24244	0	0	207	299585	0	0	0	0	0	0	34519	0	0	2
chrX	99631234	99631274	1	41	Human_STR_1577599	A	0	99631254	34017	0	0	1	0	1	1	1	302	1	9	117	25552	0	0	207	298277	0	0	0	0	0	0	33211	0	0	2
chrX	99634298	99634347	2	25	Human_STR_1577600	AC	0	99634322.5	30948.5	0	0	1	0	1	1	1	659.5	1	7	117	23239.5	0	0	207	295208.5	0	0	0	0	0	0	30142.5	0	0	2
chrX	99637079	99637091	1	13	Human_STR_1577601	A	0	99637085	28186	0	0	1	0	1	1	1	796	1	10	118	20477	0	0	207	292446	0	0	0	0	0	0	27380	0	0	2
chrX	99640158	99640177	1	20	Human_STR_1577602	A	0	99640167.5	25103.5	0	0	1	0	1	1	1	3878.5	0	10	118	17394.5	0	0	207	289363.5	0	0	0	0	0	0	24297.5	0	0	2
chrX	99640892	99640907	1	16	Human_STR_1577603	A	0	99640899.5	24371.5	0	0	1	0	1	1	1	3620.5	0	11	117	16662.5	0	0	207	288631.5	0	0	0	0	0	0	23565.5	0	0	2
chrX	99643216	99643236	2	10.5	Human_STR_1577604	AC	0	99643226	22045	0	0	1	0	1	1	1	1294	0	13	116	14336	0	0	207	286305	0	0	0	0	0	0	21239	0	0	2
chrX	99643263	99643286	2	12	Human_STR_1577605	AT	0	99643274.5	21996.5	0	0	1	0	1	1	1	1245.5	0	13	116	14287.5	0	0	207	286256.5	0	0	0	0	0	0	21190.5	0	0	2
chrX	99648475	99648534	2	30	Human_STR_1577606	AC	0	99648504.5	16766.5	0	0	1	0	1	1	1	682.5	1	14	120	9057.5	0	16	207	281026.5	0	0	0	0	0	0	15960.5	0	0	2
chrX	99649164	99649178	3	5	Human_STR_1577607	AAC	0	99649171	16100	0	0	1	0	1	1	1	16	1	15	121	8391	0	17	207	280360	0	0	0	0	0	0	15294	0	0	2
chrX	99649882	99649903	1	22	Human_STR_1577608	T	0	99649892.5	15378.5	0	0	1	0	1	1	1	523.5	2	15	121	7669.5	0	17	207	279638.5	0	0	0	0	0	0	14572.5	0	0	2
chrX	99652994	99653029	2	18	Human_STR_1577609	AC	0	99653011.5	12259.5	0	0	1	0	1	1	1	525.5	1	16	119	4550.5	0	149	205	276519.5	0	0	0	0	0	0	11453.5	0	0	1
chrX	99654271	99654286	4	4	Human_STR_1577610	AATT	0	99654278.5	10992.5	0	0	1	0	1	1	1	119.5	3	16	119	3283.5	0	194	205	275252.5	0	0	0	0	0	0	10186.5	0	0	1
chrX	99656649	99656664	1	16	Human_STR_1577611	A	0	99656656.5	8614.5	0	1	1	0	1	1	1	1533.5	0	10	118	905.5	7	194	205	272874.5	0	0	0	0	0	0	7808.5	0	1	1
chrX	99659611	99659624	1	14	Human_STR_1577612	T	0	99659617.5	5653.5	0	1	1	0	1	1	1	468.5	1	11	115	1071.5	0	194	205	269913.5	0	0	0	0	0	0	4847.5	0	1	1
chrX	99660572	99660592	2	10.5	Human_STR_1577613	AC	0	99660582	4689	0	1	1	0	1	1	1	1386	0	10	114	864	7	194	205	268949	0	0	0	0	0	0	3883	0	1	1
chrX	99661112	99661146	2	17.5	Human_STR_1577614	CT	0	99661129	4142	0	1	1	0	1	1	1	839	1	10	114	317	38	194	205	268402	0	0	0	0	0	0	3336	0	1	1
chrX	99663560	99663583	3	8	Human_STR_1577615	AGC	0	99663571.5	1699.5	0	1	1	0	1	1	1	1603.5	0	8	116	28.5	93	194	205	265959.5	0	0	0	0	0	0	893.5	1	1	1
chrX	99664708	99664738	3	10.3333	Human_STR_1577616	CCG	0	99664723	548	1	1	1	0	1	1	1	2036	0	9	116	1180	0	194	205	264808	0	0	0	0	0	0	258	1	1	1
chrX	99665679	99665733	2	27.5	Human_STR_1577617	AT	0	99665706	435	1	1	1	435	1	1	1	1053	0	8	116	2163	0	194	205	263825	0	0	0	0	0	0	1241	0	1	1
chrX	99669115	99669127	1	13	Human_STR_1577618	T	0	99669121	3850	0	1	1	3850	0	1	1	1512	0	10	116	5578	0	177	205	260410	0	0	0	0	0	0	4656	0	1	1
chrX	99670792	99670804	1	13	Human_STR_1577619	A	0	99670798	5527	0	1	1	5527	0	1	1	1202	0	10	114	7255	0	177	205	258733	0	0	0	0	0	0	6333	0	1	1
chrX	99670931	99670957	2	13.5	Human_STR_1577620	GT	0	99670944	5673	0	1	1	5673	0	1	1	1056	0	10	114	7401	0	177	205	258587	0	0	0	0	0	0	6479	0	1	1
chrX	99675594	99675614	1	21	Human_STR_1577621	T	0	99675604	10333	0	0	1	10333	0	0	1	902	1	11	114	12061	0	0	205	253927	0	0	0	0	0	0	11139	0	0	1
chrX	99676298	99676310	1	13	Human_STR_1577622	A	0	99676304	11033	0	0	1	11033	0	0	1	1602	0	12	114	12761	0	0	205	253227	0	0	0	0	0	0	11839	0	0	1
chrX	99678499	99678530	6	5.33333	Human_STR_1577623	AAAAAT	0	99678514.5	13243.5	0	0	1	13243.5	0	0	1	184.5	2	12	114	14971.5	0	0	205	251016.5	0	0	0	0	0	0	14049.5	0	0	1
chrX	99689365	99689380	3	5.33333	Human_STR_1577624	AGC	0	99689372.5	24101.5	0	0	1	24101.5	0	0	1	1527.5	0	15	114	25829.5	0	0	205	240158.5	0	0	0	0	0	0	24907.5	0	0	1
chrX	99695425	99695437	1	13	Human_STR_1577625	A	0	99695431	30160	0	0	1	30160	0	0	1	71	3	16	115	31888	0	0	205	234100	0	0	0	0	0	0	30966	0	0	1
chrX	99695878	99695898	1	21	Human_STR_1577626	T	0	99695888	30617	0	0	1	30617	0	0	1	528	1	16	115	32345	0	0	205	233643	0	0	0	0	0	0	31423	0	0	1
chrX	99696231	99696244	1	14	Human_STR_1577627	T	0	99696237.5	30966.5	0	0	1	30966.5	0	0	1	877.5	1	15	115	32694.5	0	0	205	233293.5	0	0	0	0	0	0	31772.5	0	0	1
chrX	99698457	99698469	1	13	Human_STR_1577628	T	0	99698463	33192	0	0	1	33192	0	0	1	1719	0	14	114	34920	0	0	201	231068	0	0	0	0	0	0	33998	0	0	1
chrX	99699058	99699080	1	23	Human_STR_1577629	T	0	99699069	33798	0	0	1	33798	0	0	1	1113	0	14	114	35526	0	0	201	230462	0	0	0	0	0	0	34604	0	0	1
chrX	99703641	99703674	6	5.66667	Human_STR_1577630	AGATAT	0	99703657.5	38386.5	0	0	1	38386.5	0	0	1	2872.5	0	13	110	40114.5	0	0	201	225873.5	0	0	0	0	0	0	39192.5	0	0	1
chrX	99713060	99713075	1	16	Human_STR_1577631	A	0	99713067.5	47796.5	0	0	1	47796.5	0	0	1	930.5	1	11	107	49524.5	0	0	194	216463.5	0	0	0	0	0	0	48602.5	0	0	1
chrX	99715337	99715353	1	17	Human_STR_1577632	A	0	99715345	50074	0	0	1	50074	0	0	1	66	3	13	107	51802	0	0	194	214186	0	0	0	0	0	0	50880	0	0	1
chrX	99718149	99718166	3	6	Human_STR_1577633	CTT	0	99718157.5	52886.5	0	0	1	52886.5	0	0	1	1129.5	0	16	107	54614.5	0	0	194	211373.5	0	0	0	0	0	0	53692.5	0	0	1
chrX	99720240	99720260	6	3.5	Human_STR_1577634	GTTTTT	0	99720250	54979	0	0	1	54979	0	0	1	1347	0	16	109	56707	0	0	194	209281	0	0	0	0	0	0	55785	0	0	1
chrX	99721044	99721055	1	12	Human_STR_1577635	T	0	99721049.5	55778.5	0	0	1	55778.5	0	0	1	547.5	1	17	107	57506.5	0	0	194	208481.5	0	0	0	0	0	0	56584.5	0	0	1
chrX	99723249	99723273	5	5	Human_STR_1577636	GTTTT	0	99723261	57990	0	0	1	57990	0	0	1	1099	0	16	107	59718	0	0	194	206270	0	0	0	0	0	0	58796	0	0	1
chrX	99723921	99723945	5	5	Human_STR_1577637	GTTTT	0	99723933	58662	0	0	1	58662	0	0	1	451	1	16	107	60390	0	0	194	205598	0	0	0	0	0	0	59468	0	0	1
chrX	99725758	99725769	1	12	Human_STR_1577638	A	0	99725763.5	60492.5	0	0	1	60492.5	0	0	1	388.5	3	13	105	62220.5	0	0	194	203767.5	0	0	0	0	0	0	61298.5	0	0	1
chrX	99728256	99728266	1	11	Human_STR_1577639	A	0	99728261	62990	0	0	1	62990	0	0	1	568	1	15	104	64718	0	0	194	201270	0	0	0	0	0	0	63796	0	0	1
chrX	99730586	99730597	1	12	Human_STR_1577640	A	0	99730591.5	65320.5	0	0	1	65320.5	0	0	1	109.5	3	15	106	67048.5	0	0	194	198939.5	0	0	0	0	0	0	66126.5	0	0	1
chrX	99733031	99733043	1	13	Human_STR_1577641	A	0	99733037	67766	0	0	1	67766	0	0	1	1625	0	16	106	69494	0	0	194	196494	0	0	0	0	0	0	68572	0	0	1
chrX	99735638	99735653	1	16	Human_STR_1577642	A	0	99735645.5	70374.5	0	0	1	70374.5	0	0	1	623.5	1	15	108	72102.5	0	0	194	193885.5	0	0	0	0	0	0	71180.5	0	0	1
chrX	99735824	99735843	2	10	Human_STR_1577643	AT	0	99735833.5	70562.5	0	0	1	70562.5	0	0	1	435.5	1	15	108	72290.5	0	0	194	193697.5	0	0	0	0	0	0	71368.5	0	0	1
chrX	99735969	99735982	2	7	Human_STR_1577644	AT	0	99735975.5	70704.5	0	0	1	70704.5	0	0	1	293.5	2	15	108	72432.5	0	0	194	193555.5	0	0	0	0	0	0	71510.5	0	0	1
chrX	99737758	99737773	4	4	Human_STR_1577645	AATG	0	99737765.5	72494.5	0	0	1	72494.5	0	0	1	449.5	3	15	107	74222.5	0	0	194	191765.5	0	0	0	0	0	0	73300.5	0	0	1
chrX	99737989	99738017	4	7.25	Human_STR_1577646	ATTT	0	99738003	72732	0	0	1	72732	0	0	1	212	2	16	109	74460	0	0	194	191528	0	0	0	0	0	0	73538	0	0	1
chrX	99743257	99743271	2	7.5	Human_STR_1577647	AC	0	99743264	77993	0	0	2	77993	0	0	2	273	3	15	111	79721	0	0	194	186267	0	0	0	0	0	0	78799	0	0	1
chrX	99743588	99743625	2	19	Human_STR_1577648	CT	0	99743606.5	78335.5	0	0	2	78335.5	0	0	2	69.5	3	15	111	80063.5	0	0	194	185924.5	0	0	0	0	0	0	79141.5	0	0	1
chrX	99744723	99744765	4	10.75	Human_STR_1577649	CTTT	0	99744744	79473	0	0	2	79473	0	0	2	830	1	16	111	81201	0	0	194	184787	0	0	0	0	0	0	80279	0	0	1
chrX	99745492	99745513	5	4.4	Human_STR_1577650	ATTTT	0	99745502.5	80231.5	0	0	2	80231.5	0	0	2	1443.5	0	16	110	81959.5	0	0	194	184028.5	0	0	0	0	0	0	81037.5	0	0	1
chrX	99745526	99745543	4	4.5	Human_STR_1577651	ATTT	0	99745534.5	80263.5	0	0	2	80263.5	0	0	2	1411.5	0	16	110	81991.5	0	0	194	183996.5	0	0	0	0	0	0	81069.5	0	0	1
chrX	99751415	99751431	2	8.5	Human_STR_1577652	GT	0	99751423	86152	0	0	2	86152	0	0	2	2652	0	13	110	87880	0	0	194	178108	0	0	0	0	0	0	86958	0	0	1
chrX	99751894	99751904	1	11	Human_STR_1577653	T	0	99751899	86628	0	0	2	86628	0	0	2	2176	0	14	111	88356	0	0	194	177632	0	0	0	0	0	0	87434	0	0	1
chrX	99753413	99753431	5	3.8	Human_STR_1577654	AAAAC	0	99753422	86510	0	0	2	86510	0	0	2	653	1	12	112	89879	0	0	194	176109	0	0	0	0	0	0	88957	0	0	1
chrX	99755903	99755929	4	6.75	Human_STR_1577655	ATTT	0	99755916	84016	0	0	2	84016	0	0	2	1841	0	11	109	92373	0	0	194	173615	0	0	0	0	0	0	91451	0	0	1
chrX	99758123	99758138	1	16	Human_STR_1577656	A	0	99758130.5	81801.5	0	0	2	81801.5	0	0	2	1515.5	0	8	109	94587.5	0	0	178	171400.5	0	0	0	0	0	0	93665.5	0	0	1
chrX	99760508	99760546	2	19.5	Human_STR_1577657	AC	0	99760527	79405	0	0	2	79405	0	0	2	878	3	6	109	96984	0	0	177	169004	0	0	0	0	0	0	96062	0	0	1
chrX	99760610	99760623	1	14	Human_STR_1577658	A	0	99760616.5	79315.5	0	0	2	79315.5	0	0	2	788.5	3	6	109	97073.5	0	0	177	168914.5	0	0	0	0	0	0	96151.5	0	0	1
chrX	99761948	99761966	1	19	Human_STR_1577659	A	0	99761957	77975	0	0	2	77975	0	0	2	461	2	6	109	98414	0	0	149	167574	0	0	0	0	0	0	97492	0	0	1
chrX	99764106	99764121	1	16	Human_STR_1577660	A	0	99764113.5	75818.5	0	0	2	75818.5	0	0	2	970.5	1	8	108	100570.5	0	0	0	165417.5	0	0	0	0	0	0	99648.5	0	0	1
chrX	99765489	99765514	6	4.33333	Human_STR_1577661	ACATAT	0	99765501.5	74430.5	0	0	1	74430.5	0	0	1	417.5	1	9	109	101958.5	0	0	0	164029.5	0	0	0	0	0	0	101036.5	0	0	0
chrX	99767771	99767792	6	3.66667	Human_STR_1577662	AATATT	0	99767781.5	72150.5	0	0	1	72150.5	0	0	1	262.5	1	9	107	104238.5	0	0	0	161749.5	0	0	0	0	0	0	103316.5	0	0	0
chrX	99769683	99769701	1	19	Human_STR_1577663	A	0	99769692	70240	0	0	1	70240	0	0	1	1648	0	11	110	106149	0	0	0	159839	0	0	0	0	0	0	105227	0	0	0
chrX	99770877	99770887	1	11	Human_STR_1577664	T	0	99770882	69050	0	0	1	69050	0	0	1	1346	0	11	111	107339	0	0	0	158649	0	0	0	0	0	0	106417	0	0	0
chrX	99773739	99773768	4	7.5	Human_STR_1577665	AATG	0	99773753.5	66178.5	0	0	1	66178.5	0	0	1	49.5	3	10	111	110210.5	0	0	0	155777.5	0	0	0	0	0	0	109288.5	0	0	0
chrX	99775298	99775311	1	14	Human_STR_1577666	T	0	99775304.5	64627.5	0	0	1	64627.5	0	0	1	1121.5	0	9	108	111761.5	0	0	0	154226.5	0	0	0	0	0	0	110839.5	0	0	0
chrX	99775761	99775789	2	14.5	Human_STR_1577667	GT	0	99775775	64157	0	0	1	64157	0	0	1	1592	0	9	108	112232	0	0	0	153756	0	0	0	0	0	0	111310	0	0	0
chrX	99775925	99775946	6	3.66667	Human_STR_1577668	ATGTTC	0	99775935.5	63996.5	0	0	1	63996.5	0	0	1	1752.5	0	9	108	112392.5	0	0	0	153595.5	0	0	0	0	0	0	111470.5	0	0	0
chrX	99777281	99777306	4	6.5	Human_STR_1577669	GTTT	0	99777293.5	62638.5	0	0	1	62638.5	0	0	1	1108.5	0	10	109	113750.5	0	0	0	152237.5	0	0	0	0	0	0	112828.5	0	0	0
chrX	99778028	99778041	1	14	Human_STR_1577670	T	0	99778034.5	61897.5	0	0	1	61897.5	0	0	1	367.5	2	10	109	114491.5	0	0	0	151496.5	0	0	0	0	0	0	113569.5	0	0	0
chrX	99778905	99778920	2	8	Human_STR_1577671	CT	0	99778912.5	61019.5	0	0	1	61019.5	0	0	1	386.5	3	9	107	115369.5	0	0	0	150618.5	0	0	0	0	0	0	112707.5	0	0	0
chrX	99780100	99780116	1	17	Human_STR_1577672	T	0	99780108	59824	0	0	1	59824	0	0	1	598	1	9	107	116565	0	0	0	149423	0	0	0	0	0	0	111512	0	0	0
chrX	99782785	99782796	2	6	Human_STR_1577673	CT	0	99782790.5	57141.5	0	0	1	57141.5	0	0	2	34.5	1	8	110	119247.5	0	0	0	146740.5	0	0	0	0	0	0	108829.5	0	0	0
chrX	99783993	99784007	1	15	Human_STR_1577674	T	0	99784000	55932	0	0	1	55932	0	0	2	1175	0	7	109	120457	0	0	0	145531	0	0	0	0	0	0	107620	0	0	0
chrX	99784569	99784587	4	4.75	Human_STR_1577675	GTTT	0	99784578	55354	0	0	1	55354	0	0	2	1689	0	6	108	121035	0	0	0	144953	0	0	0	0	0	0	107042	0	0	0
chrX	99790073	99790112	2	20	Human_STR_1577676	AC	0	99790092.5	49839.5	0	0	1	49839.5	0	0	2	3232.5	0	3	109	126549.5	0	0	0	139438.5	0	0	0	0	0	0	101527.5	0	0	0
chrX	99792135	99792153	3	6.33333	Human_STR_1577677	ATT	0	99792144	47788	0	0	2	47788	0	0	2	1181	0	3	108	128601	0	0	0	137387	0	0	0	0	0	0	99476	0	0	1
chrX	99794510	99794535	4	6.5	Human_STR_1577678	ATTT	0	99794522.5	45409.5	0	0	2	45409.5	0	0	2	1197.5	0	3	105	129808.5	0	0	0	135008.5	0	0	0	0	0	0	97097.5	0	0	1
chrX	99795380	99795395	1	16	Human_STR_1577679	T	0	99795387.5	44544.5	0	0	2	44544.5	0	0	2	2062.5	0	3	102	128943.5	0	0	0	134143.5	0	0	0	0	0	0	96232.5	0	0	1
chrX	99796907	99796921	1	15	Human_STR_1577680	A	0	99796914	43018	0	0	2	43018	0	0	2	3589	0	2	103	127417	0	0	0	132617	0	0	0	0	0	0	94706	0	0	1
chrX	99800907	99800919	1	13	Human_STR_1577681	A	0	99800913	39019	0	0	3	39019	0	0	3	2264	0	2	101	123418	0	0	0	128618	0	0	0	0	0	0	90707	0	0	2
chrX	99803373	99803383	1	11	Human_STR_1577682	A	0	99803378	36554	0	0	3	36554	0	0	3	201	1	1	102	120953	0	0	0	126153	0	0	0	0	0	0	88242	0	0	2
chrX	99803541	99803557	1	17	Human_STR_1577683	A	0	99803549	36383	0	0	3	36383	0	0	3	372	1	1	102	120782	0	0	0	125982	0	0	0	0	0	0	88071	0	0	2
chrX	99803834	99803849	1	16	Human_STR_1577684	A	0	99803841.5	36090.5	0	0	3	36090.5	0	0	3	664.5	1	1	102	120489.5	0	0	0	125689.5	0	0	0	0	0	0	87778.5	0	0	2
chrX	99804130	99804142	1	13	Human_STR_1577685	A	0	99804136	35796	0	0	3	35796	0	0	3	959	1	1	102	120195	0	0	0	125395	0	0	0	0	0	0	87484	0	0	3
chrX	99805139	99805151	2	6.5	Human_STR_1577686	CT	0	99805145	34787	0	0	3	34787	0	0	3	1968	0	1	104	119186	0	0	0	124386	0	0	0	0	0	0	86475	0	0	5
chrX	99811652	99811686	3	11.6667	Human_STR_1577687	AAT	0	99811669	28263	0	0	3	28263	0	0	3	4118	0	4	106	112662	0	0	0	117862	0	0	0	0	0	0	79951	0	0	5
chrX	99812526	99812547	1	22	Human_STR_1577688	A	0	99812536.5	27395.5	0	0	3	27395.5	0	0	3	3250.5	0	4	105	111794.5	0	0	0	116994.5	0	0	0	0	0	0	79083.5	0	0	5
chrX	99816151	99816163	1	13	Human_STR_1577689	T	0	99816157	23775	0	0	3	23775	0	0	3	370	1	4	103	108174	0	0	0	113374	0	0	0	0	0	0	75463	0	0	5
chrX	99816899	99816915	2	8.5	Human_STR_1577690	AC	0	99816907	23025	0	0	3	23025	0	0	3	1120	0	4	104	107424	0	0	0	112624	0	0	0	0	0	0	74713	0	0	5
chrX	99818278	99818305	6	4.66667	Human_STR_1577691	CTTTTT	0	99818291.5	21640.5	0	0	3	21640.5	0	0	3	313.5	2	5	102	106039.5	0	0	0	111239.5	0	0	0	0	0	0	73328.5	0	0	5
chrX	99819045	99819079	3	11.6667	Human_STR_1577692	AGG	0	99819062	20870	0	0	3	20870	0	0	3	148	2	7	102	105269	0	0	0	110469	0	0	0	0	0	0	72558	0	0	5
chrX	99819161	99819188	6	4.66667	Human_STR_1577693	AAGGGG	0	99819174.5	20757.5	0	0	3	20757.5	0	0	3	35.5	2	7	102	105156.5	0	0	0	110356.5	0	0	0	0	0	0	72445.5	0	0	5
chrX	99819212	99819234	6	3.83333	Human_STR_1577694	AAGAGG	0	99819223	20709	0	0	3	20709	0	0	3	13	2	7	102	105108	0	0	0	110308	0	0	0	0	0	0	72397	0	0	5
chrX	99820404	99820455	6	8.66667	Human_STR_1577695	ATATGT	0	99820429.5	19502.5	0	0	3	19502.5	0	0	3	1219.5	0	8	104	103901.5	0	0	0	109101.5	0	0	0	0	0	0	71190.5	0	0	5
chrX	99821707	99821717	1	11	Human_STR_1577696	A	0	99821712	18220	0	0	3	18220	0	0	3	2502	0	8	104	102619	0	0	0	107819	0	0	0	0	0	0	69908	0	0	5
chrX	99823959	99823971	1	13	Human_STR_1577697	C	0	99823965	15967	0	0	3	15967	0	0	3	384	1	9	104	100366	0	0	0	105566	0	0	0	0	0	0	67655	0	0	5
chrX	99825266	99825289	1	24	Human_STR_1577698	T	0	99825277.5	14654.5	0	0	3	14654.5	0	0	3	928.5	1	10	102	99053.5	0	0	1	104253.5	0	0	0	0	0	0	66342.5	0	0	5
chrX	99825939	99825979	3	13.6667	Human_STR_1577699	AAT	0	99825959	13973	0	0	3	13973	0	0	3	1610	0	11	101	98372	0	0	1	103572	0	0	0	0	0	0	65661	0	0	5
chrX	99827591	99827601	1	11	Human_STR_1577700	T	0	99827596	12336	0	0	3	12336	0	0	3	655	2	11	100	96735	0	0	1	101935	0	0	0	0	0	0	64024	0	0	5
chrX	99830563	99830589	1	27	Human_STR_1577701	T	0	99830576	9356	0	1	3	9356	0	1	4	861	1	12	100	93755	0	0	1	98955	0	0	1	0	0	1	61044	0	0	6
chrX	99832385	99832397	1	13	Human_STR_1577702	T	0	99832391	7541	0	1	3	7541	0	1	4	265	1	13	98	91940	0	0	1	97140	0	0	1	0	0	1	59229	0	0	6
chrX	99832580	99832603	2	12	Human_STR_1577703	AC	0	99832591.5	7340.5	0	1	3	7340.5	0	1	4	465.5	1	13	98	91739.5	0	0	1	96939.5	0	0	1	0	0	1	59028.5	0	0	6
chrX	99834708	99834760	4	13.25	Human_STR_1577704	ATTT	0	99834734	5198	0	1	3	5198	0	1	4	717	3	13	99	89597	0	0	1	94797	0	0	1	0	0	1	56886	0	0	6
chrX	99841112	99841126	4	3.75	Human_STR_1577705	AAAT	0	99841119	1187	0	1	3	0	1	1	4	1110	0	17	100	83212	0	0	1	88412	0	0	3	0	0	2	50501	0	0	6
chrX	99843276	99843323	2	24	Human_STR_1577706	AC	0	99843299.5	3367.5	0	1	3	0	1	1	4	1070.5	0	19	100	81031.5	0	0	1	86231.5	0	0	3	0	0	2	48320.5	0	0	6
chrX	99844360	99844379	1	20	Human_STR_1577707	A	0	99844369.5	4437.5	0	1	3	0	1	1	4	135.5	1	18	98	79961.5	0	0	1	85161.5	0	0	3	0	0	2	47250.5	0	0	6
chrX	99850196	99850212	5	3.4	Human_STR_1577708	GGTTT	0	99850204	10272	0	0	3	0	1	1	4	17	1	14	94	74127	0	0	1	79327	0	0	4	0	0	2	41416	0	0	6
chrX	99850265	99850287	3	7.66667	Human_STR_1577709	CTT	0	99850276	10344	0	0	3	0	1	1	4	55	1	14	94	74055	0	0	1	79255	0	0	4	0	0	2	41344	0	0	6
chrX	99850447	99850470	4	6	Human_STR_1577710	CTTT	0	99850458.5	10526.5	0	0	3	0	1	1	4	237.5	1	14	94	73872.5	0	0	1	79072.5	0	0	4	0	0	2	41161.5	0	0	6
chrX	99851158	99851181	5	4.8	Human_STR_1577711	AAAAC	0	99851169.5	11237.5	0	0	3	0	1	1	4	505.5	2	14	94	73161.5	0	0	1	78361.5	0	0	4	0	0	2	40450.5	0	0	6
chrX	99851334	99851359	4	6.5	Human_STR_1577712	AAAT	0	99851346.5	11414.5	0	0	3	0	1	1	4	328.5	1	14	94	72984.5	0	0	1	78184.5	0	0	4	0	0	2	40273.5	0	0	6
chrX	99854289	99854301	1	13	Human_STR_1577713	A	0	99854295	14363	0	0	3	0	1	1	4	1015	0	13	97	70036	0	0	1	75236	0	0	4	0	0	2	37325	0	0	6
chrX	99856722	99856736	1	15	Human_STR_1577714	T	0	99856729	16797	0	0	3	1847	0	1	4	2553	0	11	100	67602	0	0	1	72802	0	0	4	0	0	2	34891	0	0	6
chrX	99856886	99856903	1	18	Human_STR_1577715	T	0	99856894.5	16962.5	0	0	3	2012.5	0	1	4	2387.5	0	11	100	67436.5	0	0	1	72636.5	0	0	4	0	0	2	34725.5	0	0	6
chrX	99857429	99857440	1	12	Human_STR_1577716	A	0	99857434.5	17502.5	0	0	3	2552.5	0	1	4	1847.5	0	10	102	66896.5	0	0	1	72096.5	0	0	4	0	0	2	34185.5	0	0	6
chrX	99857552	99857609	2	29	Human_STR_1577717	AT	0	99857580.5	17648.5	0	0	3	2698.5	0	1	4	1701.5	0	9	102	66750.5	0	0	1	71950.5	0	0	4	0	0	2	34039.5	0	0	6
chrX	99857681	99857742	2	31	Human_STR_1577718	GT/AT	0	99857711.5	17779.5	0	0	3	2829.5	0	1	4	1570.5	0	9	102	66619.5	0	0	1	71819.5	0	0	4	0	0	2	33908.5	0	0	6
chrX	99858332	99858352	2	10.5	Human_STR_1577719	AC	0	99858342	18410	0	0	3	3460	0	1	4	940	1	9	102	65989	0	0	1	71189	0	0	4	0	0	2	33278	0	0	6
chrX	99858513	99858527	1	15	Human_STR_1577720	A	0	99858520	18588	0	0	3	3638	0	1	4	762	1	9	102	65811	0	0	1	71011	0	0	4	0	0	2	33100	0	0	6
chrX	99860162	99860178	2	8.5	Human_STR_1577721	GT	0	99860170	20238	0	0	3	5288	0	1	4	888	1	9	103	64161	0	0	1	69361	0	0	4	0	0	2	31450	0	0	6
chrX	99860210	99860233	3	8	Human_STR_1577722	AAG	0	99860221.5	20289.5	0	0	3	5339.5	0	1	4	939.5	1	9	104	64109.5	0	0	1	69309.5	0	0	4	0	0	2	31398.5	0	0	6
chrX	99869880	99869905	1	26	Human_STR_1577723	T	0	99869892.5	21910.5	0	0	3	12211.5	0	0	4	314.5	2	7	107	54438.5	0	0	1	59638.5	0	0	4	0	0	2	21727.5	0	0	6
chrX	99870078	99870112	6	5.83333	Human_STR_1577724	AAAAAC	0	99870095	21708	0	0	3	12009	0	0	4	112	2	7	108	54236	0	0	1	59436	0	0	4	0	0	2	21525	0	0	6
chrX	99871690	99871721	3	10.6667	Human_STR_1577725	GTT	0	99871705.5	20097.5	0	0	3	10398.5	0	0	4	708.5	1	9	109	52625.5	0	0	1	57825.5	0	0	4	0	0	2	19914.5	0	0	6
chrX	99873672	99873715	3	14.6667	Human_STR_1577726	AAT	0	99873693.5	18109.5	0	0	3	8410.5	0	1	4	2511.5	0	11	110	50637.5	0	0	1	55837.5	0	0	4	0	0	2	17926.5	0	0	6
chrX	99875357	99875388	1	32	Human_STR_1577727	A	0	99875372.5	16430.5	0	0	3	6731.5	0	1	4	832.5	1	11	109	48958.5	0	0	1	54158.5	0	0	5	0	0	3	16247.5	0	0	6
chrX	99877067	99877079	1	13	Human_STR_1577728	A	0	99877073	14730	0	0	3	5031	0	1	4	868	1	13	110	47258	0	0	1	52458	0	0	5	0	0	3	14547	0	0	6
chrX	99877378	99877404	1	27	Human_STR_1577729	A	0	99877391	14412	0	0	3	4713	0	1	4	1186	0	13	110	46940	0	0	1	52140	0	0	5	0	0	3	14229	0	0	6
chrX	99879738	99879761	2	12	Human_STR_1577730	AC	0	99879749.5	12053.5	0	0	3	2354.5	0	1	4	499.5	1	11	108	44581.5	0	0	1	49781.5	0	0	5	0	0	3	11870.5	0	0	6
chrX	99879830	99879840	1	11	Human_STR_1577731	T	0	99879835	11968	0	0	3	2269	0	1	4	414	1	11	108	44496	0	0	1	49696	0	0	5	0	0	3	11785	0	0	6
chrX	99882811	99882823	1	13	Human_STR_1577732	T	0	99882817	8986	0	1	3	0	1	1	4	275	2	10	108	41514	0	0	1	46714	0	0	5	0	0	3	8803	0	1	6
chrX	99887403	99887414	1	12	Human_STR_1577733	A	0	99887408.5	4394.5	0	1	4	0	1	1	4	579.5	2	11	107	36922.5	0	0	1	42122.5	0	0	6	0	0	3	4211.5	0	1	6
chrX	99889496	99889506	1	11	Human_STR_1577734	T	0	99889501	2302	0	2	4	0	1	2	4	93	2	13	108	34830	0	0	1	40030	0	0	6	0	0	3	2119	0	2	6
chrX	99889656	99889671	1	16	Human_STR_1577735	T	0	99889663.5	2139.5	0	2	4	0	1	2	4	255.5	2	13	108	34667.5	0	0	1	39867.5	0	0	6	0	0	3	1956.5	0	2	6
chrX	99895286	99895317	3	10.6667	Human_STR_1577736	AAT	0	99895301.5	3498.5	0	2	4	3498.5	0	2	4	1219.5	0	11	109	29029.5	0	0	1	34229.5	0	0	7	0	0	4	3658.5	0	5	6
chrX	99895760	99895772	1	13	Human_STR_1577737	T	0	99895766	3429	0	2	4	3429	0	2	4	755	1	11	109	28565	0	0	1	33765	0	0	7	0	0	4	3194	0	5	6
chrX	99897201	99897303	2	51.5	Human_STR_1577738	CT/AC	0	99897252	1943	0	2	4	1943	0	2	4	731	1	12	110	27079	0	0	1	32279	0	0	7	0	0	4	1708	0	5	6
chrX	99898026	99898052	3	9	Human_STR_1577739	CTT	0	99898039	1156	0	2	4	1156	0	2	4	819	1	13	112	26292	0	0	1	31492	0	0	7	0	0	4	921	1	5	6
chrX	99898821	99898851	1	31	Human_STR_1577740	T	0	99898836	359	1	2	4	359	1	2	4	22	2	13	113	25495	0	0	1	30695	0	0	7	0	0	4	124	1	5	6
chrX	99903546	99903560	1	15	Human_STR_1577741	A	0	99903553	4358	0	1	4	0	1	1	4	523	2	11	114	20778	0	0	1	25978	0	0	7	0	0	4	467	2	4	6
chrX	99906786	99906805	1	20	Human_STR_1577742	A	0	99906795.5	7600.5	0	1	4	0	1	1	4	78.5	3	12	116	17535.5	0	0	1	22735.5	0	0	7	0	0	4	1975.5	0	4	6
chrX	99910853	99910877	1	25	Human_STR_1577743	T	0	99910865	11670	0	0	4	0	1	1	4	1526	0	12	120	13466	0	0	1	18666	0	0	7	0	0	4	6045	0	3	6
chrX	99911876	99911941	4	16.5	Human_STR_1577744	CCTT	0	99911908.5	12713.5	0	0	4	0	1	1	4	2385.5	0	13	120	12422.5	0	0	1	17622.5	0	0	7	0	0	4	7088.5	0	3	6
chrX	99912347	99912365	1	19	Human_STR_1577745	T	0	99912356	13161	0	0	4	0	1	1	4	1938	0	13	120	11975	0	0	1	17175	0	0	7	0	0	4	7536	0	3	6
chrX	99912811	99912838	6	4.66667	Human_STR_1577746	GTTTTT	0	99912824.5	13629.5	0	0	4	0	1	1	4	1469.5	0	13	120	11506.5	0	0	1	16706.5	0	0	7	0	0	4	8004.5	0	3	6
chrX	99914775	99914788	1	14	Human_STR_1577747	T	0	99914781.5	15586.5	0	0	4	0	1	1	4	487.5	1	12	120	9549.5	0	1	1	14749.5	0	0	7	0	0	4	9961.5	0	1	6
chrX	99915839	99915856	1	18	Human_STR_1577748	A	0	99915847.5	16652.5	0	0	4	0	1	1	4	459.5	1	11	119	8483.5	0	1	1	13683.5	0	0	7	0	0	4	11027.5	0	0	6
chrX	99916931	99916956	1	26	Human_STR_1577749	T	0	99916943.5	17748.5	0	0	4	0	1	1	4	636.5	1	9	119	7387.5	0	1	1	12587.5	0	0	7	0	0	4	11636.5	0	0	6
chrX	99917408	99917422	4	3.75	Human_STR_1577750	AGCC	0	99917415	18220	0	0	4	0	1	1	4	1108	0	9	119	6916	0	1	1	12116	0	0	7	0	0	4	11165	0	0	6
chrX	99919213	99919228	1	16	Human_STR_1577751	T	0	99919220.5	20025.5	0	0	4	0	1	1	4	254.5	2	8	117	5110.5	0	1	1	10310.5	0	0	7	0	0	4	9359.5	0	1	6
chrX	99923325	99923356	1	32	Human_STR_1577752	A	0	99923340.5	24145.5	0	0	4	0	1	2	4	380.5	1	10	120	990.5	1	1	1	6190.5	0	1	8	0	1	5	5239.5	0	1	6
chrX	99924767	99924786	1	20	Human_STR_1577753	T	0	99924776.5	25581.5	0	0	4	0	1	2	4	1055.5	0	9	120	445.5	1	1	1	4754.5	0	1	8	0	1	5	3803.5	0	1	6
chrX	99926439	99926454	1	16	Human_STR_1577754	T	0	99926446.5	27251.5	0	0	4	0	1	2	4	57.5	1	11	120	2115.5	0	1	1	3084.5	0	2	8	0	1	5	2133.5	0	1	6
chrX	99928567	99928586	2	10	Human_STR_1577755	CT	0	99928576.5	29381.5	0	0	4	0	2	2	4	954.5	1	13	118	4245.5	0	1	1	954.5	1	3	8	1	2	5	3.5	1	1	6
chrX	99930887	99930939	2	26.5	Human_STR_1577756	AC	0	99930913	31718	0	0	4	0	2	2	4	977	1	12	117	6582	0	1	1	1382	0	3	8	0	2	5	2333	0	1	6
chrX	99931482	99931496	3	5	Human_STR_1577757	ATT	0	99931489	32294	0	0	4	0	2	2	4	401	1	11	117	7158	0	1	1	1958	0	3	8	0	2	5	2909	0	1	6
chrX	99937403	99937413	1	11	Human_STR_1577758	A	0	99937408	38213	0	0	4	0	1	2	4	364	2	11	113	13077	0	0	1	715	1	4	8	1	2	5	8828	0	1	6
chrX	99938131	99938156	1	26	Human_STR_1577759	T	0	99938143.5	38948.5	0	0	4	0	1	2	4	371.5	2	11	111	13812.5	0	0	1	20.5	1	4	8	1	2	5	9563.5	0	1	6
chrX	99938625	99938657	6	5.5	Human_STR_1577760	AAAAAC	0	99938641	39446	0	0	4	0	1	2	4	152	2	13	111	14310	0	0	1	518	1	4	8	1	2	5	10061	0	0	6
chrX	99939574	99939584	1	11	Human_STR_1577761	A	0	99939579	40384	0	0	4	0	1	2	4	786	1	12	110	15248	0	0	1	1456	0	3	8	0	1	5	10999	0	0	6
chrX	99939620	99939634	1	15	Human_STR_1577762	A	0	99939627	40432	0	0	4	0	1	2	4	834	1	12	110	15296	0	0	1	1504	0	3	8	0	1	5	11047	0	0	6
chrX	99943418	99943440	3	7.66667	Human_STR_1577763	CTT	0	99943429	43679	0	0	3	0	1	1	4	186	2	12	110	19098	0	0	1	3395	0	3	8	0	1	5	14849	0	0	6
chrX	99943561	99943578	1	18	Human_STR_1577764	T	0	99943569.5	43538.5	0	0	3	0	1	1	4	326.5	2	12	110	19238.5	0	0	1	3254.5	0	3	8	0	1	5	14989.5	0	0	6
chrX	99944207	99944222	1	16	Human_STR_1577765	A	0	99944214.5	42893.5	0	0	3	0	1	1	4	971.5	1	14	110	19883.5	0	0	1	2609.5	0	3	8	0	1	5	15634.5	0	0	6
chrX	99944374	99944390	1	17	Human_STR_1577766	A	0	99944382	42726	0	0	3	0	1	1	4	1139	0	14	110	20051	0	0	1	2442	0	3	8	0	1	5	15802	0	0	6
chrX	99944637	99944660	1	24	Human_STR_1577767	A	0	99944648.5	42459.5	0	0	3	0	1	1	4	1405.5	0	14	109	20317.5	0	0	1	2175.5	0	3	8	0	1	5	16068.5	0	0	6
chrX	99945426	99945440	4	3.75	Human_STR_1577768	AGGG	0	99945433	41675	0	0	3	0	1	1	4	2190	0	14	109	21102	0	0	1	1391	0	3	8	0	1	5	16853	0	0	6
chrX	99945465	99945480	4	4	Human_STR_1577769	AGGG	0	99945472.5	41635.5	0	0	3	0	1	1	4	2229.5	0	14	109	21141.5	0	0	1	1351.5	0	3	8	0	1	5	16892.5	0	0	6
chrX	99946340	99946358	4	4.75	Human_STR_1577770	AATT	0	99946349	40759	0	0	3	0	1	1	4	2150	0	13	107	22018	0	0	1	475	1	2	8	0	1	5	17769	0	0	6
chrX	99946542	99946552	1	11	Human_STR_1577771	T	0	99946547	40561	0	0	3	0	1	1	4	1952	0	13	107	22216	0	0	1	277	1	2	8	0	1	5	17967	0	0	6
chrX	99953095	99953117	1	23	Human_STR_1577772	T	0	99953106	34002	0	0	3	0	1	1	4	228	4	19	102	28775	0	0	1	6282	0	1	8	0	0	5	24526	0	0	7
chrX	99953453	99953490	2	19	Human_STR_1577773	CT	0	99953471.5	33636.5	0	0	3	0	1	1	4	199.5	3	19	102	29140.5	0	0	1	6647.5	0	1	8	0	0	5	24891.5	0	0	7
chrX	99954364	99954430	5	13.4	Human_STR_1577774	AAAAG	0	99954397	32711	0	0	3	0	1	1	4	619	2	19	103	30066	0	0	1	7573	0	1	8	0	0	5	25817	0	0	7
chrX	99954479	99954503	1	25	Human_STR_1577775	T	0	99954491	32617	0	0	3	0	1	1	4	713	2	19	103	30160	0	0	1	7667	0	1	8	0	0	5	25911	0	0	7
chrX	99954652	99954671	1	20	Human_STR_1577776	T	0	99954661.5	32446.5	0	0	3	0	1	1	4	883.5	2	19	103	30330.5	0	0	1	7837.5	0	1	8	0	0	5	26081.5	0	0	7
chrX	99959854	99959873	1	20	Human_STR_1577777	T	0	99959863.5	27244.5	0	0	3	0	1	1	3	319.5	4	19	103	35532.5	0	0	1	13039.5	0	0	8	0	0	5	31283.5	0	0	7
chrX	99964335	99964349	1	15	Human_STR_1577778	A	0	99964342	22766	0	0	3	0	1	1	3	521	2	19	103	40011	0	0	1	9847	0	1	8	0	1	5	35762	0	0	7
chrX	99964502	99964516	4	3.75	Human_STR_1577779	AAAC	0	99964509	22599	0	0	3	0	1	1	3	354	2	19	103	40178	0	0	1	9680	0	1	8	0	1	5	35929	0	0	7
chrX	99965562	99965581	3	6.66667	Human_STR_1577780	AAC	0	99965571.5	21536.5	0	0	3	0	1	1	3	434.5	2	22	102	41240.5	0	0	1	8617.5	0	1	8	0	1	5	36991.5	0	0	7
chrX	99966857	99966880	5	4.8	Human_STR_1577781	GGGGT	0	99966868.5	20239.5	0	0	3	0	1	1	3	1731.5	0	19	102	42537.5	0	0	1	7320.5	0	1	8	0	1	5	38288.5	0	0	7
chrX	99970754	99970782	2	14.5	Human_STR_1577782	AC	0	99970768	16340	0	0	3	0	1	1	3	267	2	13	98	46437	0	0	1	3421	0	1	8	0	1	5	42188	0	0	7
chrX	99971526	99971553	1	28	Human_STR_1577783	A	0	99971539.5	15568.5	0	0	3	0	1	1	3	1038.5	0	12	97	47208.5	0	0	1	2649.5	0	1	8	0	1	5	42959.5	0	0	7
chrX	99977644	99977670	4	6.75	Human_STR_1577784	AAAT	0	99977657	9451	0	1	4	0	1	1	4	30	1	10	99	53326	0	0	1	3468	0	2	8	0	1	5	49077	0	0	8
chrX	99978026	99978038	1	13	Human_STR_1577785	A	0	99978032	9076	0	1	4	0	1	1	4	405	1	10	100	53701	0	0	1	3843	0	2	8	0	1	5	49452	0	0	8
chrX	99980719	99980737	4	4.75	Human_STR_1577786	ATGG	0	99980728	6380	0	1	4	0	1	1	4	2207	0	8	99	56397	0	0	1	2207	0	2	8	0	1	5	52148	0	0	8
chrX	99984025	99984038	1	14	Human_STR_1577787	A	0	99984031.5	3076.5	0	1	4	0	1	1	4	1096.5	0	7	97	59700.5	0	0	1	1096.5	0	3	8	0	2	5	55451.5	0	0	8
chrX	99989065	99989077	1	13	Human_STR_1577788	A	0	99989071	1963	0	1	4	1963	0	1	4	1516	0	8	98	64740	0	0	1	4205	0	2	8	0	1	5	57509	0	0	8
chrX	99990663	99990702	4	10	Human_STR_1577789	AGAT	0	99990682.5	3574.5	0	1	4	3574.5	0	1	4	821.5	1	8	96	66351.5	0	0	1	2593.5	0	2	8	0	1	5	55897.5	0	0	8
chrX	99990839	99990851	1	13	Human_STR_1577790	A	0	99990845	3737	0	1	4	3737	0	1	4	659	1	9	96	66514	0	0	1	2431	0	2	8	0	1	5	55735	0	0	8
chrX	99990910	99990932	1	23	Human_STR_1577791	T	0	99990921	3813	0	1	4	3813	0	1	4	583	1	9	96	66590	0	0	1	2355	0	2	8	0	1	5	55659	0	0	8
chrX	99991093	99991115	4	5.75	Human_STR_1577792	AAAC	0	99991104	3996	0	1	4	3996	0	1	4	400	1	9	96	66773	0	0	1	2172	0	2	8	0	1	5	55476	0	0	8
chrX	99995216	99995235	2	10	Human_STR_1577793	AC	0	99995225.5	8117.5	0	1	3	8117.5	0	1	3	309.5	2	9	96	70894.5	0	0	1	1949.5	0	1	8	0	1	5	51354.5	0	0	7
chrX	99995402	99995417	4	4	Human_STR_1577794	AAAT	0	99995409.5	8301.5	0	1	3	8301.5	0	1	3	493.5	2	9	96	71078.5	0	0	1	2133.5	0	1	8	0	1	5	51170.5	0	0	7
chrX	99998925	99998936	1	12	Human_STR_1577795	A	0	99998930.5	11822.5	0	0	3	11822.5	0	0	4	102.5	1	11	94	74599.5	0	0	1	5654.5	0	1	8	0	1	5	47649.5	0	0	7
chrX	99999092	99999102	1	11	Human_STR_1577796	T	0	99999097	11989	0	0	3	11989	0	0	4	269	1	11	94	74766	0	0	1	5821	0	1	8	0	1	5	47483	0	0	6
chrX	99999213	99999223	1	11	Human_STR_1577797	T	0	99999218	12110	0	0	2	12110	0	0	4	390	1	12	94	74887	0	0	1	5942	0	1	8	0	1	5	47362	0	0	6
chrX	100004019	100004064	6	7.66667	Human_STR_1577798	AAAAAG	0	100004041.5	16933.5	0	0	2	16933.5	0	0	4	827.5	1	13	94	79710.5	0	0	1	10765.5	0	0	8	0	0	5	42538.5	0	0	5
chrX	100004814	100004852	5	7.8	Human_STR_1577799	GTTTT	0	100004833	17725	0	0	2	17725	0	0	4	1209	0	13	93	80502	0	0	1	11557	0	0	8	0	0	5	41747	0	0	3
chrX	100008699	100008720	4	5.5	Human_STR_1577800	AGAT	0	100008709.5	21601.5	0	0	2	21601.5	0	0	4	423.5	2	9	90	84378.5	0	0	1	11208.5	0	0	8	0	0	5	37870.5	0	0	3
chrX	100008767	100008808	2	21	Human_STR_1577801	AC/AT	0	100008787.5	21679.5	0	0	2	21679.5	0	0	4	345.5	2	9	90	84456.5	0	0	1	11130.5	0	0	8	0	0	5	37792.5	0	0	3
chrX	100012677	100012710	5	6.8	Human_STR_1577802	AAAAC	0	100012693.5	25585.5	0	0	2	25585.5	0	0	4	2161.5	0	9	90	88362.5	0	0	1	7224.5	0	1	8	0	1	5	33886.5	0	0	3
chrX	100013053	100013095	1	43	Human_STR_1577803	A	0	100013074	25966	0	0	2	25966	0	0	4	2542	0	10	90	88743	0	0	1	6844	0	1	8	0	1	5	33506	0	0	3
chrX	100015625	100015641	1	17	Human_STR_1577804	A	0	100015633	28525	0	0	2	28525	0	0	4	5101	0	10	90	91302	0	0	1	4285	0	1	8	0	1	5	30947	0	0	3
chrX	100016212	100016238	4	6.75	Human_STR_1577805	AAAT	0	100016225	29117	0	0	2	29117	0	0	4	5594	0	9	90	91894	0	0	1	3693	0	1	8	0	1	5	30355	0	0	3
chrX	100016413	100016436	3	8	Human_STR_1577806	AAT	0	100016424.5	29316.5	0	0	2	29316.5	0	0	4	5394.5	0	8	89	92093.5	0	0	1	3493.5	0	1	8	0	1	5	30155.5	0	0	3
chrX	100018143	100018200	4	14.5	Human_STR_1577807	AGAT	0	100018171.5	31063.5	0	0	2	31063.5	0	0	4	3647.5	0	7	90	93840.5	0	0	1	1746.5	0	1	8	0	1	5	28408.5	0	0	3
chrX	100018477	100018490	2	7	Human_STR_1577808	AG	0	100018483.5	31375.5	0	0	2	31375.5	0	0	4	3335.5	0	7	90	94152.5	0	0	1	1434.5	0	1	8	0	1	5	28096.5	0	0	3
chrX	100018511	100018527	3	5.66667	Human_STR_1577809	GTT	0	100018519	31411	0	0	2	31411	0	0	4	3300	0	7	90	94188	0	0	1	1399	0	1	8	0	1	5	28061	0	0	3
chrX	100020283	100020299	1	17	Human_STR_1577810	A	0	100020291	33183	0	0	2	33183	0	0	4	1528	0	6	89	95960	0	0	1	373	1	1	8	1	1	5	26289	0	0	3
chrX	100020674	100020692	2	9.5	Human_STR_1577811	CT	0	100020683	33575	0	0	2	33575	0	0	4	1136	0	5	90	96352	0	0	1	765	1	1	8	1	1	5	25897	0	0	3
chrX	100024282	100024306	4	6.25	Human_STR_1577812	ATTT	0	100024294	37186	0	0	2	37186	0	0	4	178	1	5	88	99963	0	0	1	4376	0	1	8	0	1	5	22286	0	0	3
chrX	100029962	100030006	2	22.5	Human_STR_1577813	AT	0	100029984	42876	0	0	3	42876	0	0	4	266	1	5	89	105653	0	0	0	10066	0	0	7	0	0	4	16596	0	0	2
chrX	100030396	100030415	4	5	Human_STR_1577814	AAAT	0	100030405.5	43297.5	0	0	3	43297.5	0	0	4	687.5	1	5	89	106074.5	0	0	0	10487.5	0	0	7	0	0	4	16174.5	0	0	2
chrX	100030569	100030586	5	3.6	Human_STR_1577815	AAATT	0	100030577.5	43469.5	0	0	3	43469.5	0	0	4	859.5	1	5	90	106246.5	0	0	0	10659.5	0	0	7	0	0	4	16002.5	0	0	2
chrX	100033329	100033345	3	5.66667	Human_STR_1577816	GTT	0	100033337	42042	0	0	3	42042	0	0	3	3619	0	3	92	109006	0	0	0	13419	0	0	7	0	0	4	13243	0	0	2
chrX	100034577	100034591	4	3.75	Human_STR_1577817	GTTT	0	100034584	40795	0	0	3	40795	0	0	3	4866	0	2	94	110253	0	0	0	14666	0	0	7	0	0	4	11996	0	0	2
chrX	100036739	100036750	1	12	Human_STR_1577818	T	0	100036744.5	38634.5	0	0	3	38634.5	0	0	3	4792.5	0	2	93	112413.5	0	0	0	16826.5	0	0	6	0	0	4	9835.5	0	1	2
chrX	100040497	100040522	5	5.2	Human_STR_1577819	AAAAC	0	100040509.5	34869.5	0	0	3	34869.5	0	0	3	1027.5	0	2	92	116178.5	0	0	0	20591.5	0	0	5	0	0	3	6070.5	0	1	2
chrX	100040797	100040883	2	43.5	Human_STR_1577820	GT	0	100040840	34539	0	0	3	34539	0	0	3	697	1	2	93	116509	0	0	0	20922	0	0	5	0	0	3	5740	0	1	2
chrX	100050797	100050811	4	3.75	Human_STR_1577821	AAAT	0	100050804	24575	0	0	3	24575	0	0	3	1000	1	7	96	126473	0	0	0	30886	0	0	4	0	0	3	4224	0	1	3
chrX	100054108	100054144	6	6.16667	Human_STR_1577822	CTTTTT	0	100054126	21253	0	0	3	21253	0	0	3	192	2	6	92	129795	0	0	0	34208	0	0	4	0	0	3	7546	0	1	3
chrX	100054748	100054790	4	10.75	Human_STR_1577823	ATTT	0	100054769	20610	0	0	3	20610	0	0	3	412	2	6	92	130438	0	0	0	34851	0	0	4	0	0	3	8189	0	1	3
chrX	100058456	100058471	1	16	Human_STR_1577824	A	0	100058463.5	16915.5	0	0	3	16915.5	0	0	3	3282.5	0	6	87	134132.5	0	0	0	38545.5	0	0	4	0	0	3	11883.5	0	0	3
chrX	100060134	100060158	3	8.33333	Human_STR_1577825	AAC	0	100060146	15233	0	0	3	15233	0	0	3	4965	0	5	86	135815	0	0	0	40228	0	0	4	0	0	3	13566	0	0	3
chrX	100060721	100060738	3	6	Human_STR_1577826	AAT	0	100060729.5	14649.5	0	0	3	14649.5	0	0	3	5548.5	0	5	83	136398.5	0	0	0	40811.5	0	0	4	0	0	3	13950.5	0	0	3
chrX	100062930	100062945	1	16	Human_STR_1577827	T	0	100062937.5	12441.5	0	0	3	12441.5	0	0	3	7756.5	0	3	82	138606.5	0	0	0	43019.5	0	0	4	0	0	3	11742.5	0	0	3
chrX	100064555	100064568	1	14	Human_STR_1577828	T	0	100064561.5	10817.5	0	0	3	10817.5	0	0	3	8937.5	0	3	83	140230.5	0	0	0	44643.5	0	0	4	0	0	3	10118.5	0	0	3
chrX	100068074	100068085	1	12	Human_STR_1577829	T	0	100068079.5	7299.5	0	1	3	7299.5	0	1	3	5419.5	0	4	83	143748.5	0	0	0	48161.5	0	0	4	0	0	3	6600.5	0	1	3
chrX	100068753	100068763	1	11	Human_STR_1577830	A	0	100068758	6621	0	1	3	6621	0	1	4	4741	0	4	83	144427	0	0	0	48840	0	0	4	0	0	3	5922	0	1	3
chrX	100070322	100070338	2	8.5	Human_STR_1577831	AT	0	100070330	5049	0	1	3	5049	0	1	4	3169	0	4	82	145999	0	0	0	50412	0	0	4	0	0	3	4350	0	1	3
chrX	100075938	100075953	4	4	Human_STR_1577832	AATG	0	100075945.5	566.5	1	1	3	0	1	1	4	1246.5	0	7	76	151614.5	0	0	0	56027.5	0	0	3	0	0	2	1265.5	0	1	3
chrX	100077085	100077099	1	15	Human_STR_1577833	A	0	100077092	1713	0	1	3	0	1	1	4	100	2	7	76	152761	0	0	0	57174	0	0	3	0	0	2	2412	0	1	3
chrX	100077831	100077850	1	20	Human_STR_1577834	A	0	100077840.5	2461.5	0	1	3	0	1	1	4	187.5	2	8	75	153509.5	0	0	0	57922.5	0	0	3	0	0	2	3160.5	0	1	3
chrX	100080225	100080248	4	6	Human_STR_1577835	ATTT	0	100080236.5	4857.5	0	1	3	0	1	1	4	1676.5	0	9	75	155905.5	0	0	0	60318.5	0	0	3	0	0	2	5556.5	0	1	3
chrX	100081281	100081300	1	20	Human_STR_1577836	T	0	100081290.5	5911.5	0	1	3	0	1	1	4	622.5	1	9	76	156959.5	0	0	0	61372.5	0	0	3	0	0	2	6610.5	0	1	3
chrX	100087212	100087227	4	4	Human_STR_1577837	AAAT	0	100087219.5	11840.5	0	0	3	0	1	1	3	336.5	1	7	79	162888.5	0	0	0	67301.5	0	0	2	0	0	2	12539.5	0	0	3
chrX	100090266	100090280	1	15	Human_STR_1577838	A	0	100090273	14894	0	0	3	0	1	2	3	1665	0	7	79	165942	0	0	0	70355	0	0	2	0	0	2	15593	0	0	3
chrX	100090537	100090548	1	12	Human_STR_1577839	T	0	100090542.5	15163.5	0	0	3	0	1	2	3	1934.5	0	7	79	166211.5	0	0	0	70624.5	0	0	2	0	0	2	15862.5	0	0	3
chrX	100093029	100093053	1	25	Human_STR_1577840	T	0	100093041	17662	0	0	3	0	1	2	3	865	1	7	78	168710	0	0	0	73123	0	0	2	0	0	2	18361	0	0	3
chrX	100094238	100094255	1	18	Human_STR_1577841	A	0	100094246.5	18867.5	0	0	3	0	1	2	3	340.5	1	7	78	169915.5	0	0	0	74328.5	0	0	1	0	0	1	19566.5	0	0	3
chrX	100099414	100099440	1	27	Human_STR_1577842	T	0	100099427	24048	0	0	3	0	1	2	3	362	1	6	74	175096	0	0	0	79509	0	0	1	0	0	1	24747	0	0	3
chrX	100100601	100100622	1	22	Human_STR_1577843	T	0	100100611.5	25232.5	0	0	3	0	1	2	3	822.5	1	6	74	176280.5	0	0	0	80693.5	0	0	1	0	0	1	25931.5	0	0	3
chrX	100100783	100100794	1	12	Human_STR_1577844	T	0	100100788.5	25409.5	0	0	3	0	1	2	3	999.5	1	6	73	176457.5	0	0	0	80870.5	0	0	1	0	0	1	26108.5	0	0	3
chrX	100101611	100101642	2	16	Human_STR_1577845	CT	0	100101626.5	26247.5	0	0	3	0	1	2	3	550.5	1	6	73	177295.5	0	0	0	81708.5	0	0	1	0	0	1	26946.5	0	0	3
chrX	100102756	100102774	1	19	Human_STR_1577846	A	0	100102765	26583	0	0	3	0	1	2	3	588	1	6	73	178434	0	0	0	82847	0	0	1	0	0	1	28085	0	0	3
chrX	100103281	100103296	1	16	Human_STR_1577847	T	0	100103288.5	26059.5	0	0	3	0	1	2	3	1111.5	0	6	72	178957.5	0	0	0	83370.5	0	0	1	0	0	1	28608.5	0	0	3
chrX	100104068	100104101	4	8.5	Human_STR_1577848	AAAG	0	100104084.5	25263.5	0	0	3	0	1	2	3	922.5	1	5	72	179753.5	0	0	0	84166.5	0	0	1	0	0	1	29404.5	0	0	3
chrX	100105996	100106008	1	13	Human_STR_1577849	T	0	100106002	23346	0	0	3	0	1	2	3	585	2	6	72	181671	0	0	0	86084	0	0	1	0	0	1	31322	0	0	3
chrX	100107453	100107480	4	7	Human_STR_1577850	AAAT	0	100107466.5	21881.5	0	0	3	0	1	1	3	1906.5	0	7	69	183135.5	0	0	0	87548.5	0	0	1	0	0	1	32786.5	0	0	3
chrX	100108211	100108415	4	51.25	Human_STR_1577851	CTTT	0	100108313	21035	0	0	3	0	1	1	3	1060	0	7	69	183982	0	0	0	88395	0	0	1	0	0	1	33633	0	0	3
chrX	100111569	100111579	1	11	Human_STR_1577852	T	0	100111574	17774	0	0	3	0	1	1	3	2201	0	8	66	187243	0	0	0	91656	0	0	1	0	0	1	36894	0	0	3
chrX	100112701	100112715	1	15	Human_STR_1577853	T	0	100112708	16640	0	0	3	0	1	1	3	2072	0	7	67	188377	0	0	0	92790	0	0	1	0	0	1	38028	0	0	3
chrX	100114698	100114708	1	11	Human_STR_1577854	T	0	100114703	14645	0	0	3	0	1	1	3	77	1	7	71	190372	0	0	0	94785	0	0	1	0	0	1	36097	0	0	3
chrX	100114749	100114761	1	13	Human_STR_1577855	T	0	100114755	14593	0	0	3	0	1	1	3	25	1	7	71	190424	0	0	0	94837	0	0	1	0	0	1	36045	0	0	3
chrX	100115747	100115765	4	4.75	Human_STR_1577856	GTTT	0	100115756	13592	0	0	3	0	1	1	3	976	1	5	71	191425	0	0	0	95838	0	0	2	0	0	1	35044	0	0	3
chrX	100117064	100117111	3	16	Human_STR_1577857	AAT	0	100117087.5	12260.5	0	0	3	0	1	1	3	56.5	1	5	71	192756.5	0	0	0	97169.5	0	0	2	0	0	1	33712.5	0	0	3
chrX	100118953	100118986	6	5.66667	Human_STR_1577858	AGATAT	0	100118969.5	10378.5	0	0	3	0	1	1	3	195.5	1	7	72	194638.5	0	0	0	96001.5	0	0	2	0	0	1	31830.5	0	0	3
chrX	100121211	100121224	1	14	Human_STR_1577859	A	0	100121217.5	8130.5	0	1	3	0	1	1	3	723.5	1	8	73	196886.5	0	0	0	93753.5	0	0	1	0	0	0	29582.5	0	0	3
chrX	100121478	100121510	2	16.5	Human_STR_1577860	GT	0	100121494	7854	0	1	3	0	1	1	3	1000	1	8	73	197163	0	0	0	93477	0	0	1	0	0	0	29306	0	0	3
chrX	100122013	100122037	4	6.25	Human_STR_1577861	ATTT	0	100122025	7323	0	1	3	0	1	1	3	1531	0	10	72	197694	0	0	0	92946	0	0	1	0	0	0	28775	0	0	3
chrX	100122741	100122912	4	43	Human_STR_1577862	AAAG	0	100122826.5	6521.5	0	1	3	0	1	1	3	2332.5	0	10	72	198495.5	0	0	0	92144.5	0	0	1	0	0	0	27973.5	0	0	3
chrX	100123498	100123512	4	3.75	Human_STR_1577863	CCCT	0	100123505	5843	0	1	3	0	1	1	3	3011	0	12	71	199174	0	0	0	91466	0	0	1	0	0	0	27295	0	0	3
chrX	100131187	100131209	6	3.83333	Human_STR_1577864	ATTTTT	0	100131198	1850	0	1	4	1850	0	1	4	385	3	16	70	206867	0	0	0	83773	0	0	1	0	0	0	19602	0	0	3
chrX	100131702	100131724	4	5.75	Human_STR_1577865	GTTT	0	100131713	2365	0	1	4	2365	0	1	4	16	2	16	70	207382	0	0	0	83258	0	0	1	0	0	0	19087	0	0	3
chrX	100131835	100131846	1	12	Human_STR_1577866	T	0	100131840.5	2492.5	0	1	4	2492.5	0	1	4	143.5	2	16	70	207509.5	0	0	0	83130.5	0	0	1	0	0	0	18959.5	0	0	3
chrX	100132377	100132390	1	14	Human_STR_1577867	T	0	100132383.5	3035.5	0	1	4	3035.5	0	1	4	459.5	4	16	70	208052.5	0	0	0	82587.5	0	0	1	0	0	0	18416.5	0	0	3
chrX	100133948	100133968	6	3.5	Human_STR_1577868	AAAAAT	0	100133958	4610	0	1	4	4610	0	1	4	303	3	17	70	209627	0	0	0	81013	0	0	1	0	0	0	16842	0	0	3
chrX	100135998	100136024	4	6.75	Human_STR_1577869	ATTT	0	100136011	6663	0	1	4	6663	0	1	4	57	2	18	70	211680	0	0	0	78960	0	0	1	0	0	0	14789	0	0	4
chrX	100136864	100136879	3	5.33333	Human_STR_1577870	ATG	0	100136871.5	7523.5	0	1	4	7523.5	0	1	4	917.5	1	19	70	212540.5	0	0	0	78099.5	0	0	1	0	0	0	13928.5	0	0	4
chrX	100138570	100138581	1	12	Human_STR_1577871	A	0	100138575.5	9227.5	0	1	4	9227.5	0	1	4	391.5	1	19	71	214244.5	0	0	0	76395.5	0	0	1	0	0	0	12224.5	0	0	4
chrX	100138979	100139012	1	34	Human_STR_1577872	A	0	100138995.5	9647.5	0	1	4	9647.5	0	1	4	28.5	2	18	72	214664.5	0	0	0	75975.5	0	0	1	0	0	0	11804.5	0	0	4
chrX	100140623	100140638	1	16	Human_STR_1577873	A	0	100140630.5	11282.5	0	0	4	11282.5	0	0	4	184.5	3	18	74	216299.5	0	0	0	74340.5	0	0	1	0	0	0	10169.5	0	0	4
chrX	100140949	100140972	1	24	Human_STR_1577874	A	0	100140960.5	11612.5	0	0	4	11612.5	0	0	4	138.5	2	18	74	216629.5	0	0	0	74010.5	0	0	1	0	0	0	9839.5	0	1	4
chrX	100142287	100142297	1	11	Human_STR_1577875	A	0	100142292	12944	0	0	4	12944	0	0	4	386	1	16	73	217961	0	0	0	72679	0	0	1	0	0	0	8508	0	1	4
chrX	100144229	100144268	1	40	Human_STR_1577876	A	0	100144248.5	14900.5	0	0	4	14900.5	0	0	4	1191.5	0	13	75	219917.5	0	0	0	70722.5	0	0	1	0	0	0	6551.5	0	1	4
chrX	100144372	100144399	4	7	Human_STR_1577877	ATTT	0	100144385.5	15037.5	0	0	4	15037.5	0	0	4	1054.5	0	12	75	220054.5	0	0	0	70585.5	0	0	1	0	0	0	6414.5	0	1	4
chrX	100145607	100145631	4	6.25	Human_STR_1577878	ATTT	0	100145619	16271	0	0	4	16271	0	0	4	179	2	11	76	221288	0	0	0	69352	0	0	1	0	0	0	5181	0	1	4
chrX	100146729	100146788	4	15	Human_STR_1577879	AAAG	0	100146758.5	17410.5	0	0	4	17410.5	0	0	4	713.5	1	10	76	222427.5	0	0	0	68212.5	0	0	1	0	0	0	4041.5	0	1	3
chrX	100152553	100152565	1	13	Human_STR_1577880	A	0	100152559	23211	0	0	4	15874	0	0	4	2058	0	8	76	228228	0	0	0	62412	0	0	1	0	0	0	1759	0	1	4
chrX	100152583	100152629	2	23.5	Human_STR_1577881	GT	0	100152606	23258	0	0	4	15827	0	0	4	2105	0	8	76	228275	0	0	0	62365	0	0	1	0	0	0	1806	0	1	4
chrX	100152680	100152700	1	21	Human_STR_1577882	A	0	100152690	23342	0	0	4	15743	0	0	4	2189	0	7	76	228359	0	0	0	62281	0	0	1	0	0	0	1890	0	1	4
chrX	100153378	100153388	1	11	Human_STR_1577883	T	0	100153383	24035	0	0	4	15050	0	0	4	2882	0	9	75	229052	0	0	0	61588	0	0	1	0	0	0	2583	0	1	4
chrX	100153587	100153599	1	13	Human_STR_1577884	A	0	100153593	24245	0	0	4	14840	0	0	4	3092	0	9	75	229262	0	0	0	61378	0	0	1	0	0	0	2793	0	1	4
chrX	100153802	100153829	4	7	Human_STR_1577885	CTTT	0	100153815.5	24467.5	0	0	4	14617.5	0	0	4	3314.5	0	9	75	229484.5	0	0	0	61155.5	0	0	1	0	0	0	3015.5	0	1	4
chrX	100155634	100155650	1	17	Human_STR_1577886	A	0	100155642	26294	0	0	4	12791	0	0	4	3934	0	9	76	231311	0	0	0	59329	0	0	1	0	0	0	4842	0	1	4
chrX	100155778	100155796	1	19	Human_STR_1577887	T	0	100155787	26439	0	0	4	12646	0	0	4	3789	0	9	77	231456	0	0	0	59184	0	0	1	0	0	0	4987	0	1	4
chrX	100156989	100157001	1	13	Human_STR_1577888	A	0	100156995	26911	0	0	4	11438	0	0	4	2581	0	9	78	232664	0	0	0	57976	0	0	1	0	0	0	6195	0	1	4
chrX	100157747	100157758	1	12	Human_STR_1577889	T	0	100157752.5	26153.5	0	0	4	10680.5	0	0	4	1823.5	0	9	79	233421.5	0	0	0	57218.5	0	0	1	0	0	0	6952.5	0	1	4
chrX	100158052	100158069	1	18	Human_STR_1577890	A	0	100158060.5	25845.5	0	0	4	10372.5	0	0	4	1515.5	0	9	79	233729.5	0	0	0	56910.5	0	0	1	0	0	0	7260.5	0	1	4
chrX	100159272	100159301	4	7.5	Human_STR_1577891	AAAC	0	100159286.5	24619.5	0	0	4	9146.5	0	1	4	289.5	1	8	79	234955.5	0	0	0	55684.5	0	0	1	0	0	0	8486.5	0	1	4
chrX	100163096	100163127	2	16	Human_STR_1577892	GT	0	100163111.5	20794.5	0	0	4	5321.5	0	1	4	44.5	2	6	80	238780.5	0	0	0	51859.5	0	0	1	0	0	0	12311.5	0	0	4
chrX	100164892	100164922	1	31	Human_STR_1577893	A	0	100164907	18999	0	0	4	3526	0	1	5	320	1	6	80	240576	0	0	0	50064	0	0	1	0	0	0	14107	0	0	4
chrX	100165575	100165591	1	17	Human_STR_1577894	A	0	100165583	18323	0	0	4	2850	0	1	5	806	2	6	81	241252	0	0	0	49388	0	0	1	0	0	0	14783	0	0	4
chrX	100168187	100168206	1	20	Human_STR_1577895	A	0	100168196.5	15709.5	0	0	4	236.5	1	1	5	1807.5	0	6	82	243865.5	0	0	0	46774.5	0	0	1	0	0	0	17396.5	0	0	4
chrX	100168359	100168407	2	24.5	Human_STR_1577896	AC	0	100168383	15523	0	0	4	50	1	1	5	1994	0	6	82	244052	0	0	0	46588	0	0	1	0	0	0	17583	0	0	4
chrX	100170078	100170102	6	4.16667	Human_STR_1577897	AAAAAC	0	100170090	13816	0	0	4	0	1	1	5	3701	0	5	83	245759	0	0	0	44881	0	0	1	0	0	0	19290	0	0	4
chrX	100170378	100170388	1	11	Human_STR_1577898	A	0	100170383	13523	0	0	4	0	1	1	5	3994	0	5	85	246052	0	0	0	44588	0	0	1	0	0	0	19583	0	0	4
chrX	100170671	100170716	2	23	Human_STR_1577899	GT	0	100170693.5	13212.5	0	0	4	0	1	1	5	4304.5	0	5	85	246362.5	0	0	0	44277.5	0	0	1	0	0	0	19893.5	0	0	4
chrX	100171067	100171099	2	16.5	Human_STR_1577900	AC	0	100171083	12823	0	0	4	0	1	1	5	4694	0	5	85	246752	0	0	0	43888	0	0	1	0	0	0	20283	0	0	4
chrX	100172274	100172299	1	26	Human_STR_1577901	A	0	100172286.5	11619.5	0	0	4	0	1	1	5	5897.5	0	8	85	247955.5	0	0	0	42684.5	0	0	1	0	0	0	21486.5	0	0	4
chrX	100172538	100172714	4	44.25	Human_STR_1577902	AAAG	0	100172626	11280	0	0	4	0	1	1	5	6237	0	8	85	248295	0	0	0	42345	0	0	1	0	0	0	21826	0	0	4
chrX	100173755	100173780	3	8.66667	Human_STR_1577903	CTT	0	100173767.5	10138.5	0	0	4	0	1	1	5	7322.5	0	7	84	249436.5	0	0	0	41203.5	0	0	1	0	0	0	22967.5	0	0	4
chrX	100173800	100173820	3	7	Human_STR_1577904	CCT	0	100173810	10096	0	0	4	0	1	1	5	7280	0	7	84	249479	0	0	0	41161	0	0	1	0	0	0	23010	0	0	4
chrX	100175746	100175765	4	5	Human_STR_1577905	ATTT	0	100175755.5	8150.5	0	1	3	0	1	1	5	5334.5	0	6	86	251424.5	0	0	0	39215.5	0	0	1	0	0	0	24955.5	0	0	3
chrX	100176814	100176840	1	27	Human_STR_1577906	T	0	100176827	7079	0	1	3	0	1	1	5	4263	0	5	86	252496	0	0	0	38144	0	0	1	0	0	0	26027	0	0	3
chrX	100178807	100178843	1	37	Human_STR_1577907	T	0	100178825	5081	0	1	3	0	1	1	5	2265	0	6	85	254494	0	0	0	36146	0	0	1	0	0	0	28025	0	0	3
chrX	100178995	100179012	1	18	Human_STR_1577908	T	0	100179003.5	4902.5	0	1	3	0	1	1	5	2086.5	0	6	85	254672.5	0	0	0	35967.5	0	0	1	0	0	0	28203.5	0	0	3
chrX	100180851	100180869	3	6.33333	Human_STR_1577909	GTT	0	100180860	3046	0	1	3	0	1	1	5	230	3	6	85	256529	0	0	0	34111	0	0	1	0	0	0	30060	0	0	3
chrX	100182173	100182185	1	13	Human_STR_1577910	T	0	100182179	1727	0	1	3	0	1	1	5	89	4	6	85	257848	0	0	0	32792	0	0	1	0	0	0	31379	0	0	3
chrX	100185277	100185316	3	13.3333	Human_STR_1577911	AAT	0	100185296.5	1390.5	0	1	3	1390.5	0	1	5	2570.5	0	7	85	260965.5	0	0	0	29674.5	0	0	1	0	0	0	34496.5	0	0	3
chrX	100186124	100186157	6	5.66667	Human_STR_1577912	AAAAAT	0	100186140.5	2234.5	0	1	3	2234.5	0	1	5	2393.5	0	7	84	261809.5	0	0	0	28830.5	0	0	1	0	0	0	35340.5	0	0	3
chrX	100188157	100188188	1	32	Human_STR_1577913	A	0	100188172.5	4266.5	0	1	3	4266.5	0	1	5	361.5	1	7	83	263841.5	0	0	0	26798.5	0	0	1	0	0	0	37372.5	0	0	3
chrX	100188468	100188489	1	22	Human_STR_1577914	A	0	100188478.5	4572.5	0	1	3	4572.5	0	1	5	55.5	1	7	83	264147.5	0	0	0	26492.5	0	0	1	0	0	0	37678.5	0	0	3
chrX	100189958	100190000	2	21.5	Human_STR_1577915	AG	0	100189979	6073	0	1	3	6073	0	1	5	1445	0	7	82	265648	0	0	0	24992	0	0	1	0	0	0	39179	0	0	3
chrX	100191983	100191998	1	16	Human_STR_1577916	T	0	100191990.5	8084.5	0	1	3	8084.5	0	1	5	2724.5	0	4	82	267659.5	0	0	0	22980.5	0	0	1	0	0	0	41190.5	0	0	3
chrX	100193617	100193635	4	4.75	Human_STR_1577917	AAAC	0	100193626	9720	0	1	3	9720	0	1	5	1089	0	2	83	269295	0	0	0	21345	0	0	1	0	0	0	42319	0	0	3
chrX	100196538	100196549	1	12	Human_STR_1577918	A	0	100196543.5	12637.5	0	0	3	12637.5	0	0	4	1828.5	0	2	83	272212.5	0	0	0	18427.5	0	0	1	0	0	0	39401.5	0	0	3
chrX	100196877	100196892	1	16	Human_STR_1577919	T	0	100196884.5	12978.5	0	0	3	12978.5	0	0	4	2169.5	0	2	83	272553.5	0	0	0	18086.5	0	0	1	0	0	0	39060.5	0	0	3
chrX	100198098	100198126	2	14.5	Human_STR_1577920	GT	0	100198112	14206	0	0	3	14206	0	0	4	3397	0	2	85	273781	0	0	0	16859	0	0	1	0	0	0	37833	0	0	3
chrX	100198382	100198409	5	5.6	Human_STR_1577921	GTTTT	0	100198395.5	14489.5	0	0	3	14489.5	0	0	4	3680.5	0	2	85	274064.5	0	0	0	16575.5	0	0	1	0	0	0	37549.5	0	0	3
chrX	100199348	100199366	5	3.8	Human_STR_1577922	GTTTT	0	100199357	15451	0	0	3	15451	0	0	4	4642	0	1	86	275026	0	0	0	15614	0	0	1	0	0	0	36588	0	0	3
chrX	100200058	100200084	1	27	Human_STR_1577923	T	0	100200071	16165	0	0	3	16165	0	0	4	5356	0	1	85	275740	0	0	0	14900	0	0	1	0	0	0	35874	0	0	3
chrX	100200237	100200279	2	21.5	Human_STR_1577924	AC	0	100200258	16352	0	0	3	16352	0	0	4	5543	0	1	85	275927	0	0	0	14713	0	0	1	0	0	0	35687	0	0	3
chrX	100200796	100200820	1	25	Human_STR_1577925	A	0	100200808	16902	0	0	3	16902	0	0	4	6093	0	1	85	276477	0	0	0	14163	0	0	1	0	0	0	35137	0	0	3
chrX	100201173	100201192	1	20	Human_STR_1577926	A	0	100201182.5	17276.5	0	0	3	17276.5	0	0	4	6467.5	0	1	85	276851.5	0	0	0	13788.5	0	0	1	0	0	0	34762.5	0	0	3
chrX	100202894	100202908	1	15	Human_STR_1577927	T	0	100202901	18995	0	0	3	18995	0	0	4	8186	0	2	84	278570	0	0	0	12070	0	0	1	0	0	0	33044	0	0	3
chrX	100204354	100204368	1	15	Human_STR_1577928	T	0	100204361	20335	0	0	3	20335	0	0	4	8070	0	6	84	280030	0	0	0	10610	0	0	1	0	0	0	31584	0	0	3
chrX	100206224	100206243	1	20	Human_STR_1577929	A	0	100206233.5	18462.5	0	0	3	18462.5	0	0	4	6197.5	0	5	83	281902.5	0	0	0	8737.5	0	1	1	0	0	0	29711.5	0	0	3
chrX	100206402	100206419	5	3.6	Human_STR_1577930	AAATT	0	100206410.5	18285.5	0	0	3	18285.5	0	0	4	6020.5	0	5	83	282079.5	0	0	0	8560.5	0	1	1	0	0	0	29534.5	0	0	3
chrX	100206431	100206450	1	20	Human_STR_1577931	G	0	100206440.5	18255.5	0	0	3	18255.5	0	0	4	5990.5	0	5	83	282109.5	0	0	0	8530.5	0	1	1	0	0	0	29504.5	0	0	3
chrX	100207069	100207089	3	7	Human_STR_1577932	AAT	0	100207079	17617	0	0	3	17617	0	0	4	5352	0	5	83	282748	0	0	0	7892	0	1	1	0	0	0	28866	0	0	3
chrX	100207352	100207369	6	3	Human_STR_1577933	AGTGGC	0	100207360.5	17335.5	0	0	4	17335.5	0	0	4	5070.5	0	5	83	283029.5	0	0	0	7610.5	0	1	1	0	0	0	28584.5	0	0	3
chrX	100207391	100207401	1	11	Human_STR_1577934	A	0	100207396	17300	0	0	4	17300	0	0	4	5035	0	5	83	283065	0	0	0	7575	0	1	1	0	0	0	28549	0	0	3
chrX	100207621	100207644	5	4.8	Human_STR_1577935	AAAAC	0	100207632.5	17063.5	0	0	4	17063.5	0	0	4	4798.5	0	5	84	283301.5	0	0	0	7338.5	0	1	1	0	0	0	28312.5	0	0	3
chrX	100208286	100208318	4	8.25	Human_STR_1577936	AAAC	0	100208302	16394	0	0	4	16394	0	0	4	4129	0	6	85	283971	0	0	0	6669	0	1	1	0	0	0	27643	0	0	3
chrX	100208893	100208917	1	25	Human_STR_1577937	A	0	100208905	15791	0	0	4	15791	0	0	4	3526	0	6	86	284574	0	0	0	6066	0	1	1	0	0	0	27040	0	0	3
chrX	100209408	100209421	1	14	Human_STR_1577938	A	0	100209414.5	15281.5	0	0	4	15281.5	0	0	4	3016.5	0	6	85	285083.5	0	0	0	5556.5	0	1	1	0	0	0	26530.5	0	0	3
chrX	100210664	100210678	4	3.75	Human_STR_1577939	AAAT	0	100210671	14025	0	0	4	14025	0	0	4	1760	0	7	86	286340	0	0	0	4300	0	1	1	0	0	0	25274	0	0	3
chrX	100211439	100211456	5	3.6	Human_STR_1577940	AAACC	0	100211447.5	13248.5	0	0	4	13248.5	0	0	4	983.5	1	7	86	287116.5	0	0	0	3523.5	0	1	1	0	0	0	24497.5	0	0	3
chrX	100213047	100213062	4	4	Human_STR_1577941	AATC	0	100213054.5	11641.5	0	0	4	11641.5	0	0	4	57.5	5	8	87	288723.5	0	0	0	1916.5	0	1	1	0	0	0	22890.5	0	0	4
chrX	100215145	100215186	6	7	Human_STR_1577942	AAAAAT	0	100215165.5	9530.5	0	1	4	9530.5	0	1	4	1131.5	0	9	88	287952.5	0	0	0	194.5	1	1	1	0	0	0	20779.5	0	0	4
chrX	100216089	100216112	1	24	Human_STR_1577943	A	0	100216100.5	8595.5	0	1	4	8595.5	0	1	4	2066.5	0	9	88	287017.5	0	0	0	1129.5	0	1	1	0	0	0	19844.5	0	0	4
chrX	100216233	100216250	1	18	Human_STR_1577944	A	0	100216241.5	8454.5	0	1	4	8454.5	0	1	4	1963.5	0	9	88	286876.5	0	0	0	1270.5	0	1	1	0	0	0	19703.5	0	0	4
chrX	100217132	100217148	4	4.25	Human_STR_1577945	ATTT	0	100217140	7556	0	1	4	7556	0	1	4	1065	0	9	89	285978	0	0	0	2169	0	1	1	0	0	0	18805	0	0	4
chrX	100217964	100218003	4	10	Human_STR_1577946	AAAT	0	100217983.5	6712.5	0	1	4	6712.5	0	1	4	221.5	1	9	89	285134.5	0	0	0	3012.5	0	1	1	0	0	0	17961.5	0	0	4
chrX	100218329	100218343	1	15	Human_STR_1577947	A	0	100218336	6360	0	1	4	6360	0	1	4	131	1	9	89	284782	0	0	0	3365	0	1	1	0	0	0	17609	0	0	4
chrX	100218492	100218516	1	25	Human_STR_1577948	A	0	100218504	6192	0	1	4	6192	0	1	4	299	1	9	89	284614	0	0	0	3533	0	1	1	0	0	0	17441	0	0	4
chrX	100221291	100221301	1	11	Human_STR_1577949	A	0	100221296	3400	0	1	4	3400	0	1	4	991	1	9	88	281822	0	0	0	6325	0	1	1	0	0	0	14649	0	0	4
chrX	100222598	100222620	4	5.75	Human_STR_1577950	AAAG	0	100222609	2087	0	1	4	2087	0	1	4	322	1	8	89	280509	0	0	0	7638	0	1	1	0	0	0	13336	0	0	4
chrX	100223945	100223963	5	3.8	Human_STR_1577951	AAAAC	0	100223954	742	1	1	4	742	1	1	4	698	1	5	89	279164	0	0	0	8983	0	1	1	0	0	0	11991	0	0	4
chrX	100225696	100225706	1	11	Human_STR_1577952	A	0	100225701	1005	0	1	4	0	1	1	4	1049	0	4	90	277417	0	0	0	10730	0	0	1	0	0	0	10244	0	0	4
chrX	100226568	100226580	1	13	Human_STR_1577953	T	0	100226574	1878	0	1	4	0	1	1	4	1922	0	4	91	276544	0	0	0	11603	0	0	1	0	0	0	9371	0	1	4
chrX	100226703	100226724	1	22	Human_STR_1577954	T	0	100226713.5	2017.5	0	1	4	0	1	1	4	2061.5	0	4	91	276404.5	0	0	0	11742.5	0	0	1	0	0	0	9231.5	0	1	4
chrX	100229318	100229373	2	28	Human_STR_1577955	AC/CT	0	100229345.5	4649.5	0	1	4	0	1	1	4	4693.5	0	5	91	273772.5	0	0	0	14374.5	0	0	1	0	0	0	6599.5	0	1	4
chrX	100230621	100230635	1	15	Human_STR_1577956	T	0	100230628	5932	0	1	3	0	1	1	3	5976	0	6	89	272490	0	0	0	15657	0	0	1	0	0	0	5317	0	1	4
chrX	100231581	100231599	3	6.33333	Human_STR_1577957	GTT	0	100231590	6894	0	1	3	0	1	1	3	6347	0	6	88	271528	0	0	0	16619	0	0	1	0	0	0	4355	0	1	4
chrX	100232359	100232387	1	29	Human_STR_1577958	T	0	100232373	7677	0	1	3	0	1	1	3	5564	0	6	87	270745	0	0	0	17402	0	0	1	0	0	0	3572	0	1	4
chrX	100233614	100233624	1	11	Human_STR_1577959	T	0	100233619	8923	0	1	3	0	1	1	3	4318	0	7	85	269499	0	0	0	18648	0	0	1	0	0	0	2326	0	1	4
chrX	100233749	100233774	4	6.5	Human_STR_1577960	CCTT	0	100233761.5	9065.5	0	1	3	0	1	1	3	4175.5	0	7	85	269356.5	0	0	0	18790.5	0	0	1	0	0	0	2183.5	0	1	4
chrX	100236626	100236648	1	23	Human_STR_1577961	A	0	100236637	11941	0	0	4	0	1	1	4	1300	0	7	86	266481	0	0	0	21666	0	0	1	0	0	0	692	1	1	4
chrX	100236798	100236812	1	15	Human_STR_1577962	A	0	100236805	12109	0	0	4	0	1	1	4	1132	0	8	86	266313	0	0	0	21834	0	0	1	0	0	0	860	1	1	4
chrX	100237456	100237498	4	10.75	Human_STR_1577963	AAAT	0	100237477	12781	0	0	4	0	1	1	4	460	1	8	86	265641	0	0	0	22506	0	0	1	0	0	0	1532	0	1	4
chrX	100237634	100237654	1	21	Human_STR_1577964	T	0	100237644	12948	0	0	4	0	1	1	4	293	1	8	86	265474	0	0	0	22673	0	0	1	0	0	0	1699	0	1	4
chrX	100239090	100239119	1	30	Human_STR_1577965	T	0	100239104.5	14408.5	0	0	4	0	1	1	4	273.5	2	8	85	264013.5	0	0	0	24133.5	0	0	1	0	0	0	3159.5	0	1	4
chrX	100239274	100239299	1	26	Human_STR_1577966	T	0	100239286.5	14590.5	0	0	4	0	1	1	4	455.5	2	8	85	263831.5	0	0	0	24315.5	0	0	1	0	0	0	3341.5	0	1	4
chrX	100243815	100243870	2	28	Human_STR_1577967	AT	0	100243842.5	19146.5	0	0	4	0	1	1	4	384.5	1	10	82	259275.5	0	0	0	28871.5	0	0	1	0	0	0	6502.5	0	2	4
chrX	100244598	100244613	1	16	Human_STR_1577968	A	0	100244605.5	19909.5	0	0	4	0	1	1	4	999.5	1	12	82	258512.5	0	0	0	29634.5	0	0	1	0	0	0	5739.5	0	2	4
chrX	100246364	100246388	5	5	Human_STR_1577969	GTTTT	0	100246376	21680	0	0	4	556	1	1	4	415	2	15	80	256742	0	0	0	31405	0	0	1	0	0	0	3969	0	1	4
chrX	100250956	100250968	1	13	Human_STR_1577970	T	0	100250962	26266	0	0	4	5142	0	1	4	1145	0	12	77	252156	0	0	0	35991	0	0	1	0	0	0	617	1	1	3
chrX	100253249	100253265	1	17	Human_STR_1577971	A	0	100253257	28561	0	0	5	7437	0	1	5	346	1	12	77	249861	0	0	0	38286	0	0	1	0	0	0	2912	0	1	4
chrX	100253544	100253562	1	19	Human_STR_1577972	A	0	100253553	28857	0	0	5	7733	0	1	5	642	3	11	77	249565	0	0	0	38582	0	0	1	0	0	0	3208	0	1	4
chrX	100255111	100255126	1	16	Human_STR_1577973	T	0	100255118.5	30422.5	0	0	5	9219.5	0	2	5	194.5	5	11	78	247999.5	0	0	0	40147.5	0	0	1	0	0	0	4773.5	0	1	4
chrX	100256814	100256833	1	20	Human_STR_1577974	A	0	100256823.5	32127.5	0	0	5	7514.5	0	1	5	438.5	2	11	79	246294.5	0	0	0	41852.5	0	0	1	0	0	0	6478.5	0	1	4
chrX	100257769	100257785	1	17	Human_STR_1577975	A	0	100257777	33081	0	0	5	6561	0	1	5	515	1	11	80	245341	0	0	0	42806	0	0	1	0	0	0	7432	0	1	4
chrX	100258068	100258083	1	16	Human_STR_1577976	T	0	100258075.5	33379.5	0	0	5	6262.5	0	1	5	813.5	1	11	80	245042.5	0	0	0	43104.5	0	0	1	0	0	0	7730.5	0	1	4
chrX	100258338	100258352	1	15	Human_STR_1577977	T	0	100258345	33649	0	0	5	5993	0	1	5	1083	0	11	80	244773	0	0	0	43374	0	0	1	0	0	0	8000	0	1	4
chrX	100258806	100258835	5	6	Human_STR_1577978	GTTTT	0	100258820.5	34124.5	0	0	5	5517.5	0	1	5	1558.5	0	11	80	244297.5	0	0	0	43849.5	0	0	1	0	0	0	8475.5	0	1	4
chrX	100259253	100259281	3	9.66667	Human_STR_1577979	AAC	0	100259267	34571	0	0	5	5071	0	1	5	2005	0	11	80	243851	0	0	0	44296	0	0	1	0	0	0	8922	0	1	4
chrX	100259477	100259507	6	5.16667	Human_STR_1577980	GTTTTT	0	100259492	34796	0	0	5	4846	0	1	5	2230	0	11	80	243626	0	0	0	44521	0	0	1	0	0	0	9147	0	1	4
chrX	100260563	100260580	1	18	Human_STR_1577981	T	0	100260571.5	35875.5	0	0	5	3766.5	0	1	5	1599.5	0	14	80	242546.5	0	0	0	45600.5	0	0	1	0	0	0	10226.5	0	0	4
chrX	100261219	100261244	6	4.33333	Human_STR_1577982	AAAAAG	0	100261231.5	36535.5	0	0	5	3106.5	0	1	5	939.5	1	14	82	241886.5	0	0	0	46260.5	0	0	1	0	0	0	10886.5	0	0	4
chrX	100261792	100261802	1	11	Human_STR_1577983	A	0	100261797	37101	0	0	5	2541	0	1	5	374	1	14	81	241321	0	0	0	46826	0	0	1	0	0	0	11452	0	0	4
chrX	100262658	100262675	5	3.6	Human_STR_1577984	AAAAT	0	100262666.5	37970.5	0	0	5	1671.5	0	1	5	495.5	1	13	81	240451.5	0	0	0	47695.5	0	0	1	0	0	0	12321.5	0	0	4
chrX	100264526	100264547	1	22	Human_STR_1577985	T	0	100264536.5	39840.5	0	0	5	0	1	1	5	1014.5	0	10	79	238581.5	0	0	0	49565.5	0	0	1	0	0	0	14191.5	0	0	4
chrX	100266578	100266595	4	4.5	Human_STR_1577986	AAAT	0	100266586.5	40513.5	0	0	5	0	1	1	5	874.5	1	10	78	236531.5	0	0	0	51615.5	0	0	1	0	0	0	16241.5	0	0	4
chrX	100267813	100267825	1	13	Human_STR_1577987	T	0	100267819	39281	0	0	5	0	1	1	5	2037	0	9	78	235299	0	0	0	52848	0	0	1	0	0	0	17474	0	0	4
chrX	100268732	100268760	1	29	Human_STR_1577988	A	0	100268746	38354	0	0	5	0	1	1	5	1110	0	10	78	234372	0	0	0	53775	0	0	1	0	0	0	18401	0	0	4
chrX	100269527	100269537	1	11	Human_STR_1577989	T	0	100269532	37568	0	0	5	0	1	1	5	324	3	10	78	233586	0	0	0	54561	0	0	1	0	0	0	19187	0	0	4
chrX	100269974	100269984	1	11	Human_STR_1577990	A	0	100269979	37121	0	0	5	0	1	1	5	123	3	10	78	233139	0	0	0	55008	0	0	1	0	0	0	19634	0	0	4
chrX	100271471	100271483	1	13	Human_STR_1577991	T	0	100271477	35623	0	0	5	0	1	1	5	1120	0	10	78	231641	0	0	0	56506	0	0	1	0	0	0	21132	0	0	4
chrX	100271632	100271652	1	21	Human_STR_1577992	T	0	100271642	35458	0	0	5	0	1	1	5	1285	0	10	78	231476	0	0	0	56671	0	0	1	0	0	0	21297	0	0	4
chrX	100273432	100273447	1	16	Human_STR_1577993	T	0	100273439.5	33660.5	0	0	5	0	1	1	5	1183.5	0	10	79	229678.5	0	0	0	58468.5	0	0	1	0	0	0	23094.5	0	0	4
chrX	100274625	100274640	1	16	Human_STR_1577994	T	0	100274632.5	32467.5	0	0	5	0	1	1	5	9.5	3	11	81	228485.5	0	0	0	59661.5	0	0	1	0	0	0	24287.5	0	0	4
chrX	100275631	100275676	4	11.5	Human_STR_1577995	GTTT	0	100275653.5	31446.5	0	0	5	0	1	1	5	602.5	2	10	81	227464.5	0	0	0	60682.5	0	0	1	0	0	0	25308.5	0	0	4
chrX	100276622	100276647	1	26	Human_STR_1577996	A	0	100276634.5	30465.5	0	0	5	0	1	1	5	1473.5	0	9	82	226483.5	0	0	0	61663.5	0	0	1	0	0	0	26289.5	0	0	4
chrX	100277610	100277627	1	18	Human_STR_1577997	A	0	100277618.5	29481.5	0	0	5	0	1	1	5	489.5	1	9	83	225499.5	0	0	0	62647.5	0	0	1	0	0	0	27273.5	0	0	4
chrX	100278835	100278854	1	20	Human_STR_1577998	T	0	100278844.5	28255.5	0	0	5	0	1	1	5	736.5	1	9	84	224273.5	0	0	0	63873.5	0	0	1	0	0	0	28499.5	0	0	4
chrX	100279513	100279527	1	15	Human_STR_1577999	A	0	100279520	27580	0	0	5	0	1	1	5	1412	0	9	84	223598	0	0	0	64549	0	0	1	0	0	0	29175	0	0	4
chrX	100279815	100279834	3	6.66667	Human_STR_1578000	AAC	0	100279824.5	27275.5	0	0	5	0	1	1	5	1716.5	0	9	84	223293.5	0	0	0	64853.5	0	0	1	0	0	0	29479.5	0	0	4
chrX	100279979	100279990	1	12	Human_STR_1578001	A	0	100279984.5	27115.5	0	0	5	0	1	1	5	1876.5	0	8	85	223133.5	0	0	0	65013.5	0	0	1	0	0	0	29639.5	0	0	4
chrX	100280942	100280974	4	8.25	Human_STR_1578002	AAAG	0	100280958	26142	0	0	5	0	1	1	5	1092	0	6	86	222160	0	0	0	65987	0	0	1	0	0	0	30613	0	0	4
chrX	100281465	100281482	1	18	Human_STR_1578003	A	0	100281473.5	25626.5	0	0	5	0	1	1	5	576.5	1	6	84	221644.5	0	0	0	66502.5	0	0	1	0	0	0	30631.5	0	0	4
chrX	100282226	100282239	1	14	Human_STR_1578004	T	0	100282232.5	24867.5	0	0	5	0	1	1	5	182.5	1	6	82	220885.5	0	0	0	67261.5	0	0	1	0	0	0	29872.5	0	0	4
chrX	100282396	100282412	1	17	Human_STR_1578005	T	0	100282404	24696	0	0	5	0	1	1	5	354	1	6	82	220714	0	0	0	67433	0	0	1	0	0	0	29701	0	0	4
chrX	100283102	100283124	1	23	Human_STR_1578006	T	0	100283113	23987	0	0	5	0	1	1	5	737	1	6	81	220005	0	0	0	68142	0	0	1	0	0	0	28992	0	0	4
chrX	100283873	100283884	2	6	Human_STR_1578007	CT	0	100283878.5	23221.5	0	0	5	0	1	1	5	28.5	1	7	82	219239.5	0	0	0	68907.5	0	0	1	0	0	0	28226.5	0	0	4
chrX	100284340	100284362	5	4.6	Human_STR_1578008	ATTTC	0	100284351	22749	0	0	4	0	1	1	4	501	1	7	82	218767	0	0	0	69380	0	0	1	0	0	0	27754	0	0	4
chrX	100284408	100284438	5	6.2	Human_STR_1578009	AAATT	0	100284423	22677	0	0	4	0	1	1	4	573	1	7	82	218695	0	0	0	69452	0	0	1	0	0	0	27682	0	0	4
chrX	100285252	100285271	4	5	Human_STR_1578010	AAAC	0	100285261.5	21838.5	0	0	4	0	1	1	4	1411.5	0	4	82	217856.5	0	0	0	70290.5	0	0	1	0	0	0	26843.5	0	0	4
chrX	100285444	100285457	1	14	Human_STR_1578011	T	0	100285450.5	21649.5	0	0	4	0	1	1	4	1600.5	0	4	82	217667.5	0	0	0	70479.5	0	0	1	0	0	0	26654.5	0	0	4
chrX	100285966	100285978	1	13	Human_STR_1578012	T	0	100285972	21128	0	0	4	0	1	1	4	2122	0	5	83	217146	0	0	0	71001	0	0	1	0	0	0	26133	0	0	4
chrX	100286701	100286715	1	15	Human_STR_1578013	A	0	100286708	20392	0	0	4	0	1	1	4	2858	0	5	83	216410	0	0	0	71737	0	0	1	0	0	0	25397	0	0	4
chrX	100287766	100287783	1	18	Human_STR_1578014	A	0	100287774.5	19325.5	0	0	4	0	1	1	4	3924.5	0	7	85	215343.5	0	0	0	72803.5	0	0	1	0	0	0	24330.5	0	0	4
chrX	100288246	100288259	1	14	Human_STR_1578015	A	0	100288252.5	18847.5	0	0	4	0	1	1	4	4402.5	0	6	87	214865.5	0	0	0	73281.5	0	0	1	0	0	0	23852.5	0	0	4
chrX	100288593	100288620	4	7	Human_STR_1578016	AAAG	0	100288606.5	18493.5	0	0	4	0	1	1	4	4756.5	0	6	86	214511.5	0	0	0	73635.5	0	0	1	0	0	0	23498.5	0	0	4
chrX	100288833	100288848	1	16	Human_STR_1578017	T	0	100288840.5	18259.5	0	0	4	0	1	1	4	4713.5	0	7	86	214277.5	0	0	0	73869.5	0	0	1	0	0	0	23264.5	0	0	4
chrX	100289135	100289148	1	14	Human_STR_1578018	T	0	100289141.5	17958.5	0	0	4	0	1	1	4	4412.5	0	7	86	213976.5	0	0	0	74170.5	0	0	1	0	0	0	22963.5	0	0	4
chrX	100289450	100289466	1	17	Human_STR_1578019	A	0	100289458	17642	0	0	4	0	1	1	4	4096	0	7	86	213660	0	0	0	74487	0	0	1	0	0	0	22647	0	0	4
chrX	100290019	100290038	1	20	Human_STR_1578020	A	0	100290028.5	17071.5	0	0	4	0	1	1	4	3525.5	0	7	86	213089.5	0	0	0	75057.5	0	0	1	0	0	0	22076.5	0	0	4
chrX	100290170	100290196	4	6.75	Human_STR_1578021	AAAG	0	100290183	16917	0	0	4	0	1	1	4	3371	0	7	86	212935	0	0	0	75212	0	0	1	0	0	0	21922	0	0	4
chrX	100291434	100291454	1	21	Human_STR_1578022	A	0	100291444	15656	0	0	4	0	1	1	4	2110	0	7	88	211674	0	0	0	76473	0	0	1	0	0	0	20661	0	0	4
chrX	100293361	100293383	1	23	Human_STR_1578023	A	0	100293372	13728	0	0	4	0	1	1	4	182	1	6	88	209746	0	0	0	78401	0	0	1	0	0	0	18733	0	0	4
chrX	100294045	100294075	1	31	Human_STR_1578024	T	0	100294060	13040	0	0	4	0	1	1	4	506	1	5	88	209058	0	0	0	79089	0	0	1	0	0	0	18045	0	0	4
chrX	100294887	100294912	5	5.2	Human_STR_1578025	AAAAG	0	100294899.5	12200.5	0	0	4	0	1	1	4	652.5	1	5	87	208218.5	0	0	0	79928.5	0	0	1	0	0	0	17205.5	0	0	4
chrX	100295282	100295298	1	17	Human_STR_1578026	A	0	100295290	11810	0	0	4	0	1	1	4	262	1	5	87	207828	0	0	0	80319	0	0	1	0	0	0	16815	0	0	4
chrX	100296211	100296228	4	4.5	Human_STR_1578027	AAAT	0	100296219.5	10880.5	0	0	4	0	1	1	4	667.5	1	6	89	206898.5	0	0	0	81248.5	0	0	1	0	0	0	15885.5	0	0	4
chrX	100298257	100298267	1	11	Human_STR_1578028	A	0	100298262	8838	0	1	4	0	1	1	4	456	3	8	91	204856	0	0	0	83291	0	0	1	0	0	0	13843	0	0	4
chrX	100299239	100299257	1	19	Human_STR_1578029	A	0	100299248	7852	0	1	4	0	1	1	4	530	1	9	91	203870	0	0	0	84277	0	0	1	0	0	0	12857	0	0	4
chrX	100299829	100299850	1	22	Human_STR_1578030	A	0	100299839.5	7260.5	0	1	4	0	1	1	4	1121.5	0	9	91	203278.5	0	0	0	84868.5	0	0	1	0	0	0	12265.5	0	0	4
chrX	100300445	100300474	1	30	Human_STR_1578031	A	0	100300459.5	6640.5	0	1	4	0	1	1	4	1741.5	0	9	91	202658.5	0	0	0	85488.5	0	0	1	0	0	0	11645.5	0	0	4
chrX	100300606	100300632	4	6.75	Human_STR_1578032	AAAC	0	100300619	6481	0	1	4	0	1	1	4	1901	0	9	92	202499	0	0	0	85648	0	0	1	0	0	0	11486	0	0	4
chrX	100300791	100300809	3	6.33333	Human_STR_1578033	AAT	0	100300800	6300	0	1	4	0	1	1	4	2082	0	10	92	202318	0	0	0	85829	0	0	1	0	0	0	11305	0	0	4
chrX	100302197	100302213	1	17	Human_STR_1578034	A	0	100302205	4895	0	1	4	0	1	1	4	3162	0	11	94	200913	0	0	0	87234	0	0	1	0	0	0	9900	0	1	4
chrX	100302816	100302827	1	12	Human_STR_1578035	A	0	100302821.5	4278.5	0	1	4	0	1	1	4	2545.5	0	11	95	200296.5	0	0	0	87850.5	0	0	1	0	0	0	9283.5	0	1	4
chrX	100303097	100303141	2	22.5	Human_STR_1578036	AC	0	100303119	3981	0	1	4	0	1	1	4	2248	0	11	95	199999	0	0	0	88148	0	0	1	0	0	0	8986	0	1	4
chrX	100303440	100303452	1	13	Human_STR_1578037	A	0	100303446	3654	0	1	4	0	1	1	4	1921	0	12	95	199672	0	0	0	88475	0	0	1	0	0	0	8659	0	1	4
chrX	100304477	100304501	1	25	Human_STR_1578038	A	0	100304489	2611	0	1	4	0	1	1	4	878	1	12	95	198629	0	0	0	89518	0	0	1	0	0	0	7616	0	1	4
chrX	100304773	100304788	1	16	Human_STR_1578039	A	0	100304780.5	2319.5	0	1	4	0	1	1	4	586.5	1	12	95	198337.5	0	0	0	89809.5	0	0	1	0	0	0	7324.5	0	1	4
chrX	100305714	100305738	1	25	Human_STR_1578040	A	0	100305726	1374	0	1	4	0	1	1	4	359	1	11	95	197392	0	0	0	90755	0	0	1	0	0	0	6379	0	1	4
chrX	100306074	100306087	1	14	Human_STR_1578041	A	0	100306080.5	1019.5	0	1	4	0	1	1	4	713.5	1	11	95	197037.5	0	0	0	91109.5	0	0	1	0	0	0	6024.5	0	1	4
chrX	100307981	100307992	1	12	Human_STR_1578042	A	0	100307986.5	886.5	1	1	4	886.5	1	1	4	332.5	3	11	96	195131.5	0	0	0	93015.5	0	0	1	0	0	0	4118.5	0	1	4
chrX	100309125	100309135	1	11	Human_STR_1578043	T	0	100309130	2030	0	1	4	2030	0	1	4	496	1	10	96	193988	0	0	0	94159	0	0	1	0	0	0	2975	0	1	4
chrX	100309419	100309431	1	13	Human_STR_1578044	T	0	100309425	2325	0	1	4	2325	0	1	4	791	1	10	97	193693	0	0	0	94454	0	0	1	0	0	0	2680	0	1	4
chrX	100309885	100309936	2	26	Human_STR_1578045	AC	0	100309910.5	2810.5	0	1	4	2810.5	0	1	4	717.5	1	10	97	193207.5	0	0	0	94939.5	0	0	1	0	0	0	2194.5	0	1	4
chrX	100311120	100311177	1	58	Human_STR_1578046	T	0	100311148.5	4048.5	0	1	4	4048.5	0	1	4	391.5	2	11	98	191969.5	0	0	0	96177.5	0	0	1	0	0	0	956.5	1	1	4
chrX	100311555	100311588	6	5.66667	Human_STR_1578047	AAAAAC	0	100311571.5	4471.5	0	1	4	4471.5	0	1	4	31.5	2	11	98	191546.5	0	0	0	96600.5	0	0	1	0	0	0	533.5	1	1	4
chrX	100312447	100312458	1	12	Human_STR_1578048	T	0	100312452.5	5352.5	0	1	4	5352.5	0	1	4	836.5	2	12	97	190665.5	0	0	0	97481.5	0	0	1	0	0	0	347.5	1	1	4
chrX	100312891	100312907	1	17	Human_STR_1578049	A	0	100312899	5799	0	1	4	5799	0	1	4	390	1	12	97	190219	0	0	0	97928	0	0	1	0	0	0	794	1	1	4
chrX	100314289	100314306	1	18	Human_STR_1578050	A	0	100314297.5	7197.5	0	1	4	7197.5	0	1	4	136.5	1	12	94	188820.5	0	0	0	99326.5	0	0	1	0	0	0	2192.5	0	1	4
chrX	100315165	100315176	2	6	Human_STR_1578051	AC	0	100315170.5	8070.5	0	1	4	8070.5	0	1	4	1009.5	0	12	94	187947.5	0	0	0	100199.5	0	0	0	0	0	0	3065.5	0	1	4
chrX	100315493	100315504	1	12	Human_STR_1578052	A	0	100315498.5	8398.5	0	1	4	8398.5	0	1	4	1337.5	0	12	94	187619.5	0	0	0	100527.5	0	0	0	0	0	0	3393.5	0	1	4
chrX	100315960	100316000	3	13.6667	Human_STR_1578053	AAT	0	100315980	8880	0	1	4	8880	0	1	4	929	1	13	94	187138	0	0	0	101009	0	0	0	0	0	0	3875	0	1	4
chrX	100316168	100316195	4	7	Human_STR_1578054	GTTT	0	100316181.5	9081.5	0	1	4	9081.5	0	1	4	727.5	2	13	94	186936.5	0	0	0	101210.5	0	0	0	0	0	0	4076.5	0	1	4
chrX	100317784	100317798	1	15	Human_STR_1578055	T	0	100317791	10691	0	0	4	10691	0	0	4	702	2	12	94	185327	0	0	0	102820	0	0	0	0	0	0	5686	0	1	4
chrX	100319289	100319307	4	4.75	Human_STR_1578056	AAAG	0	100319298	12198	0	0	4	12198	0	0	4	1788	0	12	96	183820	0	0	0	104327	0	0	0	0	0	0	7193	0	1	4
chrX	100319376	100319387	1	12	Human_STR_1578057	T	0	100319381.5	12281.5	0	0	4	12281.5	0	0	4	1704.5	0	12	96	183736.5	0	0	0	104410.5	0	0	0	0	0	0	7276.5	0	1	4
chrX	100319989	100320005	1	17	Human_STR_1578058	T	0	100319997	12897	0	0	4	12897	0	0	4	1089	0	12	95	183121	0	0	0	105026	0	0	0	0	0	0	7892	0	1	4
chrX	100321232	100321256	1	25	Human_STR_1578059	T	0	100321244	12623	0	0	4	12623	0	0	4	158	2	11	95	181874	0	0	0	106273	0	0	0	0	0	0	9139	0	1	4
chrX	100322596	100322607	1	12	Human_STR_1578060	A	0	100322601.5	11265.5	0	0	4	11265.5	0	0	4	423.5	1	10	94	180516.5	0	0	0	107630.5	0	0	0	0	0	0	10496.5	0	0	4
chrX	100323079	100323098	1	20	Human_STR_1578061	A	0	100323088.5	10778.5	0	0	4	10778.5	0	0	4	910.5	1	10	94	180029.5	0	0	0	108117.5	0	0	0	0	0	0	10983.5	0	0	4
chrX	100323899	100323918	1	20	Human_STR_1578062	A	0	100323908.5	9958.5	0	1	4	9958.5	0	1	4	1348.5	0	10	94	179209.5	0	0	0	108937.5	0	0	0	0	0	0	11803.5	0	0	4
chrX	100323964	100323978	1	15	Human_STR_1578063	A	0	100323971	9896	0	1	4	9896	0	1	4	1286	0	10	94	179147	0	0	0	109000	0	0	0	0	0	0	11866	0	0	4
chrX	100324451	100324468	1	18	Human_STR_1578064	T	0	100324459.5	9407.5	0	1	4	9407.5	0	1	4	797.5	1	9	94	178658.5	0	0	0	109488.5	0	0	0	0	0	0	12354.5	0	0	4
chrX	100324620	100324636	2	8.5	Human_STR_1578065	GT	0	100324628	9239	0	1	4	9239	0	1	4	629	1	9	94	178490	0	0	0	109657	0	0	0	0	0	0	12523	0	0	4
chrX	100325989	100326053	2	32.5	Human_STR_1578066	AT/GT	0	100326021	7846	0	1	3	7846	0	1	4	240	3	13	93	177097	0	0	0	111050	0	0	0	0	0	0	13916	0	0	4
chrX	100326362	100326419	4	14.5	Human_STR_1578067	AAAC	0	100326390.5	7476.5	0	1	3	7476.5	0	1	4	475.5	2	13	93	176727.5	0	0	0	111419.5	0	0	0	0	0	0	14285.5	0	0	4
chrX	100326973	100326995	1	23	Human_STR_1578068	T	0	100326984	6883	0	1	3	6883	0	1	4	118	1	12	93	176134	0	0	0	112013	0	0	0	0	0	0	14879	0	0	4
chrX	100327865	100327885	1	21	Human_STR_1578069	T	0	100327875	5992	0	1	3	5992	0	1	4	385	1	11	93	175243	0	0	0	112904	0	0	0	0	0	0	15770	0	0	4
chrX	100328173	100328185	1	13	Human_STR_1578070	T	0	100328179	5688	0	1	3	5688	0	1	4	81	1	11	93	174939	0	0	0	113208	0	0	0	0	0	0	16074	0	0	4
chrX	100328566	100328587	1	22	Human_STR_1578071	A	0	100328576.5	5290.5	0	1	3	5290.5	0	1	4	316.5	1	11	93	174541.5	0	0	0	113605.5	0	0	0	0	0	0	16471.5	0	0	4
chrX	100332489	100332502	1	14	Human_STR_1578072	A	0	100332495.5	1371.5	0	1	3	1371.5	0	1	4	1031.5	0	10	97	170622.5	0	0	0	117524.5	0	0	0	0	0	0	20384.5	0	0	4
chrX	100332745	100332756	2	6	Human_STR_1578073	GT	0	100332750.5	1116.5	0	1	3	1116.5	0	1	4	776.5	1	10	97	170367.5	0	0	0	117779.5	0	0	0	0	0	0	20129.5	0	0	4
chrX	100334736	100334758	5	4.6	Human_STR_1578074	GTTTT	0	100334747	880	1	1	3	0	1	1	4	236	2	10	98	168371	0	0	0	119776	0	0	0	0	0	0	18133	0	0	4
chrX	100337102	100337145	1	44	Human_STR_1578075	T	0	100337123.5	3256.5	0	1	3	0	1	1	4	1218.5	0	7	98	165994.5	0	0	0	122152.5	0	0	0	0	0	0	15756.5	0	0	3
chrX	100339178	100339201	1	24	Human_STR_1578076	A	0	100339189.5	5322.5	0	1	3	0	1	1	4	3074.5	0	6	96	163928.5	0	0	0	124218.5	0	0	0	0	0	0	13690.5	0	0	3
chrX	100340925	100340973	6	8.16667	Human_STR_1578077	AAAAAT	0	100340949	7082	0	1	3	0	1	1	4	1315	0	6	94	162169	0	0	0	125978	0	0	0	0	0	0	11931	0	0	3
chrX	100341110	100341128	6	3.16667	Human_STR_1578078	GTTTTT	0	100341119	7252	0	1	3	0	1	1	4	1145	0	6	94	161999	0	0	0	126148	0	0	0	0	0	0	11761	0	0	3
chrX	100341942	100341962	1	21	Human_STR_1578079	T	0	100341952	8085	0	1	3	0	1	1	4	312	1	6	94	161166	0	0	0	126981	0	0	0	0	0	0	10928	0	0	3
chrX	100343001	100343036	6	6	Human_STR_1578080	AAAAAT	0	100343018.5	9151.5	0	1	3	0	1	1	4	754.5	1	6	93	160099.5	0	0	0	128047.5	0	0	0	0	0	0	9861.5	0	1	3
chrX	100343187	100343213	1	27	Human_STR_1578081	A	0	100343200	9333	0	2	3	0	1	2	4	936	1	6	93	159918	0	0	0	128229	0	0	0	0	0	0	9680	0	1	3
chrX	100343888	100343898	1	11	Human_STR_1578082	A	0	100343893	9299	0	1	3	0	1	2	4	1629	0	6	92	159225	0	0	0	128922	0	0	0	0	0	0	8987	0	1	3
chrX	100344568	100344586	1	19	Human_STR_1578083	A	0	100344577	8615	0	1	3	0	1	2	4	2313	0	6	92	158541	0	0	0	129606	0	0	0	0	0	0	8303	0	1	3
chrX	100344748	100344762	1	15	Human_STR_1578084	A	0	100344755	8437	0	1	3	0	1	2	4	2491	0	6	92	158363	0	0	0	129784	0	0	0	0	0	0	8125	0	1	3
chrX	100345317	100345334	1	18	Human_STR_1578085	T	0	100345325.5	7866.5	0	1	3	0	1	2	4	3061.5	0	4	92	157792.5	0	0	0	130354.5	0	0	0	0	0	0	7554.5	0	1	3
chrX	100345826	100345843	1	18	Human_STR_1578086	T	0	100345834.5	7357.5	0	1	3	0	1	2	3	3570.5	0	4	91	157283.5	0	0	0	130863.5	0	0	0	0	0	0	7045.5	0	1	3
chrX	100347185	100347206	1	22	Human_STR_1578087	A	0	100347195.5	5996.5	0	1	3	0	1	2	3	4931.5	0	4	91	155922.5	0	0	0	132224.5	0	0	0	0	0	0	5684.5	0	1	3
chrX	100347695	100347709	1	15	Human_STR_1578088	A	0	100347702	5490	0	1	3	0	1	2	3	5438	0	4	91	155416	0	0	0	132731	0	0	0	0	0	0	5178	0	1	3
chrX	100347859	100347886	5	5.6	Human_STR_1578089	AAAAT	0	100347872.5	5319.5	0	1	3	0	1	2	3	5608.5	0	4	91	155245.5	0	0	0	132901.5	0	0	0	0	0	0	5007.5	0	1	3
chrX	100348276	100348318	4	10.75	Human_STR_1578090	ATTT	0	100348297	4895	0	1	3	0	1	2	3	5419	0	4	91	154821	0	0	0	133326	0	0	0	0	0	0	4583	0	1	3
chrX	100349113	100349124	1	12	Human_STR_1578091	T	0	100349118.5	4073.5	0	1	3	0	1	2	3	4597.5	0	4	91	153999.5	0	0	0	134147.5	0	0	0	0	0	0	3761.5	0	1	3
chrX	100350277	100350319	2	21.5	Human_STR_1578092	GT/CG	0	100350298	2894	0	1	3	0	1	2	3	3418	0	5	92	152820	0	0	0	135327	0	0	0	0	0	0	2582	0	1	3
chrX	100350525	100350535	1	11	Human_STR_1578093	A	0	100350530	2662	0	1	3	0	1	2	3	3186	0	5	92	152588	0	0	0	135559	0	0	0	0	0	0	2350	0	1	2
chrX	100351509	100351535	1	27	Human_STR_1578094	T	0	100351522	1670	0	1	3	166	1	2	3	2194	0	7	92	151596	0	0	0	136551	0	0	0	0	0	0	1358	0	1	2
chrX	100354421	100354435	1	15	Human_STR_1578095	A	0	100354428	1236	0	1	3	0	1	2	3	712	1	6	89	148690	0	0	0	139457	0	0	0	0	0	0	1548	0	1	2
chrX	100354776	100354795	1	20	Human_STR_1578096	T	0	100354785.5	1593.5	0	1	3	0	1	2	3	1069.5	0	6	89	148332.5	0	0	0	139814.5	0	0	0	0	0	0	1905.5	0	1	2
chrX	100356518	100356536	1	19	Human_STR_1578097	T	0	100356527	3335	0	1	3	0	1	2	3	78	2	7	87	146591	0	0	0	141556	0	0	0	0	0	0	3647	0	1	2
chrX	100357475	100357518	2	22	Human_STR_1578098	AT/AC/AT	0	100357496.5	4304.5	0	1	3	0	1	2	3	303.5	1	7	86	145621.5	0	0	0	142525.5	0	0	0	0	0	0	4616.5	0	1	2
chrX	100357845	100357860	1	16	Human_STR_1578099	T	0	100357852.5	4660.5	0	1	3	0	1	2	3	659.5	1	7	86	145265.5	0	0	0	142881.5	0	0	0	0	0	0	4972.5	0	1	2
chrX	100359842	100359862	1	21	Human_STR_1578100	A	0	100359852	6660	0	1	3	0	1	2	3	151	1	7	88	143266	0	0	0	144881	0	0	0	0	0	0	6972	0	1	2
chrX	100360512	100360531	1	20	Human_STR_1578101	A	0	100360521.5	7329.5	0	1	3	0	1	2	3	493.5	3	7	88	142596.5	0	0	0	145550.5	0	0	0	0	0	0	7641.5	0	1	2
chrX	100361407	100361422	1	16	Human_STR_1578102	T	0	100361414.5	8222.5	0	1	3	0	1	1	3	260.5	2	7	88	141703.5	0	0	0	146443.5	0	0	0	0	0	0	8534.5	0	1	2
chrX	100362050	100362070	1	21	Human_STR_1578103	A	0	100362060	8868	0	1	3	0	1	1	3	906	1	7	88	141058	0	0	0	147089	0	0	0	0	0	0	9180	0	1	2
chrX	100362339	100362360	1	22	Human_STR_1578104	T	0	100362349.5	9157.5	0	1	3	0	1	1	3	1195.5	0	7	87	140768.5	0	0	0	147378.5	0	0	0	0	0	0	9469.5	0	1	2
chrX	100362825	100362843	1	19	Human_STR_1578105	T	0	100362834	9642	0	1	3	0	1	1	3	1680	0	7	87	140284	0	0	0	147863	0	0	0	0	0	0	9954	0	1	2
chrX	100363352	100363362	1	11	Human_STR_1578106	T	0	100363357	10165	0	0	3	0	1	1	3	2203	0	8	87	139761	0	0	0	148386	0	0	0	0	0	0	10477	0	0	2
chrX	100363638	100363651	1	14	Human_STR_1578107	T	0	100363644.5	10452.5	0	0	3	0	1	1	3	2490.5	0	9	87	139473.5	0	0	0	148673.5	0	0	0	0	0	0	10764.5	0	0	2
chrX	100364065	100364087	1	23	Human_STR_1578108	T	0	100364076	10884	0	0	3	0	1	1	3	2347	0	8	87	139042	0	0	0	149105	0	0	0	0	0	0	11196	0	0	2
chrX	100366518	100366528	1	11	Human_STR_1578109	A	0	100366523	13331	0	0	3	0	1	1	3	100	1	8	86	136595	0	0	0	151552	0	0	0	0	0	0	13643	0	0	2
chrX	100367818	100367831	1	14	Human_STR_1578110	T	0	100367824.5	14632.5	0	0	3	0	1	1	3	1401.5	0	9	87	135293.5	0	0	0	152853.5	0	0	0	0	0	0	14944.5	0	0	2
chrX	100367954	100367964	1	11	Human_STR_1578111	T	0	100367959	14767	0	0	3	0	1	1	3	1536	0	9	87	135159	0	0	0	152988	0	0	0	0	0	0	15079	0	0	2
chrX	100368139	100368160	1	22	Human_STR_1578112	T	0	100368149.5	14957.5	0	0	3	0	1	1	3	1726.5	0	9	87	134968.5	0	0	0	153178.5	0	0	0	0	0	0	15269.5	0	0	2
chrX	100369246	100369278	4	8.25	Human_STR_1578113	AAAC	0	100369262	16070	0	0	3	0	1	1	3	2839	0	10	87	133856	0	0	0	154291	0	0	0	0	0	0	16382	0	0	2
chrX	100370276	100370287	1	12	Human_STR_1578114	T	0	100370281.5	17089.5	0	0	3	0	1	1	3	2933.5	0	10	87	132836.5	0	0	0	155310.5	0	0	0	0	0	0	17401.5	0	0	2
chrX	100375866	100375882	1	17	Human_STR_1578115	T	0	100375874	22682	0	0	4	0	1	1	4	744	2	11	83	127244	0	0	0	160903	0	0	0	0	0	0	22994	0	0	2
chrX	100376275	100376295	5	4.2	Human_STR_1578116	ATTTT	0	100376285	23093	0	0	4	0	1	1	4	333	2	11	83	126833	0	0	0	161314	0	0	0	0	0	0	23405	0	0	2
chrX	100376792	100376809	1	18	Human_STR_1578117	T	0	100376800.5	23608.5	0	0	4	0	1	1	4	29.5	2	10	84	126317.5	0	0	0	161829.5	0	0	0	0	0	0	23920.5	0	0	2
chrX	100377855	100377886	4	8	Human_STR_1578118	AAAC	0	100377870.5	24678.5	0	0	4	0	1	1	4	512.5	1	12	85	125247.5	0	0	0	162899.5	0	0	0	0	0	0	24990.5	0	0	2
chrX	100379080	100379125	2	23	Human_STR_1578119	GT	0	100379102.5	25910.5	0	0	4	0	1	1	4	719.5	2	14	85	124015.5	0	0	0	164131.5	0	0	0	0	0	0	26222.5	0	0	2
chrX	100382708	100382744	4	9.25	Human_STR_1578120	GTTT	0	100382726	29534	0	0	4	0	1	1	4	1113	0	16	85	120392	0	0	0	167755	0	0	0	0	0	0	29846	0	0	2
chrX	100383323	100383337	1	15	Human_STR_1578121	A	0	100383330	30138	0	0	4	0	1	1	4	509	1	15	85	119788	0	0	0	168359	0	0	0	0	0	0	30450	0	0	2
chrX	100384522	100384537	3	5.33333	Human_STR_1578122	CTT	0	100384529.5	31337.5	0	0	4	0	1	1	4	690.5	1	13	84	118588.5	0	0	0	169558.5	0	0	0	0	0	0	31649.5	0	0	2
chrX	100386149	100386172	4	6	Human_STR_1578123	GTTT	0	100386160.5	32968.5	0	0	4	0	1	1	4	565.5	2	15	85	116957.5	0	0	0	171189.5	0	0	0	0	0	0	33280.5	0	0	2
chrX	100388307	100388327	1	21	Human_STR_1578124	T	0	100388317	35125	0	0	4	0	1	1	4	114	3	15	87	114801	0	0	0	173346	0	0	0	0	0	0	35437	0	0	2
chrX	100388540	100388558	4	4.75	Human_STR_1578125	AAGG	0	100388549	35357	0	0	4	0	1	1	4	346	2	14	87	114569	0	0	0	173578	0	0	0	0	0	0	35669	0	0	2
chrX	100389027	100389044	4	4.5	Human_STR_1578126	GTTT	0	100389035.5	35843.5	0	0	4	0	1	1	4	832.5	2	14	87	114082.5	0	0	0	174064.5	0	0	0	0	0	0	36155.5	0	0	2
chrX	100390003	100390014	1	12	Human_STR_1578127	A	0	100390008.5	36816.5	0	0	4	0	1	1	4	396.5	1	13	88	113109.5	0	0	0	175037.5	0	0	0	0	0	0	37128.5	0	0	2
chrX	100392969	100392992	1	24	Human_STR_1578128	T	0	100392980.5	39788.5	0	0	4	0	1	1	4	1672.5	0	16	90	110137.5	0	0	0	178009.5	0	0	0	0	0	0	40100.5	0	0	2
chrX	100393332	100393345	1	14	Human_STR_1578129	T	0	100393338.5	40146.5	0	0	4	0	1	1	4	2030.5	0	16	90	109779.5	0	0	0	178367.5	0	0	0	0	0	0	40458.5	0	0	2
chrX	100393619	100393629	1	11	Human_STR_1578130	T	0	100393624	40432	0	0	4	0	1	1	4	1922	0	16	89	109494	0	0	0	178653	0	0	0	0	0	0	40744	0	0	2
chrX	100393933	100393951	1	19	Human_STR_1578131	T	0	100393942	40750	0	0	4	0	1	1	4	1604	0	15	89	109176	0	0	0	178971	0	0	0	0	0	0	41062	0	0	2
chrX	100394078	100394099	1	22	Human_STR_1578132	T	0	100394088.5	40896.5	0	0	4	0	1	1	4	1457.5	0	15	89	109029.5	0	0	0	179117.5	0	0	0	0	0	0	41208.5	0	0	2
chrX	100394810	100394841	1	32	Human_STR_1578133	T	0	100394825.5	41633.5	0	0	4	0	1	1	4	720.5	2	15	89	108292.5	0	0	0	179854.5	0	0	0	0	0	0	41945.5	0	0	2
chrX	100396330	100396343	2	7	Human_STR_1578134	AT	0	100396336.5	43144.5	0	0	4	0	1	1	4	674.5	2	14	90	106781.5	0	0	0	181365.5	0	0	0	0	0	0	43456.5	0	0	2
chrX	100398059	100398075	1	17	Human_STR_1578135	A	0	100398067	44875	0	0	4	0	1	1	4	21	2	12	88	105051	0	0	0	183096	0	0	0	0	0	0	45187	0	0	2
chrX	100398514	100398529	2	8	Human_STR_1578136	AT	0	100398521.5	45329.5	0	0	4	0	1	1	4	433.5	2	11	88	104596.5	0	0	0	183550.5	0	0	0	0	0	0	45641.5	0	0	2
chrX	100399066	100399094	1	29	Human_STR_1578137	T	0	100399080	45888	0	0	4	0	1	1	4	992	1	11	87	104038	0	0	0	184109	0	0	0	0	0	0	46200	0	0	2
chrX	100399376	100399393	1	18	Human_STR_1578138	T	0	100399384.5	46192.5	0	0	4	0	1	1	4	1162.5	0	12	87	103733.5	0	0	0	184413.5	0	0	0	0	0	0	46504.5	0	0	2
chrX	100404497	100404513	1	17	Human_STR_1578139	T	0	100404505	51313	0	0	4	0	1	1	4	1975	0	12	91	98613	0	0	1	189534	0	0	0	0	0	0	51625	0	0	2
chrX	100405358	100405369	1	12	Human_STR_1578140	T	0	100405363.5	52171.5	0	0	4	0	1	1	4	1175.5	0	12	92	97754.5	0	0	1	190392.5	0	0	0	0	0	0	52483.5	0	0	2
chrX	100405661	100405671	1	11	Human_STR_1578141	T	0	100405666	52474	0	0	4	0	1	1	4	873	1	10	92	97452	0	0	1	190695	0	0	0	0	0	0	52786	0	0	2
chrX	100405913	100405932	2	10	Human_STR_1578142	GT	0	100405922.5	52730.5	0	0	4	0	1	1	4	616.5	1	10	92	97195.5	0	0	1	190951.5	0	0	0	0	0	0	53042.5	0	0	2
chrX	100406823	100406846	1	24	Human_STR_1578143	A	0	100406834.5	53642.5	0	0	4	0	1	1	4	295.5	1	10	92	96283.5	0	0	1	191863.5	0	0	0	0	0	0	53954.5	0	0	2
chrX	100407784	100407796	2	6.5	Human_STR_1578144	AT	0	100407790	54598	0	0	3	0	1	1	3	1251	0	9	90	95328	0	0	1	192819	0	0	0	0	0	0	54910	0	0	2
chrX	100408289	100408301	1	13	Human_STR_1578145	T	0	100408295	55103	0	0	3	0	1	1	3	846	1	10	91	94823	0	0	1	193324	0	0	0	0	0	0	55415	0	0	2
chrX	100410999	100411018	1	20	Human_STR_1578146	T	0	100411008.5	57816.5	0	0	3	0	1	1	3	867.5	1	9	90	92109.5	0	0	1	196037.5	0	0	0	0	0	0	58128.5	0	0	2
chrX	100411458	100411490	4	8.25	Human_STR_1578147	ATTT	0	100411474	58282	0	0	3	0	1	1	3	1333	0	9	91	91644	0	0	2	196503	0	0	0	0	0	0	58594	0	0	2
chrX	100412639	100412658	1	20	Human_STR_1578148	A	0	100412648.5	59456.5	0	0	3	0	1	1	3	1440.5	0	7	91	90469.5	0	0	2	197677.5	0	0	0	0	0	0	59768.5	0	0	1
chrX	100413262	100413283	1	22	Human_STR_1578149	T	0	100413272.5	60080.5	0	0	3	0	1	1	3	816.5	1	7	91	89845.5	0	0	2	198301.5	0	0	0	0	0	0	60392.5	0	0	1
chrX	100413622	100413637	1	16	Human_STR_1578150	T	0	100413629.5	60437.5	0	0	3	0	1	1	3	459.5	1	7	90	89488.5	0	0	3	198658.5	0	0	0	0	0	0	60749.5	0	0	1
chrX	100415365	100415385	1	21	Human_STR_1578151	T	0	100415375	59399	0	0	3	0	1	1	3	1286	0	7	92	87743	0	0	3	200404	0	0	0	0	0	0	62495	0	0	1
chrX	100416474	100416512	5	7.8	Human_STR_1578152	GTTTT	0	100416493	58281	0	0	3	0	1	1	3	1710	0	7	93	86625	0	0	3	201522	0	0	0	0	0	0	63613	0	0	1
chrX	100416924	100416947	5	4.8	Human_STR_1578153	ATTTT	0	100416935.5	57838.5	0	0	3	0	1	1	3	1267.5	0	6	92	86182.5	0	0	3	201964.5	0	0	0	0	0	0	64055.5	0	0	1
chrX	100418564	100418605	6	7	Human_STR_1578154	ATGTGT	0	100418584.5	56189.5	0	0	3	0	1	1	3	138.5	3	6	93	84533.5	0	0	3	203613.5	0	0	0	0	0	0	65704.5	0	0	1
chrX	100419010	100419026	1	17	Human_STR_1578155	A	0	100419018	55756	0	0	3	0	1	1	3	572	3	7	93	84100	0	0	3	204047	0	0	0	0	0	0	66138	0	0	1
chrX	100419315	100419338	6	4	Human_STR_1578156	GTTTTT	0	100419326.5	55447.5	0	0	3	0	1	1	3	880.5	1	6	93	83791.5	0	0	3	204355.5	0	0	0	0	0	0	66446.5	0	0	1
chrX	100421147	100421157	1	11	Human_STR_1578157	T	0	100421152	53622	0	0	3	37	1	1	3	2706	0	6	93	81966	0	0	3	206181	0	0	0	0	0	0	68272	0	0	2
chrX	100423551	100423579	5	5.8	Human_STR_1578158	AAAAC	0	100423565	51209	0	0	3	2450	0	1	4	5119	0	9	97	79553	0	0	3	208594	0	0	0	0	0	0	70685	0	0	2
chrX	100427452	100427462	1	11	Human_STR_1578159	A	0	100427457	47317	0	0	3	6342	0	1	4	1346	0	8	95	75661	0	0	3	212486	0	0	0	0	0	0	74577	0	0	2
chrX	100428001	100428023	1	23	Human_STR_1578160	T	0	100428012	46762	0	0	3	6897	0	1	4	791	1	8	95	75106	0	0	3	213041	0	0	0	0	0	0	75132	0	0	2
chrX	100428304	100428325	1	22	Human_STR_1578161	T	0	100428314.5	46459.5	0	0	3	7199.5	0	1	4	488.5	1	6	94	74803.5	0	0	3	213343.5	0	0	0	0	0	0	75434.5	0	0	2
chrX	100429228	100429266	6	6.5	Human_STR_1578162	ATATCT	0	100429247	45527	0	0	3	8132	0	1	4	444	2	5	95	73871	0	0	3	214276	0	0	0	0	0	0	76367	0	0	2
chrX	100430094	100430108	3	5	Human_STR_1578163	AAC	0	100430101	44673	0	0	3	8986	0	1	4	56	1	5	95	73017	0	0	3	215130	0	0	0	0	0	0	77221	0	0	2
chrX	100431139	100431157	4	4.75	Human_STR_1578164	ATGT	0	100431148	43626	0	0	3	10033	0	0	4	564	2	5	95	71970	0	0	3	216177	0	0	0	0	0	0	78268	0	0	2
chrX	100434500	100434527	1	28	Human_STR_1578165	T	0	100434513.5	40260.5	0	0	2	13398.5	0	0	4	1238.5	0	5	98	68604.5	0	0	3	219542.5	0	0	0	0	0	0	81633.5	0	0	2
chrX	100436112	100436123	1	12	Human_STR_1578166	T	0	100436117.5	38656.5	0	0	2	15002.5	0	0	4	2842.5	0	6	95	67000.5	0	0	3	221146.5	0	0	0	0	0	0	83237.5	0	0	2
chrX	100437236	100437260	1	25	Human_STR_1578167	T	0	100437248	37526	0	0	2	16133	0	0	4	3973	0	6	96	65870	0	0	3	222277	0	0	0	0	0	0	83692	0	0	2
chrX	100438110	100438128	1	19	Human_STR_1578168	T	0	100438119	36655	0	0	2	17004	0	0	4	4844	0	6	96	64999	0	0	3	223148	0	0	0	0	0	0	82821	0	0	2
chrX	100445052	100445074	5	4.6	Human_STR_1578169	ATTTT	0	100445063	29711	0	0	2	23948	0	0	4	900	1	3	96	58055	0	0	3	230092	0	0	0	0	0	0	75877	0	0	2
chrX	100449145	100449165	2	10.5	Human_STR_1578170	AT	0	100449155	25619	0	0	3	25619	0	0	4	1099	0	6	99	53963	0	0	3	234184	0	0	0	0	0	0	71785	0	0	2
chrX	100449558	100449580	4	5.75	Human_STR_1578171	AAAC	0	100449569	25205	0	0	3	25205	0	0	4	685	1	6	99	53549	0	0	3	234598	0	0	0	0	0	0	71371	0	0	2
chrX	100452081	100452120	4	10	Human_STR_1578172	AAAT	0	100452100.5	22673.5	0	0	3	22673.5	0	0	3	1846.5	0	6	99	51017.5	0	0	3	237129.5	0	0	0	0	0	0	68839.5	0	0	2
chrX	100452957	100452974	1	18	Human_STR_1578173	T	0	100452965.5	21808.5	0	0	3	21808.5	0	0	3	1579.5	0	6	100	50152.5	0	0	3	237994.5	0	0	0	0	0	0	67974.5	0	0	1
chrX	100453257	100453271	1	15	Human_STR_1578174	T	0	100453264	21510	0	0	2	21510	0	0	3	1281	0	6	100	49854	0	0	3	238293	0	0	0	0	0	0	67676	0	0	1
chrX	100454587	100454602	1	16	Human_STR_1578175	T	0	100454594.5	20179.5	0	0	2	20179.5	0	0	3	49.5	1	7	100	48523.5	0	0	3	239623.5	0	0	0	0	0	0	66345.5	0	0	1
chrX	100454896	100454915	2	10	Human_STR_1578176	AC	0	100454905.5	19868.5	0	0	2	19868.5	0	0	3	360.5	2	7	100	48212.5	0	0	3	239934.5	0	0	0	0	0	0	66034.5	0	0	1
chrX	100455120	100455163	1	44	Human_STR_1578177	T	0	100455141.5	19632.5	0	0	2	19632.5	0	0	3	473.5	2	7	101	47976.5	0	0	3	240170.5	0	0	0	0	0	0	65798.5	0	0	1
chrX	100456029	100456048	1	20	Human_STR_1578178	T	0	100456038.5	18735.5	0	0	2	18735.5	0	0	3	423.5	1	6	102	47079.5	0	0	3	241067.5	0	0	0	0	0	0	64901.5	0	0	1
chrX	100456196	100456213	1	18	Human_STR_1578179	T	0	100456204.5	18569.5	0	0	2	18569.5	0	0	3	589.5	1	6	102	46913.5	0	0	3	241233.5	0	0	0	0	0	0	64735.5	0	0	1
chrX	100456886	100456898	1	13	Human_STR_1578180	A	0	100456892	17882	0	0	2	17882	0	0	3	1277	0	7	101	46226	0	0	3	241921	0	0	0	0	0	0	64048	0	0	1
chrX	100457095	100457121	3	9	Human_STR_1578181	GTT	0	100457108	17666	0	0	2	17666	0	0	3	1493	0	7	101	46010	0	0	3	242137	0	0	0	0	0	0	63832	0	0	1
chrX	100458615	100458632	2	9	Human_STR_1578182	AC	0	100458623.5	16150.5	0	0	2	16150.5	0	0	3	72.5	2	7	101	44494.5	0	0	3	243652.5	0	0	0	0	0	0	62316.5	0	0	1
chrX	100459580	100459591	1	12	Human_STR_1578183	A	0	100459585.5	15188.5	0	0	2	15188.5	0	0	3	757.5	2	7	103	43532.5	0	0	3	244614.5	0	0	0	0	0	0	61354.5	0	0	1
chrX	100460151	100460173	6	3.83333	Human_STR_1578184	AAAAAC	0	100460162	14612	0	0	2	14612	0	0	3	1334	0	8	102	42956	0	0	3	245191	0	0	0	0	0	0	60778	0	0	1
chrX	100460662	100460680	1	19	Human_STR_1578185	A	0	100460671	14103	0	0	2	14103	0	0	3	1843	0	7	102	42447	0	0	3	245700	0	0	0	0	0	0	60269	0	0	1
chrX	100461847	100461877	4	7.75	Human_STR_1578186	ATTT	0	100461862	12912	0	0	2	12912	0	0	3	2608	0	7	100	41256	0	0	3	246891	0	0	0	0	0	0	59078	0	0	1
chrX	100462010	100462027	5	3.6	Human_STR_1578187	CTTTT	0	100462018.5	12755.5	0	0	2	12755.5	0	0	3	2451.5	0	7	100	41099.5	0	0	3	247047.5	0	0	0	0	0	0	58921.5	0	0	1
chrX	100464578	100464595	1	18	Human_STR_1578188	T	0	100464586.5	10187.5	0	0	2	10187.5	0	0	3	116.5	1	7	103	38531.5	0	0	3	249615.5	0	0	0	0	0	0	56353.5	0	0	1
chrX	100468018	100468039	1	22	Human_STR_1578189	T	0	100468028.5	6745.5	0	1	2	6745.5	0	1	3	1183.5	0	8	103	35089.5	0	0	3	253057.5	0	0	0	0	0	0	52911.5	0	0	1
chrX	100469446	100469481	1	36	Human_STR_1578190	T	0	100469463.5	5310.5	0	1	2	5310.5	0	1	3	394.5	1	7	104	33654.5	0	0	3	254492.5	0	0	0	0	0	0	51476.5	0	0	1
chrX	100473520	100473550	4	7.75	Human_STR_1578191	CTTT	0	100473535	1239	0	1	2	1239	0	1	3	520	1	8	105	29583	0	0	3	258564	0	0	0	0	0	0	47405	0	0	1
chrX	100475264	100475303	2	20	Human_STR_1578192	GT	0	100475283.5	509.5	1	1	2	0	1	1	3	1228.5	0	7	104	27834.5	0	0	3	260312.5	0	0	0	0	0	0	45656.5	0	0	1
chrX	100475402	100475412	1	11	Human_STR_1578193	A	0	100475407	633	1	1	2	0	1	1	3	1209	0	7	104	27711	0	0	3	260436	0	0	0	0	0	0	45533	0	0	1
chrX	100476078	100476103	5	5.2	Human_STR_1578194	GGGGT	0	100476090.5	1316.5	0	1	2	0	1	1	3	525.5	1	8	104	27027.5	0	0	3	261119.5	0	0	0	0	0	0	44849.5	0	0	1
chrX	100477047	100477061	2	7.5	Human_STR_1578195	GT	0	100477054	2280	0	1	2	0	1	1	3	438	2	7	103	26064	0	0	3	262083	0	0	0	0	0	0	43886	0	0	1
chrX	100477301	100477339	1	39	Human_STR_1578196	A	0	100477320	2546	0	1	2	0	1	1	3	539	2	7	103	25798	0	0	3	262349	0	0	0	0	0	0	43620	0	0	1
chrX	100479172	100479210	1	39	Human_STR_1578197	T	0	100479191	4417	0	1	2	0	1	1	3	606	1	9	102	23927	0	0	3	264220	0	0	0	0	0	0	41749	0	0	1
chrX	100479384	100479403	1	20	Human_STR_1578198	A	0	100479393.5	4619.5	0	1	2	0	1	1	3	808.5	1	9	102	23724.5	0	0	3	264422.5	0	0	0	0	0	0	41546.5	0	0	1
chrX	100483895	100483905	1	11	Human_STR_1578199	A	0	100483900	9126	0	1	2	0	1	1	3	1994	0	11	100	19218	0	0	3	268929	0	0	0	0	0	0	37040	0	0	1
chrX	100484583	100484594	1	12	Human_STR_1578200	T	0	100484588.5	9814.5	0	1	2	0	1	1	3	1305.5	0	10	100	18529.5	0	0	3	269617.5	0	0	0	0	0	0	36351.5	0	0	1
chrX	100485517	100485544	4	7	Human_STR_1578201	AAAT	0	100485530.5	10756.5	0	0	2	0	1	1	3	363.5	1	12	100	17587.5	0	0	3	270559.5	0	0	0	0	0	0	35409.5	0	0	1
chrX	100495323	100495344	6	3.66667	Human_STR_1578202	AGCCTC	0	100495333.5	20559.5	0	0	2	0	1	1	3	71.5	2	13	96	7784.5	0	1	3	280362.5	0	0	0	0	0	0	25606.5	0	0	1
chrX	100496243	100496264	2	11	Human_STR_1578203	AC	0	100496253.5	21479.5	0	0	2	0	1	1	3	732.5	2	13	94	6864.5	0	1	3	281282.5	0	0	0	0	0	0	24686.5	0	0	1
chrX	100496554	100496573	2	10	Human_STR_1578204	AC	0	100496563.5	21789.5	0	0	2	0	1	1	3	1042.5	0	13	94	6554.5	0	1	3	281592.5	0	0	0	0	0	0	24376.5	0	0	1
chrX	100498387	100498405	1	19	Human_STR_1578205	A	0	100498396	23622	0	0	2	0	1	1	3	1080	0	12	93	4722	0	1	3	283425	0	0	0	0	0	0	22544	0	0	1
chrX	100498475	100498485	1	11	Human_STR_1578206	A	0	100498480	23706	0	0	2	0	1	1	3	996	1	12	93	4638	0	1	3	283509	0	0	0	0	0	0	22460	0	0	1
chrX	100499537	100499548	2	6	Human_STR_1578207	AG	0	100499542.5	24768.5	0	0	2	0	1	1	3	66.5	1	13	93	3575.5	0	1	3	284571.5	0	0	0	0	0	0	21397.5	0	0	1
chrX	100505125	100505173	2	24.5	Human_STR_1578208	CT	0	100505149	30375	0	0	3	0	1	1	5	467	2	14	92	2031	0	3	17	290178	0	0	0	0	0	0	15791	0	0	2
chrX	100507976	100508010	4	8.75	Human_STR_1578209	AAAC	0	100507993	33219	0	0	3	0	1	1	5	178	2	14	91	3216	0	3	17	293022	0	0	0	0	0	0	12947	0	0	2
chrX	100508484	100508501	1	18	Human_STR_1578210	T	0	100508492.5	33718.5	0	0	3	0	1	1	5	246.5	2	16	92	2716.5	0	3	29	293521.5	0	0	0	0	0	0	12447.5	0	0	2
chrX	100508530	100508554	1	25	Human_STR_1578211	T	0	100508542	33768	0	0	3	0	1	1	5	197	2	16	92	2667	0	3	29	293571	0	0	0	0	0	0	12398	0	0	2
chrX	100509116	100509131	3	5.33333	Human_STR_1578212	ATT	0	100509123.5	34349.5	0	0	3	0	1	1	5	384.5	2	16	92	2085.5	0	3	41	294152.5	0	0	0	0	0	0	11816.5	0	0	2
chrX	100511542	100511555	1	14	Human_STR_1578213	T	0	100511548.5	34773.5	0	0	3	0	1	1	5	451.5	2	16	92	339.5	1	3	64	296577.5	0	0	0	0	0	0	9391.5	0	1	2
chrX	100511705	100511718	1	14	Human_STR_1578214	T	0	100511711.5	34610.5	0	0	3	0	1	1	5	614.5	2	16	92	502.5	1	3	64	296740.5	0	0	0	0	0	0	9228.5	0	1	2
chrX	100512419	100512439	1	21	Human_STR_1578215	A	0	100512429	33893	0	0	3	0	1	1	5	26	1	18	92	987	1	3	73	297458	0	0	0	0	0	0	8511	0	1	2
chrX	100512635	100512647	1	13	Human_STR_1578216	A	0	100512641	33681	0	0	3	0	1	1	5	238	1	18	92	775	1	3	79	297670	0	0	0	0	0	0	8299	0	1	2
chrX	100513157	100513182	6	4.33333	Human_STR_1578217	GGGGGT	0	100513169.5	33152.5	0	0	3	0	1	1	5	766.5	2	20	92	246.5	1	2	79	298198.5	0	0	0	0	0	0	7770.5	0	1	2
chrX	100514476	100514501	4	6.5	Human_STR_1578218	AATT	0	100514488.5	31833.5	0	0	3	0	1	2	5	496.5	3	18	91	1072.5	0	2	96	299517.5	0	0	0	0	0	0	6451.5	0	1	2
chrX	100519892	100520019	2	64	Human_STR_1578219	AC/AT	0	100519955.5	26366.5	0	0	3	464.5	1	2	5	194.5	1	16	92	6539.5	0	2	121	304984.5	0	0	0	0	0	0	984.5	1	1	2
chrX	100520072	100520101	5	6	Human_STR_1578220	CTTTT	0	100520086.5	26235.5	0	0	3	595.5	1	2	5	63.5	1	16	92	6670.5	0	2	121	305115.5	0	0	0	0	0	0	853.5	1	1	2
chrX	100520112	100520125	2	7	Human_STR_1578221	AT	0	100520118.5	26203.5	0	0	3	627.5	1	2	5	31.5	1	16	92	6702.5	0	2	121	305147.5	0	0	0	0	0	0	821.5	1	1	2
chrX	100520174	100520210	2	18.5	Human_STR_1578222	AT	0	100520192	26130	0	0	3	701	1	2	5	42	1	16	92	6776	0	2	121	305221	0	0	0	0	0	0	748	1	1	2
chrX	100520264	100520288	1	25	Human_STR_1578223	T	0	100520276	26046	0	0	3	785	1	2	5	126	1	16	93	6860	0	2	121	305305	0	0	0	0	0	0	664	1	1	2
chrX	100520638	100520669	2	16	Human_STR_1578224	AC	0	100520653.5	25668.5	0	0	3	1162.5	0	2	5	503.5	1	16	93	7237.5	0	2	121	305682.5	0	0	0	0	0	0	286.5	1	1	2
chrX	100526579	100526605	4	6.75	Human_STR_1578225	AGTG	0	100526592	19730	0	0	3	0	1	2	4	625	1	16	95	13176	0	0	131	311621	0	0	0	0	0	0	5652	0	1	2
chrX	100528576	100528587	1	12	Human_STR_1578226	A	0	100528581.5	17740.5	0	0	3	0	1	2	4	339.5	1	14	97	15165.5	0	0	136	313610.5	0	0	0	0	0	0	7641.5	0	1	2
chrX	100529207	100529220	1	14	Human_STR_1578227	T	0	100529213.5	17108.5	0	0	3	0	1	2	4	292.5	1	14	96	15797.5	0	0	136	314242.5	0	0	0	0	0	0	8273.5	0	1	2
chrX	100529578	100529610	6	5.5	Human_STR_1578228	AGTGTG	0	100529594	16728	0	0	3	0	1	1	4	673	1	14	96	16178	0	0	142	314623	0	0	0	0	0	0	8654	0	1	2
chrX	100530313	100530325	1	13	Human_STR_1578229	A	0	100530319	16003	0	0	3	0	1	1	4	884	1	13	95	16903	0	0	159	315348	0	0	0	0	0	0	9379	0	1	2
chrX	100530355	100530375	6	3.5	Human_STR_1578230	GTTTTT	0	100530365	15957	0	0	3	0	1	1	4	838	1	13	95	16949	0	0	159	315394	0	0	0	0	0	0	9425	0	1	2
chrX	100531408	100531469	6	10.3333	Human_STR_1578231	ATCCTC	0	100531438.5	14883.5	0	0	3	0	1	1	4	235.5	1	13	96	18022.5	0	0	159	316467.5	0	0	0	0	0	0	10498.5	0	0	2
chrX	100531959	100531990	1	32	Human_STR_1578232	A	0	100531974.5	14347.5	0	0	3	0	1	1	4	771.5	2	12	97	18558.5	0	0	159	317003.5	0	0	0	0	0	0	11034.5	0	0	2
chrX	100532140	100532164	1	25	Human_STR_1578233	A	0	100532152	14170	0	0	3	0	1	1	4	771	3	11	97	18736	0	0	159	317181	0	0	0	0	0	0	11212	0	0	2
chrX	100532440	100532458	1	19	Human_STR_1578234	A	0	100532449	13873	0	0	3	0	1	1	4	474	3	11	96	19033	0	0	159	317478	0	0	0	0	0	0	11509	0	0	2
chrX	100532492	100532504	1	13	Human_STR_1578235	T	0	100532498	13824	0	0	3	0	1	1	4	425	3	11	96	19082	0	0	159	317527	0	0	0	0	0	0	11558	0	0	2
chrX	100534612	100534638	4	6.75	Human_STR_1578236	AAAT	0	100534625	11697	0	0	3	0	1	1	4	155	1	9	97	21209	0	0	159	319654	0	0	0	0	0	0	13685	0	0	2
chrX	100534910	100534967	6	9.66667	Human_STR_1578237	AAAAAC	0	100534938.5	11383.5	0	0	3	0	1	1	4	158.5	1	9	97	21522.5	0	0	159	319967.5	0	0	0	0	0	0	13998.5	0	0	2
chrX	100535035	100535049	1	15	Human_STR_1578238	A	0	100535042	11280	0	0	3	0	1	1	4	262	1	9	97	21626	0	0	159	320071	0	0	0	0	0	0	14102	0	0	2
chrX	100536874	100536891	1	18	Human_STR_1578239	T	0	100536882.5	9439.5	0	1	3	0	1	1	4	669.5	1	9	99	23466.5	0	0	159	321911.5	0	0	0	0	0	0	15942.5	0	0	2
chrX	100537603	100537620	2	9	Human_STR_1578240	CT	0	100537611.5	8710.5	0	1	3	0	1	1	4	1398.5	0	10	101	24195.5	0	0	159	322640.5	0	0	0	0	0	0	16671.5	0	0	2
chrX	100537674	100537689	1	16	Human_STR_1578241	T	0	100537681.5	8640.5	0	1	3	0	1	1	4	1468.5	0	10	101	24265.5	0	0	159	322710.5	0	0	0	0	0	0	16741.5	0	0	2
chrX	100538894	100538908	1	15	Human_STR_1578242	T	0	100538901	7421	0	1	3	0	1	1	4	2688	0	11	101	25485	0	0	159	323930	0	0	0	0	0	0	17961	0	0	2
chrX	100539778	100539788	1	11	Human_STR_1578243	A	0	100539783	6539	0	1	3	0	1	1	4	3570	0	10	102	26367	0	0	159	324812	0	0	0	0	0	0	18843	0	0	2
chrX	100539850	100539886	4	9.25	Human_STR_1578244	ATTT	0	100539868	6454	0	1	3	0	1	1	4	3655	0	10	103	26452	0	0	159	324897	0	0	0	0	0	0	18928	0	0	2
chrX	100540486	100540507	1	22	Human_STR_1578245	A	0	100540496.5	5825.5	0	1	3	0	1	1	4	3492.5	0	10	104	27080.5	0	0	159	325525.5	0	0	0	0	0	0	19556.5	0	0	2
chrX	100540589	100540601	1	13	Human_STR_1578246	T	0	100540595	5727	0	1	3	0	1	1	4	3394	0	10	104	27179	0	0	159	325624	0	0	0	0	0	0	19655	0	0	2
chrX	100542408	100542433	6	4.33333	Human_STR_1578247	AATTAT	0	100542420.5	3901.5	0	1	4	0	1	1	4	1568.5	0	9	105	29004.5	0	0	160	327449.5	0	0	0	0	0	0	21480.5	0	0	2
chrX	100543133	100543146	1	14	Human_STR_1578248	T	0	100543139.5	3182.5	0	1	4	0	1	1	4	849.5	1	8	105	29723.5	0	0	160	328168.5	0	0	0	0	0	0	22199.5	0	0	2
chrX	100543444	100543456	1	13	Human_STR_1578249	T	0	100543450	2872	0	1	4	0	1	1	4	539	1	7	105	30034	0	0	160	328479	0	0	0	0	0	0	22510	0	0	2
chrX	100543470	100543485	1	16	Human_STR_1578250	T	0	100543477.5	2844.5	0	1	4	0	1	1	4	511.5	1	7	105	30061.5	0	0	160	328506.5	0	0	0	0	0	0	22537.5	0	0	2
chrX	100543702	100543714	2	6.5	Human_STR_1578251	AT	0	100543708	2614	0	1	4	0	1	1	4	281	1	7	105	30292	0	0	160	328737	0	0	0	0	0	0	22768	0	0	2
chrX	100544566	100544585	5	4	Human_STR_1578252	GTTTT	0	100544575.5	1746.5	0	1	4	0	1	1	4	586.5	1	8	107	31159.5	0	0	160	329604.5	0	0	0	0	0	0	23635.5	0	0	2
chrX	100545186	100545214	5	5.8	Human_STR_1578253	AAAAC	0	100545200	1122	0	1	4	0	1	1	4	616	1	8	107	31784	0	0	160	329982	0	0	0	0	0	0	24260	0	0	2
chrX	100545307	100545324	2	9	Human_STR_1578254	AT	0	100545315.5	1006.5	0	1	4	0	1	1	4	500.5	1	8	107	31899.5	0	0	160	329866.5	0	0	0	0	0	0	24375.5	0	0	2
chrX	100546853	100546864	1	12	Human_STR_1578255	A	0	100546858.5	536.5	1	1	5	536.5	1	1	5	736.5	1	8	107	33442.5	0	0	160	328323.5	0	0	0	0	0	0	25918.5	0	0	3
chrX	100547227	100547277	6	8.5	Human_STR_1578256	AAAAAT	0	100547252	930	1	1	5	930	1	1	5	343	2	8	107	33836	0	0	160	327930	0	0	0	0	0	0	26312	0	0	3
chrX	100547426	100547448	1	23	Human_STR_1578257	A	0	100547437	1115	0	1	5	1115	0	1	5	158	2	8	107	34021	0	0	160	327745	0	0	0	0	0	0	26497	0	0	3
chrX	100550764	100550803	4	10	Human_STR_1578258	AAAT	0	100550783.5	4461.5	0	1	5	4461.5	0	1	5	1821.5	0	11	108	37367.5	0	0	160	324398.5	0	0	0	0	0	0	29843.5	0	0	3
chrX	100551328	100551349	6	3.66667	Human_STR_1578259	AAAAAG	0	100551338.5	5016.5	0	1	5	5016.5	0	1	5	1266.5	0	11	108	37922.5	0	0	160	323843.5	0	0	0	0	0	0	30398.5	0	0	3
chrX	100553186	100553201	4	4	Human_STR_1578260	AAAT	0	100553193.5	6871.5	0	1	5	6871.5	0	1	6	588.5	2	12	110	39777.5	0	0	200	321988.5	0	0	0	0	0	0	32253.5	0	0	3
chrX	100554767	100554781	1	15	Human_STR_1578261	A	0	100554774	8452	0	1	5	8452	0	1	6	335	3	13	110	41358	0	0	290	320408	0	0	0	0	0	0	33834	0	0	3
chrX	100555771	100555783	1	13	Human_STR_1578262	T	0	100555777	9455	0	1	5	9455	0	1	6	251	2	14	110	42361	0	0	301	319405	0	0	0	0	0	0	34837	0	0	3
chrX	100556158	100556171	1	14	Human_STR_1578263	T	0	100556164.5	9842.5	0	1	5	9842.5	0	1	6	638.5	1	13	110	42748.5	0	0	301	319017.5	0	0	0	0	0	0	35224.5	0	0	3
chrX	100557262	100557272	1	11	Human_STR_1578264	T	0	100557267	10945	0	0	5	10945	0	0	6	366	1	13	110	43851	0	0	328	317915	0	0	0	0	0	0	36327	0	0	3
chrX	100560654	100560677	4	6	Human_STR_1578265	AAAG	0	100560665.5	14343.5	0	0	5	14343.5	0	0	6	1239.5	0	12	109	40876.5	0	0	356	314516.5	0	0	0	0	0	0	39725.5	0	0	3
chrX	100561251	100561270	5	4	Human_STR_1578266	AAAAC	0	100561260.5	14938.5	0	0	5	14938.5	0	0	6	1030.5	0	13	109	40281.5	0	0	356	313921.5	0	0	0	0	0	0	40320.5	0	0	3
chrX	100561603	100561620	1	18	Human_STR_1578267	A	0	100561611.5	15289.5	0	0	5	15289.5	0	0	6	679.5	1	14	109	39930.5	0	0	356	313570.5	0	0	0	0	0	0	40671.5	0	0	3
chrX	100561895	100561905	1	11	Human_STR_1578268	A	0	100561900	15578	0	0	5	15578	0	0	6	391	1	14	109	39642	0	0	356	313282	0	0	0	0	0	0	40400	0	0	3
chrX	100562339	100562374	6	6	Human_STR_1578269	AAAAAT	0	100562356.5	16034.5	0	0	5	16034.5	0	0	6	65.5	1	14	109	39185.5	0	0	356	312825.5	0	0	0	0	0	0	39943.5	0	0	3
chrX	100563145	100563156	1	12	Human_STR_1578270	A	0	100563150.5	16828.5	0	0	6	16828.5	0	0	6	529.5	3	14	109	38391.5	0	0	397	312031.5	0	0	0	0	0	0	39149.5	0	0	4
chrX	100563661	100563672	1	12	Human_STR_1578271	T	0	100563666.5	17344.5	0	0	7	17344.5	0	0	7	13.5	2	14	109	37875.5	0	0	397	311515.5	0	0	0	0	0	0	38633.5	0	0	4
chrX	100564572	100564588	1	17	Human_STR_1578272	A	0	100564580	18258	0	0	7	18258	0	0	7	374	3	13	109	36962	0	0	397	310602	0	0	0	0	0	0	37720	0	0	4
chrX	100564650	100564676	4	6.75	Human_STR_1578273	ATTT	0	100564663	18341	0	0	7	18341	0	0	7	291	3	13	109	36879	0	0	397	310519	0	0	0	0	0	0	37637	0	0	4
chrX	100564827	100564841	1	15	Human_STR_1578274	T	0	100564834	18512	0	0	7	18512	0	0	7	120	2	13	109	36708	0	0	397	310348	0	0	0	0	0	0	37466	0	0	4
chrX	100565382	100565406	5	5	Human_STR_1578275	GTTTT	0	100565394	19072	0	0	7	19072	0	0	7	440	1	12	109	36148	0	0	397	309788	0	0	0	0	0	0	36906	0	0	4
chrX	100565749	100565759	1	11	Human_STR_1578276	T	0	100565754	19432	0	0	7	19432	0	0	7	800	1	11	109	35788	0	0	397	309428	0	0	0	0	0	0	36546	0	0	4
chrX	100565776	100565791	2	8	Human_STR_1578277	AT	0	100565783.5	19461.5	0	0	7	19461.5	0	0	7	829.5	1	11	109	35758.5	0	0	397	309398.5	0	0	0	0	0	0	36516.5	0	0	4
chrX	100566014	100566025	1	12	Human_STR_1578278	T	0	100566019.5	19697.5	0	0	7	19697.5	0	0	7	1065.5	0	11	109	35522.5	0	0	397	309162.5	0	0	0	0	0	0	36280.5	0	0	4
chrX	100567126	100567144	1	19	Human_STR_1578279	A	0	100567135	20813	0	0	7	20813	0	0	7	1664	0	12	109	34407	0	0	397	308047	0	0	0	0	0	0	35165	0	0	4
chrX	100567293	100567328	4	9	Human_STR_1578280	AAAT	0	100567310.5	20988.5	0	0	7	20988.5	0	0	7	1488.5	0	12	109	34231.5	0	0	397	307871.5	0	0	0	0	0	0	34989.5	0	0	4
chrX	100567831	100567843	1	13	Human_STR_1578281	T	0	100567837	21515	0	0	7	21515	0	0	7	962	1	11	109	33705	0	0	400	307345	0	0	0	0	0	0	34463	0	0	4
chrX	100569145	100569155	1	11	Human_STR_1578282	A	0	100569150	22828	0	0	7	22828	0	0	7	351	1	10	109	32392	0	0	400	306032	0	0	0	0	0	0	33150	0	0	4
chrX	100569542	100569558	1	17	Human_STR_1578283	A	0	100569550	23228	0	0	7	23228	0	0	7	751	1	9	109	31992	0	0	400	305632	0	0	0	0	0	0	32750	0	0	4
chrX	100571611	100571800	4	47.5	Human_STR_1578284	CTTT	0	100571705.5	25383.5	0	0	7	25383.5	0	0	7	106.5	3	10	109	29836.5	0	0	400	303476.5	0	0	0	0	0	0	30594.5	0	0	4
chrX	100572969	100572990	6	3.66667	Human_STR_1578285	ATTTTT	0	100572979.5	26657.5	0	0	7	26657.5	0	0	7	274.5	1	9	109	28562.5	0	0	400	302202.5	0	0	0	0	0	0	29320.5	0	0	4
chrX	100573812	100573829	1	18	Human_STR_1578286	T	0	100573820.5	27498.5	0	0	7	26827.5	0	0	7	1115.5	0	8	111	27721.5	0	0	400	301361.5	0	0	0	0	0	0	28479.5	0	0	4
chrX	100574517	100574539	6	3.83333	Human_STR_1578287	GTTTTT	0	100574528	28206	0	0	7	26120	0	0	7	1823	0	7	111	27014	0	0	400	300654	0	0	0	0	0	0	27772	0	0	4
chrX	100575011	100575026	1	16	Human_STR_1578288	T	0	100575018.5	28696.5	0	0	6	25629.5	0	0	7	1410.5	0	6	111	26523.5	0	0	400	300163.5	0	0	0	0	0	0	27281.5	0	0	4
chrX	100576204	100576215	1	12	Human_STR_1578289	A	0	100576209.5	27520.5	0	0	6	24438.5	0	0	7	219.5	1	6	111	25332.5	0	0	400	298972.5	0	0	0	0	0	0	26090.5	0	0	4
chrX	100576909	100576937	1	29	Human_STR_1578290	A	0	100576923	26807	0	0	6	23725	0	0	7	494	1	6	111	24619	0	0	400	298259	0	0	0	0	0	0	25377	0	0	4
chrX	100577532	100577588	5	11.4	Human_STR_1578291	AAAAT	0	100577560	26170	0	0	6	23088	0	0	7	1131	0	6	111	23982	0	0	400	297622	0	0	0	0	0	0	24740	0	0	4
chrX	100577767	100577780	1	14	Human_STR_1578292	T	0	100577773.5	25956.5	0	0	6	22874.5	0	0	7	1344.5	0	6	112	23768.5	0	0	400	297408.5	0	0	0	0	0	0	24526.5	0	0	4
chrX	100578131	100578150	1	20	Human_STR_1578293	A	0	100578140.5	25589.5	0	0	6	22507.5	0	0	7	1563.5	0	6	111	23401.5	0	0	400	297041.5	0	0	0	0	0	0	24159.5	0	0	4
chrX	100578405	100578415	1	11	Human_STR_1578294	A	0	100578410	25320	0	0	6	22238	0	0	7	1294	0	6	111	23132	0	0	400	296772	0	0	0	0	0	0	23890	0	0	4
chrX	100578724	100578735	1	12	Human_STR_1578295	T	0	100578729.5	25000.5	0	0	6	21918.5	0	0	7	974.5	1	6	110	22812.5	0	0	400	296452.5	0	0	0	0	0	0	23570.5	0	0	4
chrX	100579670	100579684	1	15	Human_STR_1578296	A	0	100579677	24053	0	0	6	20971	0	0	7	27	1	5	110	21865	0	0	400	295505	0	0	0	0	0	0	22623	0	0	4
chrX	100580502	100580516	3	5	Human_STR_1578297	AAG	0	100580509	23221	0	0	6	20139	0	0	7	805	1	5	110	21033	0	0	400	294673	0	0	0	0	0	0	21791	0	0	4
chrX	100581308	100581339	4	8	Human_STR_1578298	AAAC	0	100581323.5	22406.5	0	0	6	19324.5	0	0	7	1619.5	0	6	110	20218.5	0	0	400	293858.5	0	0	0	0	0	0	20976.5	0	0	4
chrX	100582749	100582764	1	16	Human_STR_1578299	A	0	100582756.5	20973.5	0	0	6	17891.5	0	0	7	3052.5	0	4	110	18785.5	0	0	400	292425.5	0	0	0	0	0	0	19543.5	0	0	4
chrX	100583083	100583098	1	16	Human_STR_1578300	A	0	100583090.5	20639.5	0	0	6	17557.5	0	0	7	3386.5	0	4	110	18451.5	0	0	400	292091.5	0	0	0	0	0	0	19209.5	0	0	4
chrX	100583723	100583735	1	13	Human_STR_1578301	T	0	100583729	20001	0	0	6	16919	0	0	7	4025	0	5	110	17813	0	0	400	291453	0	0	0	0	0	0	18571	0	0	4
chrX	100584511	100584547	1	37	Human_STR_1578302	A	0	100584529	19201	0	0	6	16119	0	0	7	4825	0	5	110	17013	0	0	400	290653	0	0	0	0	0	0	17771	0	0	4
chrX	100584679	100584692	1	14	Human_STR_1578303	A	0	100584685.5	19044.5	0	0	6	15962.5	0	0	7	4981.5	0	5	110	16856.5	0	0	400	290496.5	0	0	0	0	0	0	17614.5	0	0	4
chrX	100584825	100584844	6	3.33333	Human_STR_1578304	GTTTTT	0	100584834.5	18895.5	0	0	6	15813.5	0	0	7	5130.5	0	5	110	16707.5	0	0	400	290347.5	0	0	0	0	0	0	17465.5	0	0	4
chrX	100585961	100585975	4	3.75	Human_STR_1578305	AAAC	0	100585968	17762	0	0	6	14680	0	0	7	4753	0	5	110	15574	0	0	400	289214	0	0	0	0	0	0	16332	0	0	4
chrX	100586903	100586918	1	16	Human_STR_1578306	A	0	100586910.5	16819.5	0	0	6	13737.5	0	0	7	3810.5	0	5	113	14631.5	0	0	400	288271.5	0	0	0	0	0	0	15389.5	0	0	4
chrX	100589845	100589872	1	28	Human_STR_1578307	A	0	100589858.5	13871.5	0	0	6	10789.5	0	0	7	862.5	1	4	110	11683.5	0	0	400	285323.5	0	0	0	0	0	0	12441.5	0	0	4
chrX	100589911	100589932	5	4.4	Human_STR_1578308	ACCCC	0	100589921.5	13808.5	0	0	6	10726.5	0	0	7	799.5	1	4	110	11620.5	0	0	400	285260.5	0	0	0	0	0	0	12378.5	0	0	4
chrX	100590733	100590754	1	22	Human_STR_1578309	T	0	100590743.5	12986.5	0	0	6	9904.5	0	1	7	22.5	2	4	110	10798.5	0	0	400	284438.5	0	0	0	0	0	0	11556.5	0	0	4
chrX	100591548	100591570	4	5.75	Human_STR_1578310	ATTT	0	100591559	12171	0	0	6	9089	0	1	7	482	2	4	109	9983	0	1	400	283623	0	0	0	0	0	0	10741	0	0	4
chrX	100592599	100592638	1	40	Human_STR_1578311	A	0	100592618.5	11111.5	0	0	6	8029.5	0	1	7	593.5	1	5	109	8923.5	0	5	400	282563.5	0	0	0	0	0	0	9681.5	0	1	4
chrX	100594004	100594019	1	16	Human_STR_1578312	A	0	100594011.5	9718.5	0	1	6	6636.5	0	1	7	799.5	1	5	108	7530.5	0	10	400	281170.5	0	0	0	0	0	0	8288.5	0	1	4
chrX	100594648	100594687	4	10	Human_STR_1578313	AAAC	0	100594667.5	9062.5	0	1	6	5980.5	0	2	7	1455.5	0	5	108	6874.5	0	10	400	280514.5	0	0	0	0	0	0	7632.5	0	1	4
chrX	100595502	100595544	2	21.5	Human_STR_1578314	AT	0	100595523	8207	0	1	6	5125	0	2	7	1296	0	7	106	6019	0	14	400	279659	0	0	0	0	0	0	6777	0	1	4
chrX	100596342	100596362	1	21	Human_STR_1578315	A	0	100596352	7378	0	1	6	4296	0	2	7	467	1	7	107	5190	0	14	400	278830	0	0	0	0	0	0	5948	0	1	4
chrX	100597071	100597083	1	13	Human_STR_1578316	A	0	100597077	6653	0	1	6	3571	0	2	7	258	1	7	107	4465	0	14	400	278105	0	0	0	0	0	0	5223	0	1	4
chrX	100598112	100598124	1	13	Human_STR_1578317	A	0	100598118	5612	0	1	6	2530	0	2	7	1299	0	7	108	3424	0	14	400	277064	0	0	0	0	0	0	4182	0	1	5
chrX	100598855	100598870	1	16	Human_STR_1578318	T	0	100598862.5	4867.5	0	1	6	1785.5	0	2	7	2043.5	0	8	110	2679.5	0	27	400	276319.5	0	0	0	0	0	0	3437.5	0	1	5
chrX	100599309	100599332	4	6	Human_STR_1578319	GTTT	0	100599320.5	4409.5	0	1	6	1327.5	0	2	7	2501.5	0	8	110	2221.5	0	38	400	275861.5	0	0	0	0	0	0	2979.5	0	1	5
chrX	100599482	100599492	1	11	Human_STR_1578320	T	0	100599487	4243	0	1	6	1161	0	2	7	2495	0	8	110	2055	0	38	400	275695	0	0	0	0	0	0	2813	0	1	5
chrX	100600222	100600240	1	19	Human_STR_1578321	A	0	100600231	3499	0	1	6	417	1	2	7	1751	0	9	110	1311	0	47	400	274951	0	0	0	0	0	0	2069	0	1	5
chrX	100602240	100602275	5	7.2	Human_STR_1578322	CTTTT	0	100602257.5	1472.5	0	1	6	0	1	2	7	275.5	1	8	112	587.5	5	70	400	272924.5	0	0	0	0	0	0	42.5	1	1	5
chrX	100605078	100605093	1	16	Human_STR_1578323	A	0	100605085.5	1355.5	0	1	6	0	1	2	7	329.5	2	7	108	155.5	4	96	399	270096.5	0	0	0	0	0	0	2785.5	0	1	5
chrX	100605390	100605412	1	23	Human_STR_1578324	T	0	100605401	1671	0	1	6	0	1	2	7	645	2	7	108	471	4	96	399	269781	0	0	0	0	0	0	3101	0	1	5
chrX	100605438	100605458	1	21	Human_STR_1578325	T	0	100605448	1718	0	1	6	0	1	2	7	692	2	7	108	518	4	96	399	269734	0	0	0	0	0	0	3148	0	1	5
chrX	100606783	100606811	5	5.8	Human_STR_1578326	AAAAC	0	100606797	3067	0	1	6	0	1	2	7	1393	0	9	107	1386	0	108	399	268385	0	0	0	0	0	0	4497	0	1	5
chrX	100607151	100607169	1	19	Human_STR_1578327	A	0	100607160	3430	0	1	6	0	1	2	7	1030	0	9	107	1023	0	109	399	268022	0	0	0	0	0	0	4860	0	1	5
chrX	100607888	100607904	1	17	Human_STR_1578328	A	0	100607896	4166	0	1	6	0	1	2	7	294	1	10	107	287	15	118	399	267286	0	0	0	0	0	0	5596	0	1	5
chrX	100608059	100608083	1	25	Human_STR_1578329	A	0	100608071	4341	0	1	6	0	1	2	7	119	1	10	107	112	24	118	399	267111	0	0	0	0	0	0	5771	0	1	5
chrX	100610264	100610303	5	8	Human_STR_1578330	AAAAC	0	100610283.5	6553.5	0	1	6	0	1	2	7	737.5	1	11	107	600.5	23	118	399	264898.5	0	0	0	0	0	0	7983.5	0	1	5
chrX	100610573	100610585	1	13	Human_STR_1578331	T	0	100610579	6849	0	1	6	0	1	2	7	705	1	11	107	467	23	118	399	264603	0	0	0	0	0	0	8279	0	1	5
chrX	100614128	100614147	1	20	Human_STR_1578332	A	0	100614137.5	10407.5	0	0	6	0	1	1	7	1339.5	0	12	106	141.5	20	108	397	261044.5	0	0	0	0	0	0	11837.5	0	0	5
chrX	100614868	100614881	2	7	Human_STR_1578333	AT	0	100614874.5	11144.5	0	0	6	0	1	1	7	602.5	1	10	106	199.5	18	108	397	260307.5	0	0	0	0	0	0	12574.5	0	0	5
chrX	100614966	100615035	2	35	Human_STR_1578334	AT/AG	0	100615000.5	11270.5	0	0	6	0	1	1	7	476.5	1	10	105	73.5	18	106	397	260181.5	0	0	0	0	0	0	12700.5	0	0	5
chrX	100616501	100616516	1	16	Human_STR_1578335	A	0	100616508.5	12778.5	0	0	6	0	1	1	7	44.5	3	10	105	650.5	15	114	397	258673.5	0	0	0	0	0	0	14208.5	0	0	5
chrX	100616883	100616922	6	6.66667	Human_STR_1578336	AAAAAC	0	100616902.5	13172.5	0	0	6	0	1	1	7	85.5	3	11	105	256.5	10	119	397	258279.5	0	0	0	0	0	0	14602.5	0	0	5
chrX	100618697	100618716	1	20	Human_STR_1578337	A	0	100618706.5	14976.5	0	0	6	0	1	1	7	1335.5	0	11	103	1073.5	0	107	397	256475.5	0	0	0	0	0	0	16406.5	0	0	5
chrX	100618876	100618926	3	17	Human_STR_1578338	ATT	0	100618901	15171	0	0	6	0	1	1	7	1346	0	11	103	1268	0	104	397	256281	0	0	0	0	0	0	16601	0	0	5
chrX	100619398	100619434	6	6.16667	Human_STR_1578339	AAAAAG	0	100619416	15686	0	0	6	0	1	1	7	831	1	11	103	1783	0	95	397	255766	0	0	0	0	0	0	17116	0	0	5
chrX	100619548	100619560	1	13	Human_STR_1578340	T	0	100619554	15824	0	0	6	0	1	1	6	693	1	10	103	1921	0	100	397	255628	0	0	0	0	0	0	17254	0	0	5
chrX	100619736	100619747	1	12	Human_STR_1578341	T	0	100619741.5	16011.5	0	0	6	0	1	1	6	505.5	1	10	103	2108.5	0	94	397	255440.5	0	0	0	0	0	0	17441.5	0	0	5
chrX	100621263	100621287	4	6.25	Human_STR_1578342	AAAT	0	100621275	17545	0	0	6	0	1	1	6	1028	0	11	103	3642	0	95	397	253907	0	0	0	0	0	0	18975	0	0	4
chrX	100622235	100622254	1	20	Human_STR_1578343	A	0	100622244.5	18514.5	0	0	6	0	1	1	6	647.5	2	12	101	2739.5	0	86	397	252937.5	0	0	0	0	0	0	19944.5	0	0	4
chrX	100622626	100622674	4	12.25	Human_STR_1578344	AAAT	0	100622650	18529	0	0	6	0	1	1	6	242	2	13	100	2334	0	80	397	252532	0	0	0	0	0	0	20350	0	0	4
chrX	100624764	100624794	4	7.75	Human_STR_1578345	CCTT	0	100624779	16400	0	0	6	0	1	1	6	1708	0	14	99	205	10	63	397	250403	0	0	0	0	0	0	21021	0	0	4
chrX	100627442	100627453	1	12	Human_STR_1578346	T	0	100627447.5	13731.5	0	0	6	0	1	1	6	387.5	2	13	99	758.5	5	45	397	247734.5	0	0	0	0	0	0	18352.5	0	0	4
chrX	100628074	100628096	3	7.66667	Human_STR_1578347	AAT	0	100628085	13094	0	0	6	0	1	1	6	1025	0	14	99	1396	0	38	397	247097	0	0	0	0	0	0	17715	0	0	4
chrX	100629032	100629062	1	31	Human_STR_1578348	A	0	100629047	12132	0	0	6	0	1	1	6	1987	0	14	98	484	8	38	397	246135	0	0	0	0	0	0	16753	0	0	4
chrX	100631617	100631645	6	4.83333	Human_STR_1578349	AAAAAC	0	100631631	9548	0	1	6	0	1	1	6	31	3	17	98	1361	0	39	397	243551	0	0	0	0	0	0	14169	0	0	4
chrX	100633072	100633089	1	18	Human_STR_1578350	T	0	100633080.5	8098.5	0	1	6	0	1	1	6	444.5	1	15	96	2810.5	0	39	397	242101.5	0	0	0	0	0	0	12719.5	0	0	4
chrX	100633517	100633552	2	18	Human_STR_1578351	AC	0	100633534.5	7644.5	0	1	6	0	1	1	6	716.5	2	15	95	3264.5	0	39	397	241647.5	0	0	0	0	0	0	12265.5	0	0	4
chrX	100634145	100634180	1	36	Human_STR_1578352	A	0	100634162.5	7016.5	0	1	6	0	1	1	6	88.5	2	16	95	3892.5	0	39	397	241019.5	0	0	0	0	0	0	11637.5	0	0	4
chrX	100637020	100637051	1	32	Human_STR_1578353	A	0	100637035.5	4143.5	0	2	6	0	1	2	6	91.5	2	17	94	4008.5	0	24	397	238146.5	0	0	0	0	0	0	8764.5	0	1	4
chrX	100637300	100637330	4	7.75	Human_STR_1578354	ATTT	0	100637315	3864	0	2	6	0	1	2	6	188	2	16	94	3729	0	24	397	237867	0	0	0	0	0	0	8485	0	1	4
chrX	100638196	100638244	4	12.25	Human_STR_1578355	ATGT/ATCC	0	100638220	2959	0	2	6	0	1	2	6	641	2	18	95	2824	0	24	397	236962	0	0	0	0	0	0	7580	0	1	4
chrX	100638526	100638537	1	12	Human_STR_1578356	T	0	100638531.5	2647.5	0	2	6	0	1	2	6	685.5	2	18	95	2512.5	0	24	397	236650.5	0	0	0	0	0	0	7268.5	0	1	4
chrX	100639594	100639611	1	18	Human_STR_1578357	A	0	100639602.5	1576.5	0	2	6	0	1	2	6	197.5	3	18	96	1441.5	0	16	397	235579.5	0	0	0	0	0	0	6197.5	0	1	4
chrX	100640085	100640113	6	4.83333	Human_STR_1578358	AAAGGG	0	100640099	1080	0	2	6	0	1	2	6	213	3	18	96	945	1	16	397	235083	0	0	0	0	0	0	5701	0	1	4
chrX	100642179	100642201	4	5.75	Human_STR_1578359	AAAC	0	100642190	1011	0	2	7	1011	0	2	7	617	1	16	97	1146	0	1	397	232992	0	0	0	0	0	0	3610	0	1	5
chrX	100642336	100642357	1	22	Human_STR_1578360	T	0	100642346.5	1167.5	0	2	7	1167.5	0	2	7	773.5	1	16	98	1302.5	0	1	397	232835.5	0	0	0	0	0	0	3453.5	0	1	5
chrX	100642859	100642872	1	14	Human_STR_1578361	T	0	100642865.5	1686.5	0	2	7	1686.5	0	3	7	1109.5	0	15	99	1821.5	0	8	397	232316.5	0	0	0	0	0	0	2934.5	0	1	5
chrX	100643263	100643274	2	6	Human_STR_1578362	AG	0	100643268.5	2089.5	0	2	7	2089.5	0	3	7	706.5	1	16	100	2224.5	0	41	397	231913.5	0	0	0	0	0	0	2531.5	0	1	5
chrX	100648102	100648121	1	20	Human_STR_1578363	A	0	100648111.5	2113.5	0	2	6	0	1	3	6	7.5	2	14	99	4687.5	0	169	397	227070.5	0	0	0	0	0	0	2311.5	0	1	5
chrX	100649311	100649339	1	29	Human_STR_1578364	A	0	100649325	3327	0	2	6	0	1	3	6	1206	0	13	99	3474	0	197	397	225857	0	0	0	0	0	0	3525	0	1	5
chrX	100651300	100651315	1	16	Human_STR_1578365	T	0	100651307.5	5309.5	0	1	6	164.5	1	2	6	777.5	1	11	100	1491.5	0	196	397	223874.5	0	0	0	0	0	0	5507.5	0	1	5
chrX	100651663	100651681	1	19	Human_STR_1578366	T	0	100651672	5674	0	1	6	529	1	2	6	413	1	10	100	1127	0	196	397	223510	0	0	0	0	0	0	5872	0	1	5
chrX	100652441	100652456	1	16	Human_STR_1578367	T	0	100652448.5	6450.5	0	1	6	341.5	1	2	6	363.5	2	10	100	350.5	60	196	397	222733.5	0	0	0	0	0	0	6648.5	0	1	5
chrX	100655813	100655840	5	5.6	Human_STR_1578368	ATTTT	0	100655826.5	7086.5	0	3	6	0	1	3	6	241.5	1	8	102	80.5	38	237	397	219355.5	0	0	0	0	0	0	7038.5	0	1	5
chrX	100656442	100656460	4	4.75	Human_STR_1578369	AATT	0	100656451	6462	0	2	6	0	1	3	6	866	1	8	102	167	38	237	397	218731	0	0	0	0	0	0	6414	0	1	5
chrX	100657750	100657760	1	11	Human_STR_1578370	A	0	100657755	5158	0	2	6	0	1	3	6	53	1	8	102	957	7	240	397	217427	0	0	0	0	0	0	5110	0	1	5
chrX	100658287	100658307	1	21	Human_STR_1578371	A	0	100658297	4616	0	2	6	0	1	3	6	489	1	7	102	499	28	240	397	216885	0	0	0	0	0	0	4568	0	1	5
chrX	100658422	100658432	1	11	Human_STR_1578372	T	0	100658427	4486	0	2	6	0	1	3	6	619	1	7	102	369	28	240	397	216755	0	0	0	0	0	0	4438	0	1	5
chrX	100659555	100659575	1	21	Human_STR_1578373	T	0	100659565	3348	0	2	6	0	1	3	6	1757	0	7	100	592	28	240	397	215617	0	0	0	0	0	0	3300	0	1	5
chrX	100660225	100660250	1	26	Human_STR_1578374	A	0	100660237.5	2675.5	0	2	6	0	1	3	6	2429.5	0	7	101	1264.5	0	240	397	214944.5	0	0	0	0	0	0	2627.5	0	1	5
chrX	100661029	100661051	1	23	Human_STR_1578375	A	0	100661040	1873	0	2	6	0	1	3	6	3232	0	7	102	1657	0	240	397	214142	0	0	0	0	0	0	1825	0	1	5
chrX	100661200	100661220	1	21	Human_STR_1578376	A	0	100661210	1703	0	2	6	0	1	2	6	3078	0	8	102	1487	0	240	397	213972	0	0	0	0	0	0	1655	0	1	5
chrX	100662400	100662469	2	35	Human_STR_1578377	AG	0	100662434.5	478.5	2	2	6	0	2	2	6	1853.5	0	7	101	262.5	41	240	397	212747.5	0	0	0	0	0	0	430.5	1	1	5
chrX	100664136	100664152	1	17	Human_STR_1578378	A	0	100664144	935	1	2	6	0	1	2	6	144	1	8	99	1254	0	110	397	211038	0	0	0	0	0	0	1279	0	1	5
chrX	100666393	100666420	1	28	Human_STR_1578379	T	0	100666406.5	3197.5	0	2	6	0	1	2	6	428.5	1	8	99	908.5	1	99	397	208775.5	0	0	0	0	0	0	3541.5	0	1	5
chrX	100666908	100666920	1	13	Human_STR_1578380	T	0	100666914	3705	0	2	6	0	1	2	6	79	1	8	99	401	3	72	397	208268	0	0	0	0	0	0	4049	0	1	5
chrX	100668933	100668945	1	13	Human_STR_1578381	T	0	100668939	5730	0	2	6	0	1	2	6	2104	0	8	98	1338	0	46	397	206243	0	0	0	0	0	0	6074	0	1	5
chrX	100673766	100673783	1	18	Human_STR_1578382	T	0	100673774.5	10565.5	0	0	6	4653.5	0	1	6	11.5	3	9	97	6173.5	0	3	397	201407.5	0	0	0	0	0	0	10909.5	0	0	5
chrX	100674030	100674043	1	14	Human_STR_1578383	T	0	100674036.5	10827.5	0	0	6	4915.5	0	1	6	94.5	3	9	97	6435.5	0	3	397	201145.5	0	0	0	0	0	0	11171.5	0	0	5
chrX	100675347	100675367	6	3.5	Human_STR_1578384	AAAAAC	0	100675357	12148	0	0	6	6236	0	1	6	931	1	9	97	7756	0	3	397	199825	0	0	0	0	0	0	12492	0	0	5
chrX	100676980	100677020	3	13.6667	Human_STR_1578385	ATT	0	100677000	13791	0	0	6	7879	0	1	6	693	2	11	96	9399	0	3	397	198182	0	0	0	0	0	0	14135	0	0	5
chrX	100677899	100677911	2	6.5	Human_STR_1578386	AT	0	100677905	14696	0	0	6	8784	0	1	6	212	1	11	96	10304	0	0	397	197277	0	0	0	0	0	0	15040	0	0	5
chrX	100678608	100678636	6	4.83333	Human_STR_1578387	AAAAAT	0	100678622	15413	0	0	6	9501	0	1	6	929	1	11	97	11021	0	0	397	196560	0	0	0	0	0	0	15757	0	0	5
chrX	100678842	100678859	4	4.5	Human_STR_1578388	ATTT	0	100678850.5	15641.5	0	0	6	9729.5	0	1	6	1157.5	0	11	97	11249.5	0	0	397	196331.5	0	0	0	0	0	0	15985.5	0	0	5
chrX	100680382	100680398	1	17	Human_STR_1578389	T	0	100680390	17181	0	0	6	11269	0	0	6	953	1	11	98	12789	0	0	397	194792	0	0	0	0	0	0	16770	0	0	5
chrX	100680805	100680822	4	4.5	Human_STR_1578390	ATTT	0	100680813.5	17604.5	0	0	6	11692.5	0	0	6	529.5	1	11	98	13212.5	0	0	397	194368.5	0	0	0	0	0	0	16346.5	0	0	5
chrX	100683861	100683881	1	21	Human_STR_1578391	T	0	100683871	20662	0	0	6	14750	0	0	6	1444	0	8	98	16270	0	0	397	191311	0	0	0	0	0	0	13289	0	0	5
chrX	100684321	100684340	1	20	Human_STR_1578392	T	0	100684330.5	21121.5	0	0	6	15209.5	0	0	6	984.5	1	7	98	16729.5	0	0	397	190851.5	0	0	0	0	0	0	12829.5	0	0	5
chrX	100688204	100688255	2	26	Human_STR_1578393	AT	0	100688229.5	25020.5	0	0	6	19108.5	0	0	6	1771.5	0	7	99	20628.5	0	0	397	186952.5	0	0	0	0	0	0	8930.5	0	1	5
chrX	100688422	100688435	2	7	Human_STR_1578394	AC	0	100688428.5	25219.5	0	0	6	19307.5	0	0	6	1970.5	0	8	99	20827.5	0	0	397	186753.5	0	0	0	0	0	0	8731.5	0	1	5
chrX	100688936	100688949	1	14	Human_STR_1578395	T	0	100688942.5	25733.5	0	0	6	19821.5	0	0	6	2484.5	0	9	99	21341.5	0	0	397	186239.5	0	0	0	0	0	0	8217.5	0	1	5
chrX	100689243	100689259	1	17	Human_STR_1578396	T	0	100689251	26042	0	0	6	20130	0	0	6	2793	0	9	99	21650	0	0	397	185931	0	0	0	0	0	0	7909	0	1	5
chrX	100689611	100689640	4	7.5	Human_STR_1578397	ATTT	0	100689625.5	26416.5	0	0	6	20504.5	0	0	6	3167.5	0	10	99	22024.5	0	0	397	185556.5	0	0	0	0	0	0	7534.5	0	1	5
chrX	100690599	100690610	1	12	Human_STR_1578398	T	0	100690604.5	27395.5	0	0	6	21483.5	0	0	6	4146.5	0	10	99	23003.5	0	0	397	184577.5	0	0	0	0	0	0	6555.5	0	1	5
chrX	100696580	100696597	2	9	Human_STR_1578399	AC	0	100696588.5	33379.5	0	0	6	27467.5	0	0	6	358.5	1	7	99	28987.5	0	0	397	178593.5	0	0	0	0	0	0	571.5	1	1	5
chrX	100698119	100698138	1	20	Human_STR_1578400	A	0	100698128.5	34919.5	0	0	6	29007.5	0	0	6	277.5	3	7	98	30527.5	0	0	397	177053.5	0	0	0	0	0	0	968.5	1	1	5
chrX	100699816	100699831	2	8	Human_STR_1578401	GT	0	100699823.5	36614.5	0	0	6	30702.5	0	0	6	472.5	1	9	98	32222.5	0	0	397	175358.5	0	0	0	0	0	0	2663.5	0	1	5
chrX	100701942	100701955	1	14	Human_STR_1578402	A	0	100701948.5	38493.5	0	0	6	32827.5	0	0	6	37.5	2	10	98	34347.5	0	0	392	173233.5	0	0	0	0	0	0	4788.5	0	1	5
chrX	100703570	100703588	5	3.8	Human_STR_1578403	GTTTT	0	100703579	36863	0	0	6	34458	0	0	6	1593	0	11	97	35978	0	0	390	171603	0	0	0	0	0	0	6419	0	1	4
chrX	100703901	100703920	1	20	Human_STR_1578404	T	0	100703910.5	36531.5	0	0	5	34789.5	0	0	5	1924.5	0	11	97	36309.5	0	0	387	171271.5	0	0	0	0	0	0	6750.5	0	1	4
chrX	100707528	100707560	6	5.5	Human_STR_1578405	GTTTTT	0	100707544	32898	0	0	6	32898	0	0	6	1292	0	12	96	39943	0	0	383	167638	0	0	0	0	0	0	10384	0	0	4
chrX	100707856	100707878	3	7.66667	Human_STR_1578406	ATT	0	100707867	32575	0	0	6	32575	0	0	6	969	1	11	96	40266	0	0	383	167315	0	0	0	0	0	0	10707	0	0	4
chrX	100709259	100709281	1	23	Human_STR_1578407	T	0	100709270	31172	0	0	6	31172	0	0	6	422	2	9	97	41669	0	0	359	165912	0	0	0	0	0	0	12110	0	0	4
chrX	100709442	100709454	1	13	Human_STR_1578408	T	0	100709448	30994	0	0	6	30994	0	0	6	244	2	8	97	41847	0	0	359	165734	0	0	0	0	0	0	12288	0	0	4
chrX	100712712	100712726	4	3.75	Human_STR_1578409	AAAC	0	100712719	27723	0	0	6	27723	0	0	6	298	1	7	96	45118	0	0	321	162463	0	0	0	0	0	0	15559	0	0	4
chrX	100713506	100713517	1	12	Human_STR_1578410	T	0	100713511.5	26930.5	0	0	6	26930.5	0	0	6	1090.5	0	7	99	45910.5	0	0	312	161670.5	0	0	0	0	0	0	16351.5	0	0	4
chrX	100713857	100713889	6	5.5	Human_STR_1578411	AAAATT	0	100713873	26569	0	0	6	26569	0	0	6	1452	0	7	99	46272	0	0	307	161309	0	0	0	0	0	0	16713	0	0	4
chrX	100715074	100715094	4	5.25	Human_STR_1578412	AAAC	0	100715084	25358	0	0	6	25358	0	0	6	320	2	8	99	47483	0	0	302	160098	0	0	0	0	0	0	17924	0	0	4
chrX	100716046	100716060	4	3.75	Human_STR_1578413	ATTT	0	100716053	24389	0	0	6	24389	0	0	6	285	2	8	98	48452	0	0	289	159129	0	0	0	0	0	0	18893	0	0	4
chrX	100717627	100717643	1	17	Human_STR_1578414	A	0	100717635	22807	0	0	6	22807	0	0	6	1867	0	9	95	50034	0	0	279	157547	0	0	0	0	0	0	20475	0	0	4
chrX	100718729	100718753	4	6.25	Human_STR_1578415	ATTT	0	100718741	21701	0	0	6	21701	0	0	6	1399	0	9	97	51140	0	0	279	156441	0	0	0	0	0	0	21499	0	0	4
chrX	100719365	100719387	4	5.75	Human_STR_1578416	AAAT	0	100719376	21066	0	0	6	21066	0	0	6	764	1	8	97	51775	0	0	279	155806	0	0	0	0	0	0	20864	0	0	4
chrX	100723174	100723184	1	11	Human_STR_1578417	A	0	100723179	17263	0	0	6	17263	0	0	6	802	1	6	95	55578	0	0	279	152003	0	0	0	0	0	0	17061	0	0	4
chrX	100723269	100723295	5	5.4	Human_STR_1578418	CTTTT	0	100723282	17160	0	0	6	17160	0	0	6	699	1	6	95	55681	0	0	279	151900	0	0	0	0	0	0	16958	0	0	4
chrX	100723590	100723617	5	5.6	Human_STR_1578419	CTTTT	0	100723603.5	16838.5	0	0	6	16838.5	0	0	6	377.5	1	6	95	56002.5	0	0	279	151578.5	0	0	0	0	0	0	16636.5	0	0	4
chrX	100725293	100725304	1	12	Human_STR_1578420	T	0	100725298.5	15143.5	0	0	6	15143.5	0	0	6	1020.5	0	6	95	57697.5	0	0	269	149883.5	0	0	0	0	0	0	14941.5	0	0	4
chrX	100729968	100729997	6	5	Human_STR_1578421	AAAAAG	0	100729982.5	10459.5	0	0	6	10459.5	0	0	6	462.5	1	7	94	62381.5	0	0	256	145199.5	0	0	0	0	0	0	10257.5	0	0	4
chrX	100730300	100730315	4	4	Human_STR_1578422	AAAT	0	100730307.5	10134.5	0	0	6	10134.5	0	0	6	137.5	1	6	94	62706.5	0	0	241	144874.5	0	0	0	0	0	0	9932.5	0	1	4
chrX	100730847	100730861	2	7.5	Human_STR_1578423	AT	0	100730854	9588	0	1	6	9588	0	1	6	409	1	6	94	63253	0	0	241	144328	0	0	0	0	0	0	9386	0	1	4
chrX	100732419	100732453	1	35	Human_STR_1578424	A	0	100732436	8006	0	1	6	8006	0	1	6	1991	0	8	92	64835	0	0	241	142746	0	0	0	0	0	0	7804	0	1	4
chrX	100734293	100734343	2	25.5	Human_STR_1578425	AC	0	100734318	6124	0	1	6	6124	0	1	6	2442	0	11	90	66717	0	0	241	140864	0	0	0	0	0	0	5922	0	1	4
chrX	100734473	100734486	1	14	Human_STR_1578426	T	0	100734479.5	5962.5	0	1	6	5962.5	0	1	6	2280.5	0	11	90	66878.5	0	0	241	140702.5	0	0	0	0	0	0	5760.5	0	1	4
chrX	100735112	100735164	2	26.5	Human_STR_1578427	AC	0	100735138	5304	0	1	6	5304	0	1	6	1622	0	11	89	67537	0	0	241	140044	0	0	0	0	0	0	5102	0	1	4
chrX	100737376	100737398	5	4.6	Human_STR_1578428	CTTTT	0	100737387	3055	0	1	6	3055	0	1	6	337	2	11	87	69786	0	0	241	137795	0	0	0	0	0	0	2853	0	1	4
chrX	100737549	100737560	1	12	Human_STR_1578429	T	0	100737554.5	2887.5	0	1	6	2887.5	0	1	6	169.5	2	11	87	69953.5	0	0	241	137627.5	0	0	0	0	0	0	2685.5	0	1	4
chrX	100737878	100737902	1	25	Human_STR_1578430	T	0	100737890	2552	0	1	6	2552	0	1	6	166	1	11	86	70289	0	0	241	137292	0	0	0	0	0	0	2350	0	1	4
chrX	100738214	100738224	1	11	Human_STR_1578431	A	0	100738219	2223	0	1	6	2223	0	1	6	495	1	11	86	70618	0	0	241	136963	0	0	0	0	0	0	2021	0	1	4
chrX	100738677	100738688	1	12	Human_STR_1578432	T	0	100738682.5	1759.5	0	1	6	1759.5	0	1	6	838.5	2	11	86	71081.5	0	0	241	136499.5	0	0	0	0	0	0	1557.5	0	1	4
chrX	100741334	100741352	3	6.33333	Human_STR_1578433	ATT	0	100741343	901	1	1	5	0	1	1	5	90	2	11	83	73742	0	0	240	133839	0	0	0	0	0	0	1103	0	1	4
chrX	100741914	100741965	5	10.4	Human_STR_1578434	AAAAT	0	100741939.5	1497.5	0	1	5	0	1	1	5	331.5	3	11	82	74338.5	0	0	240	133242.5	0	0	0	0	0	0	1699.5	0	1	4
chrX	100742046	100742063	1	18	Human_STR_1578435	T	0	100742054.5	1612.5	0	1	5	0	1	1	5	216.5	4	11	82	74453.5	0	0	240	133127.5	0	0	0	0	0	0	1814.5	0	1	4
chrX	100742976	100742990	4	3.75	Human_STR_1578436	CTGT	0	100742983	2541	0	1	5	0	1	1	5	53	5	11	82	75382	0	0	240	132199	0	0	0	0	0	0	2743	0	1	4
chrX	100748998	100749126	6	21.5	Human_STR_1578437	CTGGGG	0	100749062	8620	0	1	4	0	1	1	5	522	1	16	80	81461	0	0	240	126120	0	0	0	0	0	0	8822	0	1	3
chrX	100751127	100751141	2	7.5	Human_STR_1578438	AG	0	100751134	10692	0	0	4	340	1	1	5	1550	0	17	80	83533	0	0	240	124048	0	0	0	0	0	0	10894	0	0	3
chrX	100752226	100752241	1	16	Human_STR_1578439	T	0	100752233.5	11791.5	0	0	4	1439.5	0	1	4	1175.5	0	16	82	84632.5	0	0	240	122948.5	0	0	0	0	0	0	11993.5	0	0	3
chrX	100756521	100756548	3	9.33333	Human_STR_1578440	AGC	0	100756534.5	16092.5	0	0	4	5740.5	0	1	4	1034.5	0	11	79	88933.5	0	0	99	118647.5	0	0	0	0	0	0	16294.5	0	0	3
chrX	100757703	100757728	6	4.33333	Human_STR_1578441	ATTTTT	0	100757715.5	17273.5	0	0	4	6921.5	0	1	4	55.5	1	11	80	90114.5	0	0	72	117466.5	0	0	0	0	0	0	17475.5	0	0	3
chrX	100759421	100759440	2	10	Human_STR_1578442	GT	0	100759430.5	18988.5	0	0	4	8636.5	0	1	4	671.5	1	11	80	91829.5	0	0	44	115751.5	0	0	0	0	0	0	19190.5	0	0	3
chrX	100761504	100761531	2	14	Human_STR_1578443	AG	0	100761517.5	21075.5	0	0	4	10723.5	0	0	4	892.5	1	10	81	93916.5	0	0	44	113664.5	0	0	0	0	0	0	21277.5	0	0	3
chrX	100764427	100764441	1	15	Human_STR_1578444	T	0	100764434	23992	0	0	2	13640	0	0	3	609	1	8	81	96833	0	0	3	110748	0	0	0	0	0	0	24194	0	0	2
chrX	100766627	100766637	1	11	Human_STR_1578445	T	0	100766632	26190	0	0	2	15838	0	0	3	1589	0	6	81	99031	0	0	3	108550	0	0	0	0	0	0	26392	0	0	2
chrX	100766907	100766917	1	11	Human_STR_1578446	T	0	100766912	26470	0	0	2	16118	0	0	3	1869	0	6	80	99311	0	0	3	108270	0	0	0	0	0	0	26672	0	0	2
chrX	100767747	100767892	2	73	Human_STR_1578447	AT/AG	0	100767819.5	27377.5	0	0	2	17025.5	0	0	3	2776.5	0	5	80	100218.5	0	0	0	107362.5	0	0	0	0	0	0	27579.5	0	0	2
chrX	100772326	100772344	6	3.16667	Human_STR_1578448	CTTTTT	0	100772335	31893	0	0	2	21541	0	0	3	155	1	6	79	104734	0	0	0	102847	0	0	0	0	0	0	32095	0	0	2
chrX	100775917	100775931	1	15	Human_STR_1578449	T	0	100775924	29605	0	0	3	25130	0	0	3	2335	0	6	80	108323	0	0	0	99258	0	0	1	0	0	1	35684	0	0	2
chrX	100785473	100785496	6	4	Human_STR_1578450	AAAAAT	0	100785484.5	20044.5	0	0	4	20044.5	0	0	4	432.5	1	7	85	117883.5	0	0	0	89697.5	0	0	2	0	0	1	45244.5	0	0	2
chrX	100785507	100785522	1	16	Human_STR_1578451	A	0	100785514.5	20014.5	0	0	4	20014.5	0	0	4	402.5	1	7	85	117913.5	0	0	0	89667.5	0	0	2	0	0	1	45274.5	0	0	2
chrX	100786165	100786179	4	3.75	Human_STR_1578452	CCTT	0	100786172	19357	0	0	4	19357	0	0	4	255	1	7	83	118571	0	0	0	89010	0	0	3	0	0	2	45932	0	0	2
chrX	100790985	100791006	2	11	Human_STR_1578453	GT	0	100790995.5	14533.5	0	0	4	14533.5	0	0	4	1636.5	0	4	86	123394.5	0	0	0	84186.5	0	0	4	0	0	3	50755.5	0	0	2
chrX	100793433	100793448	1	16	Human_STR_1578454	T	0	100793440.5	12088.5	0	0	4	12088.5	0	0	4	273.5	3	4	88	125839.5	0	0	0	81741.5	0	0	4	0	0	3	53200.5	0	0	2
chrX	100801473	100801488	1	16	Human_STR_1578455	A	0	100801480.5	4048.5	0	1	4	4048.5	0	1	4	4149.5	0	7	89	133879.5	0	0	0	73701.5	0	0	4	0	0	3	61240.5	0	0	1
chrX	100801772	100801783	2	6	Human_STR_1578456	AT	0	100801777.5	3751.5	0	1	4	3751.5	0	1	4	3852.5	0	7	88	134176.5	0	0	0	73404.5	0	0	4	0	0	3	61537.5	0	0	1
chrX	100801801	100801814	2	7	Human_STR_1578457	AT	0	100801807.5	3721.5	0	1	4	3721.5	0	1	4	3822.5	0	7	88	134206.5	0	0	0	73374.5	0	0	4	0	0	3	61567.5	0	0	1
chrX	100803513	100803538	6	4.33333	Human_STR_1578458	CTTTTT	0	100803525.5	2003.5	0	1	4	2003.5	0	1	4	2104.5	0	8	87	135924.5	0	0	0	71656.5	0	0	4	0	0	3	63285.5	0	0	1
chrX	100806994	100807010	1	17	Human_STR_1578459	G	0	100807002	1473	0	1	4	0	1	1	4	906	1	7	89	139401	0	0	0	68180	0	0	4	0	0	3	66762	0	0	1
chrX	100809688	100809708	6	3.5	Human_STR_1578460	CCTTGT	0	100809698	4169	0	1	4	15	1	1	4	246	1	9	88	142097	0	0	0	65484	0	0	4	0	0	3	69458	0	0	1
chrX	100813594	100813617	4	6	Human_STR_1578461	ATTT	0	100813605.5	8076.5	0	1	4	3922.5	0	1	5	279.5	3	10	88	146004.5	0	0	0	61576.5	0	0	4	0	0	3	73365.5	0	0	1
chrX	100814182	100814211	4	7.5	Human_STR_1578462	AAAT	0	100814196.5	8667.5	0	1	4	4513.5	0	1	5	870.5	1	10	88	146595.5	0	0	0	60985.5	0	0	4	0	0	3	73956.5	0	0	1
chrX	100816537	100816551	1	15	Human_STR_1578463	A	0	100816544	11015	0	0	5	6861	0	1	5	1162	0	9	89	148943	0	0	0	58638	0	0	4	0	0	3	76304	0	0	1
chrX	100817372	100817383	2	6	Human_STR_1578464	AT	0	100817377.5	11848.5	0	0	5	7694.5	0	1	5	328.5	1	9	89	149776.5	0	0	0	57804.5	0	0	4	0	0	3	77137.5	0	0	1
chrX	100818427	100818441	1	15	Human_STR_1578465	A	0	100818434	12905	0	0	5	8751	0	1	5	54	2	7	91	150833	0	0	0	56748	0	0	4	0	0	3	78194	0	0	1
chrX	100819538	100819556	6	3.16667	Human_STR_1578466	AGTGGC	0	100819547	14018	0	0	5	9864	0	1	5	1059	0	8	92	151946	0	0	0	55635	0	0	4	0	0	3	79307	0	0	1
chrX	100821169	100821214	2	23	Human_STR_1578467	AC	0	100821191.5	15662.5	0	0	5	11508.5	0	0	5	298.5	1	7	93	153590.5	0	0	0	53990.5	0	0	4	0	0	3	80951.5	0	0	1
chrX	100826032	100826078	2	23.5	Human_STR_1578468	AT/AC	0	100826055	20526	0	0	5	16372	0	0	5	2551	0	5	96	158454	0	0	0	49127	0	0	4	0	0	3	85815	0	0	1
chrX	100827204	100827220	5	3.4	Human_STR_1578469	ATTGT	0	100827212	21683	0	0	5	17529	0	0	5	1394	0	5	95	159611	0	0	0	47970	0	0	4	0	0	3	86972	0	0	1
chrX	100829737	100829762	4	6.5	Human_STR_1578470	ATTT	0	100829749.5	24220.5	0	0	5	20066.5	0	0	5	1143.5	0	3	95	162148.5	0	0	0	45432.5	0	0	4	0	0	3	89509.5	0	0	1
chrX	100830146	100830187	1	42	Human_STR_1578471	A	0	100830166.5	24637.5	0	0	5	20483.5	0	0	5	1423.5	0	3	95	162565.5	0	0	0	45015.5	0	0	4	0	0	3	89926.5	0	0	1
chrX	100833472	100833482	1	11	Human_STR_1578472	T	0	100833477	27948	0	0	5	23794	0	0	5	1887	0	2	97	165876	0	0	0	41705	0	0	4	0	0	3	93237	0	0	1
chrX	100833641	100833655	1	15	Human_STR_1578473	T	0	100833648	28119	0	0	5	23965	0	0	5	2058	0	2	97	166047	0	0	0	41534	0	0	4	0	0	3	93408	0	0	1
chrX	100835013	100835030	3	6	Human_STR_1578474	ATT	0	100835021.5	29492.5	0	0	5	25338.5	0	0	5	3431.5	0	2	97	167420.5	0	0	0	40160.5	0	0	4	0	0	3	94781.5	0	0	1
chrX	100839712	100839726	1	15	Human_STR_1578475	T	0	100839719	33271	0	0	5	30036	0	0	5	5798	0	4	102	172118	0	0	0	35463	0	0	4	0	0	3	99479	0	0	1
chrX	100843111	100843132	3	7.33333	Human_STR_1578476	GTT	0	100843121.5	29868.5	0	0	4	26992.5	0	0	5	2395.5	0	6	101	175520.5	0	0	0	32060.5	0	0	4	0	0	3	102881.5	0	0	0
chrX	100844748	100844762	2	7.5	Human_STR_1578477	GT	0	100844755	28235	0	0	4	25359	0	0	5	762	1	6	100	177154	0	0	0	30427	0	0	4	0	0	3	104515	0	0	0
chrX	100847137	100847147	1	11	Human_STR_1578478	T	0	100847142	25848	0	0	4	22972	0	0	5	1192	0	6	102	179541	0	0	0	28040	0	0	4	0	0	3	106902	0	0	0
chrX	100847164	100847183	1	20	Human_STR_1578479	T	0	100847173.5	25816.5	0	0	4	22940.5	0	0	5	1160.5	0	6	102	179572.5	0	0	0	28008.5	0	0	4	0	0	3	106933.5	0	0	0
chrX	100857427	100857442	4	4	Human_STR_1578480	CCTT	0	100857434.5	15555.5	0	0	4	12679.5	0	0	4	90.5	1	9	101	189833.5	0	0	0	17747.5	0	0	4	0	0	3	117194.5	0	0	0
chrX	100859326	100859351	3	8.66667	Human_STR_1578481	ATT	0	100859338.5	13651.5	0	0	4	10775.5	0	0	4	46.5	2	7	101	191737.5	0	0	0	15843.5	0	0	4	0	0	3	119098.5	0	0	0
chrX	100859839	100859859	2	10.5	Human_STR_1578482	AC	0	100859849	13141	0	0	4	10265	0	0	4	80	2	7	102	192248	0	0	0	15333	0	0	4	0	0	3	119609	0	0	0
chrX	100863858	100863874	5	3.4	Human_STR_1578483	GTTTT	0	100863866	9124	0	1	4	6248	0	1	4	2188	0	5	103	196265	0	0	0	11316	0	0	4	0	0	3	123626	0	0	0
chrX	100865598	100865612	4	3.75	Human_STR_1578484	ATTT	0	100865605	7385	0	1	4	4509	0	1	4	3927	0	8	103	198004	0	0	0	9577	0	1	4	0	1	3	125365	0	0	0
chrX	100877347	100877358	1	12	Human_STR_1578485	T	0	100877352.5	787.5	1	2	4	787.5	1	2	4	9.5	2	14	109	209751.5	0	0	0	2170.5	0	3	4	0	2	3	137112.5	0	0	0
chrX	100880152	100880166	3	5	Human_STR_1578486	ATG	0	100880159	2019	0	2	4	0	1	2	4	697	1	16	107	212558	0	0	0	4655	0	4	4	0	3	3	139919	0	0	0
chrX	100880240	100880262	6	3.83333	Human_STR_1578487	AGGGCC	0	100880251	2111	0	2	4	0	1	2	4	605	1	16	107	212650	0	0	0	4563	0	4	4	0	3	3	140011	0	0	0
chrX	100881463	100881489	4	6.75	Human_STR_1578488	AAAG	0	100881476	3336	0	2	4	0	1	2	4	43	2	18	110	213875	0	0	0	3338	0	4	4	0	3	3	141236	0	0	0
chrX	100883128	100883139	2	6	Human_STR_1578489	AG	0	100883133.5	4993.5	0	1	4	300.5	1	1	4	60.5	2	19	113	215532.5	0	0	0	1680.5	0	4	4	0	3	3	142893.5	0	0	0
chrX	100886585	100886597	1	13	Human_STR_1578490	A	0	100886591	8451	0	1	4	3758	0	1	4	35	1	17	119	218990	0	0	0	793	1	3	4	1	2	3	146351	0	0	0
chrX	100888062	100888096	6	5.83333	Human_STR_1578491	AAAAAC	0	100888079	9939	0	1	4	5246	0	1	4	76	2	15	119	220478	0	0	0	547	1	3	4	1	2	3	147839	0	0	0
chrX	100891670	100891692	4	5.75	Human_STR_1578492	CTTT	0	100891681	13541	0	0	4	8848	0	1	4	223	2	17	121	224080	0	0	0	3055	0	3	4	0	2	3	151441	0	0	0
chrX	100895361	100895397	1	37	Human_STR_1578493	T	0	100895379	17239	0	0	4	12546	0	0	4	453	2	13	118	227778	0	0	0	6753	0	2	4	0	2	3	155139	0	0	0
chrX	100897756	100897784	5	5.8	Human_STR_1578494	ATTTT	0	100897770	17065	0	0	4	12496	0	0	4	854	2	13	119	230169	0	0	0	9144	0	1	4	0	1	3	156610	0	0	0
chrX	100897949	100897973	1	25	Human_STR_1578495	T	0	100897961	16874	0	0	4	12305	0	0	4	663	2	13	120	230360	0	0	0	9335	0	1	4	0	1	3	156419	0	0	0
chrX	100900486	100900498	1	13	Human_STR_1578496	T	0	100900492	14343	0	0	4	9774	0	1	4	250	2	11	125	232891	0	0	0	11866	0	0	4	0	0	3	153888	0	0	0
chrX	100900989	100901015	4	6.75	Human_STR_1578497	AAAT	0	100901002	13833	0	0	4	9264	0	1	4	260	1	11	125	233401	0	0	0	12376	0	0	4	0	0	3	153378	0	0	0
chrX	100904000	100904016	2	8.5	Human_STR_1578498	AT	0	100904008	10827	0	0	4	6258	0	1	4	697	1	11	127	236407	0	0	0	15382	0	0	4	0	0	3	150372	0	0	0
chrX	100911681	100911699	6	3.16667	Human_STR_1578499	CCCTTG	0	100911690	3145	0	1	3	0	1	1	3	625	1	13	124	244089	0	0	0	23064	0	0	4	0	0	3	142690	0	0	0
chrX	100914766	100914780	3	5	Human_STR_1578500	CCT	0	100914773	62	1	1	3	0	1	1	3	697	2	14	123	247172	0	0	0	26147	0	0	5	0	0	4	139607	0	0	0
chrX	100916701	100916712	2	6	Human_STR_1578501	AT	0	100916706.5	1871.5	0	1	3	1871.5	0	1	3	377.5	1	15	124	249105.5	0	0	0	28080.5	0	0	6	0	0	5	137673.5	0	0	0
chrX	100918338	100918363	4	6.5	Human_STR_1578502	AATG	0	100918350.5	3515.5	0	1	3	3515.5	0	1	3	292.5	3	14	126	250749.5	0	0	0	29724.5	0	0	6	0	0	5	136029.5	0	0	0
chrX	100922405	100922430	3	8.66667	Human_STR_1578503	GTT	0	100922417.5	7582.5	0	1	3	7582.5	0	1	3	203.5	2	16	131	254816.5	0	0	0	33791.5	0	0	6	0	0	5	131962.5	0	0	0
chrX	100923820	100923841	3	7.33333	Human_STR_1578504	AAT	0	100923830.5	8995.5	0	1	3	8995.5	0	1	3	712.5	1	15	131	256229.5	0	0	0	35204.5	0	0	6	0	0	5	130549.5	0	0	0
chrX	100945821	100945930	2	55	Human_STR_1578505	AT/AG	0	100945875.5	31040.5	0	0	3	31040.5	0	0	3	525.5	2	20	140	278274.5	0	0	0	57249.5	0	0	6	0	0	5	108504.5	0	0	0
chrX	100952911	100952925	2	7.5	Human_STR_1578506	CT	0	100952918	38083	0	0	3	38083	0	0	3	289	2	14	141	285317	0	0	0	59929	0	0	6	0	0	5	101462	0	0	0
chrX	100953833	100953873	5	8.2	Human_STR_1578507	AAAAC	0	100953853	39018	0	0	3	39018	0	0	3	1224	0	15	141	286252	0	0	0	58994	0	0	6	0	0	5	100527	0	0	0
chrX	100955127	100955148	1	22	Human_STR_1578508	A	0	100955137.5	40302.5	0	0	3	40302.5	0	0	3	688.5	1	15	142	287536.5	0	0	0	57709.5	0	0	6	0	0	5	99242.5	0	0	1
chrX	100955407	100955417	1	11	Human_STR_1578509	A	0	100955412	40577	0	0	3	40577	0	0	3	414	1	14	142	287811	0	0	0	57435	0	0	6	0	0	5	98968	0	0	1
chrX	100957698	100957710	1	13	Human_STR_1578510	A	0	100957704	42869	0	0	3	42869	0	0	3	934	1	12	145	290103	0	0	0	55143	0	0	6	0	0	5	96676	0	0	1
chrX	100958954	100958971	1	18	Human_STR_1578511	T	0	100958962.5	44127.5	0	0	3	44127.5	0	0	3	324.5	2	12	147	291361.5	0	0	0	53884.5	0	0	6	0	0	5	95417.5	0	0	1
chrX	100961160	100961170	1	11	Human_STR_1578512	T	0	100961165	46330	0	0	3	46330	0	0	3	200	2	10	148	293564	0	0	0	51682	0	0	6	0	0	5	93215	0	0	1
chrX	100961606	100961635	2	15	Human_STR_1578513	AC	0	100961620.5	46785.5	0	0	3	46785.5	0	0	3	655.5	1	10	148	294019.5	0	0	0	51226.5	0	0	6	0	0	5	92759.5	0	0	1
chrX	100961868	100961880	2	6.5	Human_STR_1578514	AG	0	100961874	47039	0	0	3	47039	0	0	3	909	1	10	147	294273	0	0	0	50973	0	0	6	0	0	5	92506	0	0	1
chrX	100962688	100962723	3	12	Human_STR_1578515	AGG	0	100962705.5	47870.5	0	0	3	47870.5	0	0	3	666.5	1	10	147	295104.5	0	0	0	50141.5	0	0	6	0	0	5	91674.5	0	0	1
chrX	100964438	100964452	1	15	Human_STR_1578516	T	0	100964445	49610	0	0	3	49610	0	0	3	484	1	12	147	296844	0	0	0	48402	0	0	6	0	0	5	89935	0	0	1
chrX	100966034	100966055	4	5.5	Human_STR_1578517	ATTT	0	100966044.5	51209.5	0	0	3	51209.5	0	0	3	98.5	1	13	147	298443.5	0	0	0	46802.5	0	0	6	0	0	5	88335.5	0	0	1
chrX	100972224	100972305	2	41	Human_STR_1578518	CT/AC	0	100972264.5	57429.5	0	0	3	57429.5	0	0	3	188.5	2	16	152	304663.5	0	0	0	40582.5	0	0	6	0	0	5	82115.5	0	0	1
chrX	100974630	100974641	1	12	Human_STR_1578519	A	0	100974635.5	59800.5	0	0	2	59800.5	0	0	2	636.5	3	16	151	307034.5	0	0	0	38211.5	0	0	6	0	0	5	79744.5	0	0	1
chrX	100974765	100974785	2	10.5	Human_STR_1578520	AT	0	100974775	59940	0	0	2	59940	0	0	2	578	3	16	151	307174	0	0	0	38072	0	0	6	0	0	5	79605	0	0	1
chrX	100978709	100978737	4	7.25	Human_STR_1578521	CTTT	0	100978723	63888	0	0	1	63888	0	0	2	1039	0	21	149	311122	0	0	0	34124	0	0	5	0	0	4	75657	0	0	1
chrX	100980044	100980054	1	11	Human_STR_1578522	A	0	100980049	65214	0	0	1	65214	0	0	2	287	3	22	150	312448	0	0	0	32798	0	0	5	0	0	4	74331	0	0	1
chrX	100980631	100980650	1	20	Human_STR_1578523	T	0	100980640.5	65805.5	0	0	1	65805.5	0	0	2	287.5	4	23	150	313039.5	0	0	0	32206.5	0	0	5	0	0	4	73739.5	0	0	1
chrX	100981619	100981629	1	11	Human_STR_1578524	T	0	100981624	66789	0	0	1	66789	0	0	2	392	4	23	148	314023	0	0	0	31223	0	0	5	0	0	4	72756	0	0	1
chrX	100983165	100983181	1	17	Human_STR_1578525	T	0	100983173	68338	0	0	1	68338	0	0	1	347	1	21	148	315572	0	0	0	29674	0	0	5	0	0	4	71207	0	0	1
chrX	100985776	100985787	1	12	Human_STR_1578526	T	0	100985781.5	70946.5	0	0	1	70946.5	0	0	1	66.5	7	18	146	318180.5	0	0	0	27065.5	0	0	4	0	0	4	68598.5	0	0	1
chrX	100986996	100987012	1	17	Human_STR_1578527	A	0	100987004	72169	0	0	1	72169	0	0	1	893	2	17	146	319403	0	0	0	25843	0	0	3	0	0	3	67376	0	0	1
chrX	100987161	100987179	4	4.75	Human_STR_1578528	AAAC	0	100987170	72335	0	0	1	72335	0	0	1	1059	0	17	147	319569	0	0	0	25677	0	0	3	0	0	3	67210	0	0	1
chrX	100990713	100990725	1	13	Human_STR_1578529	T	0	100990719	75884	0	0	1	75884	0	0	1	343	1	21	146	323118	0	0	0	22128	0	0	2	0	0	2	63661	0	0	1
chrX	100991022	100991058	5	7.4	Human_STR_1578530	ATTTT	0	100991040	76205	0	0	1	76205	0	0	1	664	1	20	147	323439	0	0	0	21807	0	0	3	0	0	2	63340	0	0	1
chrX	100992572	100992584	2	6.5	Human_STR_1578531	AC	0	100992578	77743	0	0	1	77743	0	0	1	2202	0	17	147	324977	0	0	0	20269	0	0	3	0	0	2	61802	0	0	1
chrX	100993337	100993438	6	17	Human_STR_1578532	CCCCCT	0	100993387.5	78552.5	0	0	1	78552.5	0	0	1	2224.5	0	17	147	325786.5	0	0	0	19459.5	0	0	3	0	0	2	60992.5	0	0	1
chrX	100994671	100994682	1	12	Human_STR_1578533	A	0	100994676.5	79841.5	0	0	1	79841.5	0	0	1	935.5	1	18	147	327075.5	0	0	0	18170.5	0	0	3	0	0	2	59703.5	0	0	1
chrX	100998433	100998477	3	15	Human_STR_1578534	ATC	0	100998455	83620	0	0	1	83620	0	0	1	93	4	12	147	330854	0	0	0	14392	0	0	3	0	0	2	55925	0	0	1
chrX	100998510	100998520	1	11	Human_STR_1578535	A	0	100998515	83680	0	0	1	83680	0	0	1	153	4	12	147	330914	0	0	0	14332	0	0	3	0	0	2	55865	0	0	1
chrX	101002038	101002056	4	4.75	Human_STR_1578536	AAAG	0	101002047	87212	0	0	1	87212	0	0	1	550	1	10	146	334446	0	0	0	10800	0	0	3	0	0	2	52333	0	0	1
chrX	101005755	101005772	2	9	Human_STR_1578537	AC	0	101005763.5	90928.5	0	0	1	90928.5	0	0	1	1267.5	0	12	148	338162.5	0	0	0	7083.5	0	1	3	0	1	2	48616.5	0	0	1
chrX	101007250	101007280	4	7.75	Human_STR_1578538	AATG	0	101007265	92430	0	0	1	92430	0	0	1	234	1	13	147	339664	0	0	0	5582	0	2	3	0	2	2	47115	0	0	1
chrX	101007598	101007616	4	4.75	Human_STR_1578539	AATG	0	101007607	92772	0	0	1	92772	0	0	1	576	1	13	147	340006	0	0	0	5240	0	2	3	0	2	2	46773	0	0	1
chrX	101009025	101009062	2	19	Human_STR_1578540	GT	0	101009043.5	94208.5	0	0	1	94208.5	0	0	1	2012.5	0	13	147	341442.5	0	0	0	3803.5	0	2	3	0	2	2	45336.5	0	0	1
chrX	101010259	101010288	1	30	Human_STR_1578541	T	0	101010273.5	95438.5	0	0	1	95438.5	0	0	1	3242.5	0	13	147	342672.5	0	0	0	2573.5	0	2	3	0	2	2	44106.5	0	0	1
chrX	101012903	101013010	5	21.6	Human_STR_1578542	AATAT	0	101012956.5	98121.5	0	0	1	98121.5	0	0	1	728.5	1	15	145	345355.5	0	0	0	109.5	1	2	3	1	2	2	41423.5	0	0	1
chrX	101016383	101016395	1	13	Human_STR_1578543	T	0	101016389	101554	0	0	0	101554	0	0	0	515	1	15	144	348788	0	0	0	6	1	2	3	1	2	2	37991	0	0	1
chrX	101020842	101020857	1	16	Human_STR_1578544	A	0	101020849.5	106014.5	0	0	0	106014.5	0	0	0	278.5	4	15	142	353248.5	0	0	0	4466.5	0	2	3	0	2	2	33530.5	0	0	1
chrX	101021882	101021898	2	8.5	Human_STR_1578545	AT	0	101021890	107055	0	0	0	107055	0	0	0	331	2	16	142	354289	0	0	0	5507	0	2	3	0	2	2	32490	0	0	1
chrX	101022759	101022776	6	3	Human_STR_1578546	ATTTTT	0	101022767.5	107932.5	0	0	0	107932.5	0	0	0	546.5	1	16	141	355166.5	0	0	0	6384.5	0	2	3	0	2	2	31612.5	0	0	1
chrX	101023239	101023258	1	20	Human_STR_1578547	T	0	101023248.5	108413.5	0	0	0	108413.5	0	0	0	780.5	1	16	140	355647.5	0	0	0	6865.5	0	1	3	0	1	2	31131.5	0	0	1
chrX	101023417	101023439	1	23	Human_STR_1578548	T	0	101023428	108593	0	0	0	108593	0	0	0	601	1	16	140	355827	0	0	0	7045	0	1	3	0	1	2	30952	0	0	1
chrX	101023566	101023581	1	16	Human_STR_1578549	T	0	101023573.5	108738.5	0	0	0	108738.5	0	0	0	455.5	1	16	140	355972.5	0	0	0	7190.5	0	1	3	0	1	2	30806.5	0	0	1
chrX	101029374	101029406	2	16.5	Human_STR_1578550	CT	0	101029390	114555	0	0	0	107871	0	0	0	1701	0	12	141	361789	0	0	0	13007	0	0	3	0	0	2	24990	0	0	1
chrX	101031217	101031227	1	11	Human_STR_1578551	T	0	101031222	116387	0	0	0	106039	0	0	0	131	1	8	140	363621	0	0	0	14839	0	0	3	0	0	2	23158	0	0	1
chrX	101031942	101031985	5	8.8	Human_STR_1578552	ATTTT	0	101031963.5	117128.5	0	0	0	105297.5	0	0	0	872.5	1	8	139	364362.5	0	0	0	15580.5	0	0	3	0	0	2	22416.5	0	0	1
chrX	101033640	101033652	1	13	Human_STR_1578553	A	0	101033646	118811	0	0	0	103615	0	0	0	2451	0	9	142	366045	0	0	0	17263	0	0	3	0	0	2	20734	0	0	1
chrX	101037053	101037071	1	19	Human_STR_1578554	A	0	101037062	122227	0	0	0	100199	0	0	0	487	3	11	139	369461	0	0	0	20679	0	0	3	0	0	2	17318	0	0	1
chrX	101038720	101038749	2	15	Human_STR_1578555	GT	0	101038734.5	123899.5	0	0	0	98526.5	0	0	1	1129.5	0	12	140	371133.5	0	0	0	22351.5	0	0	4	0	0	3	15645.5	0	0	1
chrX	101038766	101038803	2	19	Human_STR_1578556	AT/AC	0	101038784.5	123949.5	0	0	0	98476.5	0	0	1	1179.5	0	12	140	371183.5	0	0	0	22401.5	0	0	4	0	0	3	15595.5	0	0	1
chrX	101039894	101039905	2	6	Human_STR_1578557	AC	0	101039899.5	125064.5	0	0	0	97361.5	0	0	1	393.5	1	13	136	372298.5	0	0	0	23516.5	0	0	4	0	0	3	14480.5	0	0	1
chrX	101040086	101040110	5	5	Human_STR_1578558	AAAAC	0	101040098	125263	0	0	0	97163	0	0	1	195	1	13	136	372497	0	0	0	23715	0	0	4	0	0	3	14282	0	0	1
chrX	101047557	101047603	2	23.5	Human_STR_1578559	AT/GT	0	101047580	132745	0	0	0	89681	0	0	1	310	2	18	134	379979	0	0	0	31197	0	0	4	0	0	3	6800	0	1	1
chrX	101049140	101049183	6	7.33333	Human_STR_1578560	ATATGT	0	101049161.5	134326.5	0	0	0	88099.5	0	0	1	243.5	1	20	133	381560.5	0	0	0	32778.5	0	0	4	0	0	3	5218.5	0	1	1
chrX	101051587	101051614	1	28	Human_STR_1578561	A	0	101051600.5	135399.5	0	0	0	85660.5	0	0	1	366.5	2	21	132	383999.5	0	0	0	35217.5	0	0	4	0	0	3	2779.5	0	1	1
chrX	101051730	101051748	1	19	Human_STR_1578562	A	0	101051739	135261	0	0	0	85522	0	0	1	505	2	21	132	384138	0	0	0	35356	0	0	4	0	0	3	2641	0	1	1
chrX	101055903	101055915	2	6.5	Human_STR_1578563	AG	0	101055909	131091	0	0	0	81352	0	0	1	37	3	16	132	388308	0	0	0	35043	0	0	4	0	0	3	1529	0	1	1
chrX	101059498	101059509	1	12	Human_STR_1578564	A	0	101059503.5	127496.5	0	0	0	77757.5	0	0	1	76.5	4	17	132	391902.5	0	0	0	31448.5	0	0	4	0	0	3	5123.5	0	1	1
chrX	101060885	101060915	1	31	Human_STR_1578565	T	0	101060900	126100	0	0	0	76361	0	0	1	324	1	17	130	393299	0	0	0	30052	0	0	4	0	0	3	6520	0	1	1
chrX	101072998	101073029	6	5.33333	Human_STR_1578566	ATTTTT	0	101073013.5	113986.5	0	0	0	64247.5	0	0	1	3193.5	0	9	130	405412.5	0	0	0	17938.5	0	0	4	0	0	3	18633.5	0	0	1
chrX	101075334	101075344	1	11	Human_STR_1578567	T	0	101075339	111661	0	0	0	61922	0	0	1	1069	0	12	130	407738	0	0	0	15613	0	0	4	0	0	3	20959	0	0	1
chrX	101080362	101080399	2	19	Human_STR_1578568	AG	0	101080380.5	106619.5	0	0	0	56880.5	0	0	1	1192.5	0	11	128	412779.5	0	0	0	10571.5	0	0	4	0	0	3	26000.5	0	0	1
chrX	101081201	101081215	2	7.5	Human_STR_1578569	AT	0	101081208	105792	0	0	0	56053	0	0	1	2020	0	13	127	413607	0	0	0	9744	0	1	4	0	0	3	26828	0	0	1
chrX	101082848	101082881	4	8.5	Human_STR_1578570	AAAT	0	101082864.5	104135.5	0	0	0	54396.5	0	0	1	889.5	1	14	123	415263.5	0	0	0	8087.5	0	1	4	0	0	3	28484.5	0	0	1
chrX	101083836	101083875	2	20	Human_STR_1578571	GT	0	101083855.5	103144.5	0	0	0	53405.5	0	0	1	101.5	3	14	123	416254.5	0	0	0	7096.5	0	1	4	0	0	3	29475.5	0	0	1
chrX	101085756	101085791	2	18	Human_STR_1578572	GT	0	101085773.5	101226.5	0	0	0	51487.5	0	0	1	1017.5	0	14	120	418172.5	0	0	0	5178.5	0	1	4	0	0	3	31393.5	0	0	1
chrX	101095312	101095340	2	14.5	Human_STR_1578573	AG	0	101095326	91674	0	0	1	41935	0	0	1	2563	0	15	121	427725	0	0	0	4374	0	1	4	0	0	3	40946	0	0	2
chrX	101096341	101096372	3	10.6667	Human_STR_1578574	GGT	0	101096356.5	90643.5	0	0	1	40904.5	0	0	1	1532.5	0	15	120	428755.5	0	0	0	5404.5	0	1	4	0	0	3	41976.5	0	0	2
chrX	101099216	101099227	1	12	Human_STR_1578575	G	0	101099221.5	87778.5	0	0	1	38039.5	0	0	1	324.5	3	13	119	431620.5	0	0	0	8269.5	0	1	4	0	0	3	44841.5	0	0	2
chrX	101099711	101099725	3	5	Human_STR_1578576	AAC	0	101099718	87282	0	0	1	37543	0	0	1	172	1	13	118	432117	0	0	0	8766	0	1	4	0	0	3	45338	0	0	2
chrX	101101311	101101326	2	8	Human_STR_1578577	GT	0	101101318.5	85681.5	0	0	1	35942.5	0	0	1	330.5	1	10	116	433717.5	0	0	0	10366.5	0	0	4	0	0	3	46938.5	0	0	2
chrX	101102230	101102245	4	4	Human_STR_1578578	CCTT	0	101102237.5	84762.5	0	0	1	35023.5	0	0	1	196.5	2	9	117	434636.5	0	0	0	11285.5	0	0	4	0	0	3	47857.5	0	0	2
chrX	101103662	101103682	1	21	Human_STR_1578579	T	0	101103672	83328	0	0	1	33589	0	0	1	261	1	9	119	436071	0	0	0	12720	0	0	4	0	0	3	49292	0	0	2
chrX	101106904	101106919	1	16	Human_STR_1578580	A	0	101106911.5	80088.5	0	0	1	30349.5	0	0	1	2077.5	0	12	124	439310.5	0	0	0	15959.5	0	0	4	0	0	3	52531.5	0	0	2
chrX	101107865	101107876	1	12	Human_STR_1578581	A	0	101107870.5	79129.5	0	0	1	29390.5	0	0	1	1118.5	0	12	123	440269.5	0	0	0	16918.5	0	0	4	0	0	3	53490.5	0	0	2
chrX	101108152	101108174	2	11.5	Human_STR_1578582	AC	0	101108163	78837	0	0	1	29098	0	0	1	826	1	11	123	440562	0	0	0	17211	0	0	4	0	0	3	53783	0	0	2
chrX	101108518	101108559	2	21	Human_STR_1578583	GT	0	101108538.5	78461.5	0	0	1	28722.5	0	0	1	450.5	1	11	123	440937.5	0	0	0	17586.5	0	0	4	0	0	3	54158.5	0	0	2
chrX	101113643	101113663	1	21	Human_STR_1578584	A	0	101113653	73347	0	0	1	23608	0	0	1	1037	0	6	124	446052	0	0	0	22701	0	0	3	0	0	2	59273	0	0	2
chrX	101113805	101113830	2	13	Human_STR_1578585	AC	0	101113817.5	73182.5	0	0	1	23443.5	0	0	1	872.5	1	7	123	446216.5	0	0	0	22865.5	0	0	3	0	0	2	59437.5	0	0	2
chrX	101115538	101115555	5	3.6	Human_STR_1578586	AATGT	0	101115546.5	71453.5	0	0	1	21714.5	0	0	1	410.5	2	7	122	447945.5	0	0	0	22248.5	0	0	3	0	0	2	61166.5	0	0	2
chrX	101123279	101123290	1	12	Human_STR_1578587	T	0	101123284.5	63715.5	0	0	1	13976.5	0	0	1	379.5	1	12	116	455683.5	0	0	0	14510.5	0	0	2	0	0	1	63675.5	0	0	2
chrX	101125539	101125568	1	30	Human_STR_1578588	A	0	101125553.5	61446.5	0	0	1	11707.5	0	0	1	757.5	1	10	117	457952.5	0	0	0	12241.5	0	0	2	0	0	1	61406.5	0	0	2
chrX	101126690	101126709	4	5	Human_STR_1578589	ATTT	0	101126699.5	60300.5	0	0	1	10561.5	0	0	1	75.5	2	10	118	459098.5	0	0	0	11095.5	0	0	2	0	0	1	60260.5	0	0	2
chrX	101126836	101126855	1	20	Human_STR_1578590	C	0	101126845.5	60154.5	0	0	1	10415.5	0	0	1	221.5	2	10	117	459244.5	0	0	0	10949.5	0	0	2	0	0	1	60114.5	0	0	2
chrX	101128189	101128205	5	3.4	Human_STR_1578591	AACAG	0	101128197	58803	0	0	1	9064	0	1	1	1573	0	10	117	460596	0	0	0	9598	0	1	2	0	1	1	58763	0	0	2
chrX	101131327	101131342	4	4	Human_STR_1578592	AAAT	0	101131334.5	55665.5	0	0	1	5926.5	0	1	1	738.5	1	10	117	463733.5	0	0	0	6460.5	0	1	2	0	1	1	55625.5	0	0	2
chrX	101132670	101132716	2	23.5	Human_STR_1578593	AC	0	101132693	54307	0	0	1	4568	0	1	1	74	4	10	118	465092	0	0	0	5102	0	1	2	0	1	1	54267	0	0	2
chrX	101137704	101137718	1	15	Human_STR_1578594	T	0	101137711	49289	0	0	1	0	1	1	1	84	1	11	119	470110	0	0	0	84	1	1	2	1	1	1	49249	0	0	2
chrX	101138439	101138449	1	11	Human_STR_1578595	T	0	101138444	48556	0	0	1	0	1	1	1	649	1	11	120	470843	0	0	0	649	1	1	2	1	1	1	48516	0	0	2
chrX	101140638	101140670	5	6.6	Human_STR_1578596	ATTTT	0	101140654	46346	0	0	1	0	1	1	1	897	1	12	119	473053	0	0	0	2859	0	1	2	0	1	1	46306	0	0	2
chrX	101150645	101150655	1	11	Human_STR_1578597	T	0	101150650	36350	0	0	1	0	1	1	1	413	1	10	120	483049	0	0	0	12855	0	0	2	0	0	1	36310	0	0	2
chrX	101152518	101152535	1	18	Human_STR_1578598	A	0	101152526.5	34473.5	0	0	1	0	1	1	1	116.5	2	9	118	484925.5	0	0	0	14731.5	0	0	2	0	0	1	34433.5	0	0	2
chrX	101156613	101156624	2	6	Human_STR_1578599	CT	0	101156618.5	30381.5	0	0	1	0	1	1	1	672.5	1	10	119	489017.5	0	0	0	18823.5	0	0	2	0	0	1	30341.5	0	0	1
chrX	101157894	101157908	2	7.5	Human_STR_1578600	GT	0	101157901	29099	0	0	1	0	1	1	1	610	1	10	118	490300	0	0	0	20106	0	0	2	0	0	1	29059	0	0	1
chrX	101159909	101159932	4	6	Human_STR_1578601	AAAC	0	101159920.5	27079.5	0	0	1	0	1	1	1	2621.5	0	10	116	492319.5	0	0	0	22125.5	0	0	2	0	0	1	27039.5	0	0	1
chrX	101160862	101160878	1	17	Human_STR_1578602	A	0	101160870	26130	0	0	1	0	1	1	1	1672	0	10	115	493269	0	0	0	23075	0	0	2	0	0	1	26090	0	0	1
chrX	101162893	101162912	6	3.33333	Human_STR_1578603	ACCTAT	0	101162902.5	24097.5	0	0	1	0	1	1	1	9.5	2	8	120	495301.5	0	0	0	25107.5	0	0	2	0	0	1	24057.5	0	0	1
chrX	101163995	101164023	5	5.8	Human_STR_1578604	AGAGG	0	101164009	22991	0	0	1	0	1	1	1	140	1	8	122	496408	0	0	0	26214	0	0	2	0	0	1	22951	0	0	1
chrX	101170324	101170340	2	8.5	Human_STR_1578605	AT	0	101170332	16668	0	0	1	0	1	1	1	348	1	11	131	502731	0	0	0	32537	0	0	2	0	0	1	16628	0	0	1
chrX	101173419	101173457	2	19.5	Human_STR_1578606	AC	0	101173438	13562	0	0	1	0	1	1	1	596	1	9	136	505837	0	0	0	35643	0	0	2	0	0	1	13522	0	0	1
chrX	101175017	101175031	1	15	Human_STR_1578607	T	0	101175024	11976	0	0	1	0	1	1	1	306	2	8	138	507423	0	0	0	37229	0	0	2	0	0	1	11936	0	0	1
chrX	101175257	101175275	6	3.16667	Human_STR_1578608	CCTCTG	0	101175266	11734	0	0	1	0	1	1	1	548	1	8	138	507665	0	0	0	37471	0	0	2	0	0	1	11694	0	0	1
chrX	101175999	101176009	1	11	Human_STR_1578609	A	0	101176004	10996	0	0	1	0	1	1	1	1119	0	8	140	508403	0	0	0	38209	0	0	2	0	0	1	10956	0	0	1
chrX	101177369	101177381	1	13	Human_STR_1578610	T	0	101177375	9625	0	1	1	0	1	1	1	252	2	7	141	509774	0	0	0	39580	0	0	2	0	0	1	9585	0	1	1
chrX	101179087	101179102	1	16	Human_STR_1578611	T	0	101179094.5	7905.5	0	1	1	0	1	1	1	974.5	1	7	140	511493.5	0	0	0	41299.5	0	0	2	0	0	1	7865.5	0	1	1
chrX	101184364	101184466	2	51.5	Human_STR_1578612	AT/AG	0	101184415	2585	0	1	1	0	1	1	1	1793	0	11	145	516814	0	0	0	46620	0	0	2	0	0	1	2545	0	1	1
chrX	101186538	101186556	5	3.8	Human_STR_1578613	CGGGG	0	101186547	453	1	1	1	0	1	1	1	339	1	10	146	518946	0	0	0	48752	0	0	2	0	0	1	413	1	1	1
chrX	101186769	101186789	3	7	Human_STR_1578614	CCG	0	101186779	221	1	1	1	0	1	1	1	571	1	10	146	519178	0	0	0	48984	0	0	2	0	0	1	181	1	1	1
chrX	101186851	101186882	3	10.6667	Human_STR_1578615	CCG	0	101186866.5	133.5	1	1	1	0	1	1	1	658.5	1	10	145	519265.5	0	0	0	49071.5	0	0	2	0	0	1	93.5	1	1	1
chrX	101186894	101186908	3	5	Human_STR_1578616	AGG	0	101186901	99	1	1	1	0	1	1	1	693	1	10	145	519300	0	0	0	49106	0	0	2	0	0	1	59	1	1	1
chrX	101187370	101187412	1	43	Human_STR_1578617	T	0	101187391	391	1	1	1	391	1	1	1	1183	0	9	144	519790	0	0	0	49596	0	0	3	0	0	1	431	1	1	1
chrX	101188884	101188896	1	13	Human_STR_1578618	A	0	101188890	1890	0	1	1	1890	0	1	1	716	1	10	143	521289	0	0	0	51095	0	0	3	0	0	1	1930	0	1	1
chrX	101192519	101192560	2	21	Human_STR_1578619	GT	0	101192539.5	5539.5	0	1	1	5539.5	0	1	1	842.5	1	10	139	524938.5	0	0	0	54744.5	0	0	2	0	0	1	5579.5	0	1	1
chrX	101193719	101193749	4	7.75	Human_STR_1578620	AAAT	0	101193734	6734	0	1	1	6734	0	1	1	2	2	14	139	526133	0	0	0	55939	0	0	2	0	0	1	6774	0	1	1
chrX	101194858	101194879	3	7.33333	Human_STR_1578621	ATT	0	101194868.5	7868.5	0	1	1	7868.5	0	1	1	1136.5	0	17	139	527267.5	0	0	0	57073.5	0	0	2	0	0	1	7908.5	0	1	1
chrX	101197882	101197893	2	6	Human_STR_1578622	AT	0	101197887.5	10887.5	0	0	1	10887.5	0	0	1	299.5	2	18	143	530286.5	0	0	0	60092.5	0	0	2	0	0	1	10927.5	0	0	1
chrX	101198490	101198532	2	21.5	Human_STR_1578623	AC	0	101198511	11511	0	0	1	11511	0	0	1	181	2	18	141	530910	0	0	0	60716	0	0	2	0	0	1	11551	0	0	1
chrX	101199539	101199553	1	15	Human_STR_1578624	T	0	101199546	12546	0	0	1	12546	0	0	1	854	1	18	142	531945	0	0	0	61751	0	0	2	0	0	1	12586	0	0	1
chrX	101203922	101203973	2	26	Human_STR_1578625	CT	0	101203947.5	16947.5	0	0	1	16947.5	0	0	1	109.5	6	13	139	536346.5	0	0	0	66152.5	0	0	2	0	0	1	16987.5	0	0	1
chrX	101205235	101205263	6	4.83333	Human_STR_1578626	GTTTTT	0	101205249	18249	0	0	1	18249	0	0	1	470	3	13	139	537648	0	0	0	67454	0	0	2	0	0	1	18289	0	0	1
chrX	101207484	101207508	1	25	Human_STR_1578627	A	0	101207496	20496	0	0	1	20496	0	0	1	1284	0	17	139	539895	0	0	0	69701	0	0	2	0	0	1	20536	0	0	1
chrX	101223026	101223051	4	6.5	Human_STR_1578628	ATTT	0	101223038.5	36038.5	0	0	1	36038.5	0	0	1	2191.5	0	10	142	555437.5	0	0	0	63906.5	0	0	2	0	0	1	36078.5	0	0	1
chrX	101226826	101226840	1	15	Human_STR_1578629	T	0	101226833	39833	0	0	1	39833	0	0	1	972	1	11	141	559232	0	0	0	60112	0	0	2	0	0	1	39873	0	0	1
chrX	101227236	101227260	1	25	Human_STR_1578630	A	0	101227248	40248	0	0	1	40248	0	0	1	1387	0	11	142	559647	0	0	0	59697	0	0	2	0	0	1	40288	0	0	1
chrX	101227500	101227515	1	16	Human_STR_1578631	T	0	101227507.5	40507.5	0	0	1	40507.5	0	0	1	1646.5	0	10	144	559906.5	0	0	0	59437.5	0	0	2	0	0	1	40547.5	0	0	1
chrX	101230481	101230492	1	12	Human_STR_1578632	T	0	101230486.5	43486.5	0	0	1	43486.5	0	0	1	596.5	1	10	153	562885.5	0	0	0	56458.5	0	0	2	0	0	1	43526.5	0	0	1
chrX	101232121	101232136	2	8	Human_STR_1578633	CT	0	101232128.5	45128.5	0	0	1	45128.5	0	0	1	212.5	1	10	154	564527.5	0	0	0	54816.5	0	0	2	0	0	1	45168.5	0	0	1
chrX	101233694	101233709	1	16	Human_STR_1578634	T	0	101233701.5	46701.5	0	0	1	46701.5	0	0	1	426.5	2	13	152	566100.5	0	0	0	53243.5	0	0	2	0	0	1	46741.5	0	0	1
chrX	101237189	101237202	1	14	Human_STR_1578635	A	0	101237195.5	50195.5	0	0	1	50195.5	0	0	1	1025.5	0	13	161	569594.5	0	0	0	49749.5	0	0	2	0	0	1	50235.5	0	0	1
chrX	101240691	101240712	6	3.66667	Human_STR_1578636	AAAAAT	0	101240701.5	53701.5	0	0	1	53701.5	0	0	1	1825.5	0	17	164	573100.5	0	0	0	46243.5	0	0	1	0	0	0	53741.5	0	0	1
chrX	101240752	101240775	3	8	Human_STR_1578637	ATT	0	101240763.5	53763.5	0	0	1	53763.5	0	0	1	1763.5	0	17	164	573162.5	0	0	0	46181.5	0	0	1	0	0	0	53803.5	0	0	1
chrX	101243807	101243835	2	14.5	Human_STR_1578638	CT/AT	0	101243821	56821	0	0	1	56821	0	0	1	103	2	17	166	576220	0	0	0	43124	0	0	1	0	0	0	56861	0	0	1
chrX	101244315	101244333	5	3.8	Human_STR_1578639	AAAAG	0	101244324	57324	0	0	1	57324	0	0	1	400	2	17	165	576723	0	0	0	42621	0	0	1	0	0	0	57364	0	0	1
chrX	101244360	101244394	2	17.5	Human_STR_1578640	AT	0	101244377	57377	0	0	1	57377	0	0	1	453	2	17	165	576776	0	0	0	42568	0	0	1	0	0	0	57417	0	0	1
chrX	101244784	101244798	1	15	Human_STR_1578641	T	0	101244791	57791	0	0	1	57791	0	0	1	442	2	15	165	577190	0	0	0	42154	0	0	1	0	0	0	57831	0	0	1
chrX	101245441	101245475	6	5.83333	Human_STR_1578642	ATATCT	0	101245458	58458	0	0	1	58458	0	0	1	225	1	15	165	577857	0	0	0	41487	0	0	1	0	0	0	58498	0	0	1
chrX	101245498	101245553	2	28	Human_STR_1578643	AT	0	101245525.5	58525.5	0	0	1	58525.5	0	0	1	292.5	1	15	165	577924.5	0	0	0	41419.5	0	0	1	0	0	0	58565.5	0	0	1
chrX	101245573	101245612	2	20	Human_STR_1578644	AT/GT	0	101245592.5	58592.5	0	0	1	58592.5	0	0	1	359.5	1	15	165	577991.5	0	0	0	41352.5	0	0	1	0	0	0	58632.5	0	0	1
chrX	101247131	101247161	2	15.5	Human_STR_1578645	GT	0	101247146	60146	0	0	1	60146	0	0	1	246	2	15	165	579545	0	0	0	39799	0	0	1	0	0	0	60186	0	0	1
chrX	101248199	101248216	1	18	Human_STR_1578646	A	0	101248207.5	61207.5	0	0	1	61207.5	0	0	1	83.5	4	16	165	580606.5	0	0	0	38737.5	0	0	1	0	0	0	61247.5	0	0	1
chrX	101252366	101252388	4	5.75	Human_STR_1578647	AAAG	0	101252377	65377	0	0	1	65377	0	0	1	807	1	21	165	584776	0	0	0	34568	0	0	1	0	0	0	65417	0	0	1
chrX	101253343	101253379	4	9.25	Human_STR_1578648	CTTT	0	101253361	66361	0	0	1	66361	0	0	1	102	3	19	164	585760	0	0	0	33584	0	0	1	0	0	0	66401	0	0	1
chrX	101255702	101255721	3	6.66667	Human_STR_1578649	AAC	0	101255711.5	68711.5	0	0	1	68711.5	0	0	1	224.5	1	24	164	588110.5	0	0	0	31233.5	0	0	1	0	0	0	68751.5	0	0	1
chrX	101256699	101256712	1	14	Human_STR_1578650	A	0	101256705.5	69705.5	0	0	1	69705.5	0	0	1	1139.5	0	28	164	589104.5	0	0	0	30239.5	0	0	1	0	0	0	69745.5	0	0	1
chrX	101258569	101258583	1	15	Human_STR_1578651	A	0	101258576	71576	0	0	1	71576	0	0	1	250	3	27	165	590975	0	0	0	28369	0	0	1	0	0	0	71616	0	0	1
chrX	101259079	101259093	1	15	Human_STR_1578652	A	0	101259086	72086	0	0	1	72086	0	0	1	55	2	27	165	591485	0	0	0	27859	0	0	1	0	0	0	72126	0	0	1
chrX	101261583	101261593	1	11	Human_STR_1578653	A	0	101261588	74588	0	0	1	74588	0	0	1	71	5	29	165	593987	0	0	0	25357	0	0	1	0	0	0	74628	0	0	1
chrX	101262966	101262997	1	32	Human_STR_1578654	T	0	101262981.5	75981.5	0	0	1	75981.5	0	0	1	419.5	5	32	163	595380.5	0	0	0	23963.5	0	0	1	0	0	0	76021.5	0	0	1
chrX	101270278	101270391	2	57	Human_STR_1578655	AT/AC	0	101270334.5	83334.5	0	0	1	83334.5	0	0	1	140.5	2	34	165	602733.5	0	0	0	16610.5	0	0	1	0	0	0	83374.5	0	0	1
chrX	101270408	101270422	4	3.75	Human_STR_1578656	AAAC	0	101270415	83415	0	0	1	83415	0	0	1	60	2	34	165	602814	0	0	0	16530	0	0	1	0	0	0	83455	0	0	1
chrX	101272069	101272085	4	4.25	Human_STR_1578657	ATTT	0	101272077	85077	0	0	1	85077	0	0	1	414	4	33	167	604476	0	0	0	14868	0	0	1	0	0	0	85117	0	0	1
chrX	101277905	101277919	2	7.5	Human_STR_1578658	AG	0	101277912	90912	0	0	1	90912	0	0	1	695	1	27	170	610311	0	0	0	9033	0	1	1	0	0	0	90952	0	0	1
chrX	101296447	101296458	1	12	Human_STR_1578659	A	0	101296452.5	84197.5	0	0	1	84197.5	0	0	2	341.5	1	8	177	628851.5	0	0	0	9507.5	0	1	1	0	0	0	109492.5	0	0	0
chrX	101308449	101308479	4	7.75	Human_STR_1578660	AAAT	0	101308464	72186	0	0	2	72186	0	0	2	1630	0	11	174	640863	0	0	0	21519	0	0	1	0	0	0	121504	0	0	0
chrX	101311507	101311581	2	37.5	Human_STR_1578661	AT/GT/AT	0	101311544	69106	0	0	3	69106	0	0	3	37	2	7	178	643943	0	0	0	24599	0	0	1	0	0	0	124584	0	0	0
chrX	101316281	101316307	6	4.5	Human_STR_1578662	GTTTTT	0	101316294	64356	0	0	3	64356	0	0	3	1027	0	10	180	648693	0	0	0	29349	0	0	1	0	0	0	129334	0	0	0
chrX	101316608	101316618	1	11	Human_STR_1578663	T	0	101316613	64037	0	0	3	64037	0	0	3	708	1	10	180	649012	0	0	0	29668	0	0	1	0	0	0	129653	0	0	0
chrX	101316850	101316867	3	6	Human_STR_1578664	GTT	0	101316858.5	63791.5	0	0	3	63791.5	0	0	3	462.5	2	11	179	649257.5	0	0	0	29913.5	0	0	1	0	0	0	129898.5	0	0	0
chrX	101328451	101328466	2	8	Human_STR_1578665	AG	0	101328458.5	52191.5	0	0	3	52191.5	0	0	3	213.5	6	29	178	643054.5	0	0	0	41513.5	0	0	1	0	0	0	141498.5	0	0	0
chrX	101333478	101333490	1	13	Human_STR_1578666	A	0	101333484	47166	0	0	3	47166	0	0	3	652	2	34	177	638029	0	0	0	46539	0	0	1	0	0	0	146524	0	0	0
chrX	101336270	101336298	5	5.8	Human_STR_1578667	GTTTT	0	101336284	44366	0	0	3	44366	0	0	3	409	3	35	175	635229	0	0	0	49339	0	0	1	0	0	0	149324	0	0	0
chrX	101339353	101339448	2	48	Human_STR_1578668	CT/AC	0	101339400.5	41249.5	0	0	3	41249.5	0	0	3	488.5	4	29	177	632112.5	0	0	0	52455.5	0	0	1	0	0	0	152440.5	0	0	0
chrX	101339465	101339481	2	8.5	Human_STR_1578669	CT	0	101339473	41177	0	0	3	41177	0	0	3	546	4	29	177	632040	0	0	0	52528	0	0	1	0	0	0	152513	0	0	0
chrX	101340701	101340722	1	22	Human_STR_1578670	T	0	101340711.5	39938.5	0	0	3	39938.5	0	0	3	558.5	2	25	177	630801.5	0	0	0	53766.5	0	0	1	0	0	0	153751.5	0	0	0
chrX	101343284	101343336	1	53	Human_STR_1578671	T	0	101343310	37340	0	0	3	37340	0	0	3	946	1	22	175	628203	0	0	0	56365	0	0	1	0	0	0	156350	0	0	0
chrX	101345724	101345761	2	19	Human_STR_1578672	AT	0	101345742.5	34907.5	0	0	3	34907.5	0	0	3	464.5	2	16	173	625770.5	0	0	0	58797.5	0	0	1	0	0	0	158782.5	0	0	0
chrX	101346081	101346091	1	11	Human_STR_1578673	T	0	101346086	34564	0	0	3	34564	0	0	3	121	1	16	173	625427	0	0	0	59141	0	0	1	0	0	0	159126	0	0	0
chrX	101349862	101349911	2	25	Human_STR_1578674	AC/AT	0	101349886.5	30763.5	0	0	3	30763.5	0	0	3	579.5	2	13	169	621626.5	0	0	0	62941.5	0	0	1	0	0	0	162926.5	0	0	0
chrX	101350285	101350302	4	4.5	Human_STR_1578675	AGTG	0	101350293.5	30356.5	0	0	3	30356.5	0	0	3	986.5	1	11	169	621219.5	0	0	0	63348.5	0	0	1	0	0	0	163333.5	0	0	0
chrX	101351494	101351507	1	14	Human_STR_1578676	T	0	101351500.5	29149.5	0	0	3	29149.5	0	0	3	2193.5	0	11	169	620012.5	0	0	0	64555.5	0	0	1	0	0	0	164540.5	0	0	0
chrX	101355448	101355478	5	6.2	Human_STR_1578677	AAAAT	0	101355463	25187	0	0	3	25187	0	0	3	28	1	7	167	616050	0	0	0	68518	0	0	2	0	0	1	168503	0	0	0
chrX	101357744	101357770	4	6.75	Human_STR_1578678	ATGT	0	101357757	22893	0	0	3	22893	0	0	3	28	2	7	166	613756	0	0	0	70812	0	0	2	0	0	1	170797	0	0	0
chrX	101360707	101360722	1	16	Human_STR_1578679	A	0	101360714.5	19935.5	0	0	3	19935.5	0	0	3	2985.5	0	10	163	610798.5	0	0	0	73769.5	0	0	2	0	0	1	173754.5	0	0	0
chrX	101363750	101363760	1	11	Human_STR_1578680	T	0	101363755	16895	0	0	3	16895	0	0	3	2106	0	12	158	607758	0	0	0	76810	0	0	2	0	0	1	176795	0	0	0
chrX	101364399	101364448	1	50	Human_STR_1578681	A	0	101364423.5	16226.5	0	0	3	16226.5	0	0	3	1437.5	0	13	155	607089.5	0	0	0	77478.5	0	0	2	0	0	1	177463.5	0	0	0
chrX	101366380	101366390	1	11	Human_STR_1578682	T	0	101366385	14265	0	0	3	14265	0	0	3	524	1	15	148	605128	0	0	0	79440	0	0	2	0	0	1	179425	0	0	0
chrX	101369036	101369106	4	17.75	Human_STR_1578683	AGAT	0	101369071	11579	0	0	3	11579	0	0	3	762	3	17	143	602442	0	0	0	82126	0	0	2	0	0	1	182111	0	0	0
chrX	101369147	101369159	2	6.5	Human_STR_1578684	AT	0	101369153	11497	0	0	3	11497	0	0	3	680	1	17	143	602360	0	0	0	82208	0	0	2	0	0	1	182193	0	0	0
chrX	101373478	101373497	1	20	Human_STR_1578685	A	0	101373487.5	7162.5	0	1	4	7162.5	0	1	4	302.5	2	21	137	598025.5	0	0	0	78737.5	0	0	2	0	0	1	186527.5	0	0	0
chrX	101380639	101380659	4	5.25	Human_STR_1578686	CCCG	0	101380649	1	1	1	4	1	1	1	4	873	1	21	129	590864	0	0	0	71576	0	0	2	0	0	1	193689	0	0	0
chrX	101390442	101390456	3	5	Human_STR_1578687	CTG	0	101390449	7004	0	2	4	3024	0	2	4	669	1	14	120	581064	0	0	0	61776	0	0	1	0	0	1	203489	0	0	0
chrX	101391623	101391638	1	16	Human_STR_1578688	A	0	101391630.5	5822.5	0	1	4	1842.5	0	2	4	1200.5	0	15	120	579882.5	0	0	0	60594.5	0	0	1	0	0	1	204670.5	0	0	0
chrX	101392852	101392886	6	5.83333	Human_STR_1578689	GTTTTT	0	101392869	4584	0	1	4	604	1	1	4	38	1	15	120	578644	0	0	0	59356	0	0	1	0	0	1	205909	0	0	0
chrX	101393003	101393014	1	12	Human_STR_1578690	T	0	101393008.5	4444.5	0	1	4	464.5	1	1	4	177.5	1	15	120	578504.5	0	0	0	59216.5	0	0	1	0	0	1	206048.5	0	0	0
chrX	101395465	101395483	4	4.75	Human_STR_1578691	ATTT	0	101395474	1979	0	1	4	0	1	1	4	834	1	13	120	576039	0	0	0	56751	0	0	1	0	0	1	208514	0	0	0
chrX	101397444	101397460	4	4.25	Human_STR_1578692	CGGG	0	101397452	1	1	1	4	0	1	1	4	631	1	13	119	574061	0	0	0	54773	0	0	1	0	0	1	210492	0	0	0
chrX	101399731	101399753	5	4.6	Human_STR_1578693	AAAAC	0	101399742	2289	0	1	4	2289	0	2	4	718	1	12	114	571771	0	0	0	52483	0	0	1	0	0	1	212782	0	0	0
chrX	101400995	101401009	1	15	Human_STR_1578694	T	0	101401002	3549	0	2	4	3549	0	2	4	532	2	14	112	570511	0	0	0	51223	0	0	1	0	0	1	214042	0	0	0
chrX	101401690	101401701	1	12	Human_STR_1578695	T	0	101401695.5	4242.5	0	2	4	4242.5	0	2	4	89.5	3	15	112	569817.5	0	0	0	50529.5	0	0	1	0	0	1	214735.5	0	0	0
chrX	101408579	101408639	2	30.5	Human_STR_1578696	AT	0	101408609	2340	0	1	5	74	1	1	5	580	2	17	112	562904	0	0	0	43616	0	0	1	0	0	1	221649	0	0	0
chrX	101409255	101409270	1	16	Human_STR_1578697	T	0	101409262.5	1686.5	0	1	5	0	1	1	5	934.5	1	18	112	562250.5	0	0	0	42962.5	0	0	1	0	0	1	222302.5	0	0	0
chrX	101411918	101412017	4	25	Human_STR_1578698	AAAG	0	101411967.5	1018.5	0	1	5	1018.5	0	1	5	721.5	2	17	108	559545.5	0	0	0	40257.5	0	0	1	0	0	1	225007.5	0	0	0
chrX	101413075	101413168	3	31.3333	Human_STR_1578699	CTT/ATT	0	101413121.5	2172.5	0	1	5	2172.5	0	1	5	528.5	3	17	108	558391.5	0	0	0	39103.5	0	0	1	0	0	1	226161.5	0	0	0
chrX	101415762	101415781	3	6.66667	Human_STR_1578700	AAT	0	101415771.5	4822.5	0	1	5	4822.5	0	1	5	269.5	1	15	107	555741.5	0	0	0	36453.5	0	0	1	0	0	1	228811.5	0	0	0
chrX	101415928	101415959	6	5.33333	Human_STR_1578701	AAAAAC	0	101415943.5	4994.5	0	1	5	4994.5	0	1	5	97.5	1	15	107	555569.5	0	0	0	36281.5	0	0	1	0	0	1	228983.5	0	0	0
chrX	101423436	101423448	1	13	Human_STR_1578702	A	0	101423442	12493	0	0	5	12493	0	0	5	1375	0	11	103	548071	0	0	0	28783	0	0	1	0	0	1	236482	0	0	0
chrX	101427265	101427282	5	3.6	Human_STR_1578703	GTTTT	0	101427273.5	16324.5	0	0	5	16324.5	0	0	5	5206.5	0	7	100	544239.5	0	0	0	24951.5	0	0	1	0	0	1	240313.5	0	0	0
chrX	101428911	101428921	1	11	Human_STR_1578704	A	0	101428916	17967	0	0	5	17967	0	0	5	4088	0	7	94	542597	0	0	0	23309	0	0	1	0	0	1	241956	0	0	0
chrX	101433307	101433319	1	13	Human_STR_1578705	T	0	101433313	22364	0	0	5	22364	0	0	5	192	2	7	86	538200	0	0	0	18912	0	0	1	0	0	1	246353	0	0	0
chrX	101443694	101443720	1	27	Human_STR_1578706	T	0	101443707	26572	0	0	5	26572	0	0	5	2425	0	7	69	527806	0	0	0	8518	0	1	1	0	1	1	256747	0	0	0
chrX	101452449	101452497	5	9.8	Human_STR_1578707	CCTTT	0	101452473	17806	0	0	5	17806	0	0	5	248	1	2	64	519040	0	0	0	248	1	1	1	1	1	1	265513	0	0	0
chrX	101457573	101457584	1	12	Human_STR_1578708	T	0	101457578.5	12700.5	0	0	5	12700.5	0	0	5	5353.5	0	2	63	513934.5	0	0	0	5353.5	0	1	1	0	1	1	270618.5	0	0	0
chrX	101460124	101460136	1	13	Human_STR_1578709	T	0	101460130	10149	0	0	5	10149	0	0	5	7905	0	1	61	511383	0	0	0	7905	0	1	1	0	1	1	273170	0	0	0
chrX	101460608	101460622	2	7.5	Human_STR_1578710	GT	0	101460615	9664	0	1	5	9664	0	1	5	8390	0	1	61	510898	0	0	0	8390	0	1	1	0	1	1	273655	0	0	0
chrX	101473699	101473722	3	8	Human_STR_1578711	AAT	0	101473710.5	3431.5	0	1	5	0	1	1	5	21485.5	0	0	52	497802.5	0	0	0	21485.5	0	0	1	0	0	1	286750.5	0	0	0
chrX	101480474	101480498	5	5	Human_STR_1578712	CTTTT	0	101480486	10207	0	0	5	0	1	1	5	28261	0	0	43	491027	0	0	0	28261	0	0	1	0	0	1	290799	0	0	0
chrX	101484149	101484165	4	4.25	Human_STR_1578713	GTTT	0	101484157	13878	0	0	4	2368	0	1	4	31932	0	0	40	487356	0	0	0	31932	0	0	1	0	0	1	287128	0	0	0
chrX	101485417	101485435	6	3.16667	Human_STR_1578714	GTTTTT	0	101485426	15147	0	0	4	3637	0	1	4	33201	0	0	38	486087	0	0	0	33201	0	0	1	0	0	1	285859	0	0	0
chrX	101485467	101485488	3	7.33333	Human_STR_1578715	ATT	0	101485477.5	15198.5	0	0	4	3688.5	0	1	4	33252.5	0	0	38	486035.5	0	0	0	33252.5	0	0	1	0	0	1	285807.5	0	0	0
chrX	101490172	101490186	1	15	Human_STR_1578716	T	0	101490179	11981	0	0	4	8390	0	1	4	37954	0	0	33	481334	0	0	0	37954	0	0	1	0	0	1	281106	0	0	0
chrX	101504695	101504711	5	3.4	Human_STR_1578717	AAAAT	0	101504703	2543	0	1	3	0	1	1	3	52478	0	0	27	466810	0	0	0	52478	0	0	1	0	0	1	266582	0	0	0
chrX	101504882	101504894	2	6.5	Human_STR_1578718	AC	0	101504888	2728	0	1	3	0	1	1	3	52663	0	0	27	466625	0	0	0	52663	0	0	1	0	0	1	266397	0	0	0
chrX	101506115	101506138	1	24	Human_STR_1578719	T	0	101506126.5	3966.5	0	1	3	0	1	1	3	53901.5	0	0	26	465386.5	0	0	0	53901.5	0	0	1	0	0	1	265158.5	0	0	0
chrX	101506958	101506983	5	5.2	Human_STR_1578720	GTTTT	0	101506970.5	4810.5	0	1	3	0	1	1	3	54745.5	0	0	26	464542.5	0	0	0	54745.5	0	0	1	0	0	1	264314.5	0	0	0
chrX	101508180	101508219	5	8	Human_STR_1578721	AAAAT	0	101508199.5	6039.5	0	1	3	0	1	1	3	55974.5	0	0	24	463313.5	0	0	0	55974.5	0	0	1	0	0	1	263085.5	0	0	0
chrX	101510835	101510865	4	7.75	Human_STR_1578722	ATTC	0	101510850	8690	0	1	3	0	1	1	3	58625	0	0	22	460663	0	0	0	58625	0	0	1	0	0	1	260435	0	0	0
chrX	101511024	101511042	3	6.33333	Human_STR_1578723	ATT	0	101511033	8873	0	1	2	0	1	1	2	58808	0	0	21	460480	0	0	0	58808	0	0	1	0	0	1	260252	0	0	0
chrX	101512041	101512051	1	11	Human_STR_1578724	A	0	101512046	9886	0	1	2	0	1	1	2	59821	0	0	21	459467	0	0	0	59821	0	0	1	0	0	1	259239	0	0	0
chrX	101512970	101512989	5	4	Human_STR_1578725	ATTTT	0	101512979.5	10819.5	0	0	2	0	1	1	2	60754.5	0	0	21	458533.5	0	0	0	60754.5	0	0	2	0	0	2	258305.5	0	0	0
chrX	101513775	101513835	2	30.5	Human_STR_1578726	AC	0	101513805	11645	0	0	2	0	1	1	2	61580	0	0	19	457708	0	0	0	61580	0	0	2	0	0	2	257480	0	0	0
chrX	101515600	101515625	4	6.5	Human_STR_1578727	AGTC	0	101515612.5	13452.5	0	0	2	0	1	1	3	63387.5	0	0	17	455900.5	0	0	0	63387.5	0	0	2	0	0	2	255672.5	0	0	0
chrX	101519632	101519653	1	22	Human_STR_1578728	A	0	101519642.5	17482.5	0	0	2	0	1	1	3	67417.5	0	0	14	451870.5	0	0	0	67417.5	0	0	2	0	0	2	251642.5	0	0	0
chrX	101524441	101524451	1	11	Human_STR_1578729	A	0	101524446	22286	0	0	2	0	1	1	3	70232	0	0	12	447067	0	0	0	72221	0	0	2	0	0	2	246839	0	0	0
chrX	101531548	101531559	1	12	Human_STR_1578730	T	0	101531553.5	29393.5	0	0	2	0	1	1	3	63124.5	0	0	12	439959.5	0	0	0	79328.5	0	0	2	0	0	2	239731.5	0	0	0
chrX	101533827	101533843	1	17	Human_STR_1578731	T	0	101533835	31675	0	0	2	0	1	1	3	60843	0	0	10	437678	0	0	0	78485	0	0	2	0	0	2	237450	0	0	0
chrX	101533924	101533938	4	3.75	Human_STR_1578732	AAAC	0	101533931	31771	0	0	2	0	1	1	3	60747	0	0	10	437582	0	0	0	78389	0	0	2	0	0	2	237354	0	0	0
chrX	101534384	101534410	4	6.75	Human_STR_1578733	GTTT	0	101534397	32237	0	0	2	0	1	1	3	60281	0	0	10	437116	0	0	0	77923	0	0	2	0	0	2	236888	0	0	0
chrX	101536687	101536701	1	15	Human_STR_1578734	C	0	101536694	34534	0	0	2	0	1	1	3	57984	0	0	9	434819	0	0	0	75626	0	0	2	0	0	2	234591	0	0	0
chrX	101536765	101536784	1	20	Human_STR_1578735	T	0	101536774.5	34614.5	0	0	2	0	1	1	3	57903.5	0	0	9	434738.5	0	0	0	75545.5	0	0	2	0	0	2	234510.5	0	0	0
chrX	101540876	101540913	1	38	Human_STR_1578736	T	0	101540894.5	38734.5	0	0	2	0	1	1	3	53783.5	0	0	6	430618.5	0	0	0	71425.5	0	0	2	0	0	2	230390.5	0	0	0
chrX	101543949	101543971	1	23	Human_STR_1578737	T	0	101543960	41800	0	0	2	0	1	1	3	50718	0	0	5	427553	0	0	0	68360	0	0	2	0	0	2	227325	0	0	0
chrX	101547911	101547924	1	14	Human_STR_1578738	T	0	101547917.5	45757.5	0	0	2	0	1	1	3	46760.5	0	0	5	423595.5	0	0	0	64402.5	0	0	2	0	0	2	223367.5	0	0	0
chrX	101548325	101548338	2	7	Human_STR_1578739	CT	0	101548331.5	46171.5	0	0	2	0	1	1	3	46346.5	0	0	5	423181.5	0	0	0	63988.5	0	0	2	0	0	2	222953.5	0	0	0
chrX	101549150	101549164	1	15	Human_STR_1578740	A	0	101549157	46997	0	0	2	0	1	1	3	45521	0	0	5	422356	0	0	0	63163	0	0	2	0	0	2	222128	0	0	0
chrX	101550510	101550525	1	16	Human_STR_1578741	C	0	101550517.5	48357.5	0	0	2	0	1	1	3	44160.5	0	0	4	420995.5	0	0	0	61802.5	0	0	2	0	0	2	220767.5	0	0	0
chrX	101553425	101553447	1	23	Human_STR_1578742	A	0	101553436	51276	0	0	2	0	1	1	3	41242	0	0	3	418077	0	0	0	58884	0	0	1	0	0	1	217849	0	0	0
chrX	101557750	101557762	1	13	Human_STR_1578743	A	0	101557756	55596	0	0	2	0	1	1	3	36922	0	0	3	413757	0	0	0	54564	0	0	1	0	0	1	213529	0	0	0
chrX	101559750	101559772	1	23	Human_STR_1578744	A	0	101559761	57601	0	0	2	0	1	1	3	34917	0	0	3	411752	0	0	0	52559	0	0	1	0	0	1	211524	0	0	0
chrX	101560780	101560807	5	5.6	Human_STR_1578745	GGGGT	0	101560793.5	58633.5	0	0	2	0	1	1	3	33884.5	0	0	3	410719.5	0	0	0	51526.5	0	0	1	0	0	1	210491.5	0	0	0
chrX	101560971	101560996	2	13	Human_STR_1578746	GT	0	101560983.5	58823.5	0	0	2	0	1	1	3	33694.5	0	0	3	410529.5	0	0	0	51336.5	0	0	1	0	0	1	210301.5	0	0	0
chrX	101561621	101561632	2	6	Human_STR_1578747	GT	0	101561626.5	59466.5	0	0	2	0	1	1	3	33051.5	0	0	3	409886.5	0	0	0	50693.5	0	0	1	0	0	1	209658.5	0	0	0
chrX	101564859	101564926	2	34	Human_STR_1578748	CT/AC	0	101564892.5	62732.5	0	0	2	0	1	1	3	29785.5	0	0	3	406620.5	0	0	0	47427.5	0	0	1	0	0	1	206392.5	0	0	0
chrX	101570476	101570499	3	8	Human_STR_1578749	GTT	0	101570487.5	68327.5	0	0	1	0	1	1	3	24190.5	0	0	3	401025.5	0	0	0	41832.5	0	0	1	0	0	1	200797.5	0	0	0
chrX	101573363	101573393	3	10.3333	Human_STR_1578750	ACC	0	101573378	71218	0	0	1	0	1	1	3	21300	0	0	3	398135	0	0	0	38942	0	0	1	0	0	1	197907	0	0	0
chrX	101587655	101587783	2	64.5	Human_STR_1578751	CT	0	101587719	85559	0	0	1	6083	0	1	2	6959	0	1	3	383794	0	0	0	24601	0	0	1	0	0	1	183566	0	0	0
chrX	101591091	101591133	2	21.5	Human_STR_1578752	GT	0	101591112	88952	0	0	1	9476	0	1	2	3566	0	2	3	380401	0	0	0	21208	0	0	1	0	0	1	180173	0	0	0
chrX	101592680	101592709	4	7.5	Human_STR_1578753	AGAT	0	101592694.5	90534.5	0	0	1	11058.5	0	0	2	1983.5	0	2	3	378818.5	0	0	0	19625.5	0	0	1	0	0	1	178590.5	0	0	0
chrX	101597359	101597379	5	4.2	Human_STR_1578754	AAAAC	0	101597369	95209	0	0	2	15733	0	0	2	2691	0	2	3	374144	0	0	0	14951	0	0	1	0	0	1	173916	0	0	0
chrX	101604242	101604271	4	7.5	Human_STR_1578755	ATCT	0	101604256.5	90672.5	0	0	1	11058.5	0	0	2	3798.5	0	3	3	367256.5	0	0	0	8063.5	0	1	1	0	1	1	167028.5	0	0	0
chrX	101605818	101605860	2	21.5	Human_STR_1578756	AC	0	101605839	89090	0	0	1	9476	0	1	2	5241	0	2	3	365674	0	0	0	6481	0	1	1	0	1	1	165446	0	0	0
chrX	101609168	101609304	2	68.5	Human_STR_1578757	AG	0	101609236	85693	0	0	1	6079	0	1	2	1844	0	2	3	362277	0	0	0	3084	0	1	1	0	1	1	162049	0	0	0
chrX	101610826	101610876	2	25.5	Human_STR_1578758	AG	0	101610851	84078	0	0	1	4464	0	1	2	229	1	1	3	360662	0	0	0	1469	0	1	1	0	1	1	160434	0	0	0
chrX	101612299	101612348	2	25	Human_STR_1578759	GT	0	101612323.5	82605.5	0	0	1	2991.5	0	1	2	1243.5	0	1	3	359189.5	0	0	0	3.5	1	1	1	1	1	1	158961.5	0	0	0
chrX	101620769	101620780	2	6	Human_STR_1578760	GT	0	101620774.5	74154.5	0	0	1	0	1	1	3	9694.5	0	1	3	350738.5	0	0	0	8454.5	0	1	1	0	1	1	150510.5	0	0	0
chrX	101622525	101622559	2	17.5	Human_STR_1578761	AG	0	101622542	72387	0	0	1	0	1	1	3	11462	0	0	3	348971	0	0	0	10222	0	0	1	0	0	1	148743	0	0	0
chrX	101623560	101623630	3	23.6667	Human_STR_1578762	GGT	0	101623595	71334	0	0	1	0	1	1	3	12515	0	0	3	347918	0	0	0	11275	0	0	1	0	0	1	147690	0	0	0
chrX	101626494	101626517	3	8	Human_STR_1578763	AAC	0	101626505.5	68423.5	0	0	1	0	1	1	3	15425.5	0	0	3	345007.5	0	0	0	14185.5	0	0	1	0	0	1	144779.5	0	0	0
chrX	101629844	101629854	1	11	Human_STR_1578764	A	0	101629849	65080	0	0	2	0	1	1	3	18769	0	0	3	341664	0	0	0	17529	0	0	1	0	0	1	141436	0	0	0
chrX	101632070	101632139	2	35	Human_STR_1578765	GT/AG	0	101632104.5	62824.5	0	0	2	0	1	1	3	21024.5	0	0	3	339408.5	0	0	0	19784.5	0	0	1	0	0	1	139180.5	0	0	0
chrX	101635366	101635377	2	6	Human_STR_1578766	AC	0	101635371.5	59557.5	0	0	2	0	1	1	3	24291.5	0	0	3	336141.5	0	0	0	23051.5	0	0	1	0	0	1	135913.5	0	0	0
chrX	101636002	101636027	2	13	Human_STR_1578767	AC	0	101636014.5	58914.5	0	0	2	0	1	1	3	24934.5	0	0	3	335498.5	0	0	0	23694.5	0	0	1	0	0	1	135270.5	0	0	0
chrX	101636191	101636218	5	5.6	Human_STR_1578768	ACCCC	0	101636204.5	58724.5	0	0	2	0	1	1	3	25124.5	0	0	3	335308.5	0	0	0	23884.5	0	0	1	0	0	1	135080.5	0	0	0
chrX	101637226	101637248	1	23	Human_STR_1578769	T	0	101637237	57692	0	0	2	0	1	1	3	26157	0	0	3	334276	0	0	0	24917	0	0	1	0	0	1	134048	0	0	0
chrX	101639235	101639247	1	13	Human_STR_1578770	T	0	101639241	55688	0	0	2	0	1	1	3	28161	0	0	3	332272	0	0	0	26921	0	0	1	0	0	1	132044	0	0	0
chrX	101643549	101643572	1	24	Human_STR_1578771	T	0	101643560.5	51368.5	0	0	2	0	1	1	3	32480.5	0	0	3	327952.5	0	0	0	31240.5	0	0	1	0	0	1	127724.5	0	0	0
chrX	101646472	101646487	1	16	Human_STR_1578772	G	0	101646479.5	48449.5	0	0	2	0	1	1	3	35399.5	0	0	3	325033.5	0	0	0	34159.5	0	0	1	0	0	1	124805.5	0	0	0
chrX	101647833	101647846	1	14	Human_STR_1578773	T	0	101647839.5	47089.5	0	0	2	0	1	1	3	36759.5	0	0	3	323673.5	0	0	0	35519.5	0	0	1	0	0	1	123445.5	0	0	0
chrX	101648658	101648671	2	7	Human_STR_1578774	AG	0	101648664.5	46264.5	0	0	2	0	1	1	3	37584.5	0	0	5	322848.5	0	0	0	36344.5	0	0	1	0	0	1	122620.5	0	0	0
chrX	101649072	101649085	1	14	Human_STR_1578775	A	0	101649078.5	45850.5	0	0	2	0	1	1	3	37998.5	0	0	5	322434.5	0	0	0	36758.5	0	0	1	0	0	1	122206.5	0	0	0
chrX	101650473	101650485	1	13	Human_STR_1578776	A	0	101650479	44450	0	0	2	0	1	1	3	39399	0	0	6	321034	0	0	0	38159	0	0	1	0	0	1	120806	0	0	0
chrX	101653024	101653046	1	23	Human_STR_1578777	A	0	101653035	41894	0	0	2	0	1	1	3	41955	0	0	7	318478	0	0	0	40715	0	0	1	0	0	1	118250	0	0	0
chrX	101656082	101656119	1	38	Human_STR_1578778	A	0	101656100.5	38828.5	0	0	2	0	1	1	3	45020.5	0	0	7	315412.5	0	0	0	43780.5	0	0	1	0	0	1	115184.5	0	0	0
chrX	101660047	101660061	1	15	Human_STR_1578779	A	0	101660054	34875	0	0	2	0	1	1	3	48974	0	0	9	311459	0	0	0	47734	0	0	1	0	0	1	111231	0	0	0
chrX	101660211	101660230	1	20	Human_STR_1578780	A	0	101660220.5	34708.5	0	0	2	0	1	1	3	49140.5	0	0	9	311292.5	0	0	0	47900.5	0	0	1	0	0	1	111064.5	0	0	0
chrX	101662584	101662610	4	6.75	Human_STR_1578781	AAAC	0	101662597	32332	0	0	2	0	1	1	3	51517	0	0	9	308916	0	0	0	50277	0	0	1	0	0	1	108688	0	0	0
chrX	101663056	101663070	4	3.75	Human_STR_1578782	GTTT	0	101663063	31866	0	0	2	0	1	1	3	51983	0	0	9	308450	0	0	0	50743	0	0	1	0	0	1	108222	0	0	0
chrX	101663151	101663167	1	17	Human_STR_1578783	A	0	101663159	31770	0	0	2	0	1	1	3	52079	0	0	9	308354	0	0	0	50839	0	0	1	0	0	1	108126	0	0	0
chrX	101665435	101665446	1	12	Human_STR_1578784	A	0	101665440.5	29488.5	0	0	2	0	1	1	3	54360.5	0	0	11	306072.5	0	0	0	53120.5	0	0	1	0	0	1	105844.5	0	0	0
chrX	101667390	101667567	3	59.3333	Human_STR_1578785	AAG	0	101667478.5	27450.5	0	0	2	0	1	1	3	56398.5	0	0	12	304034.5	0	0	0	55158.5	0	0	1	0	0	1	103806.5	0	0	0
chrX	101672590	101672600	1	11	Human_STR_1578786	T	0	101672595	22334	0	0	3	0	1	1	4	61515	0	0	13	298918	0	0	0	60275	0	0	1	0	0	1	98690	0	0	1
chrX	101677386	101677407	1	22	Human_STR_1578787	T	0	101677396.5	17532.5	0	0	3	0	1	1	4	66316.5	0	0	14	294116.5	0	0	0	65076.5	0	0	1	0	0	1	93888.5	0	0	1
chrX	101679446	101679478	1	33	Human_STR_1578788	A	0	101679462	15467	0	0	3	0	1	1	4	68382	0	0	14	292051	0	0	0	67142	0	0	1	0	0	1	91823	0	0	1
chrX	101681406	101681431	4	6.5	Human_STR_1578789	ACTG	0	101681418.5	13510.5	0	0	3	0	1	1	4	66427.5	0	0	14	290094.5	0	0	0	69098.5	0	0	1	0	0	1	89866.5	0	0	1
chrX	101683196	101683258	2	31.5	Human_STR_1578790	GT	0	101683227	11702	0	0	3	0	1	1	3	64619	0	0	17	288286	0	0	0	70907	0	0	1	0	0	1	88058	0	0	1
chrX	101684044	101684063	5	4	Human_STR_1578791	AAAAT	0	101684053.5	10875.5	0	0	3	0	1	1	3	63792.5	0	0	17	287459.5	0	0	0	71733.5	0	0	1	0	0	1	87231.5	0	0	1
chrX	101684984	101684994	1	11	Human_STR_1578792	T	0	101684989	9940	0	1	3	0	1	1	3	62857	0	0	17	286524	0	0	0	72669	0	0	1	0	0	1	86296	0	0	1
chrX	101685993	101686011	3	6.33333	Human_STR_1578793	AAT	0	101686002	8927	0	1	3	0	1	1	3	61844	0	0	17	285511	0	0	0	73682	0	0	1	0	0	1	85283	0	0	1
chrX	101686170	101686200	4	7.75	Human_STR_1578794	AATG	0	101686185	8744	0	1	3	0	1	1	3	61661	0	0	17	285328	0	0	0	73865	0	0	1	0	0	1	85100	0	0	1
chrX	101688815	101688854	5	8	Human_STR_1578795	ATTTT	0	101688834.5	6094.5	0	1	3	0	1	1	3	59011.5	0	0	18	282678.5	0	0	0	76514.5	0	0	1	0	0	1	82450.5	0	0	1
chrX	101690679	101690694	1	16	Human_STR_1578796	A	0	101690686.5	4242.5	0	1	3	0	1	1	3	57159.5	0	0	18	280826.5	0	0	0	78366.5	0	0	1	0	0	1	80598.5	0	0	1
chrX	101690886	101690909	1	24	Human_STR_1578797	A	0	101690897.5	4031.5	0	1	3	0	1	1	3	56948.5	0	0	18	280615.5	0	0	0	78577.5	0	0	1	0	0	1	80387.5	0	0	1
chrX	101692130	101692142	2	6.5	Human_STR_1578798	GT	0	101692136	2793	0	1	3	0	1	1	3	55710	0	0	18	279377	0	0	0	79816	0	0	1	0	0	1	79149	0	0	1
chrX	101692313	101692329	5	3.4	Human_STR_1578799	ATTTT	0	101692321	2608	0	1	3	0	1	1	3	55525	0	0	18	279192	0	0	0	80001	0	0	1	0	0	1	78964	0	0	1
chrX	101694716	101694738	1	23	Human_STR_1578800	A	0	101694727	202	1	1	3	0	1	1	3	53119	0	0	17	276786	0	0	0	82407	0	0	1	0	0	1	76558	0	0	1
chrX	101706838	101706852	1	15	Human_STR_1578801	A	0	101706845	11916	0	0	3	8390	0	1	3	41001	0	0	21	264668	0	0	0	94525	0	0	1	0	0	1	64440	0	0	1
chrX	101711537	101711558	3	7.33333	Human_STR_1578802	AAT	0	101711547.5	15184.5	0	0	3	3687.5	0	1	3	36298.5	0	0	23	259965.5	0	0	0	99227.5	0	0	1	0	0	1	59737.5	0	0	1
chrX	101711590	101711608	6	3.16667	Human_STR_1578803	AAAAAC	0	101711599	15133	0	0	3	3636	0	1	3	36247	0	0	23	259914	0	0	0	99279	0	0	1	0	0	1	59686	0	0	1
chrX	101712860	101712876	4	4.25	Human_STR_1578804	AAAC	0	101712868	13864	0	0	3	2367	0	1	3	34978	0	0	23	258645	0	0	0	100548	0	0	0	0	0	0	58417	0	0	1
chrX	101716526	101716550	5	5	Human_STR_1578805	AAAAG	0	101716538	10194	0	0	3	0	1	1	3	31308	0	0	25	254975	0	0	0	104218	0	0	0	0	0	0	54747	0	0	1
chrX	101723290	101723313	3	8	Human_STR_1578806	ATT	0	101723301.5	3430.5	0	1	3	0	1	1	3	24544.5	0	0	31	248211.5	0	0	0	110981.5	0	0	0	0	0	0	47983.5	0	0	1
chrX	101728260	101728273	1	14	Human_STR_1578807	A	0	101728266.5	1534.5	0	1	3	1534.5	0	1	3	19579.5	0	0	32	243246.5	0	0	0	115946.5	0	0	0	0	0	0	43018.5	0	0	1
chrX	101734856	101734873	1	18	Human_STR_1578808	T	0	101734864.5	8132.5	0	1	3	8132.5	0	1	3	12981.5	0	0	32	236648.5	0	0	0	122544.5	0	0	0	0	0	0	36420.5	0	0	1
chrX	101736390	101736404	2	7.5	Human_STR_1578809	AC	0	101736397	9665	0	1	3	9665	0	1	3	11449	0	0	33	235116	0	0	0	124077	0	0	0	0	0	0	34888	0	0	1
chrX	101736876	101736887	1	12	Human_STR_1578810	A	0	101736881.5	10149.5	0	0	3	10149.5	0	0	3	10964.5	0	0	33	234631.5	0	0	0	124561.5	0	0	0	0	0	0	34403.5	0	0	1
chrX	101737668	101737691	1	24	Human_STR_1578811	A	0	101737679.5	10947.5	0	0	3	10947.5	0	0	3	10166.5	0	0	35	233833.5	0	0	0	125359.5	0	0	0	0	0	0	33605.5	0	0	1
chrX	101739426	101739437	1	12	Human_STR_1578812	A	0	101739431.5	12699.5	0	0	3	12699.5	0	0	3	8414.5	0	3	37	232081.5	0	0	0	127111.5	0	0	0	0	0	0	31853.5	0	0	1
chrX	101746720	101746752	4	8.25	Human_STR_1578813	ATCT	0	101746736	20004	0	0	3	20004	0	0	3	1110	0	5	38	224777	0	0	0	134416	0	0	0	0	0	0	24549	0	0	1
chrX	101751817	101751830	2	7	Human_STR_1578814	AC	0	101751823.5	19843.5	0	0	3	16785.5	0	0	3	376.5	1	6	38	219689.5	0	0	0	139503.5	0	0	0	0	0	0	19461.5	0	0	1
chrX	101756296	101756326	1	31	Human_STR_1578815	T	0	101756311	15356	0	0	4	12298	0	0	4	53	1	8	39	215202	0	0	0	143991	0	0	0	0	0	0	14974	0	0	2
chrX	101759870	101759881	1	12	Human_STR_1578816	T	0	101759875.5	11791.5	0	0	4	8733.5	0	1	4	2547.5	0	6	39	211637.5	0	0	0	147555.5	0	0	0	0	0	0	11409.5	0	0	2
chrX	101761467	101761509	4	10.75	Human_STR_1578817	CTTT	0	101761488	10179	0	0	4	7121	0	1	4	2798	0	6	39	210025	0	0	0	149168	0	0	0	0	0	0	9797	0	1	2
chrX	101762197	101762208	2	6	Human_STR_1578818	GT	0	101762202.5	9464.5	0	1	4	6406.5	0	1	4	2083.5	0	6	39	209310.5	0	0	0	149882.5	0	0	0	0	0	0	9082.5	0	1	2
chrX	101763979	101763995	1	17	Human_STR_1578819	T	0	101763987	7680	0	1	4	4622	0	1	4	299	2	7	40	207526	0	0	0	151667	0	0	0	0	0	0	7298	0	1	2
chrX	101767486	101767496	1	11	Human_STR_1578820	T	0	101767491	4176	0	1	4	1118	0	1	4	798	1	5	40	204022	0	0	0	155171	0	0	0	0	0	0	3794	0	1	2
chrX	101767845	101767881	2	18.5	Human_STR_1578821	CT	0	101767863	3804	0	1	4	746	1	1	4	1170	0	5	40	203650	0	0	0	155543	0	0	0	0	0	0	3422	0	1	2
chrX	101770576	101770586	1	11	Human_STR_1578822	A	0	101770581	1086	0	1	4	0	1	1	4	143	1	5	40	200932	0	0	0	158261	0	0	0	0	0	0	704	1	1	2
chrX	101771753	101771770	1	18	Human_STR_1578823	C	0	101771761.5	94.5	1	1	4	94.5	1	1	4	1323.5	0	5	40	199751.5	0	0	0	159441.5	0	0	0	0	0	0	476.5	1	1	2
chrX	101773903	101773928	1	26	Human_STR_1578824	A	0	101773915.5	2248.5	0	1	4	2248.5	0	1	4	626.5	1	8	40	197597.5	0	0	0	161595.5	0	0	0	0	0	0	2630.5	0	1	2
chrX	101775532	101775555	4	6	Human_STR_1578825	ATCT	0	101775543.5	3876.5	0	1	4	3876.5	0	1	4	2254.5	0	6	40	195969.5	0	0	0	163223.5	0	0	0	0	0	0	4258.5	0	1	2
chrX	101776962	101776977	1	16	Human_STR_1578826	A	0	101776969.5	5302.5	0	1	4	5302.5	0	1	4	3680.5	0	6	40	194543.5	0	0	0	164649.5	0	0	0	0	0	0	5684.5	0	1	2
chrX	101789335	101789354	3	6.66667	Human_STR_1578827	AAT	0	101789344.5	17677.5	0	0	4	17677.5	0	0	4	2668.5	0	6	42	182168.5	0	0	0	177024.5	0	0	0	0	0	0	18059.5	0	0	2
chrX	101789890	101789902	1	13	Human_STR_1578828	A	0	101789896	18229	0	0	4	18229	0	0	4	3220	0	6	42	181617	0	0	0	177576	0	0	0	0	0	0	18611	0	0	2
chrX	101790050	101790066	3	5.66667	Human_STR_1578829	AAT	0	101790058	18391	0	0	4	18391	0	0	4	3382	0	6	42	181455	0	0	0	177738	0	0	0	0	0	0	18773	0	0	2
chrX	101790419	101790432	1	14	Human_STR_1578830	A	0	101790425.5	18758.5	0	0	4	18758.5	0	0	4	3749.5	0	6	42	181087.5	0	0	0	178105.5	0	0	0	0	0	0	19140.5	0	0	2
chrX	101791123	101791134	1	12	Human_STR_1578831	A	0	101791128.5	19461.5	0	0	4	19461.5	0	0	4	4452.5	0	6	42	180384.5	0	0	0	178808.5	0	0	0	0	0	0	19843.5	0	0	2
chrX	101794149	101794165	2	8.5	Human_STR_1578832	CT	0	101794157	22490	0	0	4	22490	0	0	4	1618	0	4	42	177356	0	0	0	181837	0	0	0	0	0	0	22872	0	0	2
chrX	101801510	101801531	1	22	Human_STR_1578833	A	0	101801520.5	29853.5	0	0	3	29853.5	0	0	3	664.5	1	8	44	169992.5	0	0	0	189200.5	0	0	0	0	0	0	30235.5	0	0	2
chrX	101801544	101801573	1	30	Human_STR_1578834	A	0	101801558.5	29891.5	0	0	3	29891.5	0	0	3	626.5	1	8	44	169954.5	0	0	0	189238.5	0	0	0	0	0	0	30273.5	0	0	2
chrX	101804062	101804078	2	8.5	Human_STR_1578835	AC	0	101804070	32403	0	0	3	32403	0	0	3	1026	0	9	44	167443	0	0	0	191750	0	0	0	0	0	0	32785	0	0	2
chrX	101805599	101805623	2	12.5	Human_STR_1578836	AT	0	101805611	33944	0	0	3	33944	0	0	3	515	1	10	44	165902	0	0	0	193291	0	0	0	0	0	0	34326	0	0	2
chrX	101806831	101806857	4	6.75	Human_STR_1578837	GTTT	0	101806844	35177	0	0	4	35177	0	0	4	168	2	9	45	164669	0	0	0	194524	0	0	0	0	0	0	35559	0	0	2
chrX	101807006	101807018	1	13	Human_STR_1578838	T	0	101807012	35345	0	0	4	35345	0	0	4	181	2	9	45	164501	0	0	0	194692	0	0	0	0	0	0	35727	0	0	2
chrX	101807973	101807989	2	8.5	Human_STR_1578839	AT	0	101807981	36314	0	0	4	36314	0	0	4	788	1	10	45	163532	0	0	0	195661	0	0	0	0	0	0	36696	0	0	2
chrX	101809014	101809027	1	14	Human_STR_1578840	A	0	101809020.5	37353.5	0	0	4	37353.5	0	0	4	448.5	1	9	45	162492.5	0	0	0	196700.5	0	0	0	0	0	0	37735.5	0	0	2
chrX	101812055	101812072	1	18	Human_STR_1578841	T	0	101812063.5	40396.5	0	0	4	40396.5	0	0	4	793.5	1	11	45	159449.5	0	0	0	199743.5	0	0	0	0	0	0	40778.5	0	0	2
chrX	101812767	101812792	2	13	Human_STR_1578842	CT	0	101812779.5	41112.5	0	0	4	41112.5	0	0	4	958.5	1	10	45	158733.5	0	0	0	200459.5	0	0	0	0	0	0	41165.5	0	0	2
chrX	101814166	101814836	2	335.5	Human_STR_1578843	AT	0	101814501	39941	0	0	4	39941	0	0	4	763	2	13	45	157012	0	0	0	202181	0	0	0	0	0	0	39444	0	0	2
chrX	101817363	101817385	1	23	Human_STR_1578844	A	0	101817374	37068	0	0	4	37068	0	0	4	439	1	10	48	154139	0	0	0	205054	0	0	0	0	0	0	36571	0	0	3
chrX	101818079	101818098	3	6.66667	Human_STR_1578845	ACC	0	101818088.5	36353.5	0	0	4	36353.5	0	0	4	275.5	1	11	48	153424.5	0	0	0	205768.5	0	0	0	0	0	0	35856.5	0	0	3
chrX	101819105	101819131	2	13.5	Human_STR_1578846	CT	0	101819118	35324	0	0	4	35324	0	0	4	1305	0	11	48	152395	0	0	0	206798	0	0	0	0	0	0	34827	0	0	3
chrX	101820442	101820456	4	3.75	Human_STR_1578847	AGGG	0	101820449	33993	0	0	4	33993	0	0	4	344	1	10	48	151064	0	0	0	208129	0	0	0	0	0	0	33496	0	0	3
chrX	101820545	101820601	6	9.5	Human_STR_1578848	AGAGGG	0	101820573	33869	0	0	4	33869	0	0	4	220	1	10	48	150940	0	0	0	208253	0	0	0	0	0	0	33372	0	0	3
chrX	101821994	101822021	4	7	Human_STR_1578849	AGGT	0	101822007.5	32434.5	0	0	4	32434.5	0	0	4	216.5	1	9	48	149505.5	0	0	0	209687.5	0	0	0	0	0	0	31937.5	0	0	3
chrX	101824623	101824639	2	8.5	Human_STR_1578850	AC	0	101824631	29811	0	0	4	29811	0	0	4	1455	0	8	48	146882	0	0	0	212311	0	0	0	0	0	0	29314	0	0	3
chrX	101828497	101828513	2	8.5	Human_STR_1578851	CT	0	101828505	25937	0	0	3	25937	0	0	3	1080	0	11	49	143008	0	0	0	216185	0	0	0	0	0	0	25440	0	0	3
chrX	101830629	101830648	5	4	Human_STR_1578852	AAATG	0	101830638.5	23803.5	0	0	3	23803.5	0	0	3	3213.5	0	12	49	140874.5	0	0	0	218318.5	0	0	0	0	0	0	23306.5	0	0	3
chrX	101835367	101835397	1	31	Human_STR_1578853	A	0	101835382	19060	0	0	3	19060	0	0	3	429	1	7	49	136131	0	0	0	223062	0	0	0	0	0	0	18563	0	0	3
chrX	101835441	101835456	4	4	Human_STR_1578854	AAAT	0	101835448.5	18993.5	0	0	3	18993.5	0	0	3	362.5	1	7	49	136064.5	0	0	0	223128.5	0	0	0	0	0	0	18496.5	0	0	3
chrX	101835470	101835481	1	12	Human_STR_1578855	A	0	101835475.5	18966.5	0	0	3	18966.5	0	0	3	335.5	1	7	49	136037.5	0	0	0	223155.5	0	0	0	0	0	0	18469.5	0	0	3
chrX	101836141	101836165	6	4.16667	Human_STR_1578856	GTTTTT	0	101836153	18289	0	0	3	18289	0	0	3	342	2	7	49	135360	0	0	0	223833	0	0	0	0	0	0	17792	0	0	3
chrX	101839300	101839310	1	11	Human_STR_1578857	A	0	101839305	15137	0	0	3	15137	0	0	3	265	1	6	49	132208	0	0	0	226985	0	0	0	0	0	0	14640	0	0	3
chrX	101841005	101841015	1	11	Human_STR_1578858	T	0	101841010	13432	0	0	3	13432	0	0	3	1440	0	6	49	130503	0	0	0	228690	0	0	0	0	0	0	12935	0	0	3
chrX	101843887	101843910	1	24	Human_STR_1578859	T	0	101843898.5	10543.5	0	0	3	10543.5	0	0	3	4328.5	0	6	49	127614.5	0	0	0	231578.5	0	0	0	0	0	0	10046.5	0	0	3
chrX	101845243	101845261	4	4.75	Human_STR_1578860	AAGG	0	101845252	9190	0	1	3	9190	0	1	3	5682	0	6	49	126261	0	0	0	232932	0	0	0	0	0	0	8693	0	1	3
chrX	101847355	101847371	2	8.5	Human_STR_1578861	AT	0	101847363	7079	0	1	3	7079	0	1	3	7793	0	4	50	124150	0	0	0	235043	0	0	0	0	0	0	6582	0	1	3
chrX	101849216	101849227	1	12	Human_STR_1578862	T	0	101849221.5	5220.5	0	1	3	5220.5	0	1	3	6540.5	0	2	47	122291.5	0	0	0	236901.5	0	0	0	0	0	0	4723.5	0	1	3
chrX	101851350	101851372	4	5.75	Human_STR_1578863	ACAT	0	101851361	3081	0	1	3	3081	0	1	3	4401	0	1	48	120152	0	0	0	239041	0	0	0	0	0	0	2584	0	1	3
chrX	101853915	101853933	1	19	Human_STR_1578864	A	0	101853924	518	1	1	3	518	1	1	3	1838	0	2	47	117589	0	0	0	241604	0	0	0	0	0	0	21	1	1	3
chrX	101861654	101861664	1	11	Human_STR_1578865	A	0	101861659	7217	0	1	3	2572	0	1	3	1669	0	2	47	109854	0	0	0	249339	0	0	0	0	0	0	7714	0	1	3
chrX	101867576	101867608	1	33	Human_STR_1578866	T	0	101867592	13150	0	0	4	8505	0	1	4	4264	0	1	44	103921	0	0	0	255272	0	0	0	0	0	0	13647	0	0	3
chrX	101868778	101868789	2	6	Human_STR_1578867	AT	0	101868783.5	14341.5	0	0	4	9696.5	0	1	4	5455.5	0	1	44	102729.5	0	0	0	256463.5	0	0	0	0	0	0	14838.5	0	0	3
chrX	101882563	101882596	6	5.66667	Human_STR_1578868	ATTTTT	0	101882579.5	23830.5	0	0	4	23492.5	0	0	4	517.5	1	2	42	88933.5	0	0	1	270259.5	0	0	0	0	0	0	28634.5	0	0	3
chrX	101883464	101883474	1	11	Human_STR_1578869	T	0	101883469	22941	0	0	4	22941	0	0	4	372	2	2	39	88044	0	0	1	271149	0	0	0	0	0	0	29524	0	0	3
chrX	101886930	101886982	2	26.5	Human_STR_1578870	AT	0	101886956	19454	0	0	4	19454	0	0	4	2549	0	2	39	84557	0	0	1	274636	0	0	0	0	0	0	27729	0	0	3
chrX	101887002	101887020	2	9.5	Human_STR_1578871	AT	0	101887011	19399	0	0	4	19399	0	0	4	2604	0	2	39	84502	0	0	1	274691	0	0	0	0	0	0	27674	0	0	3
chrX	101887042	101887061	2	10	Human_STR_1578872	AT	0	101887051.5	19358.5	0	0	4	19358.5	0	0	4	2644.5	0	2	39	84461.5	0	0	1	274731.5	0	0	0	0	0	0	27633.5	0	0	3
chrX	101888416	101888614	2	99.5	Human_STR_1578873	AT/AT/AG	0	101888515	17895	0	0	4	17895	0	0	4	4108	0	3	39	82998	0	0	1	276195	0	0	0	0	0	0	26170	0	0	3
chrX	101913321	101913335	2	7.5	Human_STR_1578874	AT	0	101913328	6918	0	1	4	0	1	1	4	1196	0	4	33	58185	0	0	1	301008	0	0	0	0	0	0	1357	0	1	3
chrX	101913598	101913611	1	14	Human_STR_1578875	A	0	101913604.5	7194.5	0	1	4	0	1	1	4	919.5	1	4	33	57908.5	0	0	1	301284.5	0	0	0	0	0	0	1080.5	0	1	3
chrX	101918495	101918541	5	9.4	Human_STR_1578876	ATTTT	0	101918518	12108	0	0	4	4507	0	1	4	1632	0	4	31	52995	0	0	1	306198	0	0	0	0	0	0	3833	0	1	3
chrX	101923967	101923990	3	8	Human_STR_1578877	GTT	0	101923978.5	17568.5	0	0	4	9967.5	0	1	4	1242.5	0	4	27	47534.5	0	0	1	311658.5	0	0	0	0	0	0	9293.5	0	1	6
chrX	101925773	101925810	1	38	Human_STR_1578878	T/T	0	101925791.5	19381.5	0	0	4	11780.5	0	0	4	570.5	1	2	27	45721.5	0	0	1	313471.5	0	0	0	0	0	0	11106.5	0	0	6
chrX	101928111	101928129	1	19	Human_STR_1578879	T	0	101928120	21710	0	0	4	14109	0	0	4	2899	0	1	29	43393	0	0	1	315800	0	0	0	0	0	0	13435	0	0	6
chrX	101931372	101931390	1	19	Human_STR_1578880	A	0	101931381	24971	0	0	4	17370	0	0	4	6160	0	1	30	40132	0	0	1	317551	0	0	0	0	0	0	16696	0	0	6
chrX	101932589	101932634	4	11.5	Human_STR_1578881	ATTT	0	101932611.5	26201.5	0	0	4	18600.5	0	0	4	7390.5	0	1	30	38901.5	0	0	1	316320.5	0	0	0	0	0	0	17926.5	0	0	6
chrX	101933843	101933854	1	12	Human_STR_1578882	A	0	101933848.5	27438.5	0	0	4	19837.5	0	0	4	8627.5	0	1	30	37664.5	0	0	1	315083.5	0	0	0	0	0	0	19163.5	0	0	6
chrX	101933914	101933924	1	11	Human_STR_1578883	T	0	101933919	27509	0	0	4	19908	0	0	4	8698	0	1	30	37594	0	0	1	315013	0	0	0	0	0	0	19234	0	0	6
chrX	101934709	101934726	1	18	Human_STR_1578884	T	0	101934717.5	28307.5	0	0	4	20706.5	0	0	4	9496.5	0	1	30	36795.5	0	0	1	314214.5	0	0	0	0	0	0	20032.5	0	0	6
chrX	101935413	101935445	2	16.5	Human_STR_1578885	GT	0	101935429	29019	0	0	4	21418	0	0	4	10208	0	0	30	36084	0	0	1	313503	0	0	0	0	0	0	20744	0	0	6
chrX	101936995	101937017	4	5.75	Human_STR_1578886	ATTT	0	101937006	30369	0	0	4	22995	0	0	4	10094	0	0	29	34507	0	0	1	311926	0	0	0	0	0	0	22321	0	0	6
chrX	101937677	101937695	4	4.75	Human_STR_1578887	ATTT	0	101937686	29689	0	0	4	23675	0	0	4	9414	0	1	27	33827	0	0	1	311246	0	0	0	0	0	0	23001	0	0	6
chrX	101938450	101938472	1	23	Human_STR_1578888	T	0	101938461	28914	0	0	4	24450	0	0	4	8639	0	1	25	33052	0	0	1	310471	0	0	0	0	0	0	23776	0	0	6
chrX	101940158	101940193	4	9	Human_STR_1578889	AAAC	0	101940175.5	27199.5	0	0	4	26164.5	0	0	4	6924.5	0	1	24	31337.5	0	0	1	308756.5	0	0	0	0	0	0	25490.5	0	0	6
chrX	101949197	101949210	1	14	Human_STR_1578890	T	0	101949203.5	18171.5	0	0	4	18171.5	0	0	4	1411.5	0	3	25	22309.5	0	0	1	299728.5	0	0	0	0	0	0	26276.5	0	0	6
chrX	101949928	101949943	2	8	Human_STR_1578891	AG	0	101949935.5	17439.5	0	0	4	17439.5	0	0	4	679.5	1	3	25	21577.5	0	0	1	298996.5	0	0	0	0	0	0	25544.5	0	0	6
chrX	101951019	101951034	2	8	Human_STR_1578892	AT	0	101951026.5	16348.5	0	0	4	16348.5	0	0	4	411.5	1	4	25	20486.5	0	0	1	297905.5	0	0	0	0	0	0	24453.5	0	0	6
chrX	101954332	101954370	4	9.75	Human_STR_1578893	AAAT	0	101954351	13024	0	0	4	13024	0	0	4	116	1	4	25	17162	0	0	1	294581	0	0	0	0	0	0	21129	0	0	5
chrX	101960003	101960016	2	7	Human_STR_1578894	CT	0	101960009.5	7365.5	0	1	3	7365.5	0	1	3	822.5	1	3	24	11503.5	0	0	1	288922.5	0	0	0	0	0	0	15470.5	0	0	5
chrX	101960068	101960084	4	4.25	Human_STR_1578895	AATG	0	101960076	7299	0	1	3	7299	0	1	3	756	1	3	24	11437	0	0	1	288856	0	0	0	0	0	0	15404	0	0	5
chrX	101960515	101960529	3	5	Human_STR_1578896	ATT	0	101960522	6853	0	1	3	6853	0	1	3	310	1	3	25	10991	0	0	1	288410	0	0	0	0	0	0	14958	0	0	5
chrX	101961985	101961996	2	6	Human_STR_1578897	AT	0	101961990.5	5384.5	0	1	3	5384.5	0	1	3	1158.5	0	2	25	9522.5	0	1	1	286941.5	0	0	0	0	0	0	13489.5	0	0	5
chrX	101962099	101962109	1	11	Human_STR_1578898	A	0	101962104	5271	0	1	3	5271	0	1	3	1272	0	2	25	9409	0	1	1	286828	0	0	0	0	0	0	13376	0	0	5
chrX	101962655	101962677	5	4.6	Human_STR_1578899	AAAAT	0	101962666	4709	0	1	3	4709	0	1	3	1834	0	2	26	8847	0	1	1	286266	0	0	0	0	0	0	12814	0	0	5
chrX	101963005	101963015	1	11	Human_STR_1578900	T	0	101963010	4365	0	1	3	4365	0	1	3	2178	0	2	26	8503	0	1	1	285922	0	0	0	0	0	0	12470	0	0	5
chrX	101965394	101965408	3	5	Human_STR_1578901	AAC	0	101965401	1974	0	1	3	1974	0	1	3	4569	0	1	26	6112	0	1	1	283531	0	0	0	0	0	0	10079	0	0	5
chrX	101974066	101974091	5	5.2	Human_STR_1578902	AAAAT	0	101974078.5	1591.5	0	2	3	1417.5	0	2	3	10986.5	0	0	27	2565.5	0	1	1	274853.5	0	0	0	0	0	0	1401.5	0	1	5
chrX	101974384	101974397	1	14	Human_STR_1578903	A	0	101974390.5	1279.5	0	2	3	1279.5	0	2	3	10674.5	0	0	27	2877.5	0	1	1	274541.5	0	0	0	0	0	0	1089.5	0	1	5
chrX	101979387	101979453	4	16.75	Human_STR_1578904	ATCT	0	101979420	3750	0	1	3	0	1	2	3	5645	0	1	27	7907	0	1	1	269512	0	0	0	0	0	0	3940	0	1	5
chrX	101979647	101979682	2	18	Human_STR_1578905	GT	0	101979664.5	3994.5	0	1	3	0	1	2	3	5400.5	0	1	27	8151.5	0	1	1	269267.5	0	0	0	0	0	0	4184.5	0	1	5
chrX	101980456	101980472	1	17	Human_STR_1578906	T	0	101980464	4794	0	1	3	0	1	2	3	4601	0	1	27	8951	0	1	1	268468	0	0	0	0	0	0	4984	0	1	5
chrX	101980806	101980831	1	26	Human_STR_1578907	T	0	101980818.5	5148.5	0	1	3	0	1	2	3	4246.5	0	1	27	9305.5	0	1	1	268113.5	0	0	0	0	0	0	5338.5	0	1	5
chrX	101983048	101983063	3	5.33333	Human_STR_1578908	GGT	0	101983055.5	7385.5	0	1	3	0	1	1	3	2009.5	0	1	28	11542.5	0	0	1	265876.5	0	0	0	0	0	0	7575.5	0	1	5
chrX	101983498	101983523	1	26	Human_STR_1578909	T	0	101983510.5	7840.5	0	1	3	0	1	1	3	1554.5	0	2	27	11997.5	0	0	1	265421.5	0	0	0	0	0	0	8030.5	0	1	5
chrX	101985750	101985760	1	11	Human_STR_1578910	A	0	101985755	10085	0	0	3	0	1	1	3	690	1	2	26	14242	0	0	1	263177	0	0	0	0	0	0	10275	0	0	5
chrX	101986388	101986407	1	20	Human_STR_1578911	A	0	101986397.5	10727.5	0	0	3	0	1	1	3	1332.5	0	2	26	14884.5	0	0	1	262534.5	0	0	0	0	0	0	10917.5	0	0	5
chrX	101986553	101986572	1	20	Human_STR_1578912	A	0	101986562.5	10892.5	0	0	3	0	1	1	3	1497.5	0	2	26	15049.5	0	0	1	262369.5	0	0	0	0	0	0	11082.5	0	0	5
chrX	101988389	101988404	1	16	Human_STR_1578913	A	0	101988396.5	12726.5	0	0	3	0	1	1	3	3331.5	0	2	26	16883.5	0	0	1	260535.5	0	0	0	0	0	0	12916.5	0	0	5
chrX	101988579	101988590	1	12	Human_STR_1578914	A	0	101988584.5	12914.5	0	0	3	0	1	1	3	3519.5	0	2	26	17071.5	0	0	1	260347.5	0	0	0	0	0	0	13104.5	0	0	5
chrX	101989550	101989566	3	5.66667	Human_STR_1578915	AAT	0	101989558	13888	0	0	3	0	1	1	3	3644	0	2	26	18045	0	0	1	259374	0	0	0	0	0	0	14078	0	0	5
chrX	101990332	101990350	1	19	Human_STR_1578916	T	0	101990341	14671	0	0	3	0	1	1	3	2861	0	2	26	18828	0	0	1	258591	0	0	0	0	0	0	14861	0	0	5
chrX	101990499	101990509	1	11	Human_STR_1578917	T	0	101990504	14834	0	0	3	0	1	1	3	2698	0	2	26	18991	0	0	1	258428	0	0	0	0	0	0	15024	0	0	5
chrX	101995757	101995839	5	16.6	Human_STR_1578918	AAAAG	0	101995798	20128	0	0	3	0	1	1	3	2596	0	1	29	24285	0	0	1	253134	0	0	0	0	0	0	20318	0	0	5
chrX	101996683	101996702	5	4	Human_STR_1578919	AAAAC	0	101996692.5	21022.5	0	0	3	0	1	1	3	3490.5	0	2	29	25179.5	0	0	1	252239.5	0	0	0	0	0	0	21212.5	0	0	5
chrX	101998111	101998122	1	12	Human_STR_1578920	T	0	101998116.5	22446.5	0	0	3	0	1	1	3	4914.5	0	2	29	26603.5	0	0	1	250815.5	0	0	0	0	0	0	22108.5	0	0	5
chrX	101999923	101999934	2	6	Human_STR_1578921	AT	0	101999928.5	24258.5	0	0	3	0	1	1	3	6296.5	0	2	28	28415.5	0	0	1	249003.5	0	0	0	0	0	0	20296.5	0	0	5
chrX	102005939	102005969	2	15.5	Human_STR_1578922	GT	0	102005954	30284	0	0	3	0	1	1	3	271	1	2	27	34441	0	0	1	242978	0	0	0	0	0	0	14271	0	0	5
chrX	102006878	102006897	1	20	Human_STR_1578923	T	0	102006887.5	31217.5	0	0	2	0	1	1	3	662.5	1	2	26	35374.5	0	0	1	242044.5	0	0	0	0	0	0	13337.5	0	0	5
chrX	102007865	102007882	1	18	Human_STR_1578924	T	0	102007873.5	32203.5	0	0	2	0	1	1	3	1648.5	0	2	26	36360.5	0	0	1	241058.5	0	0	0	0	0	0	12351.5	0	0	5
chrX	102008718	102008728	1	11	Human_STR_1578925	G	0	102008723	33053	0	0	2	255	1	1	3	2498	0	2	26	37210	0	0	1	240209	0	0	0	0	0	0	11502	0	0	5
chrX	102010425	102010440	1	16	Human_STR_1578926	T	0	102010432.5	34762.5	0	0	2	1964.5	0	1	3	4207.5	0	2	26	38919.5	0	0	1	238499.5	0	0	0	0	0	0	9792.5	0	1	5
chrX	102011459	102011477	4	4.75	Human_STR_1578927	ATCC	0	102011468	35798	0	0	2	3000	0	1	3	3464	0	2	27	39955	0	0	1	237464	0	0	0	0	0	0	8757	0	2	5
chrX	102013921	102013944	4	6	Human_STR_1578928	AATG	0	102013932.5	38262.5	0	0	2	5464.5	0	1	3	999.5	1	3	27	42419.5	0	0	1	234999.5	0	0	0	0	0	0	6292.5	0	3	5
chrX	102014522	102014560	2	19.5	Human_STR_1578929	AC	0	102014541	38871	0	0	2	6073	0	1	2	391	1	3	26	43028	0	0	1	234391	0	0	0	0	0	0	5684	0	3	5
chrX	102015040	102015057	5	3.6	Human_STR_1578930	ATTTT	0	102015048.5	39378.5	0	0	2	6580.5	0	1	2	116.5	1	3	25	43535.5	0	0	1	233883.5	0	0	0	0	0	0	5176.5	0	3	4
chrX	102015287	102015298	1	12	Human_STR_1578931	A	0	102015292.5	39622.5	0	0	2	6824.5	0	1	2	360.5	1	3	25	43779.5	0	0	1	233639.5	0	0	0	0	0	0	4932.5	0	3	4
chrX	102021470	102021508	4	9.75	Human_STR_1578932	ATTT	0	102021489	45819	0	0	2	13021	0	0	2	608	1	6	25	49976	0	0	1	227443	0	0	0	0	0	0	729	1	3	4
chrX	102023230	102023252	1	23	Human_STR_1578933	A	0	102023241	47571	0	0	2	14773	0	0	2	1144	0	6	26	51728	0	0	1	225691	0	0	0	0	0	0	644	1	3	4
chrX	102023551	102023570	1	20	Human_STR_1578934	T	0	102023560.5	47890.5	0	0	2	15092.5	0	0	2	1463.5	0	6	26	52047.5	0	0	1	225371.5	0	0	0	0	0	0	324.5	1	3	4
chrX	102026877	102026899	1	23	Human_STR_1578935	T	0	102026888	51218	0	0	2	18420	0	0	2	611	2	5	25	55375	0	0	1	222044	0	0	0	0	0	0	3003	0	3	4
chrX	102026969	102026981	1	13	Human_STR_1578936	T	0	102026975	51305	0	0	2	18507	0	0	2	524	3	5	25	55462	0	0	1	221957	0	0	0	0	0	0	3090	0	3	4
chrX	102027624	102027643	1	20	Human_STR_1578937	T	0	102027633.5	51963.5	0	0	2	19165.5	0	0	2	134.5	2	5	25	56120.5	0	0	1	221298.5	0	0	0	0	0	0	3748.5	0	3	4
chrX	102030438	102030453	1	16	Human_STR_1578938	T	0	102030445.5	54775.5	0	0	2	21977.5	0	0	2	465.5	1	5	25	58932.5	0	0	1	218486.5	0	0	0	0	0	0	6560.5	0	2	4
chrX	102031478	102031489	2	6	Human_STR_1578939	AG	0	102031483.5	55813.5	0	0	2	23015.5	0	0	2	1503.5	0	6	25	59970.5	0	0	1	217448.5	0	0	0	0	0	0	7598.5	0	1	4
chrX	102031721	102031741	1	21	Human_STR_1578940	T	0	102031731	56061	0	0	2	23263	0	0	2	1751	0	6	25	60218	0	0	1	217201	0	0	0	0	0	0	7846	0	1	4
chrX	102032103	102032127	1	25	Human_STR_1578941	T	0	102032115	56445	0	0	2	23647	0	0	2	2135	0	5	25	60602	0	0	1	216817	0	0	0	0	0	0	8230	0	1	4
chrX	102040277	102040296	1	20	Human_STR_1578942	T	0	102040286.5	64616.5	0	0	2	31818.5	0	0	2	1137.5	0	1	26	68773.5	0	0	1	208645.5	0	0	0	0	0	0	16401.5	0	0	4
chrX	102050142	102050164	1	23	Human_STR_1578943	T	0	102050153	74483	0	0	2	41685	0	0	2	8729	0	1	28	78640	0	0	1	198779	0	0	0	0	0	0	26268	0	0	4
chrX	102051043	102051054	1	12	Human_STR_1578944	T	0	102051048.5	75378.5	0	0	2	42580.5	0	0	2	9184.5	0	2	27	79535.5	0	0	1	197883.5	0	0	0	0	0	0	27163.5	0	0	4
chrX	102051410	102051445	4	9	Human_STR_1578945	ATTT	0	102051427.5	75757.5	0	0	2	42959.5	0	0	2	8805.5	0	1	27	79914.5	0	0	1	197504.5	0	0	0	0	0	0	27542.5	0	0	4
chrX	102052153	102052164	1	12	Human_STR_1578946	T	0	102052158.5	76488.5	0	0	2	43690.5	0	0	2	8074.5	0	1	27	80645.5	0	0	1	196773.5	0	0	0	0	0	0	28273.5	0	0	4
chrX	102056252	102056270	6	3.16667	Human_STR_1578947	ATATCT	0	102056261	80591	0	0	2	47793	0	0	2	3972	0	3	26	84748	0	0	1	192671	0	0	0	0	0	0	32376	0	0	4
chrX	102058964	102058979	1	16	Human_STR_1578948	T	0	102058971.5	83301.5	0	0	2	50503.5	0	0	2	1261.5	0	4	26	87458.5	0	0	1	189960.5	0	0	0	0	0	0	35086.5	0	0	4
chrX	102065891	102065904	1	14	Human_STR_1578949	T	0	102065897.5	90227.5	0	0	2	57429.5	0	0	2	1124.5	0	4	26	94384.5	0	0	1	183034.5	0	0	0	0	0	0	42012.5	0	0	4
chrX	102071456	102071479	6	4	Human_STR_1578950	AATTTT	0	102071467.5	95797.5	0	0	1	62999.5	0	0	2	3018.5	0	3	26	99954.5	0	0	1	177464.5	0	0	0	0	0	0	47582.5	0	0	4
chrX	102076087	102076102	1	16	Human_STR_1578951	C	0	102076094.5	100424.5	0	0	0	67626.5	0	0	1	6077.5	0	2	27	104581.5	0	0	0	172837.5	0	0	0	0	0	0	52209.5	0	0	3
chrX	102079032	102079053	1	22	Human_STR_1578952	T	0	102079042.5	103372.5	0	0	0	70574.5	0	0	1	3129.5	0	1	27	107529.5	0	0	0	169889.5	0	0	0	0	0	0	55157.5	0	0	3
chrX	102081050	102081083	6	5.66667	Human_STR_1578953	ACCATC	0	102081066.5	105396.5	0	0	0	72598.5	0	0	1	1105.5	0	1	28	109553.5	0	0	0	167865.5	0	0	0	0	0	0	57181.5	0	0	3
chrX	102082677	102082696	5	4	Human_STR_1578954	CTTTT	0	102082686.5	107016.5	0	0	0	74218.5	0	0	1	514.5	1	3	28	111173.5	0	0	0	166245.5	0	0	0	0	0	0	58801.5	0	0	3
chrX	102088485	102088501	2	8.5	Human_STR_1578955	AC	0	102088493	103706	0	0	0	80025	0	0	1	3871	0	4	28	116980	0	0	0	160439	0	0	0	0	0	0	64608	0	0	3
chrX	102088710	102088723	2	7	Human_STR_1578956	AT	0	102088716.5	103482.5	0	0	0	80248.5	0	0	1	3647.5	0	4	28	117203.5	0	0	0	160215.5	0	0	0	0	0	0	64831.5	0	0	3
chrX	102089223	102089238	2	8	Human_STR_1578957	AT	0	102089230.5	102968.5	0	0	0	80762.5	0	0	1	3133.5	0	4	28	117717.5	0	0	0	159701.5	0	0	0	0	0	0	65345.5	0	0	3
chrX	102089267	102089306	2	20	Human_STR_1578958	AT	0	102089286.5	102912.5	0	0	0	80818.5	0	0	1	3077.5	0	4	28	117773.5	0	0	0	159645.5	0	0	0	0	0	0	65401.5	0	0	3
chrX	102090700	102090721	3	7.33333	Human_STR_1578959	GTT	0	102090710.5	101488.5	0	0	0	82242.5	0	0	1	1653.5	0	4	31	119197.5	0	0	0	158221.5	0	0	0	0	0	0	66825.5	0	0	3
chrX	102097986	102098028	5	8.6	Human_STR_1578960	GTTTT	0	102098007	94192	0	0	1	89539	0	0	2	3500	0	3	33	126494	0	0	0	150925	0	0	0	0	0	0	74122	0	0	3
chrX	102099550	102099576	1	27	Human_STR_1578961	T	0	102099563	92636	0	0	1	91095	0	0	2	5056	0	3	33	128050	0	0	0	149369	0	0	0	0	0	0	75678	0	0	3
chrX	102101690	102101706	2	8.5	Human_STR_1578962	AG	0	102101698	90501	0	0	1	90501	0	0	2	7191	0	4	35	130185	0	0	0	147234	0	0	0	0	0	0	77813	0	0	3
chrX	102101738	102101763	2	13	Human_STR_1578963	AT	0	102101750.5	90448.5	0	0	1	90448.5	0	0	2	7243.5	0	4	35	130237.5	0	0	0	147181.5	0	0	0	0	0	0	77865.5	0	0	3
chrX	102102559	102102569	1	11	Human_STR_1578964	T	0	102102564	89635	0	0	1	89635	0	0	2	7966	0	2	35	131051	0	0	0	146368	0	0	0	0	0	0	78679	0	0	3
chrX	102102801	102102830	2	15	Human_STR_1578965	AT	0	102102815.5	89383.5	0	0	1	89383.5	0	0	2	7714.5	0	2	35	131302.5	0	0	0	146116.5	0	0	0	0	0	0	78930.5	0	0	3
chrX	102105132	102105180	2	24.5	Human_STR_1578966	AC/AC	0	102105156	87043	0	0	1	87043	0	0	2	5374	0	1	37	133643	0	0	0	143776	0	0	0	0	0	0	81271	0	0	3
chrX	102105944	102105959	4	4	Human_STR_1578967	GTTT	0	102105951.5	86247.5	0	0	1	86247.5	0	0	2	4578.5	0	1	37	134438.5	0	0	0	142980.5	0	0	0	0	0	0	82066.5	0	0	3
chrX	102106889	102106910	5	4.4	Human_STR_1578968	GTTTT	0	102106899.5	85299.5	0	0	1	85299.5	0	0	2	3630.5	0	1	36	135386.5	0	0	0	142032.5	0	0	0	0	0	0	83014.5	0	0	3
chrX	102108145	102108156	1	12	Human_STR_1578969	T	0	102108150.5	84048.5	0	0	1	84048.5	0	0	2	2379.5	0	1	36	136637.5	0	0	0	140781.5	0	0	0	0	0	0	84265.5	0	0	3
chrX	102109491	102109624	2	67	Human_STR_1578970	AT/GT/AT	0	102109557.5	82641.5	0	0	1	82641.5	0	0	1	972.5	1	1	36	138044.5	0	0	0	139374.5	0	0	0	0	0	0	85672.5	0	0	3
chrX	102110617	102110637	1	21	Human_STR_1578971	T	0	102110627	81572	0	0	1	81572	0	0	1	97	1	2	37	139114	0	0	0	138305	0	0	0	0	0	0	86742	0	0	3
chrX	102116107	102116121	1	15	Human_STR_1578972	A	0	102116114	76085	0	0	1	76085	0	0	1	4227	0	3	40	144601	0	0	0	132818	0	0	0	0	0	0	92229	0	0	3
chrX	102116368	102116380	1	13	Human_STR_1578973	T	0	102116374	75825	0	0	1	75825	0	0	1	3967	0	3	40	144861	0	0	0	132558	0	0	0	0	0	0	92489	0	0	3
chrX	102116813	102116828	1	16	Human_STR_1578974	T	0	102116820.5	75378.5	0	0	1	75378.5	0	0	1	3520.5	0	3	40	145307.5	0	0	0	132111.5	0	0	0	0	0	0	92935.5	0	0	3
chrX	102117282	102117293	2	6	Human_STR_1578975	AC	0	102117287.5	74911.5	0	0	1	74911.5	0	0	1	3053.5	0	3	40	145774.5	0	0	0	131644.5	0	0	0	0	0	0	93402.5	0	0	3
chrX	102117354	102117368	2	7.5	Human_STR_1578976	AC	0	102117361	74838	0	0	1	74838	0	0	1	2980	0	3	40	145848	0	0	0	131571	0	0	0	0	0	0	93476	0	0	3
chrX	102119234	102119244	1	11	Human_STR_1578977	T	0	102119239	72960	0	0	1	72960	0	0	1	1102	0	3	43	147726	0	0	0	129693	0	0	0	0	0	0	95354	0	0	3
chrX	102119859	102119897	2	19.5	Human_STR_1578978	GT	0	102119878	72321	0	0	1	72321	0	0	1	463	1	3	43	148365	0	0	0	129054	0	0	0	0	0	0	95993	0	0	3
chrX	102120426	102120444	1	19	Human_STR_1578979	T	0	102120435	71764	0	0	1	71764	0	0	1	94	1	3	43	148922	0	0	0	128497	0	0	0	0	0	0	96550	0	0	2
chrX	102126104	102126120	1	17	Human_STR_1578980	T	0	102126112	66087	0	0	1	66087	0	0	1	3902	0	2	42	154599	0	0	0	122820	0	0	0	0	0	0	102227	0	0	0
chrX	102135656	102135702	4	11.75	Human_STR_1578981	ATGT/ATCT	0	102135679	56520	0	0	1	56520	0	0	1	3938	0	1	41	164166	0	0	0	113253	0	0	0	0	0	0	104561	0	0	0
chrX	102137073	102137094	1	22	Human_STR_1578982	A	0	102137083.5	55115.5	0	0	1	55115.5	0	0	1	2533.5	0	2	43	165570.5	0	0	0	111848.5	0	0	0	0	0	0	103156.5	0	0	0
chrX	102137769	102137782	1	14	Human_STR_1578983	A	0	102137775.5	54423.5	0	0	1	54423.5	0	0	1	1841.5	0	2	43	166262.5	0	0	0	111156.5	0	0	0	0	0	0	102464.5	0	0	0
chrX	102140110	102140123	1	14	Human_STR_1578984	T	0	102140116.5	52082.5	0	0	1	52082.5	0	0	1	499.5	1	4	48	168603.5	0	0	0	108815.5	0	0	0	0	0	0	100123.5	0	0	0
chrX	102141702	102141715	1	14	Human_STR_1578985	T	0	102141708.5	50490.5	0	0	1	50490.5	0	0	1	2091.5	0	4	48	170195.5	0	0	0	107223.5	0	0	0	0	0	0	98531.5	0	0	1
chrX	102141880	102141908	3	9.66667	Human_STR_1578986	GGT	0	102141894	50305	0	0	1	50305	0	0	1	2277	0	4	48	170381	0	0	0	107038	0	0	0	0	0	0	98346	0	0	1
chrX	102141920	102141945	1	26	Human_STR_1578987	T	0	102141932.5	50266.5	0	0	1	50266.5	0	0	1	2315.5	0	4	48	170419.5	0	0	0	106999.5	0	0	0	0	0	0	98307.5	0	0	1
chrX	102142317	102142355	4	9.75	Human_STR_1578988	ATGT	0	102142336	49863	0	0	1	49863	0	0	1	2719	0	4	48	170823	0	0	0	106596	0	0	0	0	0	0	97904	0	0	1
chrX	102142675	102142729	4	13.75	Human_STR_1578989	CCCT	0	102142702	49497	0	0	1	49497	0	0	1	3085	0	4	48	171189	0	0	0	106230	0	0	0	0	0	0	97538	0	0	1
chrX	102142762	102142853	6	15.3333	Human_STR_1578990	CCCTTT	0	102142807.5	49391.5	0	0	1	49391.5	0	0	1	3190.5	0	4	49	171294.5	0	0	0	106124.5	0	0	0	0	0	0	97432.5	0	0	1
chrX	102144353	102144376	1	24	Human_STR_1578991	T	0	102144364.5	47834.5	0	0	1	47834.5	0	0	1	1900.5	0	4	52	172851.5	0	0	0	104567.5	0	0	0	0	0	0	95875.5	0	0	1
chrX	102148561	102148580	3	6.66667	Human_STR_1578992	CTT	0	102148570.5	43628.5	0	0	1	43628.5	0	0	1	775.5	2	4	54	177057.5	0	0	0	100361.5	0	0	0	0	0	0	91669.5	0	0	1
chrX	102154772	102154789	2	9	Human_STR_1578993	GT	0	102154780.5	37418.5	0	0	1	37418.5	0	0	1	5393.5	0	3	55	183267.5	0	0	0	94151.5	0	0	1	0	0	0	85459.5	0	0	1
chrX	102158176	102158218	4	10.75	Human_STR_1578994	AGGG	0	102158197	34002	0	0	1	34002	0	0	1	6786	0	2	55	186684	0	0	0	90735	0	0	1	0	0	0	82043	0	0	1
chrX	102159798	102159877	2	40	Human_STR_1578995	AC/AG	0	102159837.5	32361.5	0	0	1	32361.5	0	0	1	5145.5	0	1	57	188324.5	0	0	0	89094.5	0	0	1	0	0	0	80402.5	0	0	1
chrX	102159896	102159921	2	13	Human_STR_1578996	AG	0	102159908.5	32290.5	0	0	1	32290.5	0	0	1	5074.5	0	1	57	188395.5	0	0	0	89023.5	0	0	1	0	0	0	80331.5	0	0	1
chrX	102165326	102165338	2	6.5	Human_STR_1578997	AC	0	102165332	26867	0	0	1	26867	0	0	1	349	1	2	55	193819	0	0	0	83600	0	0	1	0	0	0	74908	0	0	1
chrX	102167378	102167391	1	14	Human_STR_1578998	A	0	102167384.5	24814.5	0	0	1	24814.5	0	0	1	2401.5	0	2	55	195871.5	0	0	0	81547.5	0	0	1	0	0	0	72855.5	0	0	1
chrX	102167540	102167560	1	21	Human_STR_1578999	A	0	102167550	24649	0	0	1	24649	0	0	1	2567	0	2	55	196037	0	0	0	81382	0	0	1	0	0	0	72690	0	0	1
chrX	102170188	102170203	1	16	Human_STR_1579000	A	0	102170195.5	22003.5	0	0	1	22003.5	0	0	1	4214.5	0	3	54	198682.5	0	0	0	78736.5	0	0	1	0	0	0	70044.5	0	0	1
chrX	102170700	102170723	5	4.8	Human_STR_1579001	AAAAC	0	102170711.5	21487.5	0	0	1	21487.5	0	0	1	3698.5	0	3	54	199198.5	0	0	0	78220.5	0	0	1	0	0	0	69528.5	0	0	1
chrX	102170887	102170901	1	15	Human_STR_1579002	A	0	102170894	21305	0	0	1	21305	0	0	1	3516	0	3	54	199381	0	0	0	78038	0	0	1	0	0	0	69346	0	0	1
chrX	102171194	102171224	2	15.5	Human_STR_1579003	AT	0	102171209	20990	0	0	1	20990	0	0	1	3201	0	3	54	199696	0	0	0	77723	0	0	1	0	0	0	69031	0	0	1
chrX	102173759	102173805	2	23.5	Human_STR_1579004	AC	0	102173782	18417	0	0	1	18417	0	0	1	628	1	3	55	202269	0	0	0	75150	0	0	1	0	0	0	66458	0	0	1
chrX	102175280	102175298	3	6.33333	Human_STR_1579005	CTT	0	102175289	16910	0	0	1	16910	0	0	1	879	1	2	55	203776	0	0	0	73643	0	0	1	0	0	0	64951	0	0	1
chrX	102177645	102177690	4	11.5	Human_STR_1579006	GTTT	0	102177667.5	14531.5	0	0	1	14531.5	0	0	1	1617.5	0	3	55	206154.5	0	0	0	71264.5	0	0	1	0	0	0	62572.5	0	0	1
chrX	102182212	102182222	1	11	Human_STR_1579007	A	0	102182217	9982	0	1	1	9982	0	1	1	2932	0	8	54	210704	0	0	0	66715	0	0	1	0	0	0	58023	0	0	1
chrX	102184307	102184317	1	11	Human_STR_1579008	A	0	102184312	7887	0	1	1	7887	0	1	1	1231	0	8	54	212799	0	0	0	64620	0	0	1	0	0	0	55928	0	0	1
chrX	102185668	102185680	2	6.5	Human_STR_1579009	GT	0	102185674	6525	0	1	1	6525	0	1	1	131	1	8	55	214161	0	0	0	63258	0	0	1	0	0	0	54566	0	0	1
chrX	102186914	102186947	5	6.8	Human_STR_1579010	AGAGG	0	102186930.5	5268.5	0	1	1	5268.5	0	1	1	1387.5	0	8	55	215417.5	0	0	0	62001.5	0	0	1	0	0	0	53309.5	0	0	1
chrX	102187212	102187226	1	15	Human_STR_1579011	G	0	102187219	4980	0	1	1	4980	0	1	1	1676	0	8	55	215706	0	0	0	61713	0	0	1	0	0	0	53021	0	0	1
chrX	102189479	102189511	2	16.5	Human_STR_1579012	GT	0	102189495	2704	0	1	1	2704	0	1	1	42	2	7	55	217982	0	0	0	59437	0	0	1	0	0	0	50745	0	0	1
chrX	102189965	102189987	6	3.83333	Human_STR_1579013	CGGGGG	0	102189976	2223	0	1	1	2223	0	1	1	439	3	7	55	218463	0	0	0	58956	0	0	1	0	0	0	50264	0	0	1
chrX	102195613	102195661	4	12.25	Human_STR_1579014	ATCC	0	102195637	3438	0	1	1	2409	0	1	1	318	1	10	53	224124	0	0	0	53295	0	0	1	0	0	0	44603	0	0	1
chrX	102196822	102196840	2	9.5	Human_STR_1579015	AT	0	102196831	4632	0	1	1	3603	0	1	1	1512	0	10	53	225318	0	0	0	52101	0	0	1	0	0	0	43409	0	0	1
chrX	102200630	102200650	1	21	Human_STR_1579016	A	0	102200640	8441	0	1	1	7412	0	1	1	350	2	9	54	229127	0	0	0	48292	0	0	1	0	0	0	39600	0	0	1
chrX	102200786	102200864	2	39.5	Human_STR_1579017	AT	0	102200825	8626	0	1	1	7597	0	1	1	390	2	8	54	229312	0	0	0	48107	0	0	1	0	0	0	39415	0	0	1
chrX	102205538	102205548	1	11	Human_STR_1579018	T	0	102205543	13344	0	0	1	12315	0	0	1	2000	0	8	54	234030	0	0	0	43389	0	0	1	0	0	0	34697	0	0	1
chrX	102205976	102205999	4	6	Human_STR_1579019	CCCT	0	102205987.5	13788.5	0	0	1	12759.5	0	0	1	2444.5	0	9	54	234474.5	0	0	0	42944.5	0	0	1	0	0	0	34252.5	0	0	1
chrX	102208474	102208507	1	34	Human_STR_1579020	T	0	102208490.5	16291.5	0	0	1	15262.5	0	0	1	1860.5	0	11	55	236977.5	0	0	0	40441.5	0	0	1	0	0	0	31749.5	0	0	1
chrX	102210115	102210130	3	5.33333	Human_STR_1579021	GTT	0	102210122.5	17923.5	0	0	1	16894.5	0	0	1	228.5	1	12	55	238609.5	0	0	0	38809.5	0	0	1	0	0	0	30117.5	0	0	1
chrX	102210472	102210482	1	11	Human_STR_1579022	T	0	102210477	18278	0	0	1	17249	0	0	1	126	1	11	55	238964	0	0	0	38455	0	0	1	0	0	0	29763	0	0	1
chrX	102211147	102211164	1	18	Human_STR_1579023	A	0	102211155.5	18956.5	0	0	1	17927.5	0	0	1	804.5	1	11	54	239642.5	0	0	0	37776.5	0	0	1	0	0	0	29084.5	0	0	1
chrX	102211327	102211404	5	15.6	Human_STR_1579024	GTTTT	0	102211365.5	19166.5	0	0	1	18137.5	0	0	1	1014.5	0	10	54	239852.5	0	0	0	37566.5	0	0	1	0	0	0	28874.5	0	0	1
chrX	102213105	102213146	6	7	Human_STR_1579025	GTTTTT	0	102213125.5	20926.5	0	0	1	19897.5	0	0	1	697.5	2	10	55	241612.5	0	0	0	35806.5	0	0	1	0	0	0	27114.5	0	0	1
chrX	102213959	102213971	2	6.5	Human_STR_1579026	CT	0	102213965	21766	0	0	1	20737	0	0	1	140	3	9	55	242452	0	0	0	34967	0	0	1	0	0	0	26275	0	0	1
chrX	102216029	102216049	3	7	Human_STR_1579027	ATC	0	102216039	23840	0	0	1	22811	0	0	1	220	1	9	55	244526	0	0	0	32893	0	0	1	0	0	0	24201	0	0	1
chrX	102218478	102218489	1	12	Human_STR_1579028	T	0	102218483.5	26284.5	0	0	1	25255.5	0	0	2	98.5	3	9	55	246970.5	0	0	0	30448.5	0	0	1	0	0	0	21756.5	0	0	1
chrX	102220851	102220866	1	16	Human_STR_1579029	A	0	102220858.5	28659.5	0	0	2	27630.5	0	0	2	1861.5	0	9	55	249345.5	0	0	0	28073.5	0	0	1	0	0	0	19381.5	0	0	2
chrX	102221997	102222011	1	15	Human_STR_1579030	T	0	102222004	29805	0	0	2	28776	0	0	2	1470	0	9	56	250491	0	0	0	26928	0	0	1	0	0	0	18236	0	0	2
chrX	102227003	102227013	1	11	Human_STR_1579031	A	0	102227008	34809	0	0	2	33780	0	0	2	2869	0	8	57	255495	0	0	0	21924	0	0	1	0	0	0	13232	0	0	2
chrX	102240042	102240087	6	7.66667	Human_STR_1579032	GTTTTT	0	102240064.5	47865.5	0	0	2	46836.5	0	0	3	254.5	3	15	58	268551.5	0	0	0	8867.5	0	1	1	0	0	0	175.5	1	1	2
chrX	102241628	102241642	1	15	Human_STR_1579033	T	0	102241635	49436	0	0	2	48407	0	0	3	45	1	15	58	270122	0	0	0	7297	0	1	1	0	0	0	1395	0	1	2
chrX	102250227	102250269	2	21.5	Human_STR_1579034	GT	0	102250248	58049	0	0	3	57020	0	0	3	1744	0	10	59	278735	0	0	0	1316	0	1	1	0	0	0	10008	0	0	2
chrX	102255338	102255354	1	17	Human_STR_1579035	A	0	102255346	63147	0	0	3	62118	0	0	3	2581	0	6	61	283833	0	0	0	6414	0	1	1	0	0	0	15106	0	0	2
chrX	102259841	102259899	2	29.5	Human_STR_1579036	GT	0	102259870	59229	0	0	3	57708	0	0	3	706	1	4	63	288357	0	0	0	10938	0	0	1	0	0	0	19630	0	0	2
chrX	102260298	102260320	1	23	Human_STR_1579037	T	0	102260309	58790	0	0	3	57269	0	0	3	1145	0	4	63	288796	0	0	0	11377	0	0	1	0	0	0	20069	0	0	2
chrX	102267728	102267738	1	11	Human_STR_1579038	A	0	102267733	51366	0	0	3	49845	0	0	3	3579	0	4	64	296220	0	0	0	18801	0	0	2	0	0	1	27493	0	0	2
chrX	102267944	102267954	1	11	Human_STR_1579039	A	0	102267949	51150	0	0	3	49629	0	0	3	3363	0	4	64	296436	0	0	0	19017	0	0	2	0	0	1	27709	0	0	2
chrX	102269128	102269143	2	8	Human_STR_1579040	AG	0	102269135.5	49963.5	0	0	3	48442.5	0	0	3	2176.5	0	3	64	297622.5	0	0	0	20203.5	0	0	2	0	0	1	28895.5	0	0	2
chrX	102271775	102271807	2	16.5	Human_STR_1579041	GT	0	102271791	47308	0	0	3	45787	0	0	3	479	1	2	64	300278	0	0	0	22859	0	0	2	0	0	1	31551	0	0	2
chrX	102273763	102273773	1	11	Human_STR_1579042	T	0	102273768	45331	0	0	3	43810	0	0	3	2456	0	1	65	302255	0	0	0	24836	0	0	2	0	0	1	33528	0	0	2
chrX	102274209	102274233	5	5	Human_STR_1579043	GTTTT	0	102274221	44878	0	0	3	43357	0	0	3	2909	0	1	65	302708	0	0	0	25289	0	0	2	0	0	1	33981	0	0	2
chrX	102274988	102275004	4	4.25	Human_STR_1579044	GTTT	0	102274996	44103	0	0	3	42582	0	0	3	3684	0	2	64	303483	0	0	0	26064	0	0	2	0	0	1	34756	0	0	2
chrX	102285210	102285247	1	38	Human_STR_1579045	A	0	102285228.5	33870.5	0	0	3	32349.5	0	0	3	674.5	1	2	65	313715.5	0	0	0	36296.5	0	0	2	0	0	1	33596.5	0	0	2
chrX	102288803	102288825	5	4.6	Human_STR_1579046	AAATT	0	102288814	30285	0	0	3	28764	0	0	3	4206	0	3	64	317301	0	0	0	39882	0	0	2	0	0	1	30011	0	0	2
chrX	102288982	102289007	5	5.2	Human_STR_1579047	AAAAT	0	102288994.5	30104.5	0	0	3	28583.5	0	0	3	4025.5	0	3	64	317481.5	0	0	0	40062.5	0	0	2	0	0	1	29830.5	0	0	2
chrX	102290086	102290124	4	9.75	Human_STR_1579048	AGAT	0	102290105	28994	0	0	3	27473	0	0	3	2915	0	3	62	318592	0	0	0	41173	0	0	2	0	0	1	28720	0	0	2
chrX	102290742	102290753	1	12	Human_STR_1579049	T	0	102290747.5	28351.5	0	0	3	26830.5	0	0	3	2272.5	0	3	61	319234.5	0	0	0	41815.5	0	0	2	0	0	1	28077.5	0	0	2
chrX	102291251	102291274	1	24	Human_STR_1579050	T	0	102291262.5	27836.5	0	0	3	26315.5	0	0	3	1757.5	0	3	60	319749.5	0	0	0	42330.5	0	0	2	0	0	1	27562.5	0	0	2
chrX	102292561	102292597	2	18.5	Human_STR_1579051	AC/AT	0	102292579	26520	0	0	2	24999	0	0	3	441	1	3	59	321066	0	0	0	43647	0	0	2	0	0	1	26246	0	0	2
chrX	102295335	102295352	1	18	Human_STR_1579052	T	0	102295343.5	23755.5	0	0	2	22234.5	0	0	2	2323.5	0	2	58	323830.5	0	0	0	46411.5	0	0	2	0	0	1	23481.5	0	0	2
chrX	102303071	102303085	1	15	Human_STR_1579053	T	0	102303078	16021	0	0	2	14500	0	0	2	3114	0	3	58	331565	0	0	0	54146	0	0	2	0	0	1	15747	0	0	2
chrX	102304563	102304579	1	17	Human_STR_1579054	A	0	102304571	14528	0	0	2	13007	0	0	2	1621	0	3	57	333058	0	0	0	55639	0	0	2	0	0	1	14254	0	0	2
chrX	102304594	102304616	5	4.6	Human_STR_1579055	GTTTT	0	102304605	14494	0	0	2	12973	0	0	2	1587	0	3	57	333092	0	0	0	55673	0	0	2	0	0	1	14220	0	0	2
chrX	102305345	102305366	5	4.4	Human_STR_1579056	GTTTT	0	102305355.5	13743.5	0	0	2	12222.5	0	0	2	836.5	1	3	57	333842.5	0	0	0	56423.5	0	0	2	0	0	1	13469.5	0	0	2
chrX	102306096	102306132	2	18.5	Human_STR_1579057	AG	0	102306114	12985	0	0	2	11464	0	0	2	78	1	3	57	334601	0	0	0	56793	0	0	2	0	0	1	12711	0	0	2
chrX	102308135	102308154	2	10	Human_STR_1579058	CT	0	102308144.5	10954.5	0	0	2	9433.5	0	1	2	1952.5	0	2	57	336631.5	0	0	0	54762.5	0	0	2	0	0	1	10680.5	0	0	3
chrX	102310384	102310409	1	26	Human_STR_1579059	T	0	102310396.5	8702.5	0	1	2	7181.5	0	1	2	1918.5	0	3	57	338883.5	0	0	0	52510.5	0	0	2	0	0	1	8428.5	0	1	3
chrX	102312103	102312135	2	16.5	Human_STR_1579060	AC	0	102312119	6980	0	1	2	5459	0	1	2	196	1	4	57	340606	0	0	0	50788	0	0	2	0	0	1	6706	0	1	3
chrX	102313696	102313706	1	11	Human_STR_1579061	A	0	102313701	5398	0	1	2	3877	0	1	2	1386	0	4	57	342188	0	0	0	49206	0	0	2	0	0	1	5124	0	1	3
chrX	102313924	102313947	1	24	Human_STR_1579062	T	0	102313935.5	5163.5	0	1	2	3642.5	0	1	2	1620.5	0	4	56	342422.5	0	0	0	48971.5	0	0	2	0	0	1	4889.5	0	1	3
chrX	102314901	102314988	2	44	Human_STR_1579063	CT/AT	0	102314944.5	4154.5	0	1	2	2633.5	0	1	2	2629.5	0	5	54	343431.5	0	0	0	47962.5	0	0	2	0	0	1	3880.5	0	1	3
chrX	102316221	102316234	1	14	Human_STR_1579064	A	0	102316227.5	2871.5	0	1	2	1350.5	0	1	2	2457.5	0	5	53	344714.5	0	0	0	46679.5	0	0	2	0	0	1	2597.5	0	1	3
chrX	102316887	102316904	1	18	Human_STR_1579065	T	0	102316895.5	2203.5	0	1	2	682.5	1	1	2	1789.5	0	5	54	345382.5	0	0	0	46011.5	0	0	2	0	0	1	1929.5	0	1	3
chrX	102318395	102318405	1	11	Human_STR_1579066	C	0	102318400	699	1	1	2	0	1	1	2	285	1	5	52	346887	0	0	0	44507	0	0	2	0	0	1	425	1	1	3
chrX	102319578	102319590	2	6.5	Human_STR_1579067	AT	0	102319584	485	1	1	2	485	1	1	2	899	1	6	51	348071	0	0	0	43323	0	0	2	0	0	1	759	1	1	3
chrX	102320932	102320978	2	23.5	Human_STR_1579068	GT	0	102320955	1856	0	1	2	1856	0	2	2	25	1	6	52	349442	0	0	0	41952	0	0	2	0	0	1	2130	0	1	3
chrX	102321145	102321163	6	3.16667	Human_STR_1579069	ATTTTT	0	102321154	2055	0	1	2	2055	0	2	2	224	1	6	52	349641	0	0	0	41753	0	0	2	0	0	1	2329	0	1	3
chrX	102323063	102323082	4	5	Human_STR_1579070	AAAT	0	102323072.5	3973.5	0	1	2	3973.5	0	2	2	1043.5	0	5	52	351559.5	0	0	0	39834.5	0	0	2	0	0	1	4247.5	0	1	3
chrX	102325491	102325507	1	17	Human_STR_1579071	A	0	102325499	6400	0	1	2	5238	0	2	2	227	1	5	52	353986	0	0	0	37408	0	0	2	0	0	1	6674	0	1	3
chrX	102329987	102330001	3	5	Human_STR_1579072	ATT	0	102329994	10895	0	0	2	743	1	1	2	734	1	5	53	358481	0	0	0	32913	0	0	2	0	0	1	11169	0	0	3
chrX	102332172	102332194	1	23	Human_STR_1579073	T	0	102332183	13084	0	0	2	0	1	1	2	2923	0	4	54	360670	0	0	0	30724	0	0	3	0	0	1	13358	0	0	3
chrX	102340060	102340071	1	12	Human_STR_1579074	T	0	102340065.5	8005.5	0	1	2	0	1	1	2	460.5	1	5	48	368552.5	0	0	0	22841.5	0	0	3	0	0	1	21240.5	0	0	3
chrX	102344830	102344850	1	21	Human_STR_1579075	T	0	102344840	3231	0	1	2	0	1	1	2	866	1	7	48	373327	0	0	0	18067	0	0	3	0	0	1	26015	0	0	2
chrX	102346913	102346933	1	21	Human_STR_1579076	A	0	102346923	1148	0	1	2	0	1	1	2	869	2	9	49	375410	0	0	0	15984	0	0	3	0	0	1	28098	0	0	2
chrX	102355894	102355904	1	11	Human_STR_1579077	T	0	102355899	7828	0	1	2	7828	0	1	2	335	2	7	49	384386	0	0	0	7008	0	1	2	0	1	1	37074	0	0	3
chrX	102357663	102357679	1	17	Human_STR_1579078	T	0	102357671	9600	0	1	2	9600	0	1	2	1371	0	6	49	386158	0	0	0	5236	0	1	2	0	1	1	38846	0	0	3
chrX	102358086	102358100	1	15	Human_STR_1579079	T	0	102358093	10022	0	0	2	10022	0	0	2	1793	0	6	49	386580	0	0	0	4814	0	1	2	0	1	1	39268	0	0	3
chrX	102358777	102358796	1	20	Human_STR_1579080	T	0	102358786.5	10715.5	0	0	2	10715.5	0	0	2	2486.5	0	6	49	387273.5	0	0	0	4120.5	0	1	2	0	1	1	39961.5	0	0	3
chrX	102360408	102360428	1	21	Human_STR_1579081	T	0	102360418	12347	0	0	2	12347	0	0	2	2489	0	6	48	388905	0	0	0	2489	0	1	2	0	1	1	41593	0	0	3
chrX	102365452	102365466	1	15	Human_STR_1579082	T	0	102365459	17388	0	0	2	17388	0	0	2	1345	0	5	47	393946	0	0	0	2552	0	1	2	0	1	1	41686	0	0	3
chrX	102367740	102367758	1	19	Human_STR_1579083	T	0	102367749	19678	0	0	2	19678	0	0	2	945	1	4	48	396236	0	0	0	4842	0	1	2	0	1	1	39396	0	0	3
chrX	102372727	102372743	4	4.25	Human_STR_1579084	AAAG	0	102372735	24664	0	0	3	24664	0	0	3	639	1	4	51	401222	0	0	0	9828	0	1	2	0	1	1	34410	0	0	4
chrX	102372880	102372916	2	18.5	Human_STR_1579085	GT	0	102372898	24827	0	0	3	24827	0	0	3	802	1	4	51	401385	0	0	0	9991	0	1	2	0	1	1	34247	0	0	4
chrX	102377872	102377890	4	4.75	Human_STR_1579086	AAAT	0	102377881	29810	0	0	3	29810	0	0	3	1175	0	3	58	406368	0	0	0	14974	0	0	2	0	0	1	29264	0	0	4
chrX	102380068	102380091	3	8	Human_STR_1579087	GTT	0	102380079.5	32008.5	0	0	3	32008.5	0	0	3	3373.5	0	3	58	408566.5	0	0	0	17172.5	0	0	2	0	0	1	27065.5	0	0	4
chrX	102380737	102380748	1	12	Human_STR_1579088	T	0	102380742.5	32671.5	0	0	3	32671.5	0	0	3	4036.5	0	3	58	409229.5	0	0	0	17835.5	0	0	2	0	0	1	26402.5	0	0	4
chrX	102384558	102384582	1	25	Human_STR_1579089	T	0	102384570	36499	0	0	3	36499	0	0	3	627	1	2	58	413057	0	0	0	21663	0	0	2	0	0	1	22575	0	0	4
chrX	102385777	102385793	1	17	Human_STR_1579090	A	0	102385785	37714	0	0	3	37714	0	0	3	588	1	2	59	414272	0	0	0	22878	0	0	2	0	0	1	21360	0	0	4
chrX	102386242	102386269	4	7	Human_STR_1579091	AATT	0	102386255.5	38184.5	0	0	3	38184.5	0	0	3	1058.5	0	2	60	414742.5	0	0	0	23348.5	0	0	2	0	0	1	20889.5	0	0	4
chrX	102392737	102392758	1	22	Human_STR_1579092	T	0	102392747.5	44676.5	0	0	3	44676.5	0	0	3	7550.5	0	3	65	421234.5	0	0	0	29840.5	0	0	2	0	0	1	14397.5	0	0	4
chrX	102393256	102393268	1	13	Human_STR_1579093	T	0	102393262	45191	0	0	3	45191	0	0	3	7586	0	3	64	421749	0	0	0	30355	0	0	2	0	0	1	13883	0	0	4
chrX	102393550	102393567	1	18	Human_STR_1579094	T	0	102393558.5	45487.5	0	0	3	45487.5	0	0	3	7289.5	0	3	64	422045.5	0	0	0	30651.5	0	0	2	0	0	1	13586.5	0	0	4
chrX	102394221	102394245	4	6.25	Human_STR_1579095	ATTT	0	102394233	46162	0	0	3	46162	0	0	3	6615	0	3	64	422720	0	0	0	31326	0	0	2	0	0	1	12912	0	0	4
chrX	102394838	102394849	1	12	Human_STR_1579096	T	0	102394843.5	46772.5	0	0	3	46772.5	0	0	3	6004.5	0	4	65	423330.5	0	0	0	31936.5	0	0	2	0	0	1	12301.5	0	0	4
chrX	102395581	102395606	2	13	Human_STR_1579097	AC	0	102395593.5	47522.5	0	0	3	47522.5	0	0	3	5254.5	0	3	65	424080.5	0	0	0	32686.5	0	0	2	0	0	1	11551.5	0	0	4
chrX	102396334	102396352	3	6.33333	Human_STR_1579098	AAT	0	102396343	48272	0	0	3	48272	0	0	3	4505	0	3	65	424830	0	0	0	33436	0	0	2	0	0	1	10802	0	0	4
chrX	102396693	102396704	1	12	Human_STR_1579099	A	0	102396698.5	48627.5	0	0	3	48627.5	0	0	3	4149.5	0	3	65	425185.5	0	0	0	33791.5	0	0	2	0	0	1	10446.5	0	0	4
chrX	102396871	102396894	1	24	Human_STR_1579100	A	0	102396882.5	48811.5	0	0	3	48811.5	0	0	3	3965.5	0	3	65	425369.5	0	0	0	33975.5	0	0	2	0	0	1	10262.5	0	0	4
chrX	102397254	102397272	1	19	Human_STR_1579101	T	0	102397263	49192	0	0	3	49192	0	0	3	3585	0	3	65	425750	0	0	0	33728	0	0	2	0	0	1	9882	0	1	4
chrX	102397955	102397973	4	4.75	Human_STR_1579102	AAAG	0	102397964	49893	0	0	3	49893	0	0	3	2884	0	3	64	426451	0	0	0	33027	0	0	2	0	0	1	9181	0	1	4
chrX	102400729	102400741	1	13	Human_STR_1579103	A	0	102400735	52664	0	0	3	52664	0	0	3	113	2	4	65	429222	0	0	0	30256	0	0	2	0	0	1	6410	0	1	4
chrX	102401652	102401685	1	34	Human_STR_1579104	A	0	102401668.5	53597.5	0	0	3	53597.5	0	0	3	755.5	2	4	66	430155.5	0	0	0	29322.5	0	0	2	0	0	1	5476.5	0	1	4
chrX	102403495	102403511	5	3.4	Human_STR_1579105	ATTTT	0	102403503	55432	0	0	3	55432	0	0	3	819	1	4	66	431990	0	0	0	27488	0	0	2	0	0	1	3642	0	1	4
chrX	102403692	102403703	2	6	Human_STR_1579106	AG	0	102403697.5	55626.5	0	0	3	55626.5	0	0	3	624.5	1	4	66	432184.5	0	0	0	27293.5	0	0	2	0	0	1	3447.5	0	1	4
chrX	102406263	102406280	3	6	Human_STR_1579107	ATT	0	102406271.5	58200.5	0	0	3	58200.5	0	0	3	1949.5	0	4	71	434758.5	0	0	0	24719.5	0	0	2	0	0	1	873.5	1	1	4
chrX	102407428	102407678	4	62.75	Human_STR_1579108	AAAG	0	102407553	59482	0	0	3	59482	0	0	3	880	1	5	71	436040	0	0	0	23438	0	0	2	0	0	1	408	1	1	4
chrX	102409040	102409081	4	10.5	Human_STR_1579109	ATTT	0	102409060.5	60974.5	0	0	3	60974.5	0	0	4	627.5	1	5	71	437547.5	0	0	0	21930.5	0	0	2	0	0	1	1915.5	0	1	4
chrX	102414202	102414225	1	24	Human_STR_1579110	T	0	102414213.5	55821.5	0	0	4	55821.5	0	0	4	2350.5	0	4	73	442700.5	0	0	0	16777.5	0	0	2	0	0	1	7068.5	0	1	6
chrX	102414690	102414717	1	28	Human_STR_1579111	A	0	102414703.5	55331.5	0	0	4	55331.5	0	0	4	1860.5	0	3	73	443190.5	0	0	0	16287.5	0	0	2	0	0	1	7558.5	0	1	6
chrX	102414893	102414921	4	7.25	Human_STR_1579112	AAAC	0	102414907	55128	0	0	4	55128	0	0	4	1657	0	3	73	443394	0	0	0	16084	0	0	2	0	0	1	7762	0	1	6
chrX	102419015	102419034	1	20	Human_STR_1579113	A	0	102419024.5	51010.5	0	0	4	51010.5	0	0	4	698.5	1	5	73	447511.5	0	0	0	11966.5	0	0	2	0	0	1	11879.5	0	0	5
chrX	102422670	102422712	4	10.75	Human_STR_1579114	AAAC	0	102422691	47344	0	0	3	47344	0	0	3	2590	0	6	76	451178	0	0	0	8300	0	1	2	0	0	1	15546	0	0	5
chrX	102422831	102422864	4	8.5	Human_STR_1579115	ATTT	0	102422847.5	47187.5	0	0	3	47187.5	0	0	3	2433.5	0	6	76	451334.5	0	0	0	8143.5	0	1	2	0	0	1	15702.5	0	0	5
chrX	102423417	102423430	1	14	Human_STR_1579116	A	0	102423423.5	46611.5	0	0	3	46611.5	0	0	3	1857.5	0	6	76	451910.5	0	0	0	7567.5	0	1	2	0	0	1	16278.5	0	0	5
chrX	102423741	102423760	3	6.66667	Human_STR_1579117	AAT	0	102423750.5	46284.5	0	0	3	46284.5	0	0	3	1530.5	0	6	76	452237.5	0	0	0	7240.5	0	1	2	0	0	1	16605.5	0	0	5
chrX	102424347	102424363	4	4.25	Human_STR_1579118	AGAT	0	102424355	45680	0	0	3	45680	0	0	3	926	1	6	78	452842	0	0	0	6636	0	1	2	0	0	1	17210	0	0	5
chrX	102427186	102427204	1	19	Human_STR_1579119	T	0	102427195	42840	0	0	3	42840	0	0	3	78	1	6	78	455682	0	0	0	3796	0	1	2	0	0	1	20050	0	0	5
chrX	102428560	102428586	1	27	Human_STR_1579120	T	0	102428573	41462	0	0	3	41462	0	0	3	292	1	6	78	457060	0	0	0	2418	0	1	2	0	0	1	21428	0	0	5
chrX	102430358	102430409	4	13	Human_STR_1579121	AAAT	0	102430383.5	39651.5	0	0	3	39651.5	0	0	4	607.5	1	7	78	458870.5	0	0	0	607.5	1	1	2	0	0	1	22336.5	0	0	5
chrX	102430525	102430552	6	4.66667	Human_STR_1579122	ATTTTT	0	102430538.5	39496.5	0	0	3	39496.5	0	0	4	452.5	1	7	78	459025.5	0	0	0	452.5	1	1	2	0	0	1	22181.5	0	0	5
chrX	102430838	102430861	1	24	Human_STR_1579123	T	0	102430849.5	39185.5	0	0	3	39185.5	0	0	4	141.5	1	7	78	459336.5	0	0	0	141.5	1	1	2	0	0	1	21870.5	0	0	5
chrX	102431809	102431819	1	11	Human_STR_1579124	T	0	102431814	38221	0	0	4	38221	0	0	4	823	1	7	78	460301	0	0	0	823	1	1	2	0	0	1	20906	0	0	5
chrX	102432771	102432801	2	15.5	Human_STR_1579125	CT	0	102432786	37249	0	0	4	37249	0	0	4	1795	0	7	78	461273	0	0	0	1795	0	1	2	0	0	1	19934	0	0	5
chrX	102436627	102436657	1	31	Human_STR_1579126	T	0	102436642	33393	0	0	4	33393	0	0	4	1344	0	11	79	465129	0	0	0	5651	0	1	2	0	0	1	16078	0	0	5
chrX	102437576	102437590	1	15	Human_STR_1579127	A	0	102437583	32452	0	0	4	32452	0	0	4	1805	0	11	81	466070	0	0	0	6592	0	1	2	0	0	1	15137	0	0	5
chrX	102440936	102440948	2	6.5	Human_STR_1579128	AT	0	102440942	29093	0	0	4	29093	0	0	4	772	1	12	80	469429	0	0	0	9951	0	1	2	0	0	1	11778	0	0	5
chrX	102441908	102441960	4	13.25	Human_STR_1579129	AGAT	0	102441934	28101	0	0	4	28101	0	0	4	1373	0	11	80	470421	0	0	0	10943	0	0	2	0	0	1	10786	0	0	5
chrX	102445049	102445073	5	5	Human_STR_1579130	CTTTT	0	102445061	24974	0	0	4	24974	0	0	4	233	3	11	81	473548	0	0	0	14070	0	0	2	0	0	1	7659	0	1	5
chrX	102445628	102445641	1	14	Human_STR_1579131	T	0	102445634.5	24400.5	0	0	4	24400.5	0	0	4	42.5	2	10	81	474121.5	0	0	0	14643.5	0	0	2	0	0	1	7085.5	0	1	5
chrX	102446534	102446557	2	12	Human_STR_1579132	CT	0	102446545.5	23489.5	0	0	4	23489.5	0	0	4	868.5	2	10	79	475032.5	0	0	0	15554.5	0	0	2	0	0	1	6174.5	0	1	5
chrX	102446884	102446895	1	12	Human_STR_1579133	T	0	102446889.5	23145.5	0	0	4	23145.5	0	0	4	620.5	1	10	79	475376.5	0	0	0	15898.5	0	0	2	0	0	1	5830.5	0	1	5
chrX	102447987	102448000	2	7	Human_STR_1579134	AT	0	102447993.5	22041.5	0	0	4	22041.5	0	0	4	483.5	1	10	80	476480.5	0	0	0	17002.5	0	0	2	0	0	1	4726.5	0	1	5
chrX	102448189	102448201	1	13	Human_STR_1579135	T	0	102448195	21840	0	0	3	21840	0	0	3	685	1	11	80	476682	0	0	0	17204	0	0	2	0	0	1	4525	0	1	5
chrX	102448345	102448359	3	5	Human_STR_1579136	GTT	0	102448352	21683	0	0	3	21683	0	0	3	842	1	11	80	476839	0	0	0	17361	0	0	2	0	0	1	4368	0	1	5
chrX	102451403	102451420	4	4.5	Human_STR_1579137	AAAT	0	102451411.5	18623.5	0	0	3	18623.5	0	0	3	1436.5	0	9	81	479898.5	0	0	0	20420.5	0	0	2	0	0	1	1308.5	0	1	5
chrX	102451883	102451897	1	15	Human_STR_1579138	A	0	102451890	18145	0	0	3	18145	0	0	3	1915	0	9	81	480377	0	0	0	20899	0	0	2	0	0	1	830	1	1	5
chrX	102452426	102452490	2	32.5	Human_STR_1579139	CT/GT	0	102452458	17577	0	0	3	17577	0	0	3	2483	0	9	81	480945	0	0	0	21467	0	0	2	0	0	1	262	1	1	5
chrX	102453432	102453452	1	21	Human_STR_1579140	T	0	102453442	16593	0	0	3	16593	0	0	3	3467	0	8	80	481929	0	0	0	22451	0	0	2	0	0	1	722	1	1	5
chrX	102456512	102456528	5	3.4	Human_STR_1579141	AAAAT	0	102456520	13515	0	0	3	13515	0	0	3	1671	0	5	79	485007	0	0	0	25529	0	0	2	0	0	1	3800	0	1	5
chrX	102457387	102457578	2	96	Human_STR_1579142	AT	0	102457482.5	12552.5	0	0	3	12552.5	0	0	3	708.5	1	5	79	485969.5	0	0	0	26491.5	0	0	2	0	0	1	4762.5	0	1	5
chrX	102458543	102458565	1	23	Human_STR_1579143	C	0	102458554	11481	0	0	3	11481	0	0	3	363	1	5	79	487041	0	0	0	27563	0	0	2	0	0	1	5834	0	1	5
chrX	102459223	102459234	1	12	Human_STR_1579144	T	0	102459228.5	10806.5	0	0	3	10806.5	0	0	3	1037.5	0	5	79	487715.5	0	0	0	28237.5	0	0	2	0	0	1	6508.5	0	1	5
chrX	102459569	102459584	1	16	Human_STR_1579145	T	0	102459576.5	10458.5	0	0	3	10458.5	0	0	3	1385.5	0	5	79	488063.5	0	0	0	28585.5	0	0	2	0	0	1	6856.5	0	1	5
chrX	102460527	102460537	1	11	Human_STR_1579146	A	0	102460532	9503	0	1	3	9503	0	1	3	2341	0	4	81	489019	0	0	0	29541	0	0	2	0	0	1	7812	0	2	5
chrX	102462465	102462480	1	16	Human_STR_1579147	T	0	102462472.5	7562.5	0	1	3	7562.5	0	1	3	3413.5	0	6	82	490959.5	0	0	0	31481.5	0	0	2	0	0	1	7332.5	0	2	5
chrX	102462966	102462983	3	6	Human_STR_1579148	GTT	0	102462974.5	7060.5	0	1	3	7060.5	0	1	3	2911.5	0	6	81	491461.5	0	0	0	31983.5	0	0	1	0	0	0	6830.5	0	1	5
chrX	102464213	102464233	4	5.25	Human_STR_1579149	ATTT	0	102464223	5812	0	1	3	5812	0	1	3	1663	0	8	82	492710	0	0	0	33232	0	0	1	0	0	0	5582	0	1	5
chrX	102464544	102464602	1	59	Human_STR_1579150	T	0	102464573	5462	0	1	3	5462	0	1	4	1313	0	9	82	493060	0	0	0	33582	0	0	1	0	0	0	5232	0	1	5
chrX	102465230	102465247	2	9	Human_STR_1579151	AC	0	102465238.5	4796.5	0	1	3	4796.5	0	1	4	647.5	1	10	84	493725.5	0	0	0	34247.5	0	0	1	0	0	0	4566.5	0	1	5
chrX	102465333	102465366	5	6.8	Human_STR_1579152	AAAAC	0	102465349.5	4685.5	0	1	3	4685.5	0	1	4	536.5	1	10	84	493836.5	0	0	0	34358.5	0	0	1	0	0	0	4455.5	0	1	5
chrX	102466760	102466773	1	14	Human_STR_1579153	T	0	102466766.5	3268.5	0	1	4	3268.5	0	1	4	880.5	1	12	84	495253.5	0	0	0	35775.5	0	0	1	0	0	0	3038.5	0	1	6
chrX	102467256	102467273	1	18	Human_STR_1579154	T	0	102467264.5	2770.5	0	1	4	2770.5	0	1	4	1215.5	0	12	83	495751.5	0	0	0	36273.5	0	0	1	0	0	0	2540.5	0	1	6
chrX	102467912	102467958	2	23.5	Human_STR_1579155	GT	0	102467935	2100	0	1	4	2100	0	1	4	545	1	13	83	496422	0	0	0	36944	0	0	1	0	0	0	1870	0	1	6
chrX	102470493	102470522	6	5	Human_STR_1579156	AGGGCC	0	102470507.5	472.5	1	1	4	0	1	1	4	305.5	2	12	83	498994.5	0	0	0	39516.5	0	0	1	0	0	0	702.5	1	1	6
chrX	102472062	102472074	2	6.5	Human_STR_1579157	GT	0	102472068	2033	0	1	4	0	1	1	4	538	1	12	85	500555	0	0	0	41077	0	0	1	0	0	0	2263	0	1	6
chrX	102476613	102476627	1	15	Human_STR_1579158	A	0	102476620	6585	0	1	4	4446	0	1	4	358	2	15	86	505107	0	0	0	45629	0	0	1	0	0	0	6815	0	1	6
chrX	102478464	102478478	1	15	Human_STR_1579159	A	0	102478471	8436	0	1	4	6297	0	1	4	901	1	16	85	506958	0	0	0	47480	0	0	1	0	0	0	8666	0	1	6
chrX	102480511	102480538	4	7	Human_STR_1579160	AAAC	0	102480524.5	10489.5	0	0	4	8350.5	0	1	4	2954.5	0	15	87	509011.5	0	0	0	49533.5	0	0	1	0	0	0	10719.5	0	0	6
chrX	102482532	102482546	4	3.75	Human_STR_1579161	AAAG	0	102482539	12504	0	0	4	10365	0	0	4	1009	0	14	87	511026	0	0	0	51548	0	0	1	0	0	0	12734	0	0	6
chrX	102483863	102483875	2	6.5	Human_STR_1579162	AT	0	102483869	13834	0	0	4	11695	0	0	4	321	2	13	88	512356	0	0	0	52878	0	0	1	0	0	0	14064	0	0	6
chrX	102485503	102485524	5	4.4	Human_STR_1579163	AAAAC	0	102485513.5	15478.5	0	0	5	13339.5	0	0	5	342.5	3	11	87	514000.5	0	0	0	54522.5	0	0	1	0	0	0	15708.5	0	0	6
chrX	102486900	102486923	5	4.8	Human_STR_1579164	GTTTT	0	102486911.5	16876.5	0	0	5	14737.5	0	0	5	460.5	1	10	88	515398.5	0	0	0	55920.5	0	0	1	0	0	0	17106.5	0	0	6
chrX	102486940	102486955	4	4	Human_STR_1579165	AAAC	0	102486947.5	16912.5	0	0	5	14773.5	0	0	5	496.5	1	10	88	515434.5	0	0	0	55956.5	0	0	1	0	0	0	17142.5	0	0	6
chrX	102487693	102487705	2	6.5	Human_STR_1579166	GT	0	102487699	17664	0	0	5	15525	0	0	5	350	1	9	88	516186	0	0	0	56708	0	0	1	0	0	0	17894	0	0	6
chrX	102487725	102487750	2	13	Human_STR_1579167	GT/AG	0	102487737.5	17702.5	0	0	5	15563.5	0	0	5	311.5	2	9	88	516224.5	0	0	0	56746.5	0	0	1	0	0	0	17932.5	0	0	6
chrX	102488206	102488222	5	3.4	Human_STR_1579168	CCCTT	0	102488214	18179	0	0	5	16040	0	0	5	165	2	9	88	516701	0	0	0	57223	0	0	1	0	0	0	18409	0	0	6
chrX	102490854	102490870	1	17	Human_STR_1579169	A	0	102490862	19221	0	0	5	17060	0	0	5	44	1	10	88	519349	0	0	0	59871	0	0	1	0	0	0	18218	0	0	6
chrX	102493437	102493452	1	16	Human_STR_1579170	G	0	102493444.5	16638.5	0	0	5	14477.5	0	0	5	772.5	1	11	90	521931.5	0	0	0	62453.5	0	0	1	0	0	0	15635.5	0	0	6
chrX	102493642	102493666	1	25	Human_STR_1579171	A	0	102493654	16429	0	0	5	14268	0	0	5	937	2	10	90	522141	0	0	0	62663	0	0	1	0	0	0	15426	0	0	6
chrX	102494795	102494835	2	20.5	Human_STR_1579172	AC	0	102494815	15268	0	0	5	13107	0	0	5	224	1	13	90	523302	0	0	0	63824	0	0	1	0	0	0	14265	0	0	6
chrX	102495029	102495044	1	16	Human_STR_1579173	T	0	102495036.5	15046.5	0	0	5	12885.5	0	0	5	445.5	1	13	91	523523.5	0	0	0	64045.5	0	0	1	0	0	0	14043.5	0	0	6
chrX	102495715	102495729	1	15	Human_STR_1579174	T	0	102495722	14361	0	0	5	12200	0	0	5	1131	0	15	93	524209	0	0	0	64731	0	0	1	0	0	0	13358	0	0	6
chrX	102496555	102496621	3	22.3333	Human_STR_1579175	CCT	0	102496588	13495	0	0	5	11334	0	0	5	1997	0	13	94	525075	0	0	0	65597	0	0	1	0	0	0	12492	0	0	6
chrX	102498822	102498891	2	35	Human_STR_1579176	AC/AG	0	102498856.5	11226.5	0	0	5	9065.5	0	1	5	1134.5	0	11	95	527343.5	0	0	0	67865.5	0	0	1	0	0	0	10223.5	0	0	6
chrX	102498910	102498944	4	8.75	Human_STR_1579177	ATTT	0	102498927	11156	0	0	5	8995	0	1	5	1064	0	11	95	527414	0	0	0	67936	0	0	1	0	0	0	10153	0	0	6
chrX	102499089	102499107	1	19	Human_STR_1579178	T	0	102499098	10985	0	0	5	8824	0	1	5	893	1	11	95	527585	0	0	0	68107	0	0	1	0	0	0	9982	0	1	6
chrX	102499235	102499258	6	4	Human_STR_1579179	ATTTTT	0	102499246.5	10836.5	0	0	5	8675.5	0	1	5	744.5	1	11	95	527733.5	0	0	0	68255.5	0	0	1	0	0	0	9833.5	0	1	6
chrX	102502018	102502057	2	20	Human_STR_1579180	CT/AT	0	102502037.5	8045.5	0	1	5	5884.5	0	1	5	543.5	1	12	94	529885.5	0	0	0	71046.5	0	0	1	0	0	0	7042.5	0	2	6
chrX	102504120	102504152	2	16.5	Human_STR_1579181	GT	0	102504136	5947	0	1	5	3786	0	1	5	138	5	12	94	527787	0	0	0	73145	0	0	1	0	0	0	4944	0	2	6
chrX	102504545	102504597	6	8.83333	Human_STR_1579182	ACGATG	0	102504571	5512	0	1	5	3351	0	1	5	25	6	12	93	527352	0	0	0	73580	0	0	1	0	0	0	4509	0	2	6
chrX	102504909	102504946	3	12.6667	Human_STR_1579183	ATG	0	102504927.5	5155.5	0	1	5	2994.5	0	1	5	149.5	5	11	93	526995.5	0	0	0	73936.5	0	0	1	0	0	0	4152.5	0	2	6
chrX	102508228	102508246	2	9.5	Human_STR_1579184	AC	0	102508237	1846	0	1	5	0	1	1	5	2639	0	12	94	523686	0	0	0	77246	0	0	1	0	0	0	843	1	2	5
chrX	102512716	102512753	2	19	Human_STR_1579185	GT	0	102512734.5	2651.5	0	1	6	2651.5	0	1	6	820.5	1	14	93	519188.5	0	0	0	81743.5	0	0	1	0	0	0	2734.5	0	2	5
chrX	102519063	102519096	5	6.8	Human_STR_1579186	AAAAT	0	102519079.5	8996.5	0	1	6	8996.5	0	2	6	502.5	2	12	95	512843.5	0	0	0	88088.5	0	0	1	0	0	0	9079.5	0	2	5
chrX	102521037	102521071	2	17.5	Human_STR_1579187	GT	0	102521054	10624	0	0	6	7564	0	1	6	256	2	12	96	510869	0	0	0	90063	0	0	1	0	0	0	11054	0	0	5
chrX	102521916	102521927	1	12	Human_STR_1579188	T	0	102521921.5	9756.5	0	1	6	6696.5	0	1	6	611.5	1	11	97	510001.5	0	0	0	90930.5	0	0	1	0	0	0	11921.5	0	0	5
chrX	102525560	102525582	1	23	Human_STR_1579189	A	0	102525571	6107	0	1	6	3047	0	1	6	1095	0	11	96	506352	0	0	0	94580	0	0	1	0	0	0	15571	0	0	5
chrX	102527312	102527338	2	13.5	Human_STR_1579190	AC	0	102527325	4353	0	1	6	1293	0	1	6	2403	0	13	95	504598	0	0	0	96334	0	0	1	0	0	0	17325	0	0	5
chrX	102531120	102531134	3	5	Human_STR_1579191	CCT	0	102531127	551	1	1	6	0	1	1	6	1399	0	9	96	500796	0	0	0	100136	0	0	0	0	0	0	21127	0	0	6
chrX	102532458	102532506	2	24.5	Human_STR_1579192	AC	0	102532482	804	1	1	7	804	1	1	7	2198	0	8	96	499441	0	0	0	101491	0	0	0	0	0	0	22482	0	0	6
chrX	102533752	102533785	2	17	Human_STR_1579193	GT	0	102533768.5	2090.5	0	1	7	2090.5	0	1	7	911.5	1	8	97	498154.5	0	0	0	102777.5	0	0	0	0	0	0	23768.5	0	0	6
chrX	102543568	102543597	4	7.5	Human_STR_1579194	AAAT	0	102543582.5	11904.5	0	0	7	11904.5	0	0	7	457.5	2	9	94	488340.5	0	0	0	112591.5	0	0	0	0	0	0	22257.5	0	0	6
chrX	102543613	102543624	1	12	Human_STR_1579195	A	0	102543618.5	11940.5	0	0	7	11940.5	0	0	7	421.5	2	9	94	488304.5	0	0	0	112627.5	0	0	0	0	0	0	22221.5	0	0	6
chrX	102544436	102544447	1	12	Human_STR_1579196	T	0	102544441.5	12763.5	0	0	7	12763.5	0	0	7	146.5	2	10	92	487481.5	0	0	0	113450.5	0	0	0	0	0	0	21398.5	0	0	6
chrX	102549861	102549874	2	7	Human_STR_1579197	AC	0	102549867.5	16050.5	0	0	7	14405.5	0	0	7	344.5	1	9	89	482055.5	0	0	0	118876.5	0	0	0	0	0	0	15972.5	0	0	6
chrX	102549976	102549990	1	15	Human_STR_1579198	A	0	102549983	15935	0	0	7	14290	0	0	7	229	1	9	88	481940	0	0	0	118992	0	0	0	0	0	0	15857	0	0	6
chrX	102554114	102554134	5	4.2	Human_STR_1579199	GTTTT	0	102554124	11794	0	0	7	10149	0	0	7	50	1	10	89	477799	0	0	0	123133	0	0	0	0	0	0	11716	0	0	5
chrX	102556990	102557014	1	25	Human_STR_1579200	T	0	102557002	8916	0	1	7	7271	0	1	7	2629	0	10	89	474921	0	0	0	126011	0	0	0	0	0	0	8838	0	1	5
chrX	102561889	102561904	4	4	Human_STR_1579201	ATTC	0	102561896.5	4021.5	0	1	7	2376.5	0	1	7	627.5	1	9	92	470026.5	0	0	0	130905.5	0	0	0	0	0	0	3943.5	0	1	6
chrX	102564169	102564223	2	27.5	Human_STR_1579202	GT/AT	0	102564196	1722	0	1	7	77	1	1	7	219	2	9	95	467727	0	0	0	133205	0	0	0	0	0	0	1644	0	1	6
chrX	102568978	102569002	2	12.5	Human_STR_1579203	GT	0	102568990	3072	0	1	7	3072	0	1	7	1838	0	11	94	462933	0	0	0	137999	0	0	0	0	0	0	3150	0	1	6
chrX	102569385	102569407	4	5.75	Human_STR_1579204	AAAC	0	102569396	3478	0	1	7	3478	0	1	7	1432	0	12	94	462527	0	0	0	138405	0	0	0	0	0	0	3556	0	1	6
chrX	102569694	102569709	1	16	Human_STR_1579205	A	0	102569701.5	3783.5	0	1	7	3783.5	0	1	7	1126.5	0	11	93	462221.5	0	0	0	138710.5	0	0	0	0	0	0	3861.5	0	1	6
chrX	102571765	102571786	1	22	Human_STR_1579206	A	0	102571775.5	5857.5	0	1	6	5857.5	0	1	7	536.5	2	9	92	460147.5	0	0	0	140784.5	0	0	0	0	0	0	5935.5	0	1	5
chrX	102573929	102573951	4	5.75	Human_STR_1579207	ATGT	0	102573940	8022	0	1	6	8022	0	1	6	623	2	10	90	457983	0	0	0	142949	0	0	0	0	0	0	8100	0	1	5
chrX	102577208	102577225	1	18	Human_STR_1579208	T	0	102577216.5	7949.5	0	1	6	7949.5	0	1	6	1685.5	0	8	86	454706.5	0	0	0	146225.5	0	0	0	0	0	0	11376.5	0	0	5
chrX	102578357	102578369	2	6.5	Human_STR_1579209	AC	0	102578363	6803	0	1	6	6803	0	1	6	539	2	8	86	453560	0	0	0	147372	0	0	0	0	0	0	12523	0	0	5
chrX	102581888	102581922	1	35	Human_STR_1579210	A	0	102581905	3261	0	1	6	3261	0	1	6	1499	0	8	89	450018	0	0	0	150914	0	0	0	0	0	0	16065	0	0	5
chrX	102581961	102581980	5	4	Human_STR_1579211	AAAAG	0	102581970.5	3195.5	0	1	6	3195.5	0	1	6	1433.5	0	8	89	449952.5	0	0	0	150979.5	0	0	0	0	0	0	16130.5	0	0	5
chrX	102587009	102587023	1	15	Human_STR_1579212	T	0	102587016	1850	0	1	6	0	1	1	6	1115	0	10	85	444907	0	0	0	155725	0	0	0	0	0	0	21176	0	0	5
chrX	102588098	102588130	2	16.5	Human_STR_1579213	GT	0	102588114	2948	0	1	6	860	1	1	6	2213	0	11	84	443809	0	0	0	154627	0	0	0	0	0	0	22274	0	0	5
chrX	102588157	102588204	2	24	Human_STR_1579214	AT	0	102588180.5	3014.5	0	1	6	926.5	1	1	6	2279.5	0	11	84	443742.5	0	0	0	154560.5	0	0	0	0	0	0	22340.5	0	0	5
chrX	102588294	102588362	2	34.5	Human_STR_1579215	AT	0	102588328	3162	0	1	6	1074	0	1	6	2427	0	11	84	443595	0	0	0	154413	0	0	0	0	0	0	22488	0	0	5
chrX	102591699	102591709	1	11	Human_STR_1579216	A	0	102591704	6538	0	1	6	4450	0	1	6	128	2	10	82	440219	0	0	0	151037	0	0	0	0	0	0	25864	0	0	5
chrX	102594214	102594237	4	6	Human_STR_1579217	ATTT	0	102594225.5	9059.5	0	1	6	6971.5	0	1	6	709.5	1	9	82	437697.5	0	0	0	148515.5	0	0	0	0	0	0	28385.5	0	0	6
chrX	102594341	102594366	1	26	Human_STR_1579218	T	0	102594353.5	9187.5	0	1	6	7099.5	0	1	6	581.5	1	9	82	437569.5	0	0	0	148387.5	0	0	0	0	0	0	28513.5	0	0	6
chrX	102594523	102594556	2	17	Human_STR_1579219	AC	0	102594539.5	9373.5	0	1	6	7285.5	0	1	6	395.5	1	9	82	437383.5	0	0	0	148201.5	0	0	0	0	0	0	28699.5	0	0	6
chrX	102596126	102596146	2	10.5	Human_STR_1579220	GT	0	102596136	10970	0	0	6	8882	0	1	6	70	4	9	81	435787	0	0	0	146605	0	0	0	0	0	0	30296	0	0	6
chrX	102597558	102597568	1	11	Human_STR_1579221	A	0	102597563	12397	0	0	6	10309	0	0	6	469	1	9	82	434360	0	0	0	145178	0	0	0	0	0	0	31723	0	0	7
chrX	102598759	102598777	6	3.16667	Human_STR_1579222	ATTGGG	0	102598768	12665	0	0	6	11514	0	0	6	1674	0	9	82	433155	0	0	0	143973	0	0	0	0	0	0	32297	0	0	7
chrX	102600594	102600645	4	13	Human_STR_1579223	AAAT	0	102600619.5	10813.5	0	0	6	10813.5	0	0	6	664.5	1	9	81	431303.5	0	0	0	142121.5	0	0	0	0	0	0	30445.5	0	0	7
chrX	102602312	102602326	1	15	Human_STR_1579224	A	0	102602319	9114	0	1	6	9114	0	1	6	1035	0	7	81	429604	0	0	0	140422	0	0	0	0	0	0	28746	0	0	7
chrX	102606508	102606531	2	12	Human_STR_1579225	AT	0	102606519.5	4913.5	0	1	6	4913.5	0	1	6	1248.5	0	5	76	425403.5	0	0	0	136221.5	0	0	0	0	0	0	24545.5	0	0	7
chrX	102606549	102606587	2	19.5	Human_STR_1579226	AC	0	102606568	4865	0	1	6	4865	0	1	6	1297	0	5	76	425355	0	0	0	136173	0	0	0	0	0	0	24497	0	0	7
chrX	102606699	102606711	2	6.5	Human_STR_1579227	GT	0	102606705	4728	0	1	6	4728	0	1	6	1434	0	5	76	425218	0	0	0	136036	0	0	0	0	0	0	24360	0	0	7
chrX	102608160	102608185	4	6.5	Human_STR_1579228	ATTT	0	102608172.5	3260.5	0	1	6	3260.5	0	1	6	2901.5	0	5	76	423750.5	0	0	0	134568.5	0	0	0	0	0	0	22892.5	0	0	7
chrX	102613983	102613998	1	16	Human_STR_1579229	A	0	102613990.5	2557.5	0	1	5	600.5	1	1	5	291.5	1	7	73	417932.5	0	0	0	128750.5	0	0	0	0	0	0	17074.5	0	0	6
chrX	102614657	102614744	4	22	Human_STR_1579230	CTGT/ATCT	0	102614700.5	3267.5	0	1	5	1310.5	0	1	5	418.5	1	7	73	417222.5	0	0	0	128040.5	0	0	0	0	0	0	16364.5	0	0	6
chrX	102614912	102614926	1	15	Human_STR_1579231	T	0	102614919	3486	0	1	5	1529	0	1	5	637	1	7	73	417004	0	0	0	127822	0	0	0	0	0	0	16146	0	0	6
chrX	102618378	102618412	4	8.75	Human_STR_1579232	ATTT	0	102618395	6962	0	1	5	5005	0	1	5	1329	0	8	72	413528	0	0	0	124346	0	0	0	0	0	0	12670	0	0	6
chrX	102619246	102619258	2	6.5	Human_STR_1579233	GT	0	102619252	7819	0	1	5	5862	0	1	5	472	1	8	73	412671	0	0	0	123489	0	0	0	0	0	0	11813	0	0	6
chrX	102620648	102620662	1	15	Human_STR_1579234	T	0	102620655	9222	0	1	5	7265	0	1	5	209	3	8	72	411268	0	0	0	122086	0	0	0	0	0	0	10410	0	0	6
chrX	102620916	102620937	1	22	Human_STR_1579235	T	0	102620926.5	9493.5	0	1	5	7536.5	0	1	5	480.5	2	8	71	410996.5	0	0	0	121814.5	0	0	0	0	0	0	10138.5	0	0	6
chrX	102624692	102624707	4	4	Human_STR_1579236	AAAT	0	102624699.5	6765.5	0	1	5	6765.5	0	1	5	2787.5	0	9	67	407223.5	0	0	0	118041.5	0	0	0	0	0	0	6365.5	0	1	6
chrX	102626841	102626856	1	16	Human_STR_1579237	A	0	102626848.5	4616.5	0	1	5	4616.5	0	1	5	638.5	1	7	67	405074.5	0	0	0	115892.5	0	0	0	0	0	0	4216.5	0	1	6
chrX	102630044	102630061	1	18	Human_STR_1579238	A	0	102630052.5	1412.5	0	1	5	1412.5	0	1	5	981.5	1	7	67	401870.5	0	0	0	112688.5	0	0	0	0	0	0	1012.5	0	1	6
chrX	102630086	102630112	1	27	Human_STR_1579239	T	0	102630099	1366	0	1	5	1366	0	1	5	935	1	7	67	401824	0	0	0	112642	0	0	0	0	0	0	966	1	1	6
chrX	102630531	102630560	1	30	Human_STR_1579240	T	0	102630545.5	919.5	1	1	5	919.5	1	1	5	488.5	1	6	67	401377.5	0	0	0	112195.5	0	0	0	0	0	0	519.5	1	1	6
chrX	102633377	102633388	1	12	Human_STR_1579241	A	0	102633382.5	1917.5	0	1	4	290.5	1	1	4	138.5	1	5	67	398540.5	0	0	0	109358.5	0	0	0	0	0	0	2317.5	0	1	6
chrX	102635890	102635926	5	7.4	Human_STR_1579242	ATTTT	0	102635908	4443	0	1	4	2816	0	1	4	968	1	5	67	396015	0	0	0	106833	0	0	0	0	0	0	4843	0	1	6
chrX	102637635	102637647	1	13	Human_STR_1579243	A	0	102637641	6176	0	1	4	4549	0	1	4	765	1	4	66	394282	0	0	0	105100	0	0	0	0	0	0	6576	0	1	6
chrX	102640702	102640716	4	3.75	Human_STR_1579244	GTTT	0	102640709	9244	0	1	4	7617	0	1	4	3833	0	4	66	391214	0	0	0	102032	0	0	0	0	0	0	9644	0	1	6
chrX	102640868	102640885	1	18	Human_STR_1579245	T	0	102640876.5	9411.5	0	1	4	7784.5	0	1	4	4000.5	0	4	66	391046.5	0	0	0	101864.5	0	0	0	0	0	0	9811.5	0	1	6
chrX	102642458	102642497	1	40	Human_STR_1579246	T	0	102642477.5	11012.5	0	0	4	9385.5	0	1	4	5601.5	0	3	66	389445.5	0	0	0	100263.5	0	0	0	0	0	0	11412.5	0	0	6
chrX	102646331	102646350	1	20	Human_STR_1579247	A	0	102646340.5	14875.5	0	0	4	13248.5	0	0	4	2245.5	0	3	64	385582.5	0	0	0	96400.5	0	0	1	0	0	1	13204.5	0	0	6
chrX	102647543	102647561	4	4.75	Human_STR_1579248	AAAT	0	102647552	16087	0	0	4	14460	0	0	4	1034	0	2	64	384371	0	0	0	95189	0	0	1	0	0	1	11993	0	0	6
chrX	102650201	102650212	1	12	Human_STR_1579249	T	0	102650206.5	18741.5	0	0	4	17114.5	0	0	4	1620.5	0	4	63	381716.5	0	0	0	92534.5	0	0	1	0	0	1	9338.5	0	1	6
chrX	102650818	102650835	1	18	Human_STR_1579250	T	0	102650826.5	19361.5	0	0	4	17734.5	0	0	4	2240.5	0	5	62	381096.5	0	0	0	91914.5	0	0	1	0	0	1	8718.5	0	1	6
chrX	102657126	102657145	2	10	Human_STR_1579251	GT	0	102657135.5	25670.5	0	0	4	24043.5	0	0	5	2243.5	0	10	62	374787.5	0	0	0	85605.5	0	0	2	0	0	1	2409.5	0	1	6
chrX	102657973	102657993	2	10.5	Human_STR_1579252	GT	0	102657983	26518	0	0	4	24891	0	0	5	1396	0	10	62	373940	0	0	0	84758	0	0	2	0	0	1	1562	0	1	6
chrX	102658972	102658990	1	19	Human_STR_1579253	A	0	102658981	27516	0	0	4	25889	0	0	5	398	2	9	62	372942	0	0	0	83760	0	0	2	0	0	1	564	1	1	6
chrX	102661841	102661856	3	5.33333	Human_STR_1579254	ATT	0	102661848.5	30383.5	0	0	4	28756.5	0	0	5	261.5	2	10	59	370074.5	0	0	0	80892.5	0	0	2	0	0	1	2303.5	0	1	6
chrX	102663457	102663473	1	17	Human_STR_1579255	T	0	102663465	32000	0	0	4	30373	0	0	5	100	2	10	59	368458	0	0	0	79276	0	0	2	0	0	1	3920	0	1	6
chrX	102664935	102664949	4	3.75	Human_STR_1579256	GTTT	0	102664942	33477	0	0	4	31850	0	0	5	1021	0	9	57	366981	0	0	0	77799	0	0	3	0	0	2	5397	0	1	6
chrX	102668191	102668201	1	11	Human_STR_1579257	T	0	102668196	36731	0	0	3	35104	0	0	4	1568	0	10	56	363727	0	0	0	74545	0	0	3	0	0	2	8651	0	1	5
chrX	102668321	102668337	1	17	Human_STR_1579258	T	0	102668329	36864	0	0	3	35237	0	0	4	1435	0	10	56	363594	0	0	0	74412	0	0	3	0	0	2	8784	0	1	5
chrX	102670921	102670939	4	4.75	Human_STR_1579259	AGTG	0	102670930	39465	0	0	3	37838	0	0	4	1166	0	9	58	360993	0	0	0	71811	0	0	3	0	0	2	11385	0	0	5
chrX	102674687	102674734	5	9.6	Human_STR_1579260	ATTTT	0	102674710.5	43245.5	0	0	4	41618.5	0	0	4	3355.5	0	6	56	357212.5	0	0	0	68030.5	0	0	3	0	0	2	15165.5	0	0	5
chrX	102677549	102677579	4	7.75	Human_STR_1579261	CCTT	0	102677564	46099	0	0	4	44472	0	0	4	502	2	5	57	354359	0	0	0	65177	0	0	4	0	0	2	16656	0	0	6
chrX	102677982	102677996	2	7.5	Human_STR_1579262	CT	0	102677989	46524	0	0	4	44897	0	0	4	77	2	5	58	353934	0	0	0	64752	0	0	4	0	0	2	16231	0	0	6
chrX	102680054	102680096	4	10.75	Human_STR_1579263	ATTT	0	102680075	48610	0	0	4	46983	0	0	4	449	1	4	58	351848	0	0	0	62666	0	0	4	0	0	2	14145	0	0	6
chrX	102682013	102682046	4	8.5	Human_STR_1579264	ATGT	0	102682029.5	50564.5	0	0	4	48937.5	0	0	4	843.5	1	4	58	349893.5	0	0	0	60711.5	0	0	4	0	0	2	12190.5	0	0	6
chrX	102693353	102693375	6	3.83333	Human_STR_1579265	ACCCCC	0	102693364	61899	0	0	3	60272	0	0	3	1071	0	3	62	338559	0	0	0	49377	0	0	4	0	0	2	856	1	2	6
chrX	102693773	102693791	5	3.8	Human_STR_1579266	GTTTT	0	102693782	62317	0	0	3	60275	0	0	3	1489	0	3	62	338141	0	0	0	48959	0	0	4	0	0	2	438	1	2	6
chrX	102696456	102696473	1	18	Human_STR_1579267	A	0	102696464.5	64999.5	0	0	3	57592.5	0	0	3	1008.5	0	4	59	335458.5	0	0	0	46276.5	0	0	4	0	0	2	360.5	1	2	6
chrX	102698214	102698258	1	45	Human_STR_1579268	A	0	102698236	66771	0	0	3	55821	0	0	3	763	1	4	59	333687	0	0	0	44505	0	0	4	0	0	2	1411	0	2	6
chrX	102700056	102700070	1	15	Human_STR_1579269	A	0	102700063	68598	0	0	3	53994	0	0	3	1832	0	4	61	331860	0	0	0	42678	0	0	4	0	0	2	3238	0	3	6
chrX	102701658	102701669	1	12	Human_STR_1579270	T	0	102701663.5	70198.5	0	0	3	52393.5	0	0	3	231.5	1	4	60	330259.5	0	0	0	41077.5	0	0	4	0	0	2	4838.5	0	3	6
chrX	102702125	102702148	1	24	Human_STR_1579271	T	0	102702136.5	70671.5	0	0	3	51920.5	0	0	3	241.5	1	4	60	329786.5	0	0	0	40604.5	0	0	4	0	0	2	5311.5	0	3	6
chrX	102703619	102703634	4	4	Human_STR_1579272	GTTT	0	102703626.5	70790.5	0	0	3	50430.5	0	0	3	1731.5	0	3	60	328296.5	0	0	0	39114.5	0	0	4	0	0	2	5053.5	0	3	6
chrX	102704177	102704197	1	21	Human_STR_1579273	T	0	102704187	70230	0	0	3	49870	0	0	3	1627	0	3	60	327736	0	0	0	38554	0	0	4	0	0	2	4493	0	3	6
chrX	102704491	102704507	1	17	Human_STR_1579274	T	0	102704499	69918	0	0	3	49558	0	0	3	1315	0	3	60	327424	0	0	0	38242	0	0	4	0	0	2	4181	0	2	6
chrX	102709012	102709028	4	4.25	Human_STR_1579275	ATGT	0	102709020	65397	0	0	3	45037	0	0	3	3206	0	3	60	322903	0	0	0	33721	0	0	4	0	0	2	340	1	1	6
chrX	102709078	102709092	3	5	Human_STR_1579276	ATT	0	102709085	65332	0	0	3	44972	0	0	3	3271	0	3	60	322838	0	0	0	33656	0	0	4	0	0	2	405	1	1	6
chrX	102709469	102709488	1	20	Human_STR_1579277	T	0	102709478.5	64938.5	0	0	3	44578.5	0	0	3	3664.5	0	4	61	322444.5	0	0	0	33262.5	0	0	4	0	0	2	798.5	1	1	6
chrX	102715647	102715660	1	14	Human_STR_1579278	T	0	102715653.5	58763.5	0	0	2	38403.5	0	0	2	3068.5	0	4	60	316269.5	0	0	0	27087.5	0	0	4	0	0	2	6973.5	0	1	6
chrX	102718392	102718450	6	9.83333	Human_STR_1579279	AGAGGG	0	102718421	55996	0	0	2	35636	0	0	2	301	1	3	61	313502	0	0	0	24320	0	0	4	0	0	2	9741	0	1	6
chrX	102718790	102718805	2	8	Human_STR_1579280	AT	0	102718797.5	55619.5	0	0	2	35259.5	0	0	2	75.5	2	3	61	313125.5	0	0	0	23943.5	0	0	4	0	0	2	10117.5	0	0	6
chrX	102718881	102718926	2	23	Human_STR_1579281	GT	0	102718903.5	55513.5	0	0	2	35153.5	0	0	2	181.5	2	3	61	313019.5	0	0	0	23837.5	0	0	4	0	0	2	10223.5	0	0	6
chrX	102720417	102720428	1	12	Human_STR_1579282	A	0	102720422.5	53994.5	0	0	2	33634.5	0	0	2	537.5	2	4	60	311500.5	0	0	0	22318.5	0	0	4	0	0	2	11742.5	0	0	6
chrX	102724008	102724047	2	20	Human_STR_1579283	AC	0	102724027.5	50389.5	0	0	2	30029.5	0	0	2	3067.5	0	4	58	307895.5	0	0	0	18713.5	0	0	4	0	0	2	15347.5	0	0	6
chrX	102727879	102727898	4	5	Human_STR_1579284	AAAG	0	102727888.5	46528.5	0	0	2	26168.5	0	0	2	1958.5	0	6	58	304034.5	0	0	0	14852.5	0	0	4	0	0	2	19208.5	0	0	6
chrX	102732121	102732161	2	20.5	Human_STR_1579285	AC	0	102732141	42276	0	0	1	21916	0	0	2	1961	0	3	58	299782	0	0	0	10600	0	0	4	0	0	2	23461	0	0	5
chrX	102736525	102736539	1	15	Human_STR_1579286	A	0	102736532	37885	0	0	1	17525	0	0	1	617	1	5	57	295391	0	0	0	6209	0	1	4	0	1	2	27852	0	0	5
chrX	102737159	102737197	5	7.8	Human_STR_1579287	AAAAG	0	102737178	37239	0	0	1	16879	0	0	1	1263	0	5	56	294745	0	0	0	5563	0	1	4	0	1	2	28498	0	0	5
chrX	102737498	102737510	1	13	Human_STR_1579288	T	0	102737504	36913	0	0	1	16553	0	0	1	1589	0	5	56	294419	0	0	0	5237	0	1	4	0	1	2	28824	0	0	5
chrX	102738928	102738961	1	34	Human_STR_1579289	T	0	102738944.5	35472.5	0	0	1	15112.5	0	0	1	3029.5	0	5	56	292978.5	0	0	0	3796.5	0	1	5	0	1	3	30264.5	0	0	5
chrX	102739772	102739796	1	25	Human_STR_1579290	A	0	102739784	34633	0	0	1	14273	0	0	1	2957	0	5	57	292139	0	0	0	2957	0	1	6	0	1	4	31104	0	0	5
chrX	102740789	102740807	2	9.5	Human_STR_1579291	AC	0	102740798	33619	0	0	2	13259	0	0	2	1943	0	4	59	291125	0	0	0	1943	0	1	6	0	1	4	32118	0	0	5
chrX	102743190	102743222	2	16.5	Human_STR_1579292	GT	0	102743206	31211	0	0	2	10851	0	0	2	465	1	5	60	288717	0	0	0	465	1	2	6	1	1	4	32099	0	0	5
chrX	102743493	102743505	1	13	Human_STR_1579293	T	0	102743499	30918	0	0	2	10558	0	0	2	758	1	5	60	288424	0	0	0	758	1	2	6	1	1	4	31806	0	0	5
chrX	102743655	102744114	2	230	Human_STR_1579294	AT	0	102743884.5	30532.5	0	0	2	10172.5	0	0	2	1143.5	0	5	60	288038.5	0	0	0	1143.5	0	2	6	0	1	4	31420.5	0	0	5
chrX	102744567	102744592	1	26	Human_STR_1579295	T	0	102744579.5	29837.5	0	0	2	9477.5	0	1	2	1828.5	0	4	60	287343.5	0	0	0	1838.5	0	2	6	0	1	4	30725.5	0	0	5
chrX	102745306	102745323	1	18	Human_STR_1579296	T	0	102745314.5	29102.5	0	0	2	8742.5	0	1	2	1093.5	0	4	60	286608.5	0	0	0	2573.5	0	2	6	0	1	4	29990.5	0	0	5
chrX	102746956	102746977	2	11	Human_STR_1579297	GT	0	102746966.5	27450.5	0	0	2	7090.5	0	1	2	558.5	1	3	61	284956.5	0	0	0	3921.5	0	2	6	0	1	4	28338.5	0	0	5
chrX	102752267	102752323	4	14.25	Human_STR_1579298	ATGG	0	102752295	22122	0	0	2	1762	0	1	2	1407	0	3	62	279628	0	0	0	1407	0	2	6	0	1	4	23010	0	0	5
chrX	102758501	102758514	1	14	Human_STR_1579299	A	0	102758507.5	15909.5	0	0	2	0	1	1	2	7619.5	0	1	66	273415.5	0	0	0	5810.5	0	2	6	0	1	4	16797.5	0	0	5
chrX	102758789	102758801	2	6.5	Human_STR_1579300	AC	0	102758795	15622	0	0	2	0	1	1	2	7907	0	1	66	273128	0	0	0	5523	0	2	6	0	1	4	16510	0	0	5
chrX	102763790	102763801	2	6	Human_STR_1579301	GT	0	102763795.5	10621.5	0	0	3	0	1	1	3	6065.5	0	4	60	268127.5	0	0	0	522.5	1	1	6	1	1	4	11509.5	0	0	4
chrX	102764218	102764270	2	26.5	Human_STR_1579302	CT	0	102764244	10173	0	0	3	0	1	1	3	5617	0	4	59	267679	0	0	0	74	1	1	6	1	1	4	11061	0	0	4
chrX	102764739	102764751	1	13	Human_STR_1579303	T	0	102764745	9672	0	1	3	0	1	1	3	5116	0	4	59	267178	0	0	0	427	1	1	6	1	1	4	10560	0	0	4
chrX	102766431	102766452	1	22	Human_STR_1579304	A	0	102766441.5	7975.5	0	1	3	0	1	1	3	3419.5	0	4	59	265481.5	0	0	0	2123.5	0	1	6	0	1	4	8863.5	0	1	4
chrX	102767238	102767249	1	12	Human_STR_1579305	T	0	102767243.5	7173.5	0	1	3	0	1	1	3	2617.5	0	5	59	264679.5	0	0	0	2925.5	0	1	6	0	1	4	8061.5	0	1	4
chrX	102768824	102768852	2	14.5	Human_STR_1579306	AC	0	102768838	5579	0	1	3	0	1	1	3	1023	0	7	60	263085	0	0	0	4520	0	2	6	0	1	4	6467	0	1	4
chrX	102777314	102777325	1	12	Human_STR_1579307	A	0	102777319.5	2902.5	0	1	3	2902.5	0	1	3	514.5	3	8	61	254603.5	0	0	0	6.5	1	1	6	1	1	4	2014.5	0	1	4
chrX	102779840	102779894	4	13.75	Human_STR_1579308	AAAT	0	102779867	5450	0	1	3	5450	0	1	3	556	1	9	58	252056	0	0	0	2554	0	1	6	0	1	4	4562	0	1	4
chrX	102782125	102782154	2	15	Human_STR_1579309	GT	0	102782139.5	7722.5	0	1	3	7722.5	0	1	3	2828.5	0	10	59	249783.5	0	0	0	4826.5	0	1	6	0	1	4	6834.5	0	1	4
chrX	102782353	102782365	1	13	Human_STR_1579310	A	0	102782359	7942	0	1	3	7942	0	1	3	3048	0	10	59	249564	0	0	0	5046	0	1	6	0	1	4	7054	0	1	4
chrX	102784861	102784880	5	4	Human_STR_1579311	GTTTT	0	102784870.5	10453.5	0	0	4	10453.5	0	0	4	3105.5	0	12	60	247052.5	0	0	0	7557.5	0	1	6	0	1	4	9565.5	0	1	4
chrX	102789808	102789819	2	6	Human_STR_1579312	AC	0	102789813.5	15396.5	0	0	4	15396.5	0	0	4	130.5	1	12	61	242109.5	0	0	0	12500.5	0	0	6	0	0	4	14508.5	0	0	4
chrX	102790533	102790551	1	19	Human_STR_1579313	A	0	102790542	16125	0	0	4	16125	0	0	4	289	5	12	61	241381	0	0	0	13229	0	0	6	0	0	4	15237	0	0	4
chrX	102792110	102792126	2	8.5	Human_STR_1579314	AC	0	102792118	17701	0	0	4	17701	0	0	4	787	2	12	62	239805	0	0	0	14805	0	0	6	0	0	4	16813	0	0	4
chrX	102792429	102792460	2	16	Human_STR_1579315	AC	0	102792444.5	18027.5	0	0	4	18027.5	0	0	4	519.5	2	12	61	239478.5	0	0	0	15131.5	0	0	6	0	0	4	17139.5	0	0	4
chrX	102794467	102794482	2	8	Human_STR_1579316	CT	0	102794474.5	20057.5	0	0	4	20057.5	0	0	4	1142.5	0	12	63	237448.5	0	0	0	17161.5	0	0	6	0	0	4	19169.5	0	0	3
chrX	102796319	102796360	3	14	Human_STR_1579317	ATT	0	102796339.5	21922.5	0	0	4	21922.5	0	0	4	498.5	2	12	63	235583.5	0	0	0	19026.5	0	0	6	0	0	4	21034.5	0	0	3
chrX	102797037	102797052	1	16	Human_STR_1579318	A	0	102797044.5	22627.5	0	0	4	22627.5	0	0	4	245.5	1	12	63	234878.5	0	0	0	19731.5	0	0	6	0	0	4	21739.5	0	0	2
chrX	102797331	102797352	5	4.4	Human_STR_1579319	AAATG	0	102797341.5	22924.5	0	0	4	22924.5	0	0	4	51.5	1	13	63	234581.5	0	0	0	20028.5	0	0	6	0	0	4	22036.5	0	0	2
chrX	102799106	102799117	1	12	Human_STR_1579320	A	0	102799111.5	24694.5	0	0	4	24694.5	0	0	4	6.5	2	12	64	232811.5	0	0	0	21798.5	0	0	6	0	0	4	23806.5	0	0	2
chrX	102800386	102800401	1	16	Human_STR_1579321	A	0	102800393.5	25976.5	0	0	4	25976.5	0	0	4	1288.5	0	12	64	231529.5	0	0	0	23080.5	0	0	6	0	0	4	25088.5	0	0	2
chrX	102802851	102802864	1	14	Human_STR_1579322	A	0	102802857.5	28440.5	0	0	4	28440.5	0	0	4	3752.5	0	8	64	229065.5	0	0	0	25544.5	0	0	6	0	0	4	27552.5	0	0	2
chrX	102803341	102803358	2	9	Human_STR_1579323	GT	0	102803349.5	28932.5	0	0	4	28932.5	0	0	4	3831.5	0	6	64	228573.5	0	0	0	26036.5	0	0	6	0	0	4	28044.5	0	0	2
chrX	102803378	102803395	2	9	Human_STR_1579324	AT	0	102803386.5	28969.5	0	0	4	28969.5	0	0	4	3794.5	0	6	64	228536.5	0	0	0	26073.5	0	0	6	0	0	4	28081.5	0	0	2
chrX	102803864	102803898	6	5.83333	Human_STR_1579325	GTTTTT	0	102803881	29464	0	0	4	29464	0	0	4	3300	0	6	64	228042	0	0	0	26568	0	0	6	0	0	4	28576	0	0	2
chrX	102804054	102804072	3	6.33333	Human_STR_1579326	GTT	0	102804063	29646	0	0	4	29646	0	0	4	3118	0	6	64	227860	0	0	0	26750	0	0	6	0	0	4	28758	0	0	2
chrX	102804843	102804865	1	23	Human_STR_1579327	A	0	102804854	30437	0	0	4	30437	0	0	4	2327	0	6	65	227069	0	0	0	27541	0	0	6	0	0	4	29549	0	0	2
chrX	102805062	102805080	5	3.8	Human_STR_1579328	AAAAC	0	102805071	30654	0	0	4	30654	0	0	4	2110	0	6	65	226852	0	0	0	27758	0	0	6	0	0	4	29766	0	0	2
chrX	102805907	102805959	2	26.5	Human_STR_1579329	AT	0	102805933	31516	0	0	4	31516	0	0	4	1248	0	5	64	225990	0	0	0	28620	0	0	6	0	0	4	30628	0	0	2
chrX	102815139	102815173	6	5.83333	Human_STR_1579330	AGATAT	0	102815156	25286	0	0	4	25286	0	0	4	956	1	5	67	216767	0	0	0	22668	0	0	6	0	0	4	39851	0	0	2
chrX	102815633	102815655	6	3.83333	Human_STR_1579331	AAAATG	0	102815644	24798	0	0	4	24798	0	0	4	468	1	5	67	216279	0	0	0	22180	0	0	6	0	0	4	40339	0	0	2
chrX	102816793	102817004	2	106	Human_STR_1579332	AT	0	102816898.5	23543.5	0	0	4	23543.5	0	0	4	355.5	3	5	67	215024.5	0	0	0	20925.5	0	0	6	0	0	4	41593.5	0	0	2
chrX	102818708	102818723	2	8	Human_STR_1579333	AT	0	102818715.5	21726.5	0	0	4	21726.5	0	0	4	1258.5	0	6	68	213207.5	0	0	0	19108.5	0	0	6	0	0	4	43410.5	0	0	2
chrX	102819042	102819063	6	3.66667	Human_STR_1579334	AATATC	0	102819052.5	21389.5	0	0	4	21389.5	0	0	4	1595.5	0	6	67	212870.5	0	0	0	18771.5	0	0	6	0	0	4	43747.5	0	0	2
chrX	102821229	102821255	1	27	Human_STR_1579335	T	0	102821242	19200	0	0	4	19200	0	0	4	3785	0	6	67	210681	0	0	0	16582	0	0	6	0	0	4	45937	0	0	2
chrX	102824445	102824462	2	9	Human_STR_1579336	AT	0	102824453.5	15988.5	0	0	4	15988.5	0	0	4	2818.5	0	6	68	207469.5	0	0	0	13370.5	0	0	6	0	0	4	49148.5	0	0	2
chrX	102827939	102827949	1	11	Human_STR_1579337	A	0	102827944	12498	0	0	4	12498	0	0	4	653	2	3	69	203979	0	0	0	9880	0	1	7	0	1	5	52639	0	0	2
chrX	102828924	102828960	2	18.5	Human_STR_1579338	AC	0	102828942	11500	0	0	4	11500	0	0	4	345	1	3	70	202981	0	0	0	8882	0	1	7	0	1	5	53637	0	0	2
chrX	102831001	102831022	1	22	Human_STR_1579339	A	0	102831011.5	9430.5	0	1	4	9430.5	0	1	5	204.5	1	6	71	200911.5	0	0	0	6812.5	0	2	8	0	2	6	55706.5	0	0	2
chrX	102831688	102831708	4	5.25	Human_STR_1579340	AATC	0	102831698	8744	0	1	4	8744	0	1	5	482	1	6	71	200225	0	0	0	6126	0	2	8	0	2	6	56393	0	0	2
chrX	102838863	102838873	1	11	Human_STR_1579341	T	0	102838868	1574	0	1	4	1574	0	1	5	425	1	8	73	193055	0	0	0	425	1	2	8	1	2	6	63563	0	0	2
chrX	102844421	102844435	1	15	Human_STR_1579342	T	0	102844428	3986	0	1	5	1771	0	1	5	1181	0	9	75	187495	0	0	0	5135	0	2	7	0	2	5	67072	0	0	3
chrX	102846255	102846270	1	16	Human_STR_1579343	A	0	102846262.5	5820.5	0	1	5	3605.5	0	1	5	653.5	1	11	75	185660.5	0	0	0	6969.5	0	2	7	0	2	5	65237.5	0	0	3
chrX	102847101	102847113	1	13	Human_STR_1579344	T	0	102847107	6665	0	1	5	4450	0	1	5	441	1	11	75	184816	0	0	0	7814	0	2	7	0	2	5	64393	0	0	3
chrX	102848206	102848220	1	15	Human_STR_1579345	T	0	102848213	7771	0	1	5	5556	0	1	5	349	2	11	76	183710	0	0	0	8920	0	1	7	0	1	5	63287	0	0	3
chrX	102848953	102848968	1	16	Human_STR_1579346	T	0	102848960.5	8518.5	0	1	5	6303.5	0	1	5	398.5	1	12	76	182962.5	0	0	0	9667.5	0	1	7	0	1	5	62539.5	0	0	3
chrX	102849118	102849128	1	11	Human_STR_1579347	T	0	102849123	8681	0	1	5	6466	0	1	5	561	1	12	76	182800	0	0	0	9830	0	1	7	0	1	5	62377	0	0	3
chrX	102849914	102849935	1	22	Human_STR_1579348	A	0	102849924.5	9482.5	0	1	5	7267.5	0	1	5	1362.5	0	11	76	181998.5	0	0	0	10631.5	0	0	7	0	0	5	61575.5	0	0	3
chrX	102851128	102851149	6	3.66667	Human_STR_1579349	ATTTTT	0	102851138.5	10696.5	0	0	5	8481.5	0	1	5	2576.5	0	9	75	180784.5	0	0	0	11845.5	0	0	6	0	0	5	60361.5	0	0	3
chrX	102851302	102851316	1	15	Human_STR_1579350	T	0	102851309	10867	0	0	5	8652	0	1	5	2747	0	9	75	180614	0	0	0	12016	0	0	6	0	0	5	60191	0	0	3
chrX	102854377	102854425	2	24.5	Human_STR_1579351	AT	0	102854401	8489	0	1	5	8489	0	1	5	46	3	8	80	177522	0	0	0	15108	0	0	6	0	0	5	57099	0	0	3
chrX	102854447	102854477	2	15.5	Human_STR_1579352	AG	0	102854462	8428	0	1	5	8428	0	1	5	107	3	8	80	177461	0	0	0	15169	0	0	6	0	0	5	57038	0	0	3
chrX	102855615	102855630	4	4	Human_STR_1579353	CCTT	0	102855622.5	7267.5	0	1	5	7267.5	0	1	5	133.5	2	7	81	176300.5	0	0	0	16329.5	0	0	6	0	0	5	55877.5	0	0	3
chrX	102856268	102856295	4	7	Human_STR_1579354	ATTT	0	102856281.5	6608.5	0	1	5	6608.5	0	1	5	792.5	1	8	81	175641.5	0	0	0	16988.5	0	0	6	0	0	5	55218.5	0	0	3
chrX	102856857	102856889	1	33	Human_STR_1579355	A	0	102856873	6017	0	1	5	6017	0	1	5	1384	0	8	81	175050	0	0	0	17580	0	0	6	0	0	5	54627	0	0	3
chrX	102857372	102857446	2	37.5	Human_STR_1579356	AC	0	102857409	5481	0	1	5	5481	0	1	5	955	1	9	81	174514	0	0	0	18116	0	0	6	0	0	5	54091	0	0	3
chrX	102857923	102857948	2	13	Human_STR_1579357	AC	0	102857935.5	4954.5	0	1	5	4954.5	0	1	5	428.5	1	8	81	173987.5	0	0	0	18642.5	0	0	6	0	0	5	53564.5	0	0	3
chrX	102859764	102859778	1	15	Human_STR_1579358	T	0	102859771	3119	0	1	5	3119	0	1	5	1407	0	8	82	172152	0	0	0	20478	0	0	6	0	0	5	51729	0	0	3
chrX	102862851	102862867	4	4.25	Human_STR_1579359	CCCG	0	102862859	31	1	1	5	31	1	1	5	3078	0	8	84	169064	0	0	0	23566	0	0	6	0	0	5	48641	0	0	3
chrX	102864816	102864837	6	3.66667	Human_STR_1579360	AAAATT	0	102864826.5	1936.5	0	1	5	0	1	1	5	1110.5	0	7	85	167096.5	0	0	0	25533.5	0	0	5	0	0	5	46673.5	0	0	3
chrX	102873671	102873694	5	4.8	Human_STR_1579361	AAAAC	0	102873682.5	10219.5	0	0	6	8827.5	0	1	6	489.5	1	7	88	158240.5	0	0	0	34389.5	0	0	5	0	0	5	37817.5	0	0	4
chrX	102876522	102876532	1	11	Human_STR_1579362	A	0	102876527	7375	0	1	5	7375	0	1	5	3334	0	7	89	155396	0	0	0	37234	0	0	5	0	0	5	34973	0	0	3
chrX	102876901	102876917	1	17	Human_STR_1579363	T	0	102876909	6993	0	1	5	6993	0	1	5	3716	0	7	88	155014	0	0	0	37616	0	0	5	0	0	5	34591	0	0	3
chrX	102878151	102878185	1	35	Human_STR_1579364	A	0	102878168	5734	0	1	5	5734	0	1	5	3285	0	6	87	153755	0	0	0	38875	0	0	4	0	0	4	33332	0	0	3
chrX	102879622	102879677	2	28	Human_STR_1579365	GT	0	102879649.5	4252.5	0	1	5	4252.5	0	1	5	1803.5	0	5	90	152273.5	0	0	0	40356.5	0	0	4	0	0	4	31850.5	0	0	3
chrX	102880213	102880242	5	6	Human_STR_1579366	GTTTT	0	102880227.5	3674.5	0	1	5	3674.5	0	1	5	1225.5	0	5	91	151695.5	0	0	0	40934.5	0	0	4	0	0	4	31272.5	0	0	3
chrX	102881816	102881836	3	7	Human_STR_1579367	ATT	0	102881826	2076	0	1	5	2076	0	1	5	73	2	6	92	150097	0	0	0	42533	0	0	4	0	0	4	29674	0	0	3
chrX	102882191	102882206	4	4	Human_STR_1579368	AATT	0	102882198.5	1703.5	0	1	5	1703.5	0	1	5	445.5	2	6	92	149724.5	0	0	0	42905.5	0	0	4	0	0	4	29301.5	0	0	3
chrX	102886743	102886756	1	14	Human_STR_1579369	A	0	102886749.5	2847.5	0	1	5	868.5	1	1	5	621.5	1	7	94	145173.5	0	0	0	38965.5	0	0	4	0	0	4	24750.5	0	0	5
chrX	102886780	102886793	1	14	Human_STR_1579370	T	0	102886786.5	2884.5	0	1	5	905.5	1	1	5	658.5	1	7	94	145136.5	0	0	0	38928.5	0	0	4	0	0	4	24713.5	0	0	5
chrX	102889537	102889559	1	23	Human_STR_1579371	A	0	102889548	5646	0	1	5	3667	0	1	5	1336	0	9	97	142375	0	0	0	36167	0	0	4	0	0	4	21952	0	0	5
chrX	102890252	102890270	4	4.75	Human_STR_1579372	AATG	0	102890261	6359	0	1	5	4380	0	1	5	623	1	9	96	141662	0	0	0	35454	0	0	4	0	0	4	21239	0	0	5
chrX	102890913	102890935	2	11.5	Human_STR_1579373	AT	0	102890924	7022	0	1	5	5043	0	1	5	40	1	9	95	140999	0	0	0	34791	0	0	4	0	0	4	20576	0	0	5
chrX	102890999	102891034	1	36	Human_STR_1579374	T	0	102891016.5	7114.5	0	1	5	5135.5	0	1	5	132.5	1	9	94	140906.5	0	0	0	34698.5	0	0	4	0	0	4	20483.5	0	0	5
chrX	102892117	102892232	2	58	Human_STR_1579375	AT	0	102892174.5	8272.5	0	1	5	6293.5	0	1	5	1282.5	0	8	93	139748.5	0	0	0	33540.5	0	0	4	0	0	4	19325.5	0	0	5
chrX	102893605	102893636	2	16	Human_STR_1579376	GT	0	102893620.5	9718.5	0	1	5	7739.5	0	1	5	88.5	2	7	92	138302.5	0	0	0	32094.5	0	0	4	0	0	4	17879.5	0	0	5
chrX	102894879	102894899	1	21	Human_STR_1579377	A	0	102894889	10987	0	0	5	9008	0	1	5	1357	0	8	92	137034	0	0	0	30826	0	0	4	0	0	4	16611	0	0	5
chrX	102897097	102897113	1	17	Human_STR_1579378	A	0	102897105	13203	0	0	5	11224	0	0	5	736	1	7	94	134818	0	0	0	28610	0	0	4	0	0	4	14395	0	0	5
chrX	102900784	102900802	4	4.75	Human_STR_1579379	GTTT	0	102900793	16891	0	0	5	14912	0	0	5	413	1	8	95	131130	0	0	0	24922	0	0	4	0	0	4	10707	0	0	6
chrX	102902557	102902579	6	3.83333	Human_STR_1579380	AAAAAT	0	102902568	18666	0	0	5	16687	0	0	5	1362	0	8	98	129355	0	0	0	23147	0	0	4	0	0	4	8932	0	1	6
chrX	102903562	102903580	4	4.75	Human_STR_1579381	AAAT	0	102903571	19669	0	0	5	17690	0	0	5	1160	0	6	98	128352	0	0	0	22144	0	0	4	0	0	4	7929	0	1	6
chrX	102907282	102907336	2	27.5	Human_STR_1579382	AT	0	102907309	23407	0	0	5	21428	0	0	5	2042	0	7	101	124614	0	0	0	18406	0	0	4	0	0	4	4191	0	1	6
chrX	102909978	102909997	1	20	Human_STR_1579383	A	0	102909987.5	26085.5	0	0	5	20437.5	0	0	5	636.5	1	7	100	121935.5	0	0	0	15727.5	0	0	4	0	0	4	1512.5	0	1	6
chrX	102911503	102911517	4	3.75	Human_STR_1579384	GTTT	0	102911510	27608	0	0	5	18915	0	0	5	51	1	7	102	120413	0	0	0	14205	0	0	4	0	0	4	10	1	1	6
chrX	102911905	102911926	6	3.66667	Human_STR_1579385	GTTTTT	0	102911915.5	28013.5	0	0	5	18509.5	0	0	5	456.5	1	7	103	120007.5	0	0	0	13799.5	0	0	4	0	0	4	415.5	1	1	6
chrX	102912281	102912295	4	3.75	Human_STR_1579386	AAAT	0	102912288	28386	0	0	5	18137	0	0	5	829	1	7	103	119635	0	0	0	13427	0	0	4	0	0	4	788	1	1	6
chrX	102914595	102914709	4	28.75	Human_STR_1579387	CTTT	0	102914652	26975	0	0	5	15773	0	0	5	315	1	8	104	117271	0	0	0	11063	0	0	4	0	0	4	3152	0	1	6
chrX	102922162	102922189	3	9.33333	Human_STR_1579388	GTT	0	102922175.5	19451.5	0	0	5	8249.5	0	1	5	147.5	1	9	102	109747.5	0	0	0	3539.5	0	2	4	0	2	4	10675.5	0	0	6
chrX	102923525	102923549	1	25	Human_STR_1579389	T	0	102923537	18090	0	0	5	6888	0	1	5	1214	0	10	102	108386	0	0	0	2178	0	2	4	0	2	4	12037	0	0	6
chrX	102923692	102923705	1	14	Human_STR_1579390	T	0	102923698.5	17928.5	0	0	5	6726.5	0	1	5	1375.5	0	10	102	108224.5	0	0	0	2016.5	0	2	4	0	2	4	12198.5	0	0	6
chrX	102925169	102925179	1	11	Human_STR_1579391	T	0	102925174	16453	0	0	5	5251	0	1	5	52	1	9	104	106749	0	0	0	541	1	2	4	1	2	4	13674	0	0	6
chrX	102925462	102925480	1	19	Human_STR_1579392	T	0	102925471	16156	0	0	5	4954	0	1	5	349	1	9	104	106452	0	0	0	244	1	2	4	1	2	4	13971	0	0	6
chrX	102925699	102925735	2	18.5	Human_STR_1579393	AT/AC	0	102925717	15910	0	0	5	4708	0	1	5	595	1	9	104	106206	0	0	0	2	1	2	4	1	2	4	14217	0	0	6
chrX	102925941	102925965	4	6.25	Human_STR_1579394	AAAG	0	102925953	15674	0	0	5	4472	0	1	5	831	1	9	104	105970	0	0	0	238	1	2	4	1	2	4	14453	0	0	6
chrX	102927106	102927118	1	13	Human_STR_1579395	T	0	102927112	14515	0	0	5	3313	0	1	5	971	1	10	106	104811	0	0	0	1397	0	2	4	0	2	4	14433	0	0	6
chrX	102927262	102927277	1	16	Human_STR_1579396	T	0	102927269.5	14357.5	0	0	5	3155.5	0	1	5	813.5	1	10	107	104653.5	0	0	0	1554.5	0	2	4	0	2	4	14275.5	0	0	6
chrX	102930672	102930684	1	13	Human_STR_1579397	A	0	102930678	10949	0	0	5	0	1	1	5	281	2	9	108	101245	0	0	0	281	1	2	4	1	2	4	10867	0	0	6
chrX	102933032	102933049	1	18	Human_STR_1579398	A	0	102933040.5	8586.5	0	1	6	0	1	1	6	22.5	1	11	107	98882.5	0	0	5	2081.5	0	2	4	0	2	4	8504.5	0	1	6
chrX	102934278	102934297	1	20	Human_STR_1579399	A	0	102934287.5	7339.5	0	1	6	0	1	1	6	1269.5	0	11	107	97635.5	0	0	5	3328.5	0	2	4	0	2	4	7257.5	0	1	6
chrX	102934450	102934460	1	11	Human_STR_1579400	A	0	102934455	7172	0	1	6	0	1	1	6	1437	0	11	107	97468	0	0	5	3496	0	2	4	0	2	4	7090	0	1	6
chrX	102934789	102934828	1	40	Human_STR_1579401	A	0	102934808.5	6818.5	0	1	6	0	1	1	6	1696.5	0	11	107	97114.5	0	0	5	3849.5	0	2	4	0	2	4	6736.5	0	1	6
chrX	102935111	102935151	4	10.25	Human_STR_1579402	AAAC/ATGC	0	102935131	6496	0	1	6	0	1	1	6	1374	0	10	107	96792	0	0	5	4172	0	2	4	0	2	4	6414	0	1	6
chrX	102938006	102938026	1	21	Human_STR_1579403	T	0	102938016	3611	0	1	6	0	1	1	6	574	2	12	110	93907	0	0	5	7057	0	1	3	0	1	3	3529	0	1	6
chrX	102939206	102939217	1	12	Human_STR_1579404	T	0	102939211.5	2415.5	0	1	6	0	1	1	6	394.5	1	11	110	92711.5	0	0	5	8252.5	0	1	3	0	1	3	2333.5	0	1	6
chrX	102941053	102941064	1	12	Human_STR_1579405	C	0	102941058.5	568.5	1	1	5	0	1	1	6	687.5	2	9	110	90864.5	0	0	15	10099.5	0	0	2	0	0	2	486.5	1	1	6
chrX	102941900	102941910	1	11	Human_STR_1579406	T	0	102941905	278	1	1	5	278	1	1	6	40	3	12	110	90018	0	0	32	10946	0	0	2	0	0	2	360	1	1	6
chrX	102942012	102942044	1	33	Human_STR_1579407	T	0	102942028	401	1	1	5	401	1	1	6	163	3	12	110	89895	0	0	32	11069	0	0	2	0	0	2	483	1	1	6
chrX	102943264	102943276	1	13	Human_STR_1579408	A	0	102943270	1643	0	1	5	1643	0	1	5	605	1	12	110	88653	0	0	40	12311	0	0	2	0	0	2	1725	0	1	6
chrX	102944574	102944584	1	11	Human_STR_1579409	T	0	102944579	2952	0	1	5	2952	0	1	5	1914	0	13	111	87344	0	0	51	13620	0	0	2	0	0	2	3034	0	1	6
chrX	102948435	102948449	3	5	Human_STR_1579410	AAC	0	102948442	6815	0	1	5	6815	0	1	5	433	1	12	109	83481	0	0	52	17483	0	0	2	0	0	2	6897	0	1	6
chrX	102948484	102948530	2	23.5	Human_STR_1579411	AC	0	102948507	6880	0	1	5	6880	0	1	5	498	1	12	109	83416	0	0	52	17548	0	0	2	0	0	2	6962	0	1	6
chrX	102949344	102949366	4	5.75	Human_STR_1579412	ATTC	0	102949355	7728	0	1	5	7728	0	1	5	1346	0	12	108	82568	0	0	52	18396	0	0	2	0	0	2	7810	0	1	6
chrX	102952296	102952317	1	22	Human_STR_1579413	T	0	102952306.5	10679.5	0	0	5	10679.5	0	0	5	517.5	4	12	108	79616.5	0	0	52	21347.5	0	0	2	0	0	2	10761.5	0	0	6
chrX	102954511	102954532	1	22	Human_STR_1579414	T	0	102954521.5	11314.5	0	0	5	11314.5	0	0	5	414.5	1	12	106	77401.5	0	0	52	23562.5	0	0	2	0	0	2	12976.5	0	0	6
chrX	102955444	102955458	1	15	Human_STR_1579415	A	0	102955451	10385	0	0	5	10385	0	0	5	515	1	13	106	76472	0	0	52	24492	0	0	2	0	0	2	13906	0	0	6
chrX	102955885	102955907	1	23	Human_STR_1579416	A	0	102955896	9940	0	1	5	9940	0	1	5	960	1	13	105	76027	0	0	52	24937	0	0	2	0	0	2	14351	0	0	6
chrX	102956673	102956704	5	6.4	Human_STR_1579417	AAAAC	0	102956688.5	9147.5	0	1	5	9147.5	0	1	5	1752.5	0	13	105	75234.5	0	0	52	25729.5	0	0	2	0	0	2	15143.5	0	0	6
chrX	102956740	102956764	1	25	Human_STR_1579418	T	0	102956752	9084	0	1	5	9084	0	1	5	1816	0	12	105	75171	0	0	52	25793	0	0	2	0	0	2	15207	0	0	6
chrX	102958383	102958396	2	7	Human_STR_1579419	GT	0	102958389.5	7446.5	0	1	5	7446.5	0	1	5	183.5	1	11	104	73533.5	0	0	52	27430.5	0	0	2	0	0	2	13570.5	0	0	6
chrX	102958696	102958707	1	12	Human_STR_1579420	A	0	102958701.5	7134.5	0	1	5	7134.5	0	1	5	128.5	1	11	104	73221.5	0	0	52	27742.5	0	0	2	0	0	2	13258.5	0	0	6
chrX	102963122	102963177	2	28	Human_STR_1579421	AG	0	102963149.5	2686.5	0	1	4	2686.5	0	1	5	969.5	1	12	105	68773.5	0	0	52	32190.5	0	0	2	0	0	2	8810.5	0	1	6
chrX	102964007	102964042	1	36	Human_STR_1579422	A	0	102964024.5	1811.5	0	1	4	1811.5	0	1	5	263.5	1	12	105	67898.5	0	0	52	33065.5	0	0	2	0	0	2	7935.5	0	1	6
chrX	102964696	102964733	2	19	Human_STR_1579423	GT	0	102964714.5	1121.5	0	1	4	1121.5	0	1	5	426.5	2	12	105	67208.5	0	0	52	33755.5	0	0	2	0	0	2	7245.5	0	1	6
chrX	102965659	102965674	3	5.33333	Human_STR_1579424	AAT	0	102965666.5	169.5	1	1	4	169.5	1	1	4	491.5	1	12	105	66256.5	0	0	52	34707.5	0	0	2	0	0	2	6293.5	0	1	6
chrX	102966412	102966440	1	29	Human_STR_1579425	A	0	102966426	590	1	1	4	0	1	1	4	1251	0	12	104	65497	0	0	52	35467	0	0	2	0	0	2	5534	0	1	6
chrX	102967461	102967487	4	6.75	Human_STR_1579426	ATTT	0	102967474	1638	0	1	4	0	1	1	4	2299	0	12	106	64449	0	0	52	36515	0	0	2	0	0	2	4486	0	1	6
chrX	102970652	102970695	6	7.33333	Human_STR_1579427	AAAAAC	0	102970673.5	4837.5	0	1	4	1713.5	0	1	4	899.5	2	18	105	61249.5	0	0	52	39714.5	0	0	2	0	0	2	1286.5	0	1	6
chrX	102971941	102971952	1	12	Human_STR_1579428	T	0	102971946.5	6110.5	0	1	4	2986.5	0	1	4	63.5	3	17	105	59976.5	0	0	52	40987.5	0	0	2	0	0	2	13.5	1	1	6
chrX	102972570	102972580	1	11	Human_STR_1579429	T	0	102972575	6739	0	1	4	3615	0	1	4	413	5	16	105	59348	0	0	52	41616	0	0	2	0	0	2	615	1	1	6
chrX	102982342	102982358	3	5.66667	Human_STR_1579430	AGG	0	102982350	16514	0	0	4	13390	0	0	5	1518	0	17	106	49573	0	0	52	51391	0	0	2	0	0	2	3435	0	2	6
chrX	102988481	102988502	4	5.5	Human_STR_1579431	CCTT	0	102988491.5	22655.5	0	0	4	19531.5	0	0	4	316.5	3	18	105	43431.5	0	0	52	57532.5	0	0	2	0	0	2	2371.5	0	3	6
chrX	102988831	102988847	2	8.5	Human_STR_1579432	AC	0	102988839	23003	0	0	4	19879	0	0	4	604	3	17	105	43084	0	0	52	57880	0	0	2	0	0	2	2719	0	3	6
chrX	102990317	102990334	3	6	Human_STR_1579433	AAT	0	102990325.5	24489.5	0	0	4	21365.5	0	0	4	687.5	2	15	108	41597.5	0	0	52	59366.5	0	0	2	0	0	2	4205.5	0	3	6
chrX	102991134	102991144	1	11	Human_STR_1579434	T	0	102991139	25303	0	0	4	22179	0	0	4	126	1	15	107	40784	0	0	52	60180	0	0	2	0	0	2	5019	0	3	6
chrX	102991744	102991757	1	14	Human_STR_1579435	T	0	102991750.5	25914.5	0	0	4	22790.5	0	0	4	737.5	1	17	107	40172.5	0	0	52	60791.5	0	0	2	0	0	2	5514.5	0	3	6
chrX	102993878	102993898	4	5.25	Human_STR_1579436	AATC	0	102993888	28052	0	0	4	24928	0	0	4	539	1	17	107	38035	0	0	52	62929	0	0	2	0	0	2	3377	0	3	6
chrX	102995227	102995246	4	5	Human_STR_1579437	AAAC	0	102995236.5	29400.5	0	0	4	26276.5	0	0	4	217.5	2	17	107	36686.5	0	0	52	64277.5	0	0	2	0	0	2	2028.5	0	3	6
chrX	102995400	102995418	1	19	Human_STR_1579438	A	0	102995409	29573	0	0	4	26449	0	0	4	390	2	18	107	36514	0	0	52	64450	0	0	2	0	0	2	1856	0	3	6
chrX	102995895	102995917	1	23	Human_STR_1579439	A	0	102995906	30070	0	0	4	26946	0	0	4	306	3	18	108	36017	0	0	52	64947	0	0	2	0	0	2	1359	0	2	6
chrX	102997547	102997558	2	6	Human_STR_1579440	AG	0	102997552.5	31716.5	0	0	4	28592.5	0	0	4	198.5	3	19	109	34370.5	0	0	52	66593.5	0	0	2	0	0	2	287.5	1	1	6
chrX	102998239	102998257	1	19	Human_STR_1579441	T	0	102998248	32412	0	0	4	29288	0	0	4	168	2	17	108	33675	0	0	52	67289	0	0	2	0	0	2	983	1	1	6
chrX	102998613	102998634	1	22	Human_STR_1579442	T	0	102998623.5	32787.5	0	0	4	29663.5	0	0	4	543.5	2	17	108	33299.5	0	0	52	67664.5	0	0	2	0	0	2	1358.5	0	1	6
chrX	102998916	102998937	1	22	Human_STR_1579443	T	0	102998926.5	32840.5	0	0	4	29966.5	0	0	4	445.5	2	17	107	32996.5	0	0	52	67967.5	0	0	2	0	0	2	1661.5	0	1	6
chrX	103000964	103000983	1	20	Human_STR_1579444	A	0	103000973.5	30793.5	0	0	4	30793.5	0	0	4	210.5	3	17	108	30949.5	0	0	52	70014.5	0	0	2	0	0	2	3708.5	0	1	6
chrX	103004640	103004665	4	6.5	Human_STR_1579445	AAAT	0	103004652.5	27114.5	0	0	4	27114.5	0	0	4	741.5	1	18	108	27270.5	0	0	52	73693.5	0	0	2	0	0	2	7387.5	0	1	6
chrX	103004779	103004802	4	6	Human_STR_1579446	AAAG	0	103004790.5	26976.5	0	0	4	26976.5	0	0	4	603.5	1	18	107	27132.5	0	0	52	73831.5	0	0	2	0	0	2	7525.5	0	1	6
chrX	103006019	103006134	4	29	Human_STR_1579447	AAAG	0	103006076.5	25690.5	0	0	4	25690.5	0	0	4	520.5	3	18	108	25846.5	0	0	52	75117.5	0	0	2	0	0	2	8811.5	0	1	6
chrX	103006367	103006387	5	4.2	Human_STR_1579448	AAGAG	0	103006377	25390	0	0	4	25390	0	0	4	220	4	17	108	25546	0	0	52	75418	0	0	2	0	0	2	9112	0	1	6
chrX	103007583	103007609	4	6.75	Human_STR_1579449	ATTT	0	103007596	24171	0	0	4	24171	0	0	4	401	3	15	108	24327	0	0	52	76637	0	0	2	0	0	2	10331	0	0	6
chrX	103010057	103010078	1	22	Human_STR_1579450	A	0	103010067.5	21699.5	0	0	4	21699.5	0	0	4	40.5	1	13	107	21855.5	0	0	52	79108.5	0	0	2	0	0	2	12802.5	0	0	6
chrX	103014672	103014682	1	11	Human_STR_1579451	T	0	103014677	17090	0	0	4	17090	0	0	4	245	2	10	111	17246	0	0	52	83718	0	0	2	0	0	2	17412	0	0	5
chrX	103015236	103015275	1	40	Human_STR_1579452	T	0	103015255.5	16511.5	0	0	4	16511.5	0	0	4	123.5	2	11	111	16667.5	0	0	52	84296.5	0	0	2	0	0	2	17990.5	0	0	5
chrX	103015414	103015431	1	18	Human_STR_1579453	T	0	103015422.5	16344.5	0	0	4	16344.5	0	0	4	43.5	2	10	111	16500.5	0	0	52	84463.5	0	0	2	0	0	2	18157.5	0	0	5
chrX	103017782	103017815	1	34	Human_STR_1579454	T	0	103017798.5	13968.5	0	0	4	13968.5	0	0	4	2419.5	0	10	112	14124.5	0	0	52	86839.5	0	0	2	0	0	2	20533.5	0	0	5
chrX	103017829	103017848	4	5	Human_STR_1579455	ATTT	0	103017838.5	13928.5	0	0	4	13928.5	0	0	4	2459.5	0	10	112	14084.5	0	0	52	86879.5	0	0	2	0	0	2	20573.5	0	0	5
chrX	103023562	103023581	1	20	Human_STR_1579456	T	0	103023571.5	8195.5	0	1	4	8195.5	0	1	4	1091.5	0	10	110	8351.5	0	5	52	92612.5	0	0	2	0	0	2	26306.5	0	0	5
chrX	103024401	103024447	2	23.5	Human_STR_1579457	AC	0	103024424	7343	0	1	4	7343	0	1	4	239	2	10	110	7499	0	5	52	93465	0	0	2	0	0	2	27159	0	0	5
chrX	103025684	103025695	1	12	Human_STR_1579458	A	0	103025689.5	6077.5	0	1	4	6077.5	0	1	4	354.5	2	8	109	6233.5	0	5	52	94730.5	0	0	2	0	0	2	28424.5	0	0	5
chrX	103026135	103026148	1	14	Human_STR_1579459	T	0	103026141.5	5625.5	0	1	4	5625.5	0	1	4	97.5	4	8	109	5781.5	0	5	52	95182.5	0	0	1	0	0	1	28876.5	0	0	5
chrX	103027518	103027540	3	7.66667	Human_STR_1579460	ATT	0	103027529	4238	0	1	4	4238	0	1	4	390	2	10	109	4394	0	5	52	96570	0	0	1	0	0	1	30264	0	0	5
chrX	103027594	103027612	1	19	Human_STR_1579461	T	0	103027603	4164	0	1	4	4164	0	1	4	464	2	10	109	4320	0	5	52	96644	0	0	1	0	0	1	30338	0	0	5
chrX	103029570	103029609	6	6.66667	Human_STR_1579462	ACAGAG	0	103029589.5	2177.5	0	1	4	2177.5	0	1	4	481.5	3	12	108	2333.5	0	5	52	98630.5	0	0	1	0	0	1	32324.5	0	0	5
chrX	103031268	103031285	6	3	Human_STR_1579463	GGGGGT	0	103031276.5	490.5	1	1	4	490.5	1	1	4	757.5	1	14	107	646.5	5	15	52	100317.5	0	0	0	0	0	0	34011.5	0	0	5
chrX	103031692	103031721	3	10	Human_STR_1579464	AGG	0	103031706.5	60.5	1	1	4	60.5	1	1	4	1187.5	0	14	108	216.5	5	32	52	100747.5	0	0	0	0	0	0	34441.5	0	0	5
chrX	103032498	103032514	2	8.5	Human_STR_1579465	GT	0	103032506	739	1	1	4	0	1	1	4	1987	0	14	108	581	5	33	52	101547	0	0	0	0	0	0	35241	0	0	5
chrX	103035368	103035397	2	15	Human_STR_1579466	GT	0	103035382.5	3615.5	0	1	4	0	1	1	4	1028.5	0	14	109	3457.5	0	51	52	104423.5	0	0	0	0	0	0	38117.5	0	0	5
chrX	103038170	103038186	2	8.5	Human_STR_1579467	AC	0	103038178	6411	0	1	4	0	1	1	4	185	1	11	112	2348	0	52	52	107219	0	0	0	0	0	0	40913	0	0	5
chrX	103038863	103038888	2	13	Human_STR_1579468	AT	0	103038875.5	7108.5	0	1	4	0	1	1	4	417.5	2	10	111	1650.5	0	52	52	107916.5	0	0	0	0	0	0	41610.5	0	0	5
chrX	103039996	103040021	4	6.5	Human_STR_1579469	CTTT	0	103040008.5	8241.5	0	1	4	0	1	1	4	90.5	3	10	111	517.5	10	52	52	109049.5	0	0	0	0	0	0	42743.5	0	0	5
chrX	103040883	103040897	4	3.75	Human_STR_1579470	CCTG	0	103040890	9123	0	1	4	0	1	1	4	491	2	8	111	193	27	52	52	109931	0	0	0	0	0	0	43625	0	0	5
chrX	103047049	103047061	1	13	Human_STR_1579471	A	0	103047055	15288	0	0	3	0	1	1	3	3322	0	7	110	1547	0	47	52	116096	0	0	0	0	0	0	49790	0	0	5
chrX	103050188	103050199	1	12	Human_STR_1579472	A	0	103050193.5	18426.5	0	0	3	2645.5	0	1	3	4836.5	0	4	109	4685.5	0	47	52	119234.5	0	0	0	0	0	0	52928.5	0	0	5
chrX	103051401	103051418	3	6	Human_STR_1579473	AAT	0	103051409.5	19642.5	0	0	3	3861.5	0	1	3	3620.5	0	3	109	5901.5	0	36	52	120450.5	0	0	0	0	0	0	54144.5	0	0	5
chrX	103051777	103051806	1	30	Human_STR_1579474	A	0	103051791.5	20024.5	0	0	3	4243.5	0	1	3	3238.5	0	4	106	6283.5	0	20	52	120832.5	0	0	0	0	0	0	54526.5	0	0	5
chrX	103052017	103052034	1	18	Human_STR_1579475	T	0	103052025.5	20258.5	0	0	3	4477.5	0	1	3	3004.5	0	4	106	6517.5	0	20	52	121066.5	0	0	0	0	0	0	54760.5	0	0	5
chrX	103053574	103053589	1	16	Human_STR_1579476	T	0	103053581.5	21814.5	0	0	3	6033.5	0	1	3	1448.5	0	3	104	8073.5	0	5	52	122622.5	0	0	0	0	0	0	56316.5	0	0	5
chrX	103053951	103053965	2	7.5	Human_STR_1579477	AT	0	103053958	22191	0	0	3	6410	0	1	3	1072	0	2	104	8450	0	5	52	122999	0	0	0	0	0	0	56693	0	0	5
chrX	103054118	103054131	2	7	Human_STR_1579478	AT	0	103054124.5	22357.5	0	0	3	6576.5	0	1	3	905.5	1	2	104	8616.5	0	5	52	123165.5	0	0	0	0	0	0	56859.5	0	0	5
chrX	103057118	103057203	2	43	Human_STR_1579479	AG	0	103057160.5	25393.5	0	0	3	9612.5	0	1	3	2130.5	0	4	103	11652.5	0	0	52	126201.5	0	0	0	0	0	0	59895.5	0	0	5
chrX	103058506	103058524	4	4.75	Human_STR_1579480	ATTT	0	103058515	26748	0	0	3	10967	0	0	3	3244	0	5	103	13007	0	0	52	127556	0	0	0	0	0	0	61250	0	0	5
chrX	103059469	103059493	5	5	Human_STR_1579481	AAAAC	0	103059481	27706	0	0	3	11933	0	0	3	2278	0	5	102	13973	0	0	52	128522	0	0	0	0	0	0	62216	0	0	5
chrX	103064083	103064113	2	15.5	Human_STR_1579482	CT	0	103064098	23089	0	0	3	13158	0	0	3	2339	0	6	103	18590	0	0	52	133139	0	0	0	0	0	0	66833	0	0	5
chrX	103064228	103064246	4	4.75	Human_STR_1579483	CTTT	0	103064237	22950	0	0	3	13019	0	0	3	2437	0	6	103	18729	0	0	52	133278	0	0	0	0	0	0	66972	0	0	5
chrX	103064727	103064739	1	13	Human_STR_1579484	T	0	103064733	22454	0	0	3	12523	0	0	3	1941	0	6	102	19225	0	0	52	133774	0	0	0	0	0	0	67468	0	0	5
chrX	103066884	103066926	2	21.5	Human_STR_1579485	AG/CT	0	103066905	20282	0	0	2	10351	0	0	3	49	3	5	102	21397	0	0	52	135946	0	0	0	0	0	0	69640	0	0	5
chrX	103067854	103067867	1	14	Human_STR_1579486	T	0	103067860.5	19326.5	0	0	2	9395.5	0	1	3	580.5	1	7	102	22352.5	0	0	52	136901.5	0	0	0	0	0	0	70595.5	0	0	5
chrX	103067878	103067889	1	12	Human_STR_1579487	T	0	103067883.5	19303.5	0	0	2	9372.5	0	1	3	603.5	1	7	102	22375.5	0	0	52	136924.5	0	0	0	0	0	0	70618.5	0	0	5
chrX	103068676	103068701	1	26	Human_STR_1579488	A	0	103068688.5	18498.5	0	0	2	8567.5	0	1	3	1408.5	0	8	102	23180.5	0	0	52	137729.5	0	0	0	0	0	0	71423.5	0	0	5
chrX	103072503	103072550	2	24	Human_STR_1579489	AT	0	103072526.5	14660.5	0	0	2	4729.5	0	1	2	59.5	1	7	98	27018.5	0	0	52	141567.5	0	0	0	0	0	0	69133.5	0	0	4
chrX	103075882	103075944	2	31.5	Human_STR_1579490	AC	0	103075913	11274	0	0	2	1343	0	1	2	1229	0	8	97	30405	0	0	52	144954	0	0	0	0	0	0	65747	0	0	4
chrX	103076097	103076107	1	11	Human_STR_1579491	A	0	103076102	11085	0	0	2	1154	0	1	2	1040	0	8	97	30594	0	0	52	145143	0	0	0	0	0	0	65558	0	0	4
chrX	103076283	103076300	1	18	Human_STR_1579492	A	0	103076291.5	10895.5	0	0	2	964.5	1	1	2	850.5	1	8	97	30783.5	0	0	52	145332.5	0	0	0	0	0	0	65368.5	0	0	4
chrX	103077927	103077939	1	13	Human_STR_1579493	T	0	103077933	9254	0	1	2	0	1	1	2	289	3	5	96	32425	0	0	52	146974	0	0	0	0	0	0	63727	0	0	4
chrX	103080016	103080031	2	8	Human_STR_1579494	GT	0	103080023.5	7163.5	0	1	2	0	1	1	2	1801.5	0	7	93	34515.5	0	0	52	149064.5	0	0	0	0	0	0	61636.5	0	0	4
chrX	103082095	103082105	1	11	Human_STR_1579495	A	0	103082100	5087	0	1	2	0	1	1	2	3289	0	9	93	36592	0	0	52	151141	0	0	0	0	0	0	59560	0	0	4
chrX	103087190	103087207	6	3	Human_STR_1579496	CCCGCG	0	103087198.5	11.5	1	1	2	11.5	1	1	2	1809.5	0	10	95	41690.5	0	0	52	156239.5	0	0	0	0	0	0	54461.5	0	0	2
chrX	103089335	103089357	2	11.5	Human_STR_1579497	AC	0	103089346	2159	0	1	2	2159	0	1	2	302	3	8	93	43838	0	0	52	158387	0	0	0	0	0	0	52314	0	0	2
chrX	103089439	103089468	2	15	Human_STR_1579498	AC	0	103089453.5	2266.5	0	1	2	2266.5	0	1	2	409.5	3	8	92	43945.5	0	0	52	158494.5	0	0	0	0	0	0	52206.5	0	0	2
chrX	103091096	103091110	2	7.5	Human_STR_1579499	GT	0	103091103	3916	0	1	2	3916	0	1	2	779	1	9	91	45595	0	0	52	160144	0	0	0	0	0	0	50557	0	0	2
chrX	103091124	103091147	2	12	Human_STR_1579500	GT	0	103091135.5	3948.5	0	1	2	3948.5	0	1	2	746.5	1	9	91	45627.5	0	0	52	160176.5	0	0	0	0	0	0	50524.5	0	0	2
chrX	103096450	103096460	1	11	Human_STR_1579501	T	0	103096455	9268	0	1	2	9268	0	1	2	581	1	10	89	50947	0	0	52	165496	0	0	0	0	0	0	45205	0	0	2
chrX	103098399	103098438	1	40	Human_STR_1579502	T	0	103098418.5	11231.5	0	0	2	11231.5	0	0	2	1382.5	0	10	86	52910.5	0	0	52	167459.5	0	0	0	0	0	0	43241.5	0	0	1
chrX	103099944	103099964	6	3.5	Human_STR_1579503	AAAAAC	0	103099954	12767	0	0	2	12767	0	0	2	45	1	8	86	54446	0	0	52	168995	0	0	0	0	0	0	41706	0	0	1
chrX	103102241	103102256	1	16	Human_STR_1579504	T	0	103102248.5	15061.5	0	0	2	15061.5	0	0	2	621.5	1	10	85	56740.5	0	0	52	171289.5	0	0	0	0	0	0	39411.5	0	0	1
chrX	103102989	103103001	1	13	Human_STR_1579505	T	0	103102995	15808	0	0	2	15808	0	0	2	1368	0	9	85	57487	0	0	52	172036	0	0	0	0	0	0	38665	0	0	1
chrX	103103625	103103636	1	12	Human_STR_1579506	T	0	103103630.5	16443.5	0	0	2	16443.5	0	0	2	1430.5	0	10	85	58122.5	0	0	52	172671.5	0	0	0	0	0	0	38029.5	0	0	1
chrX	103104438	103104452	4	3.75	Human_STR_1579507	CTTT	0	103104445	17258	0	0	2	17258	0	0	2	616	1	11	85	58937	0	0	52	173486	0	0	0	0	0	0	37215	0	0	1
chrX	103108839	103108871	6	5.5	Human_STR_1579508	AGGGGT	0	103108855	21668	0	0	2	21668	0	0	2	1474	0	11	84	63347	0	0	52	177896	0	0	0	0	0	0	32805	0	0	1
chrX	103118347	103118362	1	16	Human_STR_1579509	T	0	103118354.5	31167.5	0	0	3	31167.5	0	0	3	382.5	1	9	80	72846.5	0	0	52	187395.5	0	0	0	0	0	0	23305.5	0	0	2
chrX	103120732	103120744	1	13	Human_STR_1579510	T	0	103120738	33551	0	0	3	33551	0	0	3	503	1	8	80	75230	0	0	52	189779	0	0	0	0	0	0	20922	0	0	2
chrX	103134004	103134016	1	13	Human_STR_1579511	A	0	103134010	46823	0	0	2	46823	0	0	3	621	2	11	72	88502	0	0	47	203051	0	0	0	0	0	0	7650	0	1	2
chrX	103145008	103145024	2	8.5	Human_STR_1579512	AC	0	103145016	57829	0	0	2	57829	0	0	3	581	1	8	67	99508	0	0	1	214057	0	0	0	0	0	0	3356	0	1	2
chrX	103145840	103145865	6	4.33333	Human_STR_1579513	CTTTTT	0	103145852.5	58665.5	0	0	2	58665.5	0	0	3	1417.5	0	8	67	100344.5	0	0	0	214893.5	0	0	0	0	0	0	4192.5	0	1	2
chrX	103146031	103146049	4	4.75	Human_STR_1579514	ATTT	0	103146040	58853	0	0	2	58853	0	0	3	1605	0	7	67	100532	0	0	0	215081	0	0	0	0	0	0	4380	0	1	2
chrX	103146417	103146439	1	23	Human_STR_1579515	T	0	103146428	59241	0	0	2	59241	0	0	3	1993	0	7	67	100920	0	0	0	215469	0	0	0	0	0	0	4768	0	1	2
chrX	103160374	103160397	4	6	Human_STR_1579516	ATTT	0	103160385.5	56813.5	0	0	2	56813.5	0	0	2	819.5	1	4	73	114877.5	0	0	0	229426.5	0	0	0	0	0	0	18725.5	0	0	2
chrX	103163914	103163933	4	5	Human_STR_1579517	CTTT	0	103163923.5	53275.5	0	0	2	53275.5	0	0	2	160.5	2	5	77	118415.5	0	0	0	232964.5	0	0	0	0	0	0	22263.5	0	0	2
chrX	103167164	103167196	4	8.25	Human_STR_1579518	GTTT	0	103167180	50019	0	0	2	50019	0	0	3	2374	0	6	76	121672	0	0	0	236221	0	0	0	0	0	0	25520	0	0	2
chrX	103170643	103170655	1	13	Human_STR_1579519	A	0	103170649	46550	0	0	3	46550	0	0	3	2432	0	8	79	125141	0	0	0	239690	0	0	0	0	0	0	28989	0	0	2
chrX	103172211	103172265	2	27.5	Human_STR_1579520	AC/AT	0	103172238	44961	0	0	3	44961	0	0	3	843	1	7	79	126730	0	0	0	241279	0	0	0	0	0	0	30578	0	0	2
chrX	103176765	103176798	4	8.5	Human_STR_1579521	ATTT	0	103176781.5	40417.5	0	0	3	40417.5	0	0	3	1945.5	0	9	81	131273.5	0	0	0	245822.5	0	0	0	0	0	0	35121.5	0	0	2
chrX	103184433	103184463	5	6.2	Human_STR_1579522	ATTTT	0	103184448	32751	0	0	3	32751	0	0	3	976	1	8	82	138940	0	0	0	253489	0	0	0	0	0	0	32572	0	0	2
chrX	103188409	103188422	1	14	Human_STR_1579523	T	0	103188415.5	28783.5	0	0	2	28783.5	0	0	2	349.5	1	9	82	142907.5	0	0	0	257456.5	0	0	0	0	0	0	28604.5	0	0	2
chrX	103188913	103188924	1	12	Human_STR_1579524	T	0	103188918.5	28280.5	0	0	2	28280.5	0	0	2	852.5	1	9	82	143410.5	0	0	0	257959.5	0	0	0	0	0	0	28101.5	0	0	2
chrX	103190418	103190437	1	20	Human_STR_1579525	T	0	103190427.5	26771.5	0	0	2	26771.5	0	0	2	2361.5	0	8	80	144919.5	0	0	0	259468.5	0	0	0	0	0	0	26592.5	0	0	2
chrX	103195285	103195331	3	15.6667	Human_STR_1579526	AAC	0	103195308	21891	0	0	3	21891	0	0	3	38	1	7	80	149800	0	0	0	264349	0	0	0	0	0	0	21712	0	0	2
chrX	103198651	103198665	4	3.75	Human_STR_1579527	ATGT	0	103198658	18541	0	0	3	18541	0	0	3	78	1	8	80	153150	0	0	0	267699	0	0	0	0	0	0	18362	0	0	2
chrX	103202065	103202079	4	3.75	Human_STR_1579528	ATGT	0	103202072	15127	0	0	3	15127	0	0	3	121	2	9	81	156564	0	0	0	271113	0	0	0	0	0	0	14948	0	0	2
chrX	103205188	103205206	2	9.5	Human_STR_1579529	AT	0	103205197	12002	0	0	3	12002	0	0	3	1337	0	9	81	159689	0	0	0	274238	0	0	0	0	0	0	11823	0	0	2
chrX	103212412	103212436	3	8.33333	Human_STR_1579530	AAC	0	103212424	4775	0	1	3	4775	0	1	3	2308	0	4	78	166916	0	0	0	281465	0	0	0	0	0	0	4596	0	1	2
chrX	103215889	103215900	1	12	Human_STR_1579531	T	0	103215894.5	1304.5	0	1	3	1304.5	0	1	3	5778.5	0	4	75	170386.5	0	0	0	284935.5	0	0	0	0	0	0	1125.5	0	1	2
chrX	103227408	103227421	1	14	Human_STR_1579532	A	0	103227414.5	10215.5	0	0	3	6865.5	0	1	3	15613.5	0	0	73	181906.5	0	0	0	296455.5	0	0	0	0	0	0	10394.5	0	0	2
chrX	103227438	103227461	1	24	Human_STR_1579533	T	0	103227449.5	10250.5	0	0	3	6900.5	0	1	3	15578.5	0	0	73	181941.5	0	0	0	296490.5	0	0	0	0	0	0	10429.5	0	0	2
chrX	103228839	103228879	2	20.5	Human_STR_1579534	GT	0	103228859	11660	0	0	3	8310	0	1	3	14169	0	0	73	183351	0	0	0	297900	0	0	0	0	0	0	11839	0	0	2
chrX	103235182	103235196	2	7.5	Human_STR_1579535	CT	0	103235189	17990	0	0	3	14640	0	0	3	7839	0	3	76	189681	0	0	0	304230	0	0	0	0	0	0	18169	0	0	2
chrX	103236911	103236925	3	5	Human_STR_1579536	AAT	0	103236918	19719	0	0	3	16369	0	0	3	6110	0	5	75	191410	0	0	0	305959	0	0	0	0	0	0	19898	0	0	2
chrX	103246764	103246778	1	15	Human_STR_1579537	T	0	103246771	21509	0	0	3	18947	0	0	4	104	2	7	76	201263	0	0	0	315812	0	0	0	0	0	0	29751	0	0	1
chrX	103247870	103247881	2	6	Human_STR_1579538	AG	0	103247875.5	20404.5	0	0	3	17842.5	0	0	4	1000.5	0	7	76	202367.5	0	0	0	316916.5	0	0	0	0	0	0	30855.5	0	0	1
chrX	103248555	103248590	4	9	Human_STR_1579539	GTTT	0	103248572.5	19707.5	0	0	3	17145.5	0	0	4	1697.5	0	8	77	203064.5	0	0	0	317613.5	0	0	0	0	0	0	31552.5	0	0	1
chrX	103257205	103257220	2	8	Human_STR_1579540	AT	0	103257212.5	11067.5	0	0	3	8505.5	0	1	4	775.5	1	11	78	211704.5	0	0	0	326253.5	0	0	0	0	0	0	40192.5	0	0	1
chrX	103268870	103268882	1	13	Human_STR_1579541	A	0	103268876	596	1	1	4	596	1	1	5	544	3	16	76	223368	0	0	0	337917	0	0	0	0	0	0	51856	0	0	2
chrX	103269493	103269504	1	12	Human_STR_1579542	A	0	103269498.5	1218.5	0	1	4	1218.5	0	1	5	927.5	1	14	76	223990.5	0	0	0	338539.5	0	0	0	0	0	0	52478.5	0	0	2
chrX	103269764	103269781	1	18	Human_STR_1579543	T	0	103269772.5	1492.5	0	1	4	1492.5	0	1	5	653.5	1	14	76	224264.5	0	0	0	338813.5	0	0	0	0	0	0	52752.5	0	0	2
chrX	103271856	103271888	3	11	Human_STR_1579544	AAT	0	103271872	3592	0	1	4	3592	0	1	5	1446	0	15	77	226364	0	0	0	340913	0	0	0	0	0	0	54852	0	0	2
chrX	103275090	103275100	1	11	Human_STR_1579545	T	0	103275095	6815	0	1	4	6815	0	1	5	870	1	11	77	229587	0	0	0	344136	0	0	0	0	0	0	58075	0	0	2
chrX	103280856	103280888	6	5.5	Human_STR_1579546	AACATT	0	103280872	12592	0	0	4	12592	0	0	5	31	2	10	74	235364	0	0	0	349913	0	0	0	0	0	0	63852	0	0	2
chrX	103281427	103281447	1	21	Human_STR_1579547	T	0	103281437	13085	0	0	4	13085	0	0	5	596	2	10	75	235929	0	0	0	350478	0	0	0	0	0	0	64417	0	0	3
chrX	103289134	103289151	5	3.6	Human_STR_1579548	CTTTT	0	103289142.5	5379.5	0	1	4	5379.5	0	1	5	124.5	1	10	70	243634.5	0	0	0	358183.5	0	0	0	0	0	0	68857.5	0	0	3
chrX	103291277	103291297	5	4.2	Human_STR_1579549	AAGAC	0	103291287	3235	0	1	4	3235	0	1	5	694	1	8	70	245779	0	0	0	360328	0	0	0	0	0	0	66713	0	0	3
chrX	103294113	103294138	2	13	Human_STR_1579550	AC	0	103294125.5	396.5	1	1	4	396.5	1	1	5	1135.5	0	10	70	248617.5	0	0	0	363166.5	0	0	0	0	0	0	63874.5	0	0	3
chrX	103299267	103299281	2	7.5	Human_STR_1579551	CT	0	103299274	4752	0	1	4	2253	0	1	5	278	2	9	69	253766	0	0	0	368315	0	0	0	0	0	0	58726	0	0	3
chrX	103304424	103304487	2	32	Human_STR_1579552	AT	0	103304455.5	9933.5	0	1	5	7434.5	0	1	5	488.5	2	8	71	258947.5	0	0	0	373496.5	0	0	0	0	0	0	53544.5	0	0	4
chrX	103305811	103305839	2	14.5	Human_STR_1579553	AC	0	103305825	11303	0	0	5	8804	0	1	5	553	1	5	71	260317	0	0	0	374866	0	0	0	0	0	0	52175	0	0	4
chrX	103306038	103306056	2	9.5	Human_STR_1579554	AT	0	103306047	11525	0	0	5	9026	0	1	5	775	1	5	71	260539	0	0	0	375088	0	0	0	0	0	0	51953	0	0	4
chrX	103311079	103311093	3	5	Human_STR_1579555	ATT	0	103311086	16564	0	0	5	14065	0	0	5	5814	0	3	68	265578	0	0	0	380127	0	0	0	0	0	0	46914	0	0	5
chrX	103312808	103312822	2	7.5	Human_STR_1579556	AG	0	103312815	18293	0	0	6	15794	0	0	6	7543	0	2	68	267307	0	0	0	381856	0	0	0	0	0	0	45185	0	0	5
chrX	103319012	103319057	2	23	Human_STR_1579557	AT	0	103319034.5	24512.5	0	0	5	22013.5	0	0	6	9965.5	0	1	70	273526.5	0	0	0	388075.5	0	0	0	0	0	0	38965.5	0	0	4
chrX	103319123	103319163	2	20.5	Human_STR_1579558	AC	0	103319143	24621	0	0	5	22122	0	0	6	9857	0	1	70	273635	0	0	0	388184	0	0	0	0	0	0	38857	0	0	4
chrX	103320541	103320564	1	24	Human_STR_1579559	A	0	103320552.5	26030.5	0	0	5	23344.5	0	0	5	8447.5	0	2	71	275044.5	0	0	0	389593.5	0	0	0	0	0	0	37447.5	0	0	4
chrX	103320581	103320594	1	14	Human_STR_1579560	T	0	103320587.5	26065.5	0	0	5	23309.5	0	0	5	8412.5	0	2	71	275079.5	0	0	0	389628.5	0	0	0	0	0	0	37412.5	0	0	4
chrX	103333495	103333533	6	6.5	Human_STR_1579561	ATATTT	0	103333514	23699	0	0	5	10383	0	0	5	65	2	13	73	288006	0	0	0	402555	0	0	0	0	0	0	24486	0	0	4
chrX	103334026	103334049	6	4	Human_STR_1579562	ATGGTC	0	103334037.5	23175.5	0	0	5	9859.5	0	1	5	458.5	2	13	75	288529.5	0	0	0	403078.5	0	0	0	0	0	0	23962.5	0	0	4
chrX	103336646	103336660	4	3.75	Human_STR_1579563	ACAT	0	103336653	20560	0	0	5	7244	0	1	5	283	2	15	76	291145	0	0	0	405694	0	0	0	0	0	0	21347	0	0	4
chrX	103339347	103339378	1	32	Human_STR_1579564	A	0	103339362.5	17850.5	0	0	5	4534.5	0	1	5	476.5	2	15	77	293854.5	0	0	0	408403.5	0	0	0	0	0	0	18637.5	0	0	4
chrX	103340380	103340405	2	13	Human_STR_1579565	AT	0	103340392.5	16820.5	0	0	5	3504.5	0	1	5	553.5	2	15	77	294884.5	0	0	0	409433.5	0	0	0	0	0	0	17607.5	0	0	4
chrX	103341100	103341116	4	4.25	Human_STR_1579566	ATTC	0	103341108	16105	0	0	5	2789	0	1	5	223	2	15	78	295600	0	0	0	410149	0	0	0	0	0	0	16892	0	0	4
chrX	103342088	103342111	4	6	Human_STR_1579567	AAAC	0	103342099.5	15113.5	0	0	5	1797.5	0	1	5	404.5	2	13	78	296591.5	0	0	0	411140.5	0	0	0	0	0	0	15900.5	0	0	4
chrX	103347151	103347172	3	7.33333	Human_STR_1579568	ATT	0	103347161.5	10051.5	0	0	5	0	1	1	5	1013.5	0	9	76	301653.5	0	0	0	416202.5	0	0	0	0	0	0	10838.5	0	0	4
chrX	103347823	103347836	1	14	Human_STR_1579569	A	0	103347829.5	9383.5	0	1	5	0	1	2	5	399.5	2	8	77	302321.5	0	0	0	416870.5	0	0	0	0	0	0	10170.5	0	0	4
chrX	103356175	103356205	1	31	Human_STR_1579570	A	0	103356190	1023	0	1	5	0	1	2	5	7393	0	4	77	310682	0	0	0	425231	0	0	0	0	0	0	1810	0	1	4
chrX	103357086	103357118	4	8.25	Human_STR_1579571	CCCG	0	103357102	111	1	1	5	0	2	2	5	7546	0	4	77	311594	0	0	0	426143	0	0	0	0	0	0	898	1	1	4
chrX	103364536	103364552	5	3.4	Human_STR_1579572	AAAAC	0	103364544	7331	0	1	5	0	1	2	5	104	2	4	68	319036	0	0	0	433585	0	0	0	0	0	0	6544	0	1	4
chrX	103366981	103367012	1	32	Human_STR_1579573	T	0	103366996.5	9783.5	0	1	5	0	1	2	5	2255.5	0	5	68	321488.5	0	0	0	436037.5	0	0	0	0	0	0	8996.5	0	1	4
chrX	103368231	103368242	1	12	Human_STR_1579574	T	0	103368236.5	11023.5	0	0	5	0	1	2	5	3315.5	0	5	67	322728.5	0	0	0	437277.5	0	0	0	0	0	0	10236.5	0	0	4
chrX	103369525	103369547	1	23	Human_STR_1579575	T	0	103369536	12323	0	0	4	0	1	2	4	2016	0	5	65	324028	0	0	0	438577	0	0	0	0	0	0	11349	0	0	4
chrX	103372647	103372677	1	31	Human_STR_1579576	A	0	103372662	15449	0	0	4	0	1	1	4	152	1	6	64	327154	0	0	0	441703	0	0	0	0	0	0	8223	0	1	4
chrX	103373423	103373480	2	29	Human_STR_1579577	AC	0	103373451.5	16238.5	0	0	4	0	1	1	4	637.5	1	6	64	327943.5	0	0	0	442492.5	0	0	0	0	0	0	7433.5	0	1	4
chrX	103374423	103374488	2	33	Human_STR_1579578	AT/AT	0	103374455.5	17242.5	0	0	4	0	1	1	4	569.5	1	6	63	328947.5	0	0	0	443496.5	0	0	0	0	0	0	6429.5	0	1	4
chrX	103376226	103376243	6	3	Human_STR_1579579	GTTTTT	0	103376234.5	19021.5	0	0	4	0	1	1	4	1209.5	0	4	62	330726.5	0	0	0	445275.5	0	0	0	0	0	0	4650.5	0	1	4
chrX	103380862	103380904	2	21.5	Human_STR_1579580	AT	0	103380883	20807	0	0	4	0	1	1	4	326	1	4	57	335375	0	0	0	449924	0	0	0	0	0	0	2	1	1	4
chrX	103381880	103381903	4	6	Human_STR_1579581	AAAC	0	103381891.5	19798.5	0	0	4	0	1	1	4	682.5	1	3	57	336383.5	0	0	0	450932.5	0	0	0	0	0	0	1006.5	0	1	4
chrX	103382925	103382939	1	15	Human_STR_1579582	A	0	103382932	18758	0	0	4	0	1	1	4	1723	0	2	57	337424	0	0	0	451973	0	0	0	0	0	0	2047	0	1	4
chrX	103384494	103384551	4	14.5	Human_STR_1579583	AAAT	0	103384522.5	17167.5	0	0	4	0	1	1	4	3313.5	0	2	57	339014.5	0	0	0	453563.5	0	0	0	0	0	0	3637.5	0	1	4
chrX	103384803	103384820	4	4.5	Human_STR_1579584	ATTT	0	103384811.5	16878.5	0	0	4	0	1	1	4	3602.5	0	2	57	339303.5	0	0	0	453852.5	0	0	0	0	0	0	3926.5	0	1	4
chrX	103385004	103385031	2	14	Human_STR_1579585	GT	0	103385017.5	16672.5	0	0	4	0	1	1	4	3808.5	0	2	57	339509.5	0	0	0	454058.5	0	0	0	0	0	0	4132.5	0	1	4
chrX	103387441	103387452	1	12	Human_STR_1579586	A	0	103387446.5	14243.5	0	0	4	0	1	1	4	6237.5	0	1	58	341938.5	0	0	0	456487.5	0	0	0	0	0	0	6561.5	0	1	4
chrX	103387602	103387621	1	20	Human_STR_1579587	A	0	103387611.5	14078.5	0	0	4	0	1	1	4	6402.5	0	2	58	342103.5	0	0	0	456652.5	0	0	0	0	0	0	6726.5	0	1	4
chrX	103393517	103393532	1	16	Human_STR_1579588	A	0	103393524.5	8165.5	0	1	4	0	1	1	4	4018.5	0	6	58	348016.5	0	0	0	462565.5	0	0	0	0	0	0	7740.5	0	1	4
chrX	103394914	103394936	1	23	Human_STR_1579589	A	0	103394925	6765	0	1	3	0	1	1	5	2618	0	6	58	349417	0	0	0	463966	0	0	0	0	0	0	6340	0	1	4
chrX	103395784	103395796	2	6.5	Human_STR_1579590	AT	0	103395790	5900	0	1	3	0	1	1	5	1753	0	6	56	350282	0	0	0	464831	0	0	0	0	0	0	5475	0	1	4
chrX	103396037	103396054	3	6	Human_STR_1579591	CCT	0	103396045.5	5644.5	0	1	3	0	1	1	5	1497.5	0	6	56	350537.5	0	0	0	465086.5	0	0	0	0	0	0	5219.5	0	1	4
chrX	103397928	103397944	2	8.5	Human_STR_1579592	AT	0	103397936	3754	0	1	3	0	1	1	4	393	1	7	56	352428	0	0	0	466977	0	0	0	0	0	0	3329	0	1	4
chrX	103399845	103399857	1	13	Human_STR_1579593	T	0	103399851	1839	0	1	4	0	1	1	4	456	2	7	55	354343	0	0	0	468892	0	0	0	0	0	0	1414	0	1	4
chrX	103400737	103400774	1	38	Human_STR_1579594	A	0	103400755.5	934.5	1	1	4	0	1	1	4	88.5	2	7	55	355247.5	0	0	0	469796.5	0	0	0	0	0	0	509.5	1	1	4
chrX	103407777	103407820	2	22	Human_STR_1579595	AC	0	103407798.5	3334.5	0	2	4	3334.5	0	2	4	782.5	1	8	52	362290.5	0	0	0	476839.5	0	0	0	0	0	0	3021.5	0	2	4
chrX	103408370	103408388	1	19	Human_STR_1579596	T	0	103408379	2754	0	2	4	2754	0	2	4	1363	0	8	52	362871	0	0	0	477420	0	0	0	0	0	0	2441	0	2	4
chrX	103409569	103409591	5	4.6	Human_STR_1579597	AAAAT	0	103409580	1553	0	2	4	1553	0	2	4	2564	0	9	53	364072	0	0	0	478621	0	0	0	0	0	0	1240	0	2	4
chrX	103412197	103412207	1	11	Human_STR_1579598	T	0	103412202	1069	0	1	4	0	1	1	4	1573	0	6	53	366694	0	0	0	481243	0	0	0	0	0	0	1382	0	1	4
chrX	103413560	103413578	1	19	Human_STR_1579599	T	0	103413569	2436	0	1	4	0	1	1	4	206	1	4	53	368061	0	0	0	482610	0	0	0	0	0	0	2749	0	1	4
chrX	103414251	103414261	1	11	Human_STR_1579600	T	0	103414256	3123	0	1	4	0	1	1	4	481	1	4	53	368748	0	0	0	483297	0	0	0	0	0	0	3436	0	1	4
chrX	103415258	103415272	1	15	Human_STR_1579601	T	0	103415265	4132	0	1	4	0	1	1	4	519	1	4	54	369757	0	0	0	484306	0	0	0	0	0	0	4445	0	1	4
chrX	103415943	103415953	1	11	Human_STR_1579602	T	0	103415948	4815	0	1	4	0	1	1	4	164	1	4	54	370440	0	0	0	484989	0	0	0	0	0	0	5128	0	1	4
chrX	103416921	103416938	1	18	Human_STR_1579603	A	0	103416929.5	5796.5	0	1	4	0	1	1	4	1145.5	0	4	54	371421.5	0	0	0	485970.5	0	0	0	0	0	0	6109.5	0	1	4
chrX	103417101	103417112	1	12	Human_STR_1579604	A	0	103417106.5	5973.5	0	1	4	0	1	1	4	1322.5	0	3	54	371598.5	0	0	0	486147.5	0	0	0	0	0	0	6286.5	0	1	4
chrX	103417378	103417391	1	14	Human_STR_1579605	T	0	103417384.5	6251.5	0	1	4	0	1	1	4	1600.5	0	3	54	371876.5	0	0	0	486425.5	0	0	0	0	0	0	6564.5	0	1	4
chrX	103418087	103418098	2	6	Human_STR_1579606	GT	0	103418092.5	6959.5	0	1	4	0	1	1	4	1140.5	0	3	54	372584.5	0	0	0	487133.5	0	0	0	0	0	0	7272.5	0	1	4
chrX	103422827	103422860	1	34	Human_STR_1579607	T	0	103422843.5	11710.5	0	0	4	0	1	1	4	3610.5	0	5	55	377335.5	0	0	0	491884.5	0	0	0	0	0	0	12023.5	0	0	4
chrX	103424658	103424676	1	19	Human_STR_1579608	T	0	103424667	13534	0	0	4	0	1	1	4	3462	0	6	55	379159	0	0	0	493708	0	0	0	0	0	0	13847	0	0	4
chrX	103424970	103424990	1	21	Human_STR_1579609	T	0	103424980	13847	0	0	4	0	1	1	4	3149	0	6	55	379472	0	0	0	494021	0	0	0	0	0	0	14160	0	0	4
chrX	103426648	103426686	1	39	Human_STR_1579610	T	0	103426667	15534	0	0	4	0	1	1	4	1462	0	6	55	381159	0	0	0	495708	0	0	0	0	0	0	15847	0	0	4
chrX	103427933	103427944	1	12	Human_STR_1579611	T	0	103427938.5	16805.5	0	0	4	0	1	1	4	190.5	1	7	55	382430.5	0	0	0	496979.5	0	0	0	0	0	0	17118.5	0	0	4
chrX	103428140	103428164	5	5	Human_STR_1579612	GTTTT	0	103428152	17019	0	0	4	0	1	1	4	23	1	7	55	382644	0	0	0	497193	0	0	0	0	0	0	17332	0	0	4
chrX	103429459	103429476	4	4.5	Human_STR_1579613	ATTT	0	103429467.5	18334.5	0	0	4	0	1	1	4	102.5	1	6	55	383959.5	0	0	0	498508.5	0	0	0	0	0	0	18647.5	0	0	4
chrX	103429612	103429636	1	25	Human_STR_1579614	T	0	103429624	18491	0	0	4	0	1	1	4	54	1	6	55	384116	0	0	0	498665	0	0	0	0	0	0	18804	0	0	4
chrX	103429744	103429768	1	25	Human_STR_1579615	T	0	103429756	18623	0	0	4	0	1	1	4	186	1	6	55	384248	0	0	0	498797	0	0	0	0	0	0	18936	0	0	4
chrX	103430288	103430308	1	21	Human_STR_1579616	T	0	103430298	19165	0	0	4	0	1	1	4	728	1	6	55	384790	0	0	0	499339	0	0	0	0	0	0	19478	0	0	4
chrX	103431780	103431794	1	15	Human_STR_1579617	T	0	103431787	20654	0	0	4	0	1	1	4	1969	0	7	53	386279	0	0	0	500828	0	0	0	0	0	0	20967	0	0	4
chrX	103433498	103433508	1	11	Human_STR_1579618	A	0	103433503	22370	0	0	4	0	1	1	4	253	2	8	52	387995	0	0	0	502544	0	0	0	0	0	0	22683	0	0	4
chrX	103441511	103441526	1	16	Human_STR_1579619	A	0	103441518.5	30385.5	0	0	4	935.5	1	1	4	1013.5	0	11	47	396010.5	0	0	0	510559.5	0	0	0	0	0	0	30698.5	0	0	4
chrX	103441653	103441665	1	13	Human_STR_1579620	T	0	103441659	30526	0	0	4	1076	0	1	4	1154	0	11	47	396151	0	0	0	510700	0	0	0	0	0	0	30839	0	0	4
chrX	103442396	103442410	1	15	Human_STR_1579621	A	0	103442403	31270	0	0	4	1820	0	1	4	875	1	11	46	396895	0	0	0	511444	0	0	0	0	0	0	31583	0	0	4
chrX	103443117	103443134	4	4.5	Human_STR_1579622	ATTT	0	103443125.5	31992.5	0	0	4	2542.5	0	1	4	152.5	2	11	46	397617.5	0	0	0	512166.5	0	0	0	0	0	0	32305.5	0	0	4
chrX	103444064	103444081	6	3	Human_STR_1579623	AAATCT	0	103444072.5	32939.5	0	0	4	3489.5	0	1	4	3.5	2	9	47	398564.5	0	0	0	513113.5	0	0	0	0	0	0	33252.5	0	0	4
chrX	103444495	103444510	2	8	Human_STR_1579624	GT	0	103444502.5	33369.5	0	0	4	3919.5	0	1	4	433.5	1	9	47	398994.5	0	0	0	513543.5	0	0	0	0	0	0	33682.5	0	0	4
chrX	103446304	103446324	1	21	Human_STR_1579625	T	0	103446314	35181	0	0	4	5731	0	1	4	348	1	8	46	400806	0	0	0	515355	0	0	0	0	0	0	35494	0	0	4
chrX	103447022	103447047	6	4.33333	Human_STR_1579626	ATTTTT	0	103447034.5	35901.5	0	0	4	6451.5	0	1	4	372.5	2	8	47	401526.5	0	0	0	516075.5	0	0	0	0	0	0	36214.5	0	0	4
chrX	103449098	103449130	5	6.6	Human_STR_1579627	CTTTT	0	103449114	37981	0	0	4	8531	0	1	4	308	2	7	45	403606	0	0	0	518155	0	0	0	0	0	0	38294	0	0	4
chrX	103451144	103451169	4	6.5	Human_STR_1579628	AAAT	0	103451156.5	40023.5	0	0	4	10573.5	0	0	4	1734.5	0	6	45	405648.5	0	0	0	518098.5	0	0	0	0	0	0	40336.5	0	0	4
chrX	103452682	103452697	1	16	Human_STR_1579629	A	0	103452689.5	41556.5	0	0	4	12106.5	0	0	4	3267.5	0	6	45	407181.5	0	0	0	516565.5	0	0	0	0	0	0	41869.5	0	0	4
chrX	103453770	103453788	1	19	Human_STR_1579630	T	0	103453779	42646	0	0	4	13196	0	0	4	4357	0	5	45	408271	0	0	0	515476	0	0	0	0	0	0	42959	0	0	4
chrX	103455450	103455463	1	14	Human_STR_1579631	A	0	103455456.5	44157.5	0	0	4	14873.5	0	0	4	6034.5	0	4	45	409948.5	0	0	0	513798.5	0	0	0	0	0	0	44636.5	0	0	4
chrX	103456255	103456301	2	23.5	Human_STR_1579632	GT	0	103456278	43336	0	0	4	15695	0	0	4	6856	0	4	46	410770	0	0	0	512977	0	0	0	0	0	0	45458	0	0	4
chrX	103457045	103457065	2	10.5	Human_STR_1579633	AT	0	103457055	42559	0	0	4	16472	0	0	4	7633	0	3	46	411547	0	0	0	512200	0	0	0	0	0	0	46235	0	0	4
chrX	103457093	103457119	2	13.5	Human_STR_1579634	AT	0	103457106	42508	0	0	4	16523	0	0	4	7684	0	3	46	411598	0	0	0	512149	0	0	0	0	0	0	46286	0	0	4
chrX	103458070	103458091	6	3.66667	Human_STR_1579635	GTTTTT	0	103458080.5	41533.5	0	0	3	17497.5	0	0	4	8658.5	0	2	47	412572.5	0	0	0	511174.5	0	0	0	0	0	0	47260.5	0	0	3
chrX	103460235	103460252	1	18	Human_STR_1579636	T	0	103460243.5	39370.5	0	0	3	19660.5	0	0	4	10821.5	0	0	48	414735.5	0	0	0	509011.5	0	0	0	0	0	0	49423.5	0	0	3
chrX	103461345	103461419	2	37.5	Human_STR_1579637	AG	0	103461382	38232	0	0	3	20799	0	0	3	11960	0	0	50	415874	0	0	0	507873	0	0	0	0	0	0	50562	0	0	3
chrX	103461741	103461761	5	4.2	Human_STR_1579638	AAAAC	0	103461751	37863	0	0	3	21168	0	0	3	12329	0	0	50	416243	0	0	0	507504	0	0	0	0	0	0	50931	0	0	3
chrX	103463826	103463837	1	12	Human_STR_1579639	T	0	103463831.5	35782.5	0	0	3	23248.5	0	0	3	14409.5	0	0	50	418323.5	0	0	0	505423.5	0	0	0	0	0	0	53011.5	0	0	3
chrX	103464200	103464219	4	5	Human_STR_1579640	AGGG	0	103464209.5	35404.5	0	0	3	23626.5	0	0	3	14787.5	0	0	50	418701.5	0	0	0	505045.5	0	0	0	0	0	0	53389.5	0	0	3
chrX	103469313	103469331	4	4.75	Human_STR_1579641	ACAT	0	103469322	30292	0	0	3	25396	0	0	3	16664	0	0	50	423814	0	0	0	499933	0	0	0	0	0	0	58502	0	0	3
chrX	103469843	103469864	1	22	Human_STR_1579642	T	0	103469853.5	29760.5	0	0	3	24864.5	0	0	3	16132.5	0	0	50	424345.5	0	0	0	499401.5	0	0	0	0	0	0	59033.5	0	0	3
chrX	103470260	103470321	2	31	Human_STR_1579643	CT/AT	0	103470290.5	29323.5	0	0	3	24427.5	0	0	3	15695.5	0	0	50	424782.5	0	0	0	498964.5	0	0	0	0	0	0	59470.5	0	0	3
chrX	103470364	103470375	2	6	Human_STR_1579644	AT	0	103470369.5	29244.5	0	0	3	24348.5	0	0	3	15616.5	0	0	50	424861.5	0	0	0	498885.5	0	0	0	0	0	0	59549.5	0	0	3
chrX	103470414	103470428	2	7.5	Human_STR_1579645	AT	0	103470421	29193	0	0	3	24297	0	0	3	15565	0	0	50	424913	0	0	0	498834	0	0	0	0	0	0	59601	0	0	3
chrX	103470462	103470485	2	12	Human_STR_1579646	AT	0	103470473.5	29140.5	0	0	3	24244.5	0	0	3	15512.5	0	0	50	424965.5	0	0	0	498781.5	0	0	0	0	0	0	59653.5	0	0	3
chrX	103470542	103470563	4	5.5	Human_STR_1579647	AGTG	0	103470552.5	29061.5	0	0	3	24165.5	0	0	3	15433.5	0	0	50	425044.5	0	0	0	498702.5	0	0	0	0	0	0	59732.5	0	0	3
chrX	103471661	103471687	4	6.75	Human_STR_1579648	AAAT	0	103471674	27940	0	0	3	23044	0	0	3	14312	0	0	49	426166	0	0	0	497581	0	0	0	0	0	0	60854	0	0	3
chrX	103472573	103472584	2	6	Human_STR_1579649	CT	0	103472578.5	27035.5	0	0	3	22139.5	0	0	3	13407.5	0	0	49	427070.5	0	0	0	496676.5	0	0	0	0	0	0	61758.5	0	0	3
chrX	103472791	103472829	5	7.8	Human_STR_1579650	GTTTT	0	103472810	26804	0	0	3	21908	0	0	3	13176	0	0	49	427302	0	0	0	496445	0	0	0	0	0	0	61990	0	0	3
chrX	103474910	103474961	4	13	Human_STR_1579651	ATTT	0	103474935.5	24678.5	0	0	3	19782.5	0	0	3	11050.5	0	0	48	429427.5	0	0	0	494319.5	0	0	0	0	0	0	64115.5	0	0	3
chrX	103475448	103475475	1	28	Human_STR_1579652	T	0	103475461.5	24152.5	0	0	3	19256.5	0	0	3	10524.5	0	0	47	429953.5	0	0	0	493793.5	0	0	0	0	0	0	64641.5	0	0	3
chrX	103475811	103475829	4	4.75	Human_STR_1579653	ATTT	0	103475820	23794	0	0	3	18898	0	0	3	10166	0	0	47	430312	0	0	0	493435	0	0	0	0	0	0	65000	0	0	3
chrX	103476126	103476136	1	11	Human_STR_1579654	T	0	103476131	23483	0	0	3	18587	0	0	3	9855	0	1	47	430623	0	0	0	493124	0	0	0	0	0	0	65311	0	0	3
chrX	103478046	103478169	4	31	Human_STR_1579655	AAAG	0	103478107.5	21506.5	0	0	3	16610.5	0	0	3	7878.5	0	2	47	432599.5	0	0	0	491147.5	0	0	0	0	0	0	67287.5	0	0	3
chrX	103478909	103478922	1	14	Human_STR_1579656	T	0	103478915.5	20698.5	0	0	3	15802.5	0	0	3	7070.5	0	3	47	433407.5	0	0	0	490339.5	0	0	0	0	0	0	68095.5	0	0	3
chrX	103479891	103479907	2	8.5	Human_STR_1579657	CT	0	103479899	19715	0	0	3	14819	0	0	3	6087	0	4	47	434391	0	0	0	489356	0	0	0	0	0	0	69079	0	0	3
chrX	103481157	103481199	5	8.6	Human_STR_1579658	AAAAC	0	103481178	18436	0	0	3	13540	0	0	3	4808	0	4	48	435670	0	0	0	488077	0	0	0	0	0	0	70358	0	0	3
chrX	103482263	103482274	1	12	Human_STR_1579659	A	0	103482268.5	17345.5	0	0	3	12449.5	0	0	3	3717.5	0	4	47	436760.5	0	0	0	486986.5	0	0	0	0	0	0	71448.5	0	0	3
chrX	103484632	103484652	5	4.2	Human_STR_1579660	AAAAT	0	103484642	14972	0	0	3	10076	0	0	3	1344	0	4	49	439134	0	0	0	484613	0	0	0	0	0	0	73822	0	0	3
chrX	103485866	103485887	1	22	Human_STR_1579661	A	0	103485876.5	13737.5	0	0	3	8841.5	0	1	3	109.5	1	5	50	440368.5	0	0	0	483378.5	0	0	0	0	0	0	75056.5	0	0	3
chrX	103486238	103486260	1	23	Human_STR_1579662	A	0	103486249	13365	0	0	3	8469	0	1	3	263	1	5	50	440741	0	0	0	483006	0	0	0	0	0	0	75429	0	0	3
chrX	103486549	103486563	4	3.75	Human_STR_1579663	AAAC	0	103486556	13058	0	0	3	8162	0	1	3	570	1	5	50	441048	0	0	0	482699	0	0	0	0	0	0	75736	0	0	3
chrX	103491952	103491966	2	7.5	Human_STR_1579664	AG	0	103491959	7655	0	1	3	2759	0	1	3	2591	0	6	51	446451	0	0	0	477296	0	0	0	0	0	0	81139	0	0	4
chrX	103493277	103493287	1	11	Human_STR_1579665	A	0	103493282	6332	0	1	3	1436	0	1	3	2464	0	6	51	447774	0	0	0	475973	0	0	0	0	0	0	82462	0	0	5
chrX	103494266	103494280	1	15	Human_STR_1579666	A	0	103494273	5341	0	1	3	445	1	1	3	1473	0	6	51	448765	0	0	0	474982	0	0	0	0	0	0	83453	0	0	5
chrX	103496222	103496237	2	8	Human_STR_1579667	AC	0	103496229.5	3384.5	0	1	3	0	1	1	3	483.5	1	5	51	450721.5	0	0	0	473025.5	0	0	0	0	0	0	84255.5	0	0	6
chrX	103496270	103496284	4	3.75	Human_STR_1579668	ATTT	0	103496277	3337	0	1	3	0	1	1	3	531	1	5	51	450769	0	0	0	472978	0	0	0	0	0	0	84208	0	0	6
chrX	103497112	103497128	4	4.25	Human_STR_1579669	ATGT	0	103497120	2494	0	1	3	0	1	1	3	1374	0	5	51	451612	0	0	0	472135	0	0	0	0	0	0	83365	0	0	6
chrX	103497835	103497852	2	9	Human_STR_1579670	AT	0	103497843.5	1770.5	0	1	3	0	1	1	3	2097.5	0	5	50	452335.5	0	0	0	471411.5	0	0	0	0	0	0	82641.5	0	0	6
chrX	103498083	103498102	1	20	Human_STR_1579671	A	0	103498092.5	1521.5	0	1	3	0	1	1	3	1993.5	0	4	51	452584.5	0	0	0	471162.5	0	0	0	0	0	0	82392.5	0	0	6
chrX	103501147	103501159	1	13	Human_STR_1579672	T	0	103501153	1539	0	1	3	1539	0	1	3	1067	0	3	49	455645	0	0	0	468102	0	0	0	0	0	0	79332	0	0	6
chrX	103501879	103501900	6	3.66667	Human_STR_1579673	ACCCTC	0	103501889.5	2275.5	0	1	2	2275.5	0	1	2	1803.5	0	3	49	456381.5	0	0	0	467365.5	0	0	0	0	0	0	78595.5	0	0	5
chrX	103502072	103502091	5	4	Human_STR_1579674	CTTTT	0	103502081.5	2467.5	0	1	2	2467.5	0	1	2	1995.5	0	3	49	456573.5	0	0	0	467173.5	0	0	0	0	0	0	78403.5	0	0	5
chrX	103504147	103504165	1	19	Human_STR_1579675	T	0	103504156	4542	0	1	2	4542	0	1	2	4070	0	3	47	458648	0	0	0	465099	0	0	0	0	0	0	76329	0	0	5
chrX	103504705	103504723	1	19	Human_STR_1579676	T	0	103504714	5100	0	1	2	5100	0	1	2	4628	0	3	47	459206	0	0	0	464541	0	0	0	0	0	0	75771	0	0	5
chrX	103505390	103505406	1	17	Human_STR_1579677	T	0	103505398	5784	0	1	2	5784	0	1	2	4167	0	4	47	459890	0	0	0	463857	0	0	0	0	0	0	75087	0	0	5
chrX	103505853	103505867	1	15	Human_STR_1579678	T	0	103505860	6246	0	1	2	6246	0	1	2	3705	0	3	47	460352	0	0	0	463395	0	0	0	0	0	0	74625	0	0	5
chrX	103506018	103506040	1	23	Human_STR_1579679	T	0	103506029	6415	0	1	2	6415	0	1	2	3536	0	3	47	460521	0	0	0	463226	0	0	0	0	0	0	74456	0	0	5
chrX	103507406	103507425	2	10	Human_STR_1579680	GT	0	103507415.5	7801.5	0	1	2	7801.5	0	1	2	2149.5	0	3	46	461907.5	0	0	0	461839.5	0	0	0	0	0	0	73069.5	0	0	5
chrX	103508053	103508069	1	17	Human_STR_1579681	T	0	103508061	8447	0	1	2	8447	0	1	2	1504	0	3	46	462553	0	0	0	461194	0	0	0	0	0	0	72424	0	0	5
chrX	103508605	103508616	1	12	Human_STR_1579682	A	0	103508610.5	8996.5	0	1	2	8996.5	0	1	2	954.5	1	3	46	463102.5	0	0	0	460644.5	0	0	0	0	0	0	71874.5	0	0	5
chrX	103509422	103509482	4	15.25	Human_STR_1579683	AAAT/ACAT	0	103509452	9838	0	1	2	9838	0	1	2	113	1	3	46	463944	0	0	0	459803	0	0	0	0	0	0	71033	0	0	5
chrX	103509715	103509731	1	17	Human_STR_1579684	T	0	103509723	10109	0	0	2	10109	0	0	2	158	1	3	46	464215	0	0	0	459532	0	0	0	0	0	0	70762	0	0	5
chrX	103509876	103509897	3	7.33333	Human_STR_1579685	ACT	0	103509886.5	10272.5	0	0	2	10272.5	0	0	2	321.5	1	4	46	464378.5	0	0	0	459368.5	0	0	0	0	0	0	70598.5	0	0	5
chrX	103510253	103510445	2	96.5	Human_STR_1579686	AT	0	103510349	10735	0	0	2	10735	0	0	2	784	1	3	46	464841	0	0	0	458906	0	0	0	0	0	0	70136	0	0	5
chrX	103510495	103510520	4	6.5	Human_STR_1579687	AAAC	0	103510507.5	10893.5	0	0	2	10893.5	0	0	2	942.5	1	3	46	464999.5	0	0	0	458747.5	0	0	0	0	0	0	69977.5	0	0	5
chrX	103510700	103510738	2	19.5	Human_STR_1579688	GT	0	103510719	11105	0	0	2	11105	0	0	2	1154	0	3	46	465211	0	0	0	458536	0	0	0	0	0	0	69766	0	0	5
chrX	103511465	103511477	1	13	Human_STR_1579689	T	0	103511471	11857	0	0	1	11857	0	0	2	1906	0	3	46	465963	0	0	0	457784	0	0	0	0	0	0	69014	0	0	4
chrX	103511639	103511651	1	13	Human_STR_1579690	T	0	103511645	12031	0	0	1	12031	0	0	2	2080	0	3	46	466137	0	0	0	457610	0	0	0	0	0	0	68840	0	0	4
chrX	103512568	103512600	6	5.5	Human_STR_1579691	AAAAAT	0	103512584	12970	0	0	1	12970	0	0	2	2160	0	3	46	467076	0	0	0	456671	0	0	0	0	0	0	67901	0	0	4
chrX	103514317	103514341	5	5	Human_STR_1579692	AAAAC	0	103514329	14715	0	0	1	14715	0	0	2	415	1	3	45	468821	0	0	0	454926	0	0	0	0	0	0	66156	0	0	4
chrX	103517383	103517406	5	4.8	Human_STR_1579693	ATTTT	0	103517394.5	17780.5	0	0	1	17780.5	0	0	2	2439.5	0	3	44	471886.5	0	0	0	451860.5	0	0	0	0	0	0	63090.5	0	0	4
chrX	103517557	103517580	1	24	Human_STR_1579694	T	0	103517568.5	17954.5	0	0	1	17954.5	0	0	2	2265.5	0	3	44	472060.5	0	0	0	451686.5	0	0	0	0	0	0	62916.5	0	0	4
chrX	103517903	103517918	4	4	Human_STR_1579695	GTTT	0	103517910.5	18296.5	0	0	1	18296.5	0	0	2	1923.5	0	3	44	472402.5	0	0	0	451344.5	0	0	0	0	0	0	62574.5	0	0	4
chrX	103519241	103519254	1	14	Human_STR_1579696	A	0	103519247.5	19633.5	0	0	1	19633.5	0	0	2	586.5	1	5	43	473739.5	0	0	0	450007.5	0	0	0	0	0	0	61237.5	0	0	4
chrX	103519973	103519993	4	5.25	Human_STR_1579697	GTTT	0	103519983	20369	0	0	1	20369	0	0	2	149	1	4	43	474475	0	0	0	449272	0	0	0	0	0	0	60502	0	0	4
chrX	103521030	103521048	3	6.33333	Human_STR_1579698	ATT	0	103521039	21425	0	0	1	21425	0	0	2	1205	0	4	44	475531	0	0	0	448216	0	0	0	0	0	0	59446	0	0	4
chrX	103521202	103521212	1	11	Human_STR_1579699	T	0	103521207	21593	0	0	1	21593	0	0	2	1373	0	4	44	475699	0	0	0	448048	0	0	0	0	0	0	59278	0	0	4
chrX	103521355	103521383	3	9.66667	Human_STR_1579700	GTT	0	103521369	21755	0	0	1	21755	0	0	2	1535	0	4	44	475861	0	0	0	447886	0	0	0	0	0	0	59116	0	0	4
chrX	103524408	103524430	6	3.83333	Human_STR_1579701	ATTTTT	0	103524419	24805	0	0	1	24805	0	0	2	4261	0	4	47	478911	0	0	0	444836	0	0	0	0	0	0	56066	0	0	4
chrX	103525906	103525939	6	5.66667	Human_STR_1579702	ATTTTT	0	103525922.5	26308.5	0	0	1	26308.5	0	0	2	2757.5	0	3	47	480414.5	0	0	0	443332.5	0	0	0	0	0	0	54562.5	0	0	4
chrX	103528088	103528107	1	20	Human_STR_1579703	A	0	103528097.5	28483.5	0	0	1	28483.5	0	0	2	582.5	1	3	47	482589.5	0	0	0	441157.5	0	0	0	0	0	0	52387.5	0	0	4
chrX	103528687	103528720	6	5.66667	Human_STR_1579704	CTTTTT	0	103528703.5	29089.5	0	0	1	29089.5	0	0	2	23.5	2	4	46	483195.5	0	0	0	440551.5	0	0	0	0	0	0	51781.5	0	0	4
chrX	103529832	103529842	1	11	Human_STR_1579705	T	0	103529837	30223	0	0	1	30223	0	0	2	690	1	3	45	484329	0	0	0	439418	0	0	0	0	0	0	50648	0	0	4
chrX	103531799	103531817	1	19	Human_STR_1579706	A	0	103531808	32194	0	0	1	32194	0	0	2	2661	0	4	45	486300	0	0	0	437447	0	0	0	0	0	0	48677	0	0	4
chrX	103534895	103534910	1	16	Human_STR_1579707	T	0	103534902.5	35288.5	0	0	1	35288.5	0	0	2	3320.5	0	5	43	489394.5	0	0	0	434352.5	0	0	0	0	0	0	45582.5	0	0	4
chrX	103535580	103535598	1	19	Human_STR_1579708	A	0	103535589	35975	0	0	1	35975	0	0	2	2634	0	5	43	490081	0	0	0	433666	0	0	0	0	0	0	44896	0	0	4
chrX	103536636	103536680	5	9	Human_STR_1579709	AAAAC	0	103536658	37044	0	0	1	37044	0	0	2	1565	0	6	43	491150	0	0	0	432597	0	0	0	0	0	0	43827	0	0	4
chrX	103536831	103536855	1	25	Human_STR_1579710	A	0	103536843	37229	0	0	1	37229	0	0	2	1380	0	7	43	491335	0	0	0	432412	0	0	0	0	0	0	43642	0	0	4
chrX	103538497	103538513	5	3.4	Human_STR_1579711	AAATT	0	103538505	38891	0	0	1	38891	0	0	2	282	1	7	42	492997	0	0	0	430750	0	0	0	0	0	0	41980	0	0	4
chrX	103538821	103538836	1	16	Human_STR_1579712	T	0	103538828.5	39214.5	0	0	1	39214.5	0	0	2	605.5	1	6	42	493320.5	0	0	0	430426.5	0	0	0	0	0	0	41656.5	0	0	4
chrX	103539495	103539529	6	5.83333	Human_STR_1579713	CTTTTT	0	103539512	39898	0	0	1	39898	0	0	2	1289	0	5	43	494004	0	0	0	429743	0	0	0	0	0	0	40973	0	0	4
chrX	103540134	103540148	1	15	Human_STR_1579714	A	0	103540141	40527	0	0	1	40527	0	0	2	1348	0	5	43	494633	0	0	0	429114	0	0	0	0	0	0	40344	0	0	4
chrX	103540278	103540288	1	11	Human_STR_1579715	T	0	103540283	40669	0	0	1	40669	0	0	2	1206	0	5	43	494775	0	0	0	428972	0	0	0	0	0	0	40202	0	0	4
chrX	103541071	103541090	1	20	Human_STR_1579716	T	0	103541080.5	41466.5	0	0	1	41466.5	0	0	1	408.5	1	5	42	495572.5	0	0	0	428174.5	0	0	0	0	0	0	39404.5	0	0	4
chrX	103543044	103543073	1	30	Human_STR_1579717	T	0	103543058.5	43444.5	0	0	1	43444.5	0	0	1	908.5	1	5	43	497550.5	0	0	0	426196.5	0	0	0	0	0	0	37426.5	0	0	4
chrX	103546304	103546315	1	12	Human_STR_1579718	T	0	103546309.5	46695.5	0	0	1	46695.5	0	0	1	115.5	2	6	41	500801.5	0	0	0	422945.5	0	0	0	0	0	0	34175.5	0	0	4
chrX	103546679	103546707	2	14.5	Human_STR_1579719	GT	0	103546693	47079	0	0	1	47079	0	0	1	56	2	6	40	501185	0	0	0	422562	0	0	0	0	0	0	33792	0	0	4
chrX	103547895	103547935	4	10.25	Human_STR_1579720	ATTT	0	103547915	48301	0	0	1	48301	0	0	1	1166	0	7	39	502407	0	0	0	421340	0	0	0	0	0	0	32570	0	0	4
chrX	103548534	103548544	1	11	Human_STR_1579721	T	0	103548539	48925	0	0	1	48925	0	0	1	1790	0	7	38	503031	0	0	0	420716	0	0	0	0	0	0	31946	0	0	4
chrX	103548876	103548923	1	48	Human_STR_1579722	T	0	103548899.5	49285.5	0	0	1	49285.5	0	0	1	2150.5	0	7	38	503391.5	0	0	0	420355.5	0	0	0	0	0	0	31585.5	0	0	4
chrX	103549206	103549232	1	27	Human_STR_1579723	T	0	103549219	49605	0	0	1	49605	0	0	1	2470	0	7	38	503711	0	0	0	420036	0	0	0	0	0	0	31266	0	0	4
chrX	103549706	103549743	2	19	Human_STR_1579724	AG	0	103549724.5	50110.5	0	0	1	50110.5	0	0	1	2975.5	0	7	37	504216.5	0	0	0	419530.5	0	0	0	0	0	0	30760.5	0	0	4
chrX	103553192	103553204	1	13	Human_STR_1579725	T	0	103553198	53584	0	0	1	53584	0	0	1	2503	0	8	37	507690	0	0	0	416057	0	0	0	0	0	0	27287	0	0	4
chrX	103553674	103553690	1	17	Human_STR_1579726	A	0	103553682	54068	0	0	1	54068	0	0	1	2019	0	8	37	508174	0	0	0	415573	0	0	0	0	0	0	26803	0	0	4
chrX	103555194	103555206	2	6.5	Human_STR_1579727	GT	0	103555200	55586	0	0	1	55586	0	0	1	501	1	7	38	509692	0	0	0	414055	0	0	0	0	0	0	25285	0	0	4
chrX	103555518	103555570	4	13.25	Human_STR_1579728	ATTT	0	103555544	55930	0	0	1	55930	0	0	1	157	1	8	38	510036	0	0	0	413711	0	0	0	0	0	0	24941	0	0	4
chrX	103555847	103555867	1	21	Human_STR_1579729	T	0	103555857	56243	0	0	1	56243	0	0	1	156	1	8	38	510349	0	0	0	413398	0	0	0	0	0	0	24628	0	0	4
chrX	103558540	103558554	1	15	Human_STR_1579730	T	0	103558547	58933	0	0	1	58933	0	0	1	360	2	7	38	513039	0	0	0	410708	0	0	0	0	0	0	21938	0	0	4
chrX	103558806	103558823	1	18	Human_STR_1579731	T	0	103558814.5	59200.5	0	0	1	59200.5	0	0	1	627.5	1	7	38	513306.5	0	0	0	410440.5	0	0	0	0	0	0	21670.5	0	0	4
chrX	103560784	103560828	5	9	Human_STR_1579732	CTTTT	0	103560806	61192	0	0	1	61192	0	0	1	413	2	7	38	515298	0	0	0	408449	0	0	0	0	0	0	19679	0	0	4
chrX	103562627	103562637	1	11	Human_STR_1579733	T	0	103562632	63018	0	0	1	63018	0	0	1	1313	0	7	38	517124	0	0	0	406623	0	0	0	0	0	0	17853	0	0	4
chrX	103564313	103564351	4	9.75	Human_STR_1579734	AAAG	0	103564332	64718	0	0	1	64718	0	0	1	988	1	7	38	518824	0	0	0	404923	0	0	0	0	0	0	16153	0	0	4
chrX	103565436	103565454	4	4.75	Human_STR_1579735	ATTT	0	103565445	65831	0	0	1	65831	0	0	1	125	1	7	38	519937	0	0	0	403810	0	0	0	0	0	0	15040	0	0	4
chrX	103567102	103567134	2	16.5	Human_STR_1579736	AT	0	103567118	67504	0	0	1	67504	0	0	1	1040	0	6	38	521610	0	0	0	402137	0	0	0	0	0	0	13367	0	0	4
chrX	103568580	103568596	1	17	Human_STR_1579737	T	0	103568588	68974	0	0	1	68974	0	0	1	430	1	4	39	523080	0	0	0	400667	0	0	0	0	0	0	11897	0	0	4
chrX	103570574	103570595	1	22	Human_STR_1579738	T	0	103570584.5	70970.5	0	0	1	70970.5	0	0	1	2426.5	0	4	39	525076.5	0	0	0	398670.5	0	0	0	0	0	0	9900.5	0	1	4
chrX	103570749	103570764	1	16	Human_STR_1579739	T	0	103570756.5	71142.5	0	0	1	71142.5	0	0	1	2598.5	0	4	39	525248.5	0	0	0	398498.5	0	0	0	0	0	0	9728.5	0	1	4
chrX	103575531	103575545	1	15	Human_STR_1579740	A	0	103575538	75924	0	0	1	75924	0	0	1	4727	0	5	40	530030	0	0	0	393717	0	0	0	0	0	0	4947	0	1	4
chrX	103575574	103575603	5	6	Human_STR_1579741	AAAAC	0	103575588.5	75974.5	0	0	1	75974.5	0	0	1	4676.5	0	5	40	530080.5	0	0	0	393666.5	0	0	0	0	0	0	4896.5	0	1	4
chrX	103577878	103577889	2	6	Human_STR_1579742	AG	0	103577883.5	78269.5	0	0	1	78269.5	0	0	1	2381.5	0	5	42	532375.5	0	0	0	391371.5	0	0	0	0	0	0	2601.5	0	1	4
chrX	103577924	103577950	4	6.75	Human_STR_1579743	AAAT	0	103577937	78323	0	0	1	78323	0	0	1	2328	0	5	42	532429	0	0	0	391318	0	0	0	0	0	0	2548	0	1	4
chrX	103584088	103584128	2	20.5	Human_STR_1579744	AT	0	103584108	84494	0	0	1	84494	0	0	1	918	1	5	46	538600	0	0	0	385147	0	0	0	0	0	0	3623	0	3	4
chrX	103588103	103588133	4	7.75	Human_STR_1579745	AAAC	0	103588118	88504	0	0	1	88504	0	0	1	2145	0	6	46	542610	0	0	0	381137	0	0	0	0	0	0	262	1	4	4
chrX	103589758	103589770	1	13	Human_STR_1579746	T	0	103589764	90150	0	0	1	90150	0	0	1	499	1	6	45	544256	0	0	0	379491	0	0	0	0	0	0	1384	0	4	4
chrX	103592127	103592261	4	33.75	Human_STR_1579747	AAGG	0	103592194	92580	0	0	1	92580	0	0	1	1931	0	6	46	546686	0	0	0	377061	0	0	0	0	0	0	466	1	3	4
chrX	103593377	103593396	5	4	Human_STR_1579748	ACATT	0	103593386.5	93772.5	0	0	1	93772.5	0	0	1	3123.5	0	4	49	547878.5	0	0	0	375868.5	0	0	0	0	0	0	726.5	1	3	4
chrX	103594138	103594163	2	13	Human_STR_1579749	GT	0	103594150.5	94536.5	0	0	1	94536.5	0	0	1	3848.5	0	4	49	548642.5	0	0	0	375104.5	0	0	0	0	0	0	1490.5	0	3	4
chrX	103599487	103599514	6	4.66667	Human_STR_1579750	ATTTTT	0	103599500.5	99886.5	0	0	1	99886.5	0	0	1	1501.5	0	3	50	553992.5	0	0	0	369754.5	0	0	0	0	0	0	3360.5	0	2	4
chrX	103600806	103600821	2	8	Human_STR_1579751	AC	0	103600813.5	101199.5	0	0	0	101199.5	0	0	0	595.5	1	2	50	555305.5	0	0	0	368441.5	0	0	0	0	0	0	4673.5	0	2	4
chrX	103601991	103602001	1	11	Human_STR_1579752	T	0	103601996	102382	0	0	0	102382	0	0	0	587	1	2	50	556488	0	0	0	367259	0	0	0	0	0	0	5856	0	2	4
chrX	103614107	103614135	6	4.83333	Human_STR_1579753	AACTAT	0	103614121	114507	0	0	0	114507	0	0	0	6111	0	4	55	568613	0	0	0	355134	0	0	0	0	0	0	17981	0	0	4
chrX	103615423	103615438	1	16	Human_STR_1579754	T	0	103615430.5	115816.5	0	0	0	115816.5	0	0	0	4801.5	0	4	54	569922.5	0	0	0	353824.5	0	0	0	0	0	0	19290.5	0	0	4
chrX	103616121	103616136	1	16	Human_STR_1579755	T	0	103616128.5	116514.5	0	0	0	116514.5	0	0	0	4103.5	0	4	54	570620.5	0	0	0	353126.5	0	0	0	0	0	0	19988.5	0	0	4
chrX	103618347	103618391	1	45	Human_STR_1579756	A	0	103618369	118755	0	0	0	118755	0	0	0	1863	0	4	55	572861	0	0	0	350886	0	0	0	0	0	0	22229	0	0	4
chrX	103618577	103618601	1	25	Human_STR_1579757	T	0	103618589	118975	0	0	0	118975	0	0	0	1643	0	4	55	573081	0	0	0	350666	0	0	0	0	0	0	22449	0	0	4
chrX	103619615	103619640	1	26	Human_STR_1579758	T	0	103619627.5	120013.5	0	0	0	120013.5	0	0	0	604.5	1	4	55	574119.5	0	0	0	349627.5	0	0	0	0	0	0	23487.5	0	0	4
chrX	103620555	103620580	5	5.2	Human_STR_1579759	AAAAC	0	103620567.5	120953.5	0	0	0	120953.5	0	0	0	335.5	1	4	55	575059.5	0	0	0	348687.5	0	0	0	0	0	0	24427.5	0	0	4
chrX	103622325	103622348	2	12	Human_STR_1579760	AT	0	103622336.5	122722.5	0	0	0	122722.5	0	0	0	352.5	1	4	55	576828.5	0	0	0	346918.5	0	0	0	0	0	0	26196.5	0	0	4
chrX	103624364	103624386	3	7.66667	Human_STR_1579761	ATC	0	103624375	124761	0	0	0	124761	0	0	0	608	2	4	55	578867	0	0	0	344880	0	0	0	0	0	0	28235	0	0	4
chrX	103624498	103624519	1	22	Human_STR_1579762	T	0	103624508.5	124894.5	0	0	0	124894.5	0	0	0	741.5	2	4	55	579000.5	0	0	0	344746.5	0	0	0	0	0	0	28368.5	0	0	4
chrX	103626014	103626026	1	13	Human_STR_1579763	T	0	103626020	126406	0	0	0	126406	0	0	0	2253	0	4	57	580512	0	0	0	343235	0	0	0	0	0	0	29880	0	0	4
chrX	103629167	103629189	1	23	Human_STR_1579764	T	0	103629178	129564	0	0	0	129564	0	0	0	5411	0	5	58	583670	0	0	0	340077	0	0	0	0	0	0	33038	0	0	4
chrX	103629776	103629786	1	11	Human_STR_1579765	T	0	103629781	130167	0	0	0	130167	0	0	0	6014	0	6	59	584273	0	0	0	339474	0	0	0	0	0	0	33641	0	0	4
chrX	103632094	103632111	1	18	Human_STR_1579766	T	0	103632102.5	132488.5	0	0	0	132488.5	0	0	0	3979.5	0	5	61	586594.5	0	0	0	337152.5	0	0	0	0	0	0	35962.5	0	0	4
chrX	103632569	103632579	1	11	Human_STR_1579767	T	0	103632574	132960	0	0	0	132960	0	0	0	3508	0	5	61	587066	0	0	0	336681	0	0	0	0	0	0	36434	0	0	4
chrX	103633470	103633481	1	12	Human_STR_1579768	A	0	103633475.5	133861.5	0	0	0	133861.5	0	0	0	2606.5	0	5	61	587967.5	0	0	0	335779.5	0	0	0	0	0	0	37335.5	0	0	4
chrX	103633717	103633734	1	18	Human_STR_1579769	T	0	103633725.5	134111.5	0	0	0	134111.5	0	0	0	2356.5	0	4	62	588217.5	0	0	0	335529.5	0	0	0	0	0	0	37585.5	0	0	4
chrX	103634697	103634715	4	4.75	Human_STR_1579770	GTTT	0	103634706	135092	0	0	0	135092	0	0	0	1376	0	3	63	589198	0	0	0	334549	0	0	0	0	0	0	38566	0	0	4
chrX	103636113	103636124	1	12	Human_STR_1579771	T	0	103636118.5	136504.5	0	0	0	136504.5	0	0	0	36.5	1	3	63	590610.5	0	0	0	333136.5	0	0	0	0	0	0	39978.5	0	0	4
chrX	103638490	103638504	4	3.75	Human_STR_1579772	GTTT	0	103638497	138883	0	0	0	138883	0	0	0	780	1	3	62	592989	0	0	0	330758	0	0	0	0	0	0	42357	0	0	4
chrX	103639361	103639376	2	8	Human_STR_1579773	CT	0	103639368.5	139754.5	0	0	0	139754.5	0	0	0	91.5	1	3	63	593860.5	0	0	0	329886.5	0	0	0	0	0	0	43228.5	0	0	4
chrX	103644182	103644195	1	14	Human_STR_1579774	A	0	103644188.5	144574.5	0	0	0	144574.5	0	0	0	2203.5	0	3	64	598680.5	0	0	0	325066.5	0	0	0	0	0	0	48048.5	0	0	4
chrX	103645561	103645571	1	11	Human_STR_1579775	T	0	103645566	145952	0	0	0	145952	0	0	0	3581	0	4	64	600058	0	0	0	323689	0	0	0	0	0	0	49426	0	0	4
chrX	103648242	103648258	1	17	Human_STR_1579776	T	0	103648250	148636	0	0	0	148636	0	0	0	6080	0	3	62	602742	0	0	0	321005	0	0	0	0	0	0	52110	0	0	4
chrX	103660027	103660054	1	28	Human_STR_1579777	A	0	103660040.5	150838.5	0	0	0	150838.5	0	0	0	5710.5	0	2	62	614532.5	0	0	0	309214.5	0	0	0	0	0	0	63900.5	0	0	4
chrX	103666389	103666424	2	18	Human_STR_1579778	AT	0	103666406.5	144472.5	0	0	0	144472.5	0	0	0	1271.5	0	3	60	620898.5	0	0	0	302848.5	0	0	0	0	0	0	70266.5	0	0	4
chrX	103672834	103672861	2	14	Human_STR_1579779	AT	0	103672847.5	138031.5	0	0	0	138031.5	0	0	0	834.5	1	7	62	627339.5	0	0	0	296407.5	0	0	0	0	0	0	76707.5	0	0	4
chrX	103673499	103673510	1	12	Human_STR_1579780	A	0	103673504.5	137374.5	0	0	0	137374.5	0	0	0	1491.5	0	8	62	627996.5	0	0	0	295750.5	0	0	0	0	0	0	77364.5	0	0	4
chrX	103683412	103683427	4	4	Human_STR_1579781	AATT	0	103683419.5	127459.5	0	0	0	127459.5	0	0	0	552.5	2	13	61	637911.5	0	0	0	285835.5	0	0	0	0	0	0	87279.5	0	0	3
chrX	103685620	103685643	1	24	Human_STR_1579782	A	0	103685631.5	125247.5	0	0	0	125247.5	0	0	0	325.5	1	14	60	640123.5	0	0	0	283623.5	0	0	0	0	0	0	89491.5	0	0	3
chrX	103686224	103686243	6	3.33333	Human_STR_1579783	AAAAAT	0	103686233.5	124645.5	0	0	0	124645.5	0	0	0	927.5	1	14	60	640725.5	0	0	0	283021.5	0	0	0	0	0	0	90093.5	0	0	3
chrX	103689327	103689341	1	15	Human_STR_1579784	T	0	103689334	121545	0	0	0	121545	0	0	0	654	1	12	61	643826	0	0	0	279921	0	0	0	0	0	0	93194	0	0	2
chrX	103690376	103690395	1	20	Human_STR_1579785	A	0	103690385.5	120493.5	0	0	0	120493.5	0	0	0	1597.5	0	12	60	644877.5	0	0	0	278869.5	0	0	0	0	0	0	94245.5	0	0	2
chrX	103694239	103694263	2	12.5	Human_STR_1579786	AC	0	103694251	116628	0	0	0	116628	0	0	0	93	1	11	61	648743	0	0	0	275004	0	0	0	0	0	0	98111	0	0	1
chrX	103694779	103694802	1	24	Human_STR_1579787	T	0	103694790.5	116088.5	0	0	0	116088.5	0	0	0	632.5	1	11	61	649282.5	0	0	0	274464.5	0	0	0	0	0	0	98650.5	0	0	1
chrX	103694826	103694836	1	11	Human_STR_1579788	T	0	103694831	116048	0	0	0	116048	0	0	0	673	1	11	61	649323	0	0	0	274424	0	0	0	0	0	0	98691	0	0	1
chrX	103695176	103695222	4	11.75	Human_STR_1579789	AAAT	0	103695199	115680	0	0	0	115680	0	0	0	1041	0	11	61	649691	0	0	0	274056	0	0	0	0	0	0	99059	0	0	1
chrX	103697758	103697799	4	10.5	Human_STR_1579790	AAAT	0	103697778.5	113100.5	0	0	0	113100.5	0	0	0	960.5	1	12	62	652270.5	0	0	0	271476.5	0	0	0	0	0	0	101638.5	0	0	0
chrX	103698146	103698162	1	17	Human_STR_1579791	T	0	103698154	112725	0	0	0	112725	0	0	0	1336	0	12	61	652646	0	0	0	271101	0	0	0	0	0	0	102014	0	0	0
chrX	103698308	103698335	1	28	Human_STR_1579792	T	0	103698321.5	112557.5	0	0	0	112557.5	0	0	0	1503.5	0	12	61	652813.5	0	0	0	270933.5	0	0	0	0	0	0	102181.5	0	0	0
chrX	103699579	103699594	1	16	Human_STR_1579793	A	0	103699586.5	111292.5	0	0	0	111292.5	0	0	0	648.5	1	12	61	654078.5	0	0	0	269668.5	0	0	0	0	0	0	103446.5	0	0	0
chrX	103700073	103700098	2	13	Human_STR_1579794	AC	0	103700085.5	110793.5	0	0	0	110793.5	0	0	0	149.5	1	12	62	654577.5	0	0	0	269169.5	0	0	0	0	0	0	103945.5	0	0	0
chrX	103702344	103702371	3	9.33333	Human_STR_1579795	AAT	0	103702357.5	108521.5	0	0	0	108521.5	0	0	0	551.5	1	11	61	656849.5	0	0	0	266897.5	0	0	0	0	0	0	106217.5	0	0	0
chrX	103703031	103703047	4	4.25	Human_STR_1579796	CCTG	0	103703039	107840	0	0	0	107840	0	0	0	130	1	10	61	657531	0	0	0	266216	0	0	0	0	0	0	106899	0	0	0
chrX	103703560	103703582	5	4.6	Human_STR_1579797	GTTTT	0	103703571	107308	0	0	0	107308	0	0	0	662	1	9	61	658063	0	0	0	265684	0	0	0	0	0	0	107431	0	0	0
chrX	103708002	103708032	4	7.75	Human_STR_1579798	AAAC	0	103708017	102862	0	0	0	102862	0	0	0	669	1	8	61	662509	0	0	0	261238	0	0	0	0	0	0	111877	0	0	0
chrX	103709721	103709740	6	3.33333	Human_STR_1579799	AATTTT	0	103709730.5	101148.5	0	0	0	101148.5	0	0	0	1044.5	0	8	61	664222.5	0	0	0	259524.5	0	0	0	0	0	0	113590.5	0	0	0
chrX	103712856	103712873	1	18	Human_STR_1579800	T	0	103712864.5	98014.5	0	0	1	98014.5	0	0	1	450.5	1	8	62	667356.5	0	0	0	256390.5	0	0	0	0	0	0	116724.5	0	0	0
chrX	103714279	103714294	2	8	Human_STR_1579801	GT	0	103714286.5	96592.5	0	0	1	96592.5	0	0	1	1872.5	0	7	63	668778.5	0	0	0	254968.5	0	0	0	0	0	0	118146.5	0	0	0
chrX	103714746	103714779	2	17	Human_STR_1579802	AG	0	103714762.5	96116.5	0	0	1	96116.5	0	0	1	2348.5	0	7	63	669254.5	0	0	0	254492.5	0	0	0	0	0	0	118622.5	0	0	0
chrX	103718665	103718722	2	29	Human_STR_1579803	CT/GT	0	103718693.5	92185.5	0	0	1	92185.5	0	0	1	1227.5	0	8	63	673185.5	0	0	0	250561.5	0	0	0	0	0	0	122553.5	0	0	0
chrX	103721000	103721067	2	34	Human_STR_1579804	AT	0	103721033.5	89845.5	0	0	1	89845.5	0	0	1	918.5	1	10	63	675525.5	0	0	0	248221.5	0	0	0	0	0	0	124893.5	0	0	0
chrX	103726648	103726658	1	11	Human_STR_1579805	A	0	103726653	84226	0	0	1	84226	0	0	1	299	3	12	63	681145	0	0	0	242602	0	0	0	0	0	0	130513	0	0	0
chrX	103727250	103727328	2	39.5	Human_STR_1579806	AT/AC/AT	0	103727289	83590	0	0	1	83590	0	0	1	858	2	12	63	681781	0	0	0	241966	0	0	0	0	0	0	131149	0	0	0
chrX	103727573	103727594	6	3.66667	Human_STR_1579807	ATTGTT	0	103727583.5	83295.5	0	0	1	83295.5	0	0	1	563.5	1	11	63	682075.5	0	0	0	241671.5	0	0	0	0	0	0	131443.5	0	0	0
chrX	103728321	103728336	1	16	Human_STR_1579808	T	0	103728328.5	82550.5	0	0	1	82550.5	0	0	1	181.5	2	11	63	682820.5	0	0	0	240926.5	0	0	0	0	0	0	132188.5	0	0	0
chrX	103729327	103729340	1	14	Human_STR_1579809	T	0	103729333.5	81545.5	0	0	1	81545.5	0	0	1	136.5	2	12	63	683825.5	0	0	0	239921.5	0	0	0	0	0	0	133193.5	0	0	0
chrX	103732362	103732385	5	4.8	Human_STR_1579810	ATTTT	0	103732373.5	78505.5	0	0	1	78505.5	0	0	1	456.5	1	13	64	686865.5	0	0	0	236881.5	0	0	0	0	0	0	136233.5	0	0	0
chrX	103734758	103734776	4	4.75	Human_STR_1579811	AATT	0	103734767	76112	0	0	1	76112	0	0	1	399	1	14	64	689259	0	0	0	234488	0	0	0	0	0	0	138627	0	0	0
chrX	103735506	103735539	4	8.5	Human_STR_1579812	AAAT	0	103735522.5	75356.5	0	0	1	75356.5	0	0	1	1154.5	0	13	64	690014.5	0	0	0	233732.5	0	0	0	0	0	0	139382.5	0	0	0
chrX	103735568	103735586	4	4.75	Human_STR_1579813	ATTT	0	103735577	75302	0	0	1	75302	0	0	1	1209	0	13	65	690069	0	0	0	233678	0	0	0	0	0	0	139437	0	0	0
chrX	103735656	103735694	2	19.5	Human_STR_1579814	AT	0	103735675	75204	0	0	1	75204	0	0	1	1307	0	13	65	690167	0	0	0	233580	0	0	0	0	0	0	139535	0	0	0
chrX	103735896	103735927	4	8	Human_STR_1579815	AAAT	0	103735911.5	74967.5	0	0	1	74967.5	0	0	1	1543.5	0	13	65	690403.5	0	0	0	233343.5	0	0	0	0	0	0	139771.5	0	0	0
chrX	103735963	103735989	6	4.5	Human_STR_1579816	ACACAT	0	103735976	74903	0	0	1	74903	0	0	1	1608	0	12	65	690468	0	0	0	233279	0	0	0	0	0	0	139836	0	0	0
chrX	103742592	103742604	2	6.5	Human_STR_1579817	GT	0	103742598	68281	0	0	1	68281	0	0	1	652	1	8	66	697090	0	0	0	226657	0	0	0	0	0	0	146458	0	0	0
chrX	103746056	103746071	1	16	Human_STR_1579818	A	0	103746063.5	64815.5	0	0	1	64815.5	0	0	1	2813.5	0	6	67	700555.5	0	0	0	223191.5	0	0	0	0	0	0	149923.5	0	0	0
chrX	103749038	103749056	4	4.75	Human_STR_1579819	AAAC	0	103749047	61832	0	0	1	61832	0	0	1	2035	0	5	67	703539	0	0	0	220208	0	0	0	0	0	0	152907	0	0	0
chrX	103750404	103750416	1	13	Human_STR_1579820	T	0	103750410	60469	0	0	1	60469	0	0	1	672	2	6	67	704902	0	0	0	218845	0	0	0	0	0	0	154270	0	0	0
chrX	103750648	103750669	4	5.5	Human_STR_1579821	ATTT	0	103750658.5	60220.5	0	0	1	60220.5	0	0	1	423.5	2	6	67	705150.5	0	0	0	218596.5	0	0	0	0	0	0	154518.5	0	0	0
chrX	103752032	103752047	2	8	Human_STR_1579822	AT	0	103752039.5	58839.5	0	0	1	58839.5	0	0	1	773.5	2	4	67	706531.5	0	0	0	217215.5	0	0	0	0	0	0	155899.5	0	0	0
chrX	103753878	103753900	2	11.5	Human_STR_1579823	GT	0	103753889	56990	0	0	1	56990	0	0	1	2623	0	3	67	708381	0	0	0	215366	0	0	0	0	0	0	157749	0	0	0
chrX	103762524	103762540	1	17	Human_STR_1579824	T	0	103762532	48347	0	0	1	48347	0	0	1	1386	0	5	67	717024	0	0	0	206723	0	0	0	0	0	0	166392	0	0	0
chrX	103762960	103762976	1	17	Human_STR_1579825	T	0	103762968	47911	0	0	1	47911	0	0	1	950	1	5	67	717460	0	0	0	206287	0	0	0	0	0	0	166828	0	0	0
chrX	103763961	103763987	6	4.5	Human_STR_1579826	ATTTTT	0	103763974	46905	0	0	1	46905	0	0	1	56	1	5	68	718466	0	0	0	205281	0	0	0	0	0	0	167834	0	0	0
chrX	103766192	103766232	2	20.5	Human_STR_1579827	GT	0	103766212	44667	0	0	1	44667	0	0	1	1066	0	5	68	720704	0	0	0	203043	0	0	0	0	0	0	170072	0	0	0
chrX	103766929	103766953	4	6.25	Human_STR_1579828	ATTT	0	103766941	43938	0	0	1	43938	0	0	1	337	1	5	68	721433	0	0	0	202314	0	0	0	0	0	0	170801	0	0	0
chrX	103768227	103768266	1	40	Human_STR_1579829	T	0	103768246.5	42632.5	0	0	1	42632.5	0	0	1	968.5	1	5	67	722738.5	0	0	0	201008.5	0	0	0	0	0	0	172106.5	0	0	0
chrX	103769119	103769129	1	11	Human_STR_1579830	A	0	103769124	41755	0	0	1	41755	0	0	1	882	1	5	67	723616	0	0	0	200131	0	0	0	0	0	0	172984	0	0	0
chrX	103771058	103771068	1	11	Human_STR_1579831	T	0	103771063	39816	0	0	1	39816	0	0	1	648	1	5	67	725555	0	0	0	198192	0	0	0	0	0	0	174923	0	0	0
chrX	103771247	103771270	1	24	Human_STR_1579832	A	0	103771258.5	39620.5	0	0	1	39620.5	0	0	1	843.5	1	5	67	725750.5	0	0	0	197996.5	0	0	0	0	0	0	175118.5	0	0	0
chrX	103772203	103772238	1	36	Human_STR_1579833	A	0	103772220.5	38658.5	0	0	1	38658.5	0	0	1	1805.5	0	6	66	726712.5	0	0	0	197034.5	0	0	0	0	0	0	176080.5	0	0	0
chrX	103780922	103780944	1	23	Human_STR_1579834	T	0	103780933	29946	0	0	1	29946	0	0	1	88	1	3	62	735425	0	0	0	188322	0	0	0	0	0	0	184793	0	0	0
chrX	103781237	103781253	1	17	Human_STR_1579835	A	0	103781245	29634	0	0	1	29634	0	0	1	400	2	3	62	735737	0	0	0	188010	0	0	0	0	0	0	185105	0	0	0
chrX	103782643	103782657	1	15	Human_STR_1579836	A	0	103782650	28229	0	0	1	28229	0	0	1	633	1	4	61	737142	0	0	0	186605	0	0	0	0	0	0	186510	0	0	0
chrX	103782807	103782826	5	4	Human_STR_1579837	AAAAT	0	103782816.5	28062.5	0	0	1	28062.5	0	0	1	799.5	1	4	61	737308.5	0	0	0	186438.5	0	0	0	0	0	0	186676.5	0	0	0
chrX	103784179	103784195	3	5.66667	Human_STR_1579838	GTT	0	103784187	26692	0	0	1	26692	0	0	1	2170	0	4	60	738679	0	0	0	185068	0	0	0	0	0	0	188047	0	0	0
chrX	103795459	103795507	1	49	Human_STR_1579839	A	0	103795483	15396	0	0	1	15396	0	0	1	1044	0	4	58	749975	0	0	0	173772	0	0	0	0	0	0	199343	0	0	0
chrX	103799094	103799106	1	13	Human_STR_1579840	T	0	103799100	11779	0	0	1	11779	0	0	1	933	1	4	57	753592	0	0	0	170155	0	0	0	0	0	0	202960	0	0	0
chrX	103800350	103800369	4	5	Human_STR_1579841	AAAT	0	103800359.5	10519.5	0	0	1	10519.5	0	0	1	326.5	1	3	56	754851.5	0	0	0	168895.5	0	0	0	0	0	0	204219.5	0	0	0
chrX	103801545	103801559	1	15	Human_STR_1579842	A	0	103801552	9327	0	1	1	9327	0	1	1	1519	0	3	56	756044	0	0	0	167703	0	0	0	0	0	0	205412	0	0	0
chrX	103802247	103802265	3	6.33333	Human_STR_1579843	ATT	0	103802256	8623	0	1	1	8623	0	1	1	2223	0	3	56	756748	0	0	0	166999	0	0	0	0	0	0	206116	0	0	0
chrX	103803306	103803342	2	18.5	Human_STR_1579844	AC	0	103803324	7555	0	1	1	7555	0	1	1	3291	0	3	55	757816	0	0	0	165931	0	0	0	0	0	0	207184	0	0	0
chrX	103805721	103805739	4	4.75	Human_STR_1579845	ATTT	0	103805730	5149	0	1	1	5149	0	1	1	5697	0	4	55	760222	0	0	0	163525	0	0	0	0	0	0	209590	0	0	0
chrX	103807747	103807758	1	12	Human_STR_1579846	T	0	103807752.5	3126.5	0	1	1	3126.5	0	1	1	4494.5	0	3	54	762244.5	0	0	0	161502.5	0	0	0	0	0	0	211612.5	0	0	0
chrX	103809440	103809461	1	22	Human_STR_1579847	A	0	103809450.5	1428.5	0	1	1	1428.5	0	1	1	2796.5	0	3	53	763942.5	0	0	0	159804.5	0	0	0	0	0	0	213310.5	0	0	0
chrX	103810698	103810712	1	15	Human_STR_1579848	T	0	103810705	174	1	1	1	174	1	1	1	1542	0	2	53	765197	0	0	0	158550	0	0	0	0	0	0	214565	0	0	0
chrX	103812964	103812978	4	3.75	Human_STR_1579849	AGGG	0	103812971	2092	0	1	1	0	1	1	1	724	1	5	54	767463	0	0	0	156284	0	0	0	0	0	0	216831	0	0	0
chrX	103815621	103815637	1	17	Human_STR_1579850	T	0	103815629	4750	0	1	1	0	1	1	1	1512	0	6	54	770121	0	0	0	153626	0	0	0	0	0	0	219489	0	0	0
chrX	103817270	103817294	5	5	Human_STR_1579851	CTTTT	0	103817282	6403	0	1	1	0	1	1	1	3165	0	6	54	771774	0	0	0	151973	0	0	0	0	0	0	221142	0	0	0
chrX	103829135	103829147	1	13	Human_STR_1579852	T	0	103829141	18262	0	0	1	0	1	1	1	2740	0	9	48	783633	0	0	0	140114	0	0	0	0	0	0	233001	0	0	0
chrX	103829875	103830104	2	115	Human_STR_1579853	AT	0	103829989.5	19110.5	0	0	1	0	1	1	1	1891.5	0	9	48	784481.5	0	0	0	139265.5	0	0	0	0	0	0	233849.5	0	0	0
chrX	103833255	103833265	1	11	Human_STR_1579854	A	0	103833260	22381	0	0	1	0	1	1	1	1379	0	7	48	787752	0	0	0	135995	0	0	0	0	0	0	237120	0	0	0
chrX	103834718	103834744	4	6.75	Human_STR_1579855	GTTT	0	103834731	23852	0	0	1	0	1	1	1	836	1	8	48	789223	0	0	0	134524	0	0	0	0	0	0	238591	0	0	0
chrX	103836307	103836322	1	16	Human_STR_1579856	T	0	103836314.5	25435.5	0	0	1	0	1	1	1	320.5	2	7	51	790806.5	0	0	0	132940.5	0	0	0	0	0	0	240174.5	0	0	0
chrX	103836364	103836389	5	5.2	Human_STR_1579857	ATTTC	0	103836376.5	25497.5	0	0	1	0	1	1	1	258.5	2	7	51	790868.5	0	0	0	132878.5	0	0	0	0	0	0	240236.5	0	0	0
chrX	103836719	103836745	4	6.75	Human_STR_1579858	GTTT	0	103836732	25853	0	0	1	0	1	1	1	97	1	7	51	791224	0	0	0	132523	0	0	0	0	0	0	240592	0	0	0
chrX	103836827	103836875	2	24.5	Human_STR_1579859	GT	0	103836851	25972	0	0	1	0	1	1	1	216	1	7	51	791343	0	0	0	132404	0	0	0	0	0	0	240711	0	0	0
chrX	103840593	103840610	1	18	Human_STR_1579860	T	0	103840601.5	29722.5	0	0	1	0	1	1	1	278.5	1	7	52	795093.5	0	0	0	128653.5	0	0	0	0	0	0	244461.5	0	0	0
chrX	103842028	103842045	1	18	Human_STR_1579861	A	0	103842036.5	31157.5	0	0	1	0	1	1	1	1156.5	0	6	51	796528.5	0	0	0	127218.5	0	0	0	0	0	0	245896.5	0	0	0
chrX	103844332	103844376	2	22.5	Human_STR_1579862	AC	0	103844354	33475	0	0	1	0	1	1	1	789	1	6	50	798846	0	0	0	124901	0	0	0	0	0	0	248214	0	0	0
chrX	103845210	103845220	1	11	Human_STR_1579863	T	0	103845215	34336	0	0	1	0	1	1	1	1650	0	6	50	799707	0	0	0	124040	0	0	0	0	0	0	249075	0	0	0
chrX	103849315	103849336	1	22	Human_STR_1579864	A	0	103849325.5	38446.5	0	0	1	0	1	1	1	5760.5	0	3	52	803817.5	0	0	0	119929.5	0	0	0	0	0	0	253185.5	0	0	0
chrX	103853344	103853365	1	22	Human_STR_1579865	T	0	103853354.5	42475.5	0	0	1	0	1	1	1	4180.5	0	2	51	807846.5	0	0	0	115900.5	0	0	0	0	0	0	257214.5	0	0	0
chrX	103856518	103856542	1	25	Human_STR_1579866	A	0	103856530	45651	0	0	1	0	1	1	1	1005	0	2	53	811022	0	0	0	112725	0	0	0	0	0	0	260390	0	0	0
chrX	103858308	103858323	3	5.33333	Human_STR_1579867	GTT	0	103858315.5	47436.5	0	0	1	0	1	1	1	780.5	1	2	54	812807.5	0	0	0	110939.5	0	0	0	0	0	0	262175.5	0	0	0
chrX	103858488	103858508	1	21	Human_STR_1579868	T	0	103858498	47619	0	0	1	0	1	1	1	963	1	2	54	812990	0	0	0	110757	0	0	0	0	0	0	262358	0	0	0
chrX	103859900	103859918	6	3.16667	Human_STR_1579869	AATTTT	0	103859909	49030	0	0	1	0	1	1	1	2374	0	2	53	814401	0	0	0	109346	0	0	0	0	0	0	263769	0	0	0
chrX	103860883	103860909	5	5.4	Human_STR_1579870	GTTTT	0	103860896	50017	0	0	1	0	1	1	1	2790	0	2	53	815388	0	0	0	108359	0	0	0	0	0	0	264756	0	0	0
chrX	103865015	103865027	1	13	Human_STR_1579871	T	0	103865021	54142	0	0	1	0	1	1	1	1335	0	2	52	819513	0	0	0	104234	0	0	0	0	0	0	268881	0	0	0
chrX	103865321	103865351	1	31	Human_STR_1579872	A	0	103865336	54457	0	0	1	0	1	1	1	1650	0	2	53	819828	0	0	0	103919	0	0	0	0	0	0	269196	0	0	0
chrX	103865922	103865939	2	9	Human_STR_1579873	AT	0	103865930.5	55051.5	0	0	1	0	1	1	1	2244.5	0	2	53	820422.5	0	0	0	103324.5	0	0	0	0	0	0	269790.5	0	0	0
chrX	103867182	103867192	1	11	Human_STR_1579874	T	0	103867187	56308	0	0	1	0	1	1	1	3501	0	2	53	821679	0	0	0	102068	0	0	0	0	0	0	271047	0	0	0
chrX	103869372	103869398	6	4.5	Human_STR_1579875	ACATAT	0	103869385	58506	0	0	1	0	1	1	1	5699	0	1	54	823877	0	0	0	99870	0	0	1	0	0	1	273245	0	0	0
chrX	103869854	103869883	4	7.5	Human_STR_1579876	ATCC	0	103869868.5	58989.5	0	0	1	0	1	1	1	6182.5	0	1	54	824360.5	0	0	0	99386.5	0	0	1	0	0	1	273728.5	0	0	0
chrX	103870214	103870236	3	7.66667	Human_STR_1579877	CTT	0	103870225	59346	0	0	1	0	1	1	1	6539	0	1	53	824717	0	0	0	99030	0	0	1	0	0	1	274085	0	0	0
chrX	103870981	103871022	2	21	Human_STR_1579878	GT	0	103871001.5	60122.5	0	0	1	0	1	1	1	7315.5	0	1	52	825493.5	0	0	0	98253.5	0	0	1	0	0	1	274861.5	0	0	0
chrX	103871506	103871519	1	14	Human_STR_1579879	T	0	103871512.5	60633.5	0	0	1	0	1	1	1	7826.5	0	1	53	826004.5	0	0	0	97742.5	0	0	1	0	0	1	275372.5	0	0	0
chrX	103872159	103872176	3	6	Human_STR_1579880	AAT	0	103872167.5	61288.5	0	0	1	0	1	1	1	8481.5	0	1	55	826659.5	0	0	0	97087.5	0	0	1	0	0	1	276027.5	0	0	0
chrX	103874666	103874680	4	3.75	Human_STR_1579881	GTTT	0	103874673	63794	0	0	1	0	1	1	1	10777	0	0	55	829165	0	0	0	94582	0	0	1	0	0	1	278533	0	0	0
chrX	103874832	103874846	1	15	Human_STR_1579882	T	0	103874839	63960	0	0	1	0	1	1	1	10611	0	0	55	829331	0	0	0	94416	0	0	1	0	0	1	278699	0	0	0
chrX	103875134	103875157	1	24	Human_STR_1579883	T	0	103875145.5	64266.5	0	0	1	0	1	1	1	10304.5	0	0	55	829637.5	0	0	0	94109.5	0	0	1	0	0	1	279005.5	0	0	0
chrX	103881749	103881762	1	14	Human_STR_1579884	T	0	103881755.5	70876.5	0	0	1	0	1	1	1	3694.5	0	3	58	836247.5	0	0	0	87499.5	0	0	1	0	0	1	285615.5	0	0	0
chrX	103882193	103882204	1	12	Human_STR_1579885	T	0	103882198.5	71319.5	0	0	1	0	1	1	1	3251.5	0	3	57	836690.5	0	0	0	87056.5	0	0	1	0	0	1	286058.5	0	0	0
chrX	103882454	103882523	2	35	Human_STR_1579886	GT	0	103882488.5	71609.5	0	0	1	0	1	1	1	2961.5	0	3	57	836980.5	0	0	0	86766.5	0	0	1	0	0	1	286348.5	0	0	0
chrX	103887169	103887184	1	16	Human_STR_1579887	T	0	103887176.5	76297.5	0	0	1	0	1	1	1	1726.5	0	6	58	841668.5	0	0	0	82078.5	0	0	1	0	0	1	291036.5	0	0	0
chrX	103891013	103891027	1	15	Human_STR_1579888	A	0	103891020	80141	0	0	1	0	1	1	1	127	1	6	61	845512	0	0	0	78235	0	0	1	0	0	1	294880	0	0	0
chrX	103891714	103891724	1	11	Human_STR_1579889	T	0	103891719	80840	0	0	1	0	1	1	1	826	1	6	62	846211	0	0	0	77536	0	0	1	0	0	1	295579	0	0	0
chrX	103894295	103894315	2	10.5	Human_STR_1579890	AT	0	103894305	83426	0	0	1	0	1	1	1	40	3	6	62	848797	0	0	0	74950	0	0	1	0	0	1	298165	0	0	0
chrX	103905220	103905274	2	27.5	Human_STR_1579891	AT	0	103905247	94368	0	0	1	0	1	1	1	1606	0	4	66	859739	0	0	0	64008	0	0	1	0	0	1	309107	0	0	0
chrX	103905302	103905328	2	13.5	Human_STR_1579892	AC	0	103905315	94436	0	0	1	0	1	1	1	1538	0	4	66	859807	0	0	0	63940	0	0	1	0	0	1	309175	0	0	0
chrX	103905612	103905659	2	24	Human_STR_1579893	AT/AC	0	103905635.5	94756.5	0	0	1	0	1	1	1	1217.5	0	4	66	860127.5	0	0	0	63619.5	0	0	1	0	0	1	309495.5	0	0	0
chrX	103906110	103906133	4	6	Human_STR_1579894	GTTT	0	103906121.5	95242.5	0	0	1	0	1	1	1	731.5	1	4	66	860613.5	0	0	0	63133.5	0	0	1	0	0	1	309981.5	0	0	0
chrX	103910778	103910825	2	24	Human_STR_1579895	GT/AG	0	103910801.5	99922.5	0	0	1	0	1	1	1	1052.5	0	4	66	865293.5	0	0	0	58453.5	0	0	1	0	0	1	314661.5	0	0	0
chrX	103912989	103913024	6	6	Human_STR_1579896	ATTTTT	0	103913006.5	102127.5	0	0	0	0	1	1	1	704.5	1	4	66	867498.5	0	0	0	56248.5	0	0	1	0	0	1	316866.5	0	0	0
chrX	103913364	103913376	1	13	Human_STR_1579897	T	0	103913370	102491	0	0	0	0	1	1	1	1068	0	4	66	867862	0	0	0	55885	0	0	1	0	0	1	317230	0	0	0
chrX	103915861	103915895	2	17.5	Human_STR_1579898	AC	0	103915878	104999	0	0	0	0	1	1	1	3576	0	4	67	870370	0	0	0	53377	0	0	1	0	0	1	319738	0	0	0
chrX	103930610	103930650	4	10.25	Human_STR_1579899	AAAT	0	103930630	119751	0	0	0	0	1	1	1	564	1	11	74	885122	0	0	0	38625	0	0	1	0	0	1	334490	0	0	0
chrX	103937028	103937042	2	7.5	Human_STR_1579900	AT	0	103937035	126156	0	0	0	0	1	1	1	57	1	13	74	891527	0	0	0	32220	0	0	1	0	0	1	340895	0	0	0
chrX	103940018	103940052	2	17.5	Human_STR_1579901	AG	0	103940035	129156	0	0	0	0	1	1	1	143	1	12	73	894527	0	0	0	29220	0	0	1	0	0	1	343895	0	0	0
chrX	103942227	103942242	4	4	Human_STR_1579902	ACCC	0	103942234.5	131355.5	0	0	0	0	1	1	1	1032.5	0	11	73	896726.5	0	0	0	27020.5	0	0	1	0	0	1	346094.5	0	0	0
chrX	103943675	103943690	2	8	Human_STR_1579903	CT	0	103943682.5	132803.5	0	0	0	0	1	1	1	2480.5	0	11	72	898174.5	0	0	0	25572.5	0	0	1	0	0	1	347542.5	0	0	0
chrX	103947400	103947417	2	9	Human_STR_1579904	GT	0	103947408.5	136529.5	0	0	0	0	1	1	1	1059.5	0	8	76	901900.5	0	0	0	21846.5	0	0	1	0	0	1	351268.5	0	0	0
chrX	103953873	103953883	1	11	Human_STR_1579905	T	0	103953878	142999	0	0	0	0	1	1	1	436	1	6	78	908370	0	0	0	15377	0	0	1	0	0	1	357738	0	0	0
chrX	103956452	103956463	2	6	Human_STR_1579906	AG	0	103956457.5	145578.5	0	0	0	0	1	1	1	729.5	1	6	78	910949.5	0	0	0	12797.5	0	0	1	0	0	1	360317.5	0	0	0
chrX	103958281	103958295	2	7.5	Human_STR_1579907	AT	0	103958288	147409	0	0	0	0	1	1	1	1101	0	6	77	912780	0	0	0	10967	0	0	1	0	0	1	362148	0	0	0
chrX	103960099	103960115	1	17	Human_STR_1579908	A	0	103960107	149228	0	0	0	0	1	1	1	2920	0	7	77	914599	0	0	0	9148	0	1	1	0	1	1	363967	0	0	0
chrX	103960362	103960373	1	12	Human_STR_1579909	A	0	103960367.5	149488.5	0	0	0	0	1	1	1	3180.5	0	6	77	914859.5	0	0	0	8887.5	0	1	1	0	1	1	364227.5	0	0	0
chrX	103962127	103962144	1	18	Human_STR_1579910	A	0	103962135.5	151256.5	0	0	0	0	1	1	1	3089.5	0	9	77	916627.5	0	0	0	7119.5	0	1	1	0	1	1	365995.5	0	0	0
chrX	103971668	103971678	1	11	Human_STR_1579911	A	0	103971673	160794	0	0	0	0	1	1	1	6	3	10	81	926165	0	0	0	2418	0	1	1	0	1	1	375533	0	0	0
chrX	103972478	103972489	1	12	Human_STR_1579912	T	0	103972483.5	161604.5	0	0	0	0	1	1	1	801.5	3	10	81	926975.5	0	0	0	3228.5	0	1	1	0	1	1	376343.5	0	0	0
chrX	103972787	103972804	6	3	Human_STR_1579913	AAAAAG	0	103972795.5	161916.5	0	0	0	0	1	1	1	1113.5	0	10	81	927287.5	0	0	0	3540.5	0	1	1	0	1	1	376655.5	0	0	0
chrX	103974129	103974152	1	24	Human_STR_1579914	T	0	103974140.5	163261.5	0	0	0	0	1	1	1	2458.5	0	10	81	928632.5	0	0	0	4885.5	0	1	1	0	1	1	378000.5	0	0	0
chrX	103974312	103974322	1	11	Human_STR_1579915	T	0	103974317	163438	0	0	0	0	1	1	1	2635	0	10	81	928809	0	0	0	5062	0	1	1	0	1	1	378177	0	0	0
chrX	103978124	103978152	3	9.66667	Human_STR_1579916	AAC	0	103978138	167259	0	0	0	0	1	1	1	263	3	12	81	932630	0	0	0	8883	0	1	1	0	1	1	381998	0	0	0
chrX	103978301	103978342	3	14	Human_STR_1579917	AAT	0	103978321.5	167442.5	0	0	0	0	1	1	1	79.5	3	12	81	932813.5	0	0	0	9066.5	0	1	1	0	1	1	382181.5	0	0	0
chrX	103985269	103985292	1	24	Human_STR_1579918	T	0	103985280.5	174401.5	0	0	0	0	1	1	1	77.5	1	11	82	939772.5	0	0	0	16025.5	0	0	1	0	0	1	389140.5	0	0	0
chrX	103986378	103986394	3	5.66667	Human_STR_1579919	GTT	0	103986386	175507	0	0	0	0	1	1	1	885	1	13	81	940878	0	0	0	17131	0	0	1	0	0	1	390246	0	0	0
chrX	103987836	103987850	2	7.5	Human_STR_1579920	GT	0	103987843	176964	0	0	0	0	1	1	1	22	2	11	81	942335	0	0	0	18588	0	0	1	0	0	1	391703	0	0	0
chrX	103988002	103988012	1	11	Human_STR_1579921	T	0	103988007	177128	0	0	0	0	1	1	1	142	2	12	82	942499	0	0	0	18752	0	0	1	0	0	1	391867	0	0	0
chrX	103996962	103996994	2	16.5	Human_STR_1579922	GT/AG	0	103996978	186099	0	0	0	0	1	1	1	708	2	12	79	951470	0	0	0	27723	0	0	1	0	0	1	400838	0	0	0
chrX	103997818	103997831	1	14	Human_STR_1579923	T	0	103997824.5	186945.5	0	0	0	0	1	1	1	72.5	1	11	80	952316.5	0	0	0	28569.5	0	0	1	0	0	1	401684.5	0	0	0
chrX	104000068	104000082	1	15	Human_STR_1579924	A	0	104000075	189196	0	0	0	0	1	1	1	853	1	9	81	954567	0	0	0	30820	0	0	1	0	0	1	403935	0	0	0
chrX	104001709	104001730	2	11	Human_STR_1579925	AG	0	104001719.5	190840.5	0	0	0	0	1	1	1	791.5	1	8	82	956211.5	0	0	0	32464.5	0	0	1	0	0	1	405579.5	0	0	0
chrX	104006484	104006687	6	34	Human_STR_1579926	CCTTCT	0	104006585.5	195706.5	0	0	0	0	1	1	1	1348.5	0	7	85	961077.5	0	0	0	37330.5	0	0	1	0	0	1	410445.5	0	0	0
chrX	104011050	104011141	4	23	Human_STR_1579927	CCTG/CCTT	0	104011095.5	200216.5	0	0	0	0	1	1	1	506.5	1	9	84	965587.5	0	0	0	41840.5	0	0	1	0	0	1	414955.5	0	0	0
chrX	104015104	104015125	3	7.33333	Human_STR_1579928	ACC	0	104015114.5	204235.5	0	0	0	0	1	1	1	190.5	2	12	82	969606.5	0	0	0	45859.5	0	0	1	0	0	1	418974.5	0	0	0
chrX	104016379	104016390	2	6	Human_STR_1579929	AG	0	104016384.5	205505.5	0	0	0	0	1	1	1	712.5	2	12	82	970876.5	0	0	0	47129.5	0	0	1	0	0	1	420244.5	0	0	0
chrX	104017588	104017608	6	3.5	Human_STR_1579930	CTTTTT	0	104017598	206719	0	0	0	0	1	1	1	270	1	13	82	972090	0	0	0	48343	0	0	1	0	0	1	421458	0	0	0
chrX	104022223	104022273	3	17	Human_STR_1579931	ATT	0	104022248	211369	0	0	0	0	1	1	1	138	3	14	83	976740	0	0	0	52993	0	0	1	0	0	1	426108	0	0	0
chrX	104022702	104022717	1	16	Human_STR_1579932	T	0	104022709.5	211830.5	0	0	0	0	1	1	1	46.5	3	14	83	977201.5	0	0	0	53454.5	0	0	1	0	0	1	426569.5	0	0	0
chrX	104023246	104023273	2	14	Human_STR_1579933	AT	0	104023259.5	212380.5	0	0	0	0	1	1	1	338.5	3	14	83	977751.5	0	0	0	54004.5	0	0	1	0	0	1	427119.5	0	0	0
chrX	104023338	104023356	3	6.33333	Human_STR_1579934	ATT	0	104023347	212468	0	0	0	0	1	1	1	426	3	15	83	977839	0	0	0	54092	0	0	1	0	0	1	427207	0	0	0
chrX	104025746	104025761	1	16	Human_STR_1579935	T	0	104025753.5	214874.5	0	0	0	0	1	1	1	242.5	1	14	84	980245.5	0	0	0	56498.5	0	0	1	0	0	1	429613.5	0	0	0
chrX	104032509	104032520	2	6	Human_STR_1579936	AT	0	104032514.5	221635.5	0	0	0	0	1	1	1	823.5	1	11	82	987006.5	0	0	0	63259.5	0	0	1	0	0	1	436374.5	0	0	0
chrX	104035260	104035270	1	11	Human_STR_1579937	T	0	104035265	224386	0	0	0	0	1	1	1	833	1	9	79	989757	0	0	0	66010	0	0	1	0	0	1	439125	0	0	0
chrX	104040101	104040112	1	12	Human_STR_1579938	T	0	104040106.5	229227.5	0	0	0	0	1	1	1	1265.5	0	10	76	994598.5	0	0	0	70851.5	0	0	1	0	0	1	443966.5	0	0	0
chrX	104041445	104041467	4	5.75	Human_STR_1579939	GTTT	0	104041456	230577	0	0	0	0	1	1	1	84	1	9	74	995948	0	0	0	72201	0	0	1	0	0	1	445316	0	0	0
chrX	104041867	104041882	1	16	Human_STR_1579940	C	0	104041874.5	230995.5	0	0	0	0	1	1	1	502.5	1	9	74	996366.5	0	0	0	72619.5	0	0	1	0	0	1	445734.5	0	0	0
chrX	104043176	104043197	1	22	Human_STR_1579941	A	0	104043186.5	232307.5	0	0	0	0	1	1	1	1264.5	0	10	75	997678.5	0	0	0	73931.5	0	0	1	0	0	1	447046.5	0	0	0
chrX	104047026	104047060	1	35	Human_STR_1579942	A	0	104047043	236164	0	0	0	0	1	1	1	185	2	8	77	1001535	0	0	0	77788	0	0	1	0	0	1	450903	0	0	0
chrX	104055101	104055118	5	3.6	Human_STR_1579943	AAAAG	0	104055109.5	244230.5	0	0	0	0	1	1	1	3030.5	0	8	73	1009601.5	0	0	0	85854.5	0	0	1	0	0	1	458969.5	0	0	0
chrX	104055636	104055675	6	6.66667	Human_STR_1579944	ACATTT	0	104055655.5	244776.5	0	0	0	0	1	1	1	3576.5	0	8	73	1010147.5	0	0	0	86400.5	0	0	1	0	0	1	459515.5	0	0	0
chrX	104060515	104060531	1	17	Human_STR_1579945	T	0	104060523	249644	0	0	0	0	1	1	1	2157	0	6	74	1015015	0	0	0	91268	0	0	1	0	0	1	464383	0	0	0
chrX	104061155	104061170	4	4	Human_STR_1579946	CCTT	0	104061162.5	250283.5	0	0	0	0	1	1	1	1517.5	0	6	74	1015654.5	0	0	0	91907.5	0	0	1	0	0	1	465022.5	0	0	0
chrX	104063024	104063044	1	21	Human_STR_1579947	A	0	104063034	252155	0	0	0	0	1	1	1	354	1	5	74	1017526	0	0	0	93779	0	0	1	0	0	1	463786	0	0	0
chrX	104066777	104066795	3	6.33333	Human_STR_1579948	GTT	0	104066786	255907	0	0	0	0	1	1	1	1123	0	5	74	1021278	0	0	0	97531	0	0	1	0	0	1	460034	0	0	0
chrX	104069024	104069040	5	3.4	Human_STR_1579949	GTTTT	0	104069032	258153	0	0	0	0	1	1	1	778	1	5	73	1023524	0	0	0	99777	0	0	1	0	0	1	457788	0	0	0
chrX	104071619	104071641	1	23	Human_STR_1579950	T	0	104071630	260751	0	0	0	0	1	1	1	1820	0	6	73	1026122	0	0	0	102375	0	0	0	0	0	0	455190	0	0	0
chrX	104077814	104077835	4	5.5	Human_STR_1579951	GTTT	0	104077824.5	266945.5	0	0	0	0	1	1	1	3477.5	0	2	71	1032316.5	0	0	0	108569.5	0	0	0	0	0	0	448995.5	0	0	0
chrX	104078612	104078630	4	4.75	Human_STR_1579952	GGTT	0	104078621	267742	0	0	0	0	1	1	1	2681	0	3	70	1033113	0	0	0	109366	0	0	0	0	0	0	448199	0	0	0
chrX	104080064	104080075	1	12	Human_STR_1579953	A	0	104080069.5	269190.5	0	0	0	0	1	1	1	1232.5	0	2	70	1034561.5	0	0	0	110814.5	0	0	0	0	0	0	446750.5	0	0	0
chrX	104081394	104081425	4	8	Human_STR_1579954	ATTT	0	104081409.5	270530.5	0	0	0	0	1	1	1	107.5	1	3	73	1035901.5	0	0	0	112154.5	0	0	0	0	0	0	445410.5	0	0	0
chrX	104085356	104085371	1	16	Human_STR_1579955	T	0	104085363.5	274484.5	0	0	0	0	1	1	1	2582.5	0	4	74	1039855.5	0	0	0	116108.5	0	0	0	0	0	0	441456.5	0	0	0
chrX	104093090	104093131	2	21	Human_STR_1579956	AT	0	104093110.5	282231.5	0	0	0	0	1	1	1	155.5	1	8	71	1047602.5	0	0	0	123855.5	0	0	0	0	0	0	433709.5	0	0	0
chrX	104093688	104093705	4	4.5	Human_STR_1579957	ATTT	0	104093696.5	282817.5	0	0	0	0	1	1	1	430.5	1	8	71	1048188.5	0	0	0	124441.5	0	0	0	0	0	0	433123.5	0	0	0
chrX	104094030	104094047	2	9	Human_STR_1579958	AT	0	104094038.5	283159.5	0	0	0	0	1	1	1	772.5	1	9	71	1048530.5	0	0	0	124783.5	0	0	0	0	0	0	432781.5	0	0	0
chrX	104098583	104098603	1	21	Human_STR_1579959	A	0	104098593	287714	0	0	0	0	1	1	1	358	2	9	69	1053085	0	0	0	129338	0	0	0	0	0	0	428227	0	0	0
chrX	104099333	104099347	1	15	Human_STR_1579960	T	0	104099340	288461	0	0	0	0	1	1	1	389	1	9	69	1053832	0	0	0	130085	0	0	0	0	0	0	427480	0	0	0
chrX	104100362	104100378	1	17	Human_STR_1579961	T	0	104100370	289491	0	0	0	0	1	1	1	672	1	8	69	1054862	0	0	0	131115	0	0	0	0	0	0	426450	0	0	0
chrX	104100513	104100530	6	3	Human_STR_1579962	ATTTTT	0	104100521.5	289642.5	0	0	0	0	1	1	1	520.5	1	8	69	1055013.5	0	0	0	131266.5	0	0	0	0	0	0	426298.5	0	0	0
chrX	104107415	104107429	4	3.75	Human_STR_1579963	AAAT	0	104107422	296543	0	0	0	0	1	1	1	711	1	7	70	1061914	0	0	0	138167	0	0	0	0	0	0	419398	0	0	0
chrX	104111918	104111941	1	24	Human_STR_1579964	A	0	104111929.5	301050.5	0	0	0	0	1	1	1	5218.5	0	5	72	1066421.5	0	0	0	142674.5	0	0	0	0	0	0	414890.5	0	0	0
chrX	104111956	104111975	3	6.66667	Human_STR_1579965	AAC	0	104111965.5	301086.5	0	0	0	0	1	1	1	5254.5	0	5	72	1066457.5	0	0	0	142710.5	0	0	0	0	0	0	414854.5	0	0	0
chrX	104114552	104114566	3	5	Human_STR_1579966	ACC	0	104114559	303680	0	0	0	0	1	1	1	5346	0	2	73	1069051	0	0	0	145304	0	0	0	0	0	0	412261	0	0	0
chrX	104118961	104118998	2	19	Human_STR_1579967	CT	0	104118979.5	308100.5	0	0	0	0	1	1	1	925.5	1	3	71	1073471.5	0	0	0	149724.5	0	0	0	0	0	0	407840.5	0	0	0
chrX	104120607	104120617	1	11	Human_STR_1579968	T	0	104120612	309733	0	0	0	0	1	1	1	707	1	3	68	1075104	0	0	0	151357	0	0	0	0	0	0	406208	0	0	0
chrX	104121333	104121349	1	17	Human_STR_1579969	T	0	104121341	310462	0	0	0	0	1	1	1	1436	0	3	68	1075833	0	0	0	152086	0	0	0	0	0	0	405479	0	0	0
chrX	104121400	104121427	3	9.33333	Human_STR_1579970	ATT	0	104121413.5	310534.5	0	0	0	0	1	1	1	1508.5	0	3	68	1075905.5	0	0	0	152158.5	0	0	0	0	0	0	405406.5	0	0	0
chrX	104124047	104124065	1	19	Human_STR_1579971	A	0	104124056	313177	0	0	0	0	1	1	1	724	1	4	65	1078548	0	0	0	154801	0	0	0	0	0	0	402764	0	0	0
chrX	104132918	104133024	2	53.5	Human_STR_1579972	AG	0	104132971	322092	0	0	0	0	1	1	1	534	1	4	65	1087463	0	0	0	163716	0	0	0	0	0	0	393849	0	0	0
chrX	104145881	104145909	1	29	Human_STR_1579973	T	0	104145895	319483	0	0	0	0	1	1	1	716	1	4	64	1100387	0	0	0	176640	0	0	0	0	0	0	380925	0	0	0
chrX	104148128	104148138	1	11	Human_STR_1579974	A	0	104148133	317245	0	0	0	0	1	1	1	2954	0	6	63	1102625	0	0	0	178878	0	0	0	0	0	0	378687	0	0	0
chrX	104148251	104148265	4	3.75	Human_STR_1579975	ATTT	0	104148258	317120	0	0	0	0	1	1	1	3079	0	6	63	1102750	0	0	0	179003	0	0	0	0	0	0	378562	0	0	0
chrX	104148907	104148948	2	21	Human_STR_1579976	AT/AC	0	104148927.5	316450.5	0	0	0	0	1	1	1	3748.5	0	6	63	1103419.5	0	0	0	179672.5	0	0	0	0	0	0	377892.5	0	0	0
chrX	104154517	104154536	4	5	Human_STR_1579977	AGGC	0	104154526.5	310851.5	0	0	0	0	1	1	1	1633.5	0	4	64	1109018.5	0	0	0	185271.5	0	0	0	0	0	0	372293.5	0	0	0
chrX	104158857	104158875	4	4.75	Human_STR_1579978	AAAC	0	104158866	306512	0	0	0	0	1	1	1	2470	0	3	65	1113358	0	0	0	189611	0	0	0	0	0	0	367954	0	0	0
chrX	104163097	104163111	1	15	Human_STR_1579979	A	0	104163104	302274	0	0	0	0	1	1	1	730	1	5	64	1115179	0	0	0	193849	0	0	0	0	0	0	363716	0	0	0
chrX	104163896	104163923	1	28	Human_STR_1579980	T	0	104163909.5	301468.5	0	0	0	0	1	1	1	75.5	1	5	64	1114373.5	0	0	0	194654.5	0	0	0	0	0	0	362910.5	0	0	0
chrX	104164205	104164225	1	21	Human_STR_1579981	T	0	104164215	301163	0	0	0	0	1	1	1	381	1	5	64	1114068	0	0	0	194960	0	0	0	0	0	0	362605	0	0	0
chrX	104164376	104164393	1	18	Human_STR_1579982	T	0	104164384.5	300993.5	0	0	0	0	1	1	1	550.5	1	6	64	1113898.5	0	0	0	195129.5	0	0	0	0	0	0	362435.5	0	0	0
chrX	104165200	104165220	5	4.2	Human_STR_1579983	CCCCT	0	104165210	300168	0	0	0	0	1	1	1	1376	0	6	62	1113073	0	0	0	195955	0	0	0	0	0	0	361610	0	0	0
chrX	104168551	104168561	1	11	Human_STR_1579984	A	0	104168556	296822	0	0	0	0	1	1	1	2304	0	5	62	1109727	0	0	0	199301	0	0	0	0	0	0	358264	0	0	0
chrX	104168726	104168737	1	12	Human_STR_1579985	A	0	104168731.5	296646.5	0	0	0	0	1	1	1	2128.5	0	5	62	1109551.5	0	0	0	199476.5	0	0	0	0	0	0	358088.5	0	0	0
chrX	104169899	104169915	1	17	Human_STR_1579986	A	0	104169907	295471	0	0	0	0	1	1	1	953	1	6	61	1108376	0	0	0	200652	0	0	0	0	0	0	356913	0	0	0
chrX	104176058	104176073	1	16	Human_STR_1579987	A	0	104176065.5	289312.5	0	0	0	0	1	1	1	662.5	1	10	61	1102217.5	0	0	0	206810.5	0	0	0	0	0	0	350754.5	0	0	0
chrX	104177088	104177109	2	11	Human_STR_1579988	AC	0	104177098.5	288279.5	0	0	0	0	1	1	1	1695.5	0	10	61	1101184.5	0	0	0	207843.5	0	0	0	0	0	0	349721.5	0	0	0
chrX	104177263	104177276	2	7	Human_STR_1579989	AC	0	104177269.5	288108.5	0	0	0	0	1	1	1	1653.5	0	10	61	1101013.5	0	0	0	208014.5	0	0	0	0	0	0	349550.5	0	0	0
chrX	104178904	104178916	1	13	Human_STR_1579990	T	0	104178910	286468	0	0	0	0	1	1	1	13	1	13	61	1099373	0	0	0	209655	0	0	0	0	0	0	347910	0	0	0
chrX	104181303	104181321	1	19	Human_STR_1579991	T	0	104181312	284066	0	0	0	0	1	1	1	168	3	11	60	1096971	0	0	0	212057	0	0	0	0	0	0	345508	0	0	0
chrX	104183357	104183368	1	12	Human_STR_1579992	A	0	104183362.5	282015.5	0	0	0	0	1	1	1	492.5	1	11	61	1094920.5	0	0	0	214107.5	0	0	0	0	0	0	343457.5	0	0	0
chrX	104183732	104183755	1	24	Human_STR_1579993	T	0	104183743.5	281634.5	0	0	0	0	1	1	1	785.5	2	11	61	1094539.5	0	0	0	214488.5	0	0	0	0	0	0	343076.5	0	0	0
chrX	104190616	104190630	1	15	Human_STR_1579994	T	0	104190623	274755	0	0	0	0	1	1	1	1730	0	8	60	1087660	0	0	0	221368	0	0	0	0	0	0	336197	0	0	0
chrX	104191061	104191090	1	30	Human_STR_1579995	A	0	104191075.5	274302.5	0	0	0	0	1	1	1	2182.5	0	8	60	1087207.5	0	0	0	221820.5	0	0	0	0	0	0	335744.5	0	0	0
chrX	104195139	104195154	4	4	Human_STR_1579996	AGGC	0	104195146.5	270231.5	0	0	0	0	1	1	1	200.5	1	5	59	1083136.5	0	0	0	225891.5	0	0	0	0	0	0	331673.5	0	0	0
chrX	104197750	104197764	1	15	Human_STR_1579997	T	0	104197757	267621	0	0	0	0	1	1	1	2410	0	8	58	1080526	0	0	0	228502	0	0	0	0	0	0	329063	0	0	0
chrX	104199183	104199238	5	11.2	Human_STR_1579998	CTTTT	0	104199210.5	266167.5	0	0	0	0	1	1	1	3863.5	0	6	57	1079072.5	0	0	0	229955.5	0	0	0	0	0	0	327609.5	0	0	0
chrX	104200161	104200180	2	10	Human_STR_1579999	AT	0	104200170.5	265207.5	0	0	0	0	1	1	1	2967.5	0	6	57	1078112.5	0	0	0	230915.5	0	0	0	0	0	0	326649.5	0	0	0
chrX	104200207	104200259	2	26.5	Human_STR_1580000	AT	0	104200233	265145	0	0	0	0	1	1	1	2905	0	6	57	1078050	0	0	0	230978	0	0	0	0	0	0	326587	0	0	0
chrX	104201143	104201176	2	17	Human_STR_1580001	GT	0	104201159.5	264218.5	0	0	0	0	1	1	1	1978.5	0	7	57	1077123.5	0	0	0	231904.5	0	0	0	0	0	0	325660.5	0	0	0
chrX	104201325	104201347	5	4.6	Human_STR_1580002	AAAAC	0	104201336	264042	0	0	0	0	1	1	1	1802	0	7	57	1076947	0	0	0	232081	0	0	0	0	0	0	325484	0	0	0
chrX	104202784	104202799	4	4	Human_STR_1580003	AATG	0	104202791.5	262586.5	0	0	0	0	1	1	1	346.5	1	8	55	1075491.5	0	0	0	233536.5	0	0	0	0	0	0	324028.5	0	0	0
chrX	104206519	104206548	4	7.5	Human_STR_1580004	AATG	0	104206533.5	258844.5	0	0	0	0	1	1	1	484.5	2	9	56	1071749.5	0	0	0	237278.5	0	0	0	0	0	0	320286.5	0	0	0
chrX	104208595	104208645	2	25.5	Human_STR_1580005	GT/AG	0	104208620	256758	0	0	0	0	1	1	1	285	1	9	55	1069663	0	0	0	239365	0	0	0	0	0	0	318200	0	0	0
chrX	104208961	104209009	4	12.25	Human_STR_1580006	ATTT	0	104208985	256393	0	0	0	0	1	1	1	650	1	9	55	1069298	0	0	0	239730	0	0	0	0	0	0	317835	0	0	0
chrX	104209479	104209497	1	19	Human_STR_1580007	T	0	104209488	255890	0	0	0	0	1	1	1	1153	0	9	55	1068795	0	0	0	240233	0	0	0	0	0	0	317332	0	0	0
chrX	104213661	104213705	2	22.5	Human_STR_1580008	GT	0	104213683	251695	0	0	0	0	1	1	1	708	1	9	55	1064600	0	0	0	244428	0	0	0	0	0	0	313137	0	0	0
chrX	104214594	104214611	1	18	Human_STR_1580009	T	0	104214602.5	250775.5	0	0	0	0	1	1	1	186.5	2	9	56	1063680.5	0	0	0	245347.5	0	0	0	0	0	0	312217.5	0	0	0
chrX	104216031	104216052	5	4.4	Human_STR_1580010	AAAAT	0	104216041.5	249336.5	0	0	0	0	1	1	1	1252.5	0	7	56	1062241.5	0	0	0	246786.5	0	0	0	0	0	0	310778.5	0	0	0
chrX	104221583	104221594	1	12	Human_STR_1580011	A	0	104221588.5	243789.5	0	0	0	0	1	1	1	599.5	1	7	55	1056694.5	0	0	0	252333.5	0	0	0	0	0	0	305231.5	0	0	0
chrX	104222233	104222255	2	11.5	Human_STR_1580012	CT	0	104222244	243134	0	0	0	0	1	1	1	56	1	6	55	1056039	0	0	0	252989	0	0	0	0	0	0	304576	0	0	0
chrX	104225737	104225785	2	24.5	Human_STR_1580013	GT	0	104225761	239617	0	0	0	0	1	1	1	1600	0	6	55	1052522	0	0	0	256506	0	0	0	0	0	0	301059	0	0	0
chrX	104228020	104228035	2	8	Human_STR_1580014	AT	0	104228027.5	237350.5	0	0	0	0	1	1	1	666.5	1	8	56	1050255.5	0	0	0	258772.5	0	0	0	0	0	0	298792.5	0	0	0
chrX	104228089	104228387	5	59.8	Human_STR_1580015	AATAT	0	104228238	237140	0	0	0	0	1	1	1	877	1	8	56	1050045	0	0	0	258983	0	0	0	0	0	0	298582	0	0	0
chrX	104229756	104229786	1	31	Human_STR_1580016	T	0	104229771	235607	0	0	0	0	1	1	1	318	2	8	57	1048512	0	0	0	260516	0	0	0	0	0	0	297049	0	0	0
chrX	104232111	104232127	1	17	Human_STR_1580017	A	0	104232119	233259	0	0	0	0	1	1	1	473	1	9	57	1046164	0	0	0	262864	0	0	0	0	0	0	294701	0	0	0
chrX	104235181	104235195	3	5	Human_STR_1580018	CTT	0	104235188	230190	0	0	0	0	1	1	1	1211	0	8	58	1043095	0	0	0	265933	0	0	0	0	0	0	291632	0	0	0
chrX	104244639	104244649	1	11	Human_STR_1580019	T	0	104244644	220734	0	0	0	0	1	1	1	1969	0	8	58	1033639	0	0	0	275389	0	0	0	0	0	0	282176	0	0	0
chrX	104251083	104251104	2	11	Human_STR_1580020	AT	0	104251093.5	214284.5	0	0	0	0	1	1	1	201.5	2	7	59	1027189.5	0	0	0	281838.5	0	0	0	0	0	0	275726.5	0	0	0
chrX	104257275	104257373	2	49.5	Human_STR_1580021	CT/AC/AG	0	104257324	208054	0	0	0	0	1	1	1	1095	0	4	60	1020959	0	0	0	288069	0	0	0	0	0	0	269496	0	0	0
chrX	104264677	104264695	3	6.33333	Human_STR_1580022	GTT	0	104264686	200692	0	0	0	0	1	1	1	3314	0	2	62	1013597	0	0	0	295431	0	0	0	0	0	0	262134	0	0	0
chrX	104269608	104269619	1	12	Human_STR_1580023	T	0	104269613.5	195764.5	0	0	0	0	1	1	1	1613.5	0	1	63	1008669.5	0	0	0	300358.5	0	0	0	0	0	0	257206.5	0	0	0
chrX	104273898	104273948	5	10.2	Human_STR_1580024	ATTTT	0	104273923	191455	0	0	0	0	1	1	1	5923	0	2	62	1004360	0	0	0	304668	0	0	0	0	0	0	252897	0	0	0
chrX	104287449	104287460	2	6	Human_STR_1580025	AC	0	104287454.5	177923.5	0	0	0	0	1	1	1	1287.5	0	2	61	990828.5	0	0	0	318199.5	0	0	0	0	0	0	239365.5	0	0	0
chrX	104288249	104288264	1	16	Human_STR_1580026	A	0	104288256.5	177121.5	0	0	0	0	1	1	1	485.5	1	2	60	990026.5	0	0	0	319001.5	0	0	0	0	0	0	238563.5	0	0	0
chrX	104291504	104291518	1	15	Human_STR_1580027	T	0	104291511	173867	0	0	0	0	1	1	1	2769	0	3	60	986772	0	0	0	322256	0	0	0	0	0	0	235309	0	0	0
chrX	104293844	104293856	1	13	Human_STR_1580028	T	0	104293850	171528	0	0	0	0	1	1	1	5108	0	2	60	984433	0	0	0	324595	0	0	0	0	0	0	232970	0	0	0
chrX	104296662	104296679	6	3	Human_STR_1580029	GTTTTT	0	104296670.5	168707.5	0	0	0	0	1	1	1	3898.5	0	4	61	981612.5	0	0	0	327415.5	0	0	0	0	0	0	230149.5	0	0	0
chrX	104297389	104297407	1	19	Human_STR_1580030	T	0	104297398	167980	0	0	0	0	1	1	1	3171	0	4	61	980885	0	0	0	328143	0	0	0	0	0	0	229422	0	0	0
chrX	104298684	104298706	5	4.6	Human_STR_1580031	AAAAT	0	104298695	166683	0	0	0	0	1	1	1	1874	0	4	61	979588	0	0	0	329440	0	0	0	0	0	0	228125	0	0	0
chrX	104298835	104298876	2	21	Human_STR_1580032	AC	0	104298855.5	166522.5	0	0	0	0	1	1	1	1713.5	0	3	61	979427.5	0	0	0	329600.5	0	0	0	0	0	0	227964.5	0	0	0
chrX	104302447	104302480	4	8.5	Human_STR_1580033	ATTT	0	104302463.5	162914.5	0	0	0	0	1	1	1	1894.5	0	3	64	975819.5	0	0	0	333208.5	0	0	0	0	0	0	224356.5	0	0	0
chrX	104302631	104302648	1	18	Human_STR_1580034	T	0	104302639.5	162738.5	0	0	0	0	1	1	1	2070.5	0	3	64	975643.5	0	0	0	333384.5	0	0	0	0	0	0	224180.5	0	0	0
chrX	104304198	104304230	4	8.25	Human_STR_1580035	CTTT	0	104304214	161164	0	0	0	0	1	1	1	1203	0	4	63	974069	0	0	0	334959	0	0	0	0	0	0	222606	0	0	0
chrX	104305239	104305282	6	7.33333	Human_STR_1580036	CTTTTT	0	104305260.5	160117.5	0	0	0	0	1	1	1	156.5	2	4	63	973022.5	0	0	0	336005.5	0	0	0	0	0	0	221559.5	0	0	0
chrX	104306776	104306811	4	9	Human_STR_1580037	CCTT	0	104306793.5	158584.5	0	0	0	0	1	1	1	1140.5	0	4	63	971489.5	0	0	0	337538.5	0	0	0	0	0	0	220026.5	0	0	0
chrX	104306971	104306987	4	4.25	Human_STR_1580038	AAAC	0	104306979	158399	0	0	0	0	1	1	1	1326	0	4	63	971304	0	0	0	337724	0	0	0	0	0	0	219841	0	0	0
chrX	104311890	104311919	2	15	Human_STR_1580039	AC	0	104311904.5	153473.5	0	0	0	0	1	1	1	1907.5	0	3	62	966378.5	0	0	0	342649.5	0	0	0	0	0	0	214915.5	0	0	0
chrX	104312490	104312506	2	8.5	Human_STR_1580040	AC	0	104312498	152880	0	0	0	0	1	1	1	1314	0	3	61	965785	0	0	0	343243	0	0	0	0	0	0	214322	0	0	0
chrX	104317713	104317735	1	23	Human_STR_1580041	T	0	104317724	147654	0	0	0	0	1	1	1	3912	0	4	61	960559	0	0	0	348469	0	0	0	0	0	0	209096	0	0	0
chrX	104330943	104330965	2	11.5	Human_STR_1580042	AC	0	104330954	134424	0	0	0	0	1	1	1	2289	0	7	61	947329	0	0	0	361699	0	0	0	0	0	0	195866	0	0	0
chrX	104331387	104331411	2	12.5	Human_STR_1580043	GT	0	104331399	133979	0	0	0	0	1	1	1	2734	0	7	61	946884	0	0	0	362144	0	0	0	0	0	0	195421	0	0	0
chrX	104331469	104331494	4	6.5	Human_STR_1580044	AAAT	0	104331481.5	133896.5	0	0	0	0	1	1	1	2816.5	0	7	61	946801.5	0	0	0	362226.5	0	0	0	0	0	0	195338.5	0	0	0
chrX	104337866	104337896	2	15.5	Human_STR_1580045	AC	0	104337881	127497	0	0	0	0	1	1	1	455	1	7	58	940402	0	0	0	368626	0	0	0	0	0	0	188939	0	0	0
chrX	104339178	104339194	2	8.5	Human_STR_1580046	GT	0	104339186	126192	0	0	0	0	1	1	1	850	1	6	58	939097	0	0	0	369931	0	0	0	0	0	0	187634	0	0	0
chrX	104342013	104342036	1	24	Human_STR_1580047	A	0	104342024.5	123353.5	0	0	0	0	1	1	1	617.5	1	8	57	936258.5	0	0	0	372769.5	0	0	0	0	0	0	184795.5	0	0	0
chrX	104344136	104344164	1	29	Human_STR_1580048	T	0	104344150	121228	0	0	0	0	1	1	1	266	1	10	57	934133	0	0	0	374895	0	0	0	0	0	0	182670	0	0	0
chrX	104344719	104344730	2	6	Human_STR_1580049	AG	0	104344724.5	120653.5	0	0	0	0	1	1	1	840.5	1	8	57	933558.5	0	0	0	375469.5	0	0	0	0	0	0	182095.5	0	0	0
chrX	104347185	104347205	2	10.5	Human_STR_1580050	GT	0	104347195	118183	0	0	0	0	1	1	1	130	1	8	56	931088	0	0	0	377940	0	0	0	0	0	0	179625	0	0	0
chrX	104349312	104349339	4	7	Human_STR_1580051	ATTC	0	104349325.5	116052.5	0	0	0	0	1	1	1	134.5	1	8	55	928957.5	0	0	0	380070.5	0	0	0	0	0	0	177494.5	0	0	0
chrX	104351123	104351156	5	6.8	Human_STR_1580052	ATATT	0	104351139.5	114238.5	0	0	0	0	1	1	1	467.5	1	8	55	927143.5	0	0	0	381884.5	0	0	0	0	0	0	175680.5	0	0	0
chrX	104353000	104353031	6	5.33333	Human_STR_1580053	GTTTTT	0	104353015.5	112362.5	0	0	0	0	1	1	1	420.5	2	8	54	925267.5	0	0	0	383760.5	0	0	0	0	0	0	173804.5	0	0	0
chrX	104353177	104353195	1	19	Human_STR_1580054	T	0	104353186	112192	0	0	0	0	1	1	1	591	2	8	53	925097	0	0	0	383931	0	0	0	0	0	0	173634	0	0	0
chrX	104355639	104355658	6	3.33333	Human_STR_1580055	AAAAAT	0	104355648.5	109729.5	0	0	0	0	1	1	1	2112.5	0	8	55	922634.5	0	0	0	386393.5	0	0	0	0	0	0	171171.5	0	0	0
chrX	104366298	104366312	1	15	Human_STR_1580056	T	0	104366305	99073	0	0	1	0	1	1	2	2278	0	8	57	911978	0	0	0	397050	0	0	0	0	0	0	160515	0	0	0
chrX	104366341	104366357	5	3.4	Human_STR_1580057	GTTTT	0	104366349	99029	0	0	1	0	1	1	2	2322	0	8	57	911934	0	0	0	397094	0	0	0	0	0	0	160471	0	0	0
chrX	104369182	104369204	6	3.83333	Human_STR_1580058	ATTTTT	0	104369193	96185	0	0	1	0	1	1	2	504	1	9	57	909090	0	0	0	399938	0	0	0	0	0	0	157627	0	0	0
chrX	104369595	104369635	4	10.25	Human_STR_1580059	CTTT	0	104369615	95763	0	0	1	0	1	1	2	926	1	9	57	908668	0	0	0	400360	0	0	0	0	0	0	157205	0	0	0
chrX	104370584	104370599	4	4	Human_STR_1580060	AAAT	0	104370591.5	94786.5	0	0	1	0	1	1	2	748.5	1	9	57	907691.5	0	0	0	401336.5	0	0	0	0	0	0	156228.5	0	0	0
chrX	104375815	104375834	4	5	Human_STR_1580061	GGTT	0	104375824.5	89553.5	0	0	1	0	1	1	2	159.5	2	8	59	902458.5	0	0	0	406569.5	0	0	0	0	0	0	150995.5	0	0	0
chrX	104376215	104376227	1	13	Human_STR_1580062	T	0	104376221	89157	0	0	1	0	1	1	2	556	3	8	60	902062	0	0	0	406966	0	0	0	0	0	0	150599	0	0	0
chrX	104376846	104376868	1	23	Human_STR_1580063	A	0	104376857	88521	0	0	1	0	1	1	2	320	2	9	61	901426	0	0	0	407602	0	0	0	0	0	0	149963	0	0	0
chrX	104378170	104378181	2	6	Human_STR_1580064	GT	0	104378175.5	87202.5	0	0	1	0	1	1	2	364.5	2	9	63	900107.5	0	0	0	408920.5	0	0	0	0	0	0	148644.5	0	0	0
chrX	104379730	104379745	1	16	Human_STR_1580065	A	0	104379737.5	85640.5	0	0	1	0	1	1	2	1926.5	0	9	64	898545.5	0	0	0	410482.5	0	0	0	0	0	0	147082.5	0	0	0
chrX	104383157	104383176	1	20	Human_STR_1580066	A	0	104383166.5	82211.5	0	0	1	0	1	1	2	2434.5	0	9	65	895116.5	0	0	0	413911.5	0	0	0	0	0	0	143653.5	0	0	0
chrX	104387281	104387291	1	11	Human_STR_1580067	T	0	104387286	78092	0	0	1	0	1	1	2	528	1	7	67	890997	0	0	0	411169	0	0	0	0	0	0	139534	0	0	0
chrX	104388673	104388707	5	7	Human_STR_1580068	AAAAC	0	104388690	76688	0	0	1	0	1	1	2	535	1	6	69	889593	0	0	0	409765	0	0	0	0	0	0	138130	0	0	0
chrX	104388778	104388825	2	24	Human_STR_1580069	GT	0	104388801.5	76576.5	0	0	1	0	1	1	2	423.5	1	6	68	889481.5	0	0	0	409653.5	0	0	0	0	0	0	138018.5	0	0	0
chrX	104389479	104389500	4	5.5	Human_STR_1580070	AATG	0	104389489.5	75888.5	0	0	1	0	1	1	2	264.5	1	7	68	888793.5	0	0	0	408965.5	0	0	0	0	0	0	137330.5	0	0	0
chrX	104394519	104394548	4	7.5	Human_STR_1580071	AAAT	0	104394533.5	70844.5	0	0	1	0	1	1	2	670.5	2	9	73	883749.5	0	0	0	403921.5	0	0	0	0	0	0	132286.5	0	0	0
chrX	104396197	104396212	1	16	Human_STR_1580072	T	0	104396204.5	69173.5	0	0	1	0	1	1	2	807.5	1	10	75	882078.5	0	0	0	402250.5	0	0	0	0	0	0	130615.5	0	0	0
chrX	104396465	104396479	2	7.5	Human_STR_1580073	AT	0	104396472	68906	0	0	1	0	1	1	2	1075	0	10	76	881811	0	0	0	401983	0	0	0	0	0	0	130348	0	0	0
chrX	104399282	104399299	5	3.6	Human_STR_1580074	GTTTT	0	104399290.5	66087.5	0	0	1	0	1	1	2	46.5	2	9	76	878992.5	0	0	0	399164.5	0	0	0	0	0	0	127529.5	0	0	0
chrX	104401791	104401808	1	18	Human_STR_1580075	A	0	104401799.5	63578.5	0	0	1	0	1	1	2	62.5	1	9	75	876483.5	0	0	0	396655.5	0	0	0	0	0	0	125020.5	0	0	0
chrX	104401970	104401986	2	8.5	Human_STR_1580076	CT	0	104401978	63400	0	0	1	0	1	1	2	116	1	9	75	876305	0	0	0	396477	0	0	0	0	0	0	124842	0	0	0
chrX	104403042	104403058	1	17	Human_STR_1580077	A	0	104403050	62328	0	0	1	0	1	1	2	1188	0	10	75	875233	0	0	0	395405	0	0	0	0	0	0	123770	0	0	0
chrX	104404666	104404676	1	11	Human_STR_1580078	C	0	104404671	60707	0	0	1	0	1	1	2	153	1	11	75	873612	0	0	0	393784	0	0	0	0	0	0	122149	0	0	0
chrX	104405902	104405928	3	9	Human_STR_1580079	AAT	0	104405915	59463	0	0	1	0	1	1	2	96	1	9	75	872368	0	0	0	392540	0	0	0	0	0	0	120905	0	0	0
chrX	104408778	104408789	1	12	Human_STR_1580080	A	0	104408783.5	56594.5	0	0	1	0	1	1	2	1099.5	0	10	75	869499.5	0	0	0	389671.5	0	0	0	0	0	0	118036.5	0	0	0
chrX	104411018	104411041	4	6	Human_STR_1580081	AAAT	0	104411029.5	54348.5	0	0	1	0	1	1	2	1146.5	0	10	78	867253.5	0	0	0	387425.5	0	0	0	0	0	0	115790.5	0	0	0
chrX	104413098	104413136	2	19.5	Human_STR_1580082	GT	0	104413117	52261	0	0	1	0	1	1	2	113	2	9	78	865166	0	0	0	385338	0	0	0	0	0	0	113703	0	0	0
chrX	104413176	104413200	2	12.5	Human_STR_1580083	AG	0	104413188	52190	0	0	1	0	1	1	2	184	2	9	78	865095	0	0	0	385267	0	0	0	0	0	0	113632	0	0	0
chrX	104413428	104413439	1	12	Human_STR_1580084	T	0	104413433.5	51944.5	0	0	1	0	1	1	2	429.5	2	9	78	864849.5	0	0	0	385021.5	0	0	0	0	0	0	113386.5	0	0	0
chrX	104414081	104414091	1	11	Human_STR_1580085	A	0	104414086	51292	0	0	1	0	1	1	2	107	1	9	77	864197	0	0	0	384369	0	0	0	0	0	0	112734	0	0	0
chrX	104418411	104418425	1	15	Human_STR_1580086	T	0	104418418	46960	0	0	1	0	1	1	2	610	1	6	77	859865	0	0	0	380037	0	0	0	0	0	0	108402	0	0	0
chrX	104424415	104424427	1	13	Human_STR_1580087	T	0	104424421	40957	0	0	1	0	1	1	2	4062	0	4	78	853862	0	0	0	374034	0	0	0	0	0	0	102399	0	0	0
chrX	104424459	104424469	1	11	Human_STR_1580088	T	0	104424464	40914	0	0	1	0	1	1	2	4105	0	4	78	853819	0	0	0	373991	0	0	0	0	0	0	102356	0	0	0
chrX	104425021	104425067	6	7.83333	Human_STR_1580089	AAAAAC	0	104425044	40334	0	0	1	0	1	1	2	3652	0	5	77	853239	0	0	0	373411	0	0	0	0	0	0	101776	0	0	0
chrX	104426747	104426775	1	29	Human_STR_1580090	A	0	104426761	38617	0	0	1	0	1	1	2	1935	0	5	76	851522	0	0	0	371694	0	0	0	0	0	0	100059	0	0	0
chrX	104428017	104428032	3	5.33333	Human_STR_1580091	AGC	0	104428024.5	37353.5	0	0	1	0	1	1	2	671.5	1	4	77	850258.5	0	0	0	370430.5	0	0	0	0	0	0	98795.5	0	0	1
chrX	104430958	104430972	4	3.75	Human_STR_1580092	AAAG	0	104430965	34413	0	0	1	0	1	1	2	2269	0	2	76	847318	0	0	0	367490	0	0	0	0	0	0	95855	0	0	1
chrX	104432646	104432663	2	9	Human_STR_1580093	AT	0	104432654.5	32723.5	0	0	1	0	1	1	2	1880.5	0	2	76	845628.5	0	0	0	365800.5	0	0	0	0	0	0	94165.5	0	0	1
chrX	104433897	104433915	4	4.75	Human_STR_1580094	ATTT	0	104433906	31472	0	0	1	0	1	1	2	629	1	2	77	844377	0	0	0	364549	0	0	0	0	0	0	92914	0	0	1
chrX	104435892	104435914	4	5.75	Human_STR_1580095	GTTT	0	104435903	29475	0	0	1	0	1	1	2	1368	0	2	77	842380	0	0	0	362552	0	0	0	0	0	0	90917	0	0	1
chrX	104442440	104442450	1	11	Human_STR_1580096	T	0	104442445	22933	0	0	1	0	1	1	2	6937	0	2	80	835838	0	0	0	356010	0	0	0	0	0	0	84375	0	0	1
chrX	104443996	104444010	1	15	Human_STR_1580097	T	0	104444003	21375	0	0	1	0	1	1	2	5379	0	2	80	834280	0	0	0	354452	0	0	0	0	0	0	82817	0	0	1
chrX	104445592	104445621	2	15	Human_STR_1580098	AC	0	104445606.5	19771.5	0	0	1	0	1	1	2	3775.5	0	3	80	832676.5	0	0	0	352848.5	0	0	0	0	0	0	81213.5	0	0	1
chrX	104447920	104447934	2	7.5	Human_STR_1580099	CT	0	104447927	17451	0	0	1	0	1	1	2	1455	0	4	79	830356	0	0	0	350528	0	0	0	0	0	0	78893	0	0	1
chrX	104450270	104450307	1	38	Human_STR_1580100	A	0	104450288.5	15089.5	0	0	1	0	1	1	2	906.5	1	4	80	827994.5	0	0	0	348166.5	0	0	0	0	0	0	76531.5	0	0	1
chrX	104451788	104451812	5	5	Human_STR_1580101	GTTTT	0	104451800	13578	0	0	1	0	1	1	2	2249	0	4	79	826483	0	0	0	346655	0	0	0	0	0	0	75020	0	0	1
chrX	104459041	104459052	1	12	Human_STR_1580102	A	0	104459046.5	6331.5	0	1	1	0	1	2	2	2955.5	0	7	80	819236.5	0	0	0	339408.5	0	0	0	0	0	0	67773.5	0	0	1
chrX	104461270	104461280	1	11	Human_STR_1580103	A	0	104461275	4103	0	1	1	0	1	2	2	2556	0	6	80	817008	0	0	0	337180	0	0	0	0	0	0	65545	0	0	1
chrX	104463961	104463982	6	3.66667	Human_STR_1580104	AGTATG	0	104463971.5	1406.5	0	1	1	0	2	2	2	140.5	1	8	79	814311.5	0	0	0	334483.5	0	0	0	0	0	0	62848.5	0	0	1
chrX	104464313	104464331	3	6.33333	Human_STR_1580105	AGC	0	104464322	1056	0	1	1	0	2	2	2	491	1	7	78	813961	0	0	0	334133	0	0	0	0	0	0	62498	0	0	1
chrX	104466096	104466116	1	21	Human_STR_1580106	A	0	104466106	728	1	1	1	0	2	2	2	133	1	5	79	812177	0	0	0	332349	0	0	0	0	0	0	60714	0	0	1
chrX	104467834	104467849	1	16	Human_STR_1580107	A	0	104467841.5	2463.5	0	1	1	0	1	2	2	413.5	1	8	79	810441.5	0	0	0	330613.5	0	0	0	0	0	0	58978.5	0	0	1
chrX	104470349	104470386	5	7.6	Human_STR_1580108	ATTTT	0	104470367.5	4989.5	0	1	1	0	1	2	2	1855.5	0	10	78	807915.5	0	0	0	328087.5	0	0	0	0	0	0	56452.5	0	0	1
chrX	104471070	104471099	1	30	Human_STR_1580109	T	0	104471084.5	5706.5	0	1	1	0	1	2	2	1138.5	0	10	78	807198.5	0	0	0	327370.5	0	0	0	0	0	0	55735.5	0	0	1
chrX	104471901	104471918	3	6	Human_STR_1580110	AAT	0	104471909.5	6531.5	0	1	1	0	1	2	2	313.5	2	11	77	806373.5	0	0	0	326545.5	0	0	0	0	0	0	54910.5	0	0	1
chrX	104474473	104474500	4	7	Human_STR_1580111	GTTT	0	104474486.5	9108.5	0	1	1	0	1	2	2	1687.5	0	11	77	803796.5	0	0	0	323968.5	0	0	0	0	0	0	52333.5	0	0	1
chrX	104475159	104475211	2	26.5	Human_STR_1580112	AT	0	104475185	9807	0	1	1	0	1	2	2	989	1	11	76	803098	0	0	0	323270	0	0	0	0	0	0	51635	0	0	1
chrX	104479491	104479507	1	17	Human_STR_1580113	A	0	104479499	14121	0	0	1	0	1	1	2	5	1	13	72	798784	0	0	0	318956	0	0	0	0	0	0	47321	0	0	1
chrX	104483181	104483192	1	12	Human_STR_1580114	T	0	104483186.5	17808.5	0	0	1	0	1	1	2	610.5	1	16	72	795096.5	0	0	0	315268.5	0	0	0	0	0	0	43633.5	0	0	1
chrX	104485734	104485756	4	5.75	Human_STR_1580115	AAAC	0	104485745	20367	0	0	1	0	1	1	2	674	2	17	71	792538	0	0	0	312710	0	0	0	0	0	0	41075	0	0	1
chrX	104487375	104487413	6	6.5	Human_STR_1580116	AAAAAC	0	104487394	22016	0	0	1	0	1	1	2	596	4	17	70	790889	0	0	0	311061	0	0	0	0	0	0	39426	0	0	1
chrX	104487981	104487994	2	7	Human_STR_1580117	CT	0	104487987.5	22609.5	0	0	1	0	1	1	2	2.5	2	15	70	790295.5	0	0	0	310467.5	0	0	0	0	0	0	38832.5	0	0	1
chrX	104488216	104488289	2	37	Human_STR_1580118	AT	0	104488252.5	22874.5	0	0	1	0	1	1	2	219.5	2	15	71	790030.5	0	0	0	310202.5	0	0	0	0	0	0	38567.5	0	0	1
chrX	104492275	104492327	2	26.5	Human_STR_1580119	AT/GT	0	104492301	26923	0	0	1	0	1	1	2	496	4	13	69	785982	0	0	0	306154	0	0	0	0	0	0	34519	0	0	1
chrX	104495977	104495989	1	13	Human_STR_1580120	A	0	104495983	30605	0	0	1	0	1	1	2	43	2	14	67	782300	0	0	0	302472	0	0	0	0	0	0	30837	0	0	1
chrX	104496264	104496276	1	13	Human_STR_1580121	T	0	104496270	30892	0	0	1	0	1	1	2	199	2	14	67	782013	0	0	0	302185	0	0	0	0	0	0	30550	0	0	1
chrX	104501009	104501029	1	21	Human_STR_1580122	T	0	104501019	35641	0	0	1	0	1	1	2	4053	0	12	65	777264	0	0	0	297436	0	0	0	0	0	0	25801	0	0	1
chrX	104506156	104506201	4	11.5	Human_STR_1580123	GTTT	0	104506178.5	40800.5	0	0	1	0	1	1	2	466.5	1	6	62	772104.5	0	0	0	292276.5	0	0	0	0	0	0	20641.5	0	0	1
chrX	104507570	104507585	1	16	Human_STR_1580124	T	0	104507577.5	42199.5	0	0	1	0	1	1	2	1684.5	0	5	62	770705.5	0	0	0	290877.5	0	0	0	0	0	0	19242.5	0	0	1
chrX	104510465	104510495	2	15.5	Human_STR_1580125	AC	0	104510480	45102	0	0	1	0	1	1	2	321	1	5	60	767803	0	0	0	287975	0	0	0	0	0	0	16340	0	0	1
chrX	104510729	104510741	1	13	Human_STR_1580126	T	0	104510735	45357	0	0	1	0	1	1	2	576	1	5	60	767548	0	0	0	287720	0	0	0	0	0	0	16085	0	0	1
chrX	104513287	104513302	1	16	Human_STR_1580127	A	0	104513294.5	47916.5	0	0	1	0	1	1	2	3135.5	0	6	59	764988.5	0	0	0	285160.5	0	0	0	0	0	0	13525.5	0	0	1
chrX	104513649	104513661	2	6.5	Human_STR_1580128	GT	0	104513655	48277	0	0	1	0	1	1	2	3496	0	6	59	764628	0	0	0	284800	0	0	0	0	0	0	13165	0	0	1
chrX	104514090	104514110	2	10.5	Human_STR_1580129	AT	0	104514100	48722	0	0	1	0	1	1	2	3941	0	6	59	764183	0	0	0	284355	0	0	0	0	0	0	12720	0	0	1
chrX	104514980	104514992	2	6.5	Human_STR_1580130	AC	0	104514986	49608	0	0	1	0	1	1	2	4827	0	6	59	763297	0	0	0	283469	0	0	0	0	0	0	11834	0	0	1
chrX	104519423	104519456	5	6.8	Human_STR_1580131	AGAGG	0	104519439.5	54061.5	0	0	1	0	1	1	2	2932.5	0	5	58	758843.5	0	0	0	279015.5	0	0	0	0	0	0	7380.5	0	1	1
chrX	104519895	104519905	1	11	Human_STR_1580132	A	0	104519900	54522	0	0	1	0	1	1	2	2472	0	4	57	758383	0	0	0	278555	0	0	0	0	0	0	6920	0	1	1
chrX	104521093	104521110	5	3.6	Human_STR_1580133	AAAAC	0	104521101.5	55723.5	0	0	1	0	1	1	2	1270.5	0	3	57	757181.5	0	0	0	277353.5	0	0	0	0	0	0	5718.5	0	1	1
chrX	104524157	104524182	5	5.2	Human_STR_1580134	GTTTT	0	104524169.5	58791.5	0	0	1	0	1	1	2	1797.5	0	5	57	754113.5	0	0	0	274285.5	0	0	0	0	0	0	2650.5	0	1	1
chrX	104526516	104526553	3	12.6667	Human_STR_1580135	ATT	0	104526534.5	61156.5	0	0	1	0	1	1	2	523.5	2	6	57	751748.5	0	0	0	271920.5	0	0	0	0	0	0	285.5	1	1	1
chrX	104530103	104530118	4	4	Human_STR_1580136	AATT	0	104530110.5	64732.5	0	0	1	0	1	1	2	2648.5	0	9	57	748172.5	0	0	0	268344.5	0	0	0	0	0	0	3290.5	0	1	1
chrX	104531093	104531129	3	12.3333	Human_STR_1580137	ACT	0	104531111	65733	0	0	1	0	1	1	2	1648	0	10	57	747172	0	0	0	267344	0	0	0	0	0	0	4291	0	1	1
chrX	104531155	104531167	1	13	Human_STR_1580138	A	0	104531161	65783	0	0	1	0	1	1	2	1598	0	10	57	747122	0	0	0	267294	0	0	0	0	0	0	4341	0	1	1
chrX	104531292	104531303	1	12	Human_STR_1580139	T	0	104531297.5	65919.5	0	0	1	0	1	1	2	1461.5	0	10	57	746985.5	0	0	0	267157.5	0	0	0	0	0	0	4477.5	0	1	1
chrX	104533095	104533105	1	11	Human_STR_1580140	A	0	104533100	67722	0	0	1	0	1	1	2	341	2	9	57	745183	0	0	0	265355	0	0	0	0	0	0	6280	0	1	1
chrX	104537801	104537819	1	19	Human_STR_1580141	A	0	104537810	72432	0	0	1	0	1	1	2	248	3	9	56	740473	0	0	0	260645	0	0	0	0	0	0	10990	0	0	1
chrX	104542735	104542747	2	6.5	Human_STR_1580142	AC	0	104542741	77363	0	0	1	0	1	1	2	667	2	11	56	735542	0	0	0	255714	0	0	0	0	0	0	15921	0	0	1
chrX	104550025	104550045	2	10.5	Human_STR_1580143	AC	0	104550035	84657	0	0	1	0	1	1	2	216	1	9	56	728248	0	0	0	248420	0	0	0	0	0	0	23215	0	0	1
chrX	104552130	104552384	2	127.5	Human_STR_1580144	AT	0	104552257	86879	0	0	1	0	1	1	2	698	2	8	56	726026	0	0	0	246198	0	0	0	0	0	0	25437	0	0	1
chrX	104553698	104553733	4	9	Human_STR_1580145	AATT	0	104553715.5	88337.5	0	0	1	0	1	1	2	759.5	3	6	56	724567.5	0	0	0	244739.5	0	0	0	0	0	0	26895.5	0	0	1
chrX	104554417	104554430	1	14	Human_STR_1580146	A	0	104554423.5	89045.5	0	0	1	0	1	1	2	190.5	1	6	55	723859.5	0	0	0	244031.5	0	0	0	0	0	0	27603.5	0	0	1
chrX	104556297	104556343	2	23.5	Human_STR_1580147	AC/AT	0	104556320	90942	0	0	1	0	1	1	2	1706	0	7	54	721963	0	0	0	242135	0	0	0	0	0	0	29500	0	0	1
chrX	104558971	104558981	1	11	Human_STR_1580148	A	0	104558976	93598	0	0	1	0	1	1	2	28	1	6	55	719307	0	0	0	239479	0	0	0	0	0	0	32156	0	0	1
chrX	104560264	104560286	2	11.5	Human_STR_1580149	AT	0	104560275	94897	0	0	1	0	1	1	2	1271	0	5	55	718008	0	0	0	238180	0	0	0	0	0	0	33455	0	0	1
chrX	104560968	104560992	4	6.25	Human_STR_1580150	AAAT	0	104560980	95602	0	0	1	0	1	1	2	1976	0	5	55	717303	0	0	0	237475	0	0	0	0	0	0	34160	0	0	1
chrX	104561594	104561605	1	12	Human_STR_1580151	T	0	104561599.5	96221.5	0	0	1	0	1	1	2	2595.5	0	5	55	716683.5	0	0	0	236855.5	0	0	0	0	0	0	34779.5	0	0	1
chrX	104562661	104562674	1	14	Human_STR_1580152	T	0	104562667.5	97289.5	0	0	1	0	1	1	2	3376.5	0	5	55	715615.5	0	0	0	235787.5	0	0	0	0	0	0	35847.5	0	0	1
chrX	104564671	104564710	2	20	Human_STR_1580153	GT	0	104564690.5	99312.5	0	0	1	0	1	1	2	1353.5	0	2	54	713592.5	0	0	0	233764.5	0	0	0	0	0	0	37870.5	0	0	1
chrX	104565272	104565295	2	12	Human_STR_1580154	GT	0	104565283.5	99905.5	0	0	1	0	1	1	2	760.5	1	2	54	712999.5	0	0	0	233171.5	0	0	0	0	0	0	38463.5	0	0	1
chrX	104568558	104568601	2	22	Human_STR_1580155	AC	0	104568579.5	103201.5	0	0	0	0	1	1	1	2535.5	0	2	53	709703.5	0	0	0	229875.5	0	0	0	0	0	0	41759.5	0	0	1
chrX	104569222	104569234	2	6.5	Human_STR_1580156	AT	0	104569228	103850	0	0	0	0	1	1	1	3184	0	1	53	709055	0	0	0	229227	0	0	0	0	0	0	42408	0	0	1
chrX	104570227	104570277	2	25.5	Human_STR_1580157	AT	0	104570252	104874	0	0	0	0	1	1	1	4208	0	1	53	708031	0	0	0	228203	0	0	0	0	0	0	43432	0	0	1
chrX	104582574	104582599	2	13	Human_STR_1580158	AC	0	104582586.5	117208.5	0	0	0	0	1	1	1	5527.5	0	1	46	695696.5	0	0	0	215868.5	0	0	0	0	0	0	55766.5	0	0	1
chrX	104583786	104583815	4	7.5	Human_STR_1580159	AAAC/AAAT	0	104583800.5	118422.5	0	0	0	0	1	1	1	4313.5	0	1	46	694482.5	0	0	0	214654.5	0	0	0	0	0	0	56980.5	0	0	1
chrX	104585058	104585072	3	5	Human_STR_1580160	ATC	0	104585065	119687	0	0	0	0	1	1	1	3049	0	1	46	693218	0	0	0	213390	0	0	0	0	0	0	58245	0	0	1
chrX	104586009	104586031	5	4.6	Human_STR_1580161	CTTTT	0	104586020	120642	0	0	0	0	1	1	1	2094	0	1	46	692263	0	0	0	212435	0	0	0	0	0	0	59200	0	0	1
chrX	104588556	104588585	1	30	Human_STR_1580162	T	0	104588570.5	123192.5	0	0	0	0	1	1	1	456.5	1	1	42	689712.5	0	0	0	209884.5	0	0	0	0	0	0	61750.5	0	0	1
chrX	104596616	104596639	6	4	Human_STR_1580163	ATTTTT	0	104596627.5	131249.5	0	0	0	0	1	1	1	8513.5	0	1	34	681655.5	0	0	0	201827.5	0	0	0	0	0	0	69807.5	0	0	1
chrX	104600818	104600862	2	22.5	Human_STR_1580164	GT	0	104600840	135462	0	0	0	0	1	1	1	12726	0	0	34	677443	0	0	0	197615	0	0	0	0	0	0	74020	0	0	1
chrX	104602716	104602744	1	29	Human_STR_1580165	A	0	104602730	137352	0	0	0	0	1	1	1	11047	0	0	34	675553	0	0	0	195725	0	0	0	0	0	0	75910	0	0	1
chrX	104603352	104603400	1	49	Human_STR_1580166	A	0	104603376	137998	0	0	0	0	1	1	1	10401	0	0	34	674907	0	0	0	195079	0	0	0	0	0	0	76556	0	0	1
chrX	104604426	104604442	3	5.66667	Human_STR_1580167	AAT	0	104604434	139056	0	0	0	0	1	1	1	9343	0	1	34	673849	0	0	0	194021	0	0	0	0	0	0	77614	0	0	1
chrX	104605140	104605158	4	4.75	Human_STR_1580168	AAAT	0	104605149	139771	0	0	0	0	1	1	1	8628	0	1	33	673134	0	0	0	193306	0	0	0	0	0	0	78329	0	0	1
chrX	104610623	104610635	1	13	Human_STR_1580169	T	0	104610629	145251	0	0	0	0	1	1	1	3148	0	1	29	667654	0	0	0	187826	0	0	0	0	0	0	83809	0	0	1
chrX	104611236	104611256	6	3.5	Human_STR_1580170	ATTTTT	0	104611246	145868	0	0	0	0	1	1	1	2531	0	2	29	667037	0	0	0	187209	0	0	0	0	0	0	84426	0	0	1
chrX	104617107	104617121	1	15	Human_STR_1580171	A	0	104617114	151736	0	0	0	0	1	1	1	3337	0	2	29	661169	0	0	0	181341	0	0	0	0	0	0	90294	0	0	1
chrX	104618787	104618807	1	21	Human_STR_1580172	A	0	104618797	153419	0	0	0	0	1	1	1	2040	0	2	29	659486	0	0	0	179658	0	0	0	0	0	0	91977	0	0	1
chrX	104619617	104619637	1	21	Human_STR_1580173	A	0	104619627	154249	0	0	0	0	1	1	1	1210	0	2	29	658656	0	0	0	178828	0	0	0	0	0	0	92807	0	0	1
chrX	104620183	104620200	4	4.5	Human_STR_1580174	AAAC	0	104620191.5	154813.5	0	0	0	0	1	1	1	645.5	1	3	29	658091.5	0	0	0	178263.5	0	0	0	0	0	0	93371.5	0	0	1
chrX	104622030	104622094	2	32.5	Human_STR_1580175	GT/AG	0	104622062	156684	0	0	0	0	1	1	1	1225	0	3	30	656221	0	0	0	176393	0	0	0	0	0	0	95242	0	0	1
chrX	104627817	104627833	1	17	Human_STR_1580176	A	0	104627825	162447	0	0	0	0	1	1	1	2120	0	2	28	650458	0	0	0	170630	0	0	0	0	0	0	99220	0	0	1
chrX	104631820	104631832	1	13	Human_STR_1580177	T	0	104631826	166448	0	0	0	0	1	1	1	1881	0	1	28	646457	0	0	0	166629	0	0	0	0	0	0	95219	0	0	1
chrX	104631904	104631923	1	20	Human_STR_1580178	T	0	104631913.5	166535.5	0	0	0	0	1	1	1	1968.5	0	1	28	646369.5	0	0	0	166541.5	0	0	0	0	0	0	95131.5	0	0	1
chrX	104632820	104632859	1	40	Human_STR_1580179	A	0	104632839.5	167461.5	0	0	0	0	1	1	1	2894.5	0	1	27	645443.5	0	0	0	165615.5	0	0	0	0	0	0	94205.5	0	0	1
chrX	104633028	104633056	1	29	Human_STR_1580180	T	0	104633042	167664	0	0	0	0	1	1	1	3097	0	1	27	645241	0	0	0	165413	0	0	0	0	0	0	94003	0	0	1
chrX	104637463	104637483	2	10.5	Human_STR_1580181	GT	0	104637473	172095	0	0	0	0	1	1	1	7528	0	2	24	640810	0	0	0	160982	0	0	0	0	0	0	89572	0	0	1
chrX	104642817	104642840	1	24	Human_STR_1580182	T	0	104642828.5	177450.5	0	0	0	0	1	1	1	3576.5	0	1	21	635454.5	0	0	0	155626.5	0	0	0	0	0	0	84216.5	0	0	1
chrX	104643162	104643174	2	6.5	Human_STR_1580183	GT	0	104643168	177790	0	0	0	0	1	1	1	3237	0	1	21	635115	0	0	0	155287	0	0	0	0	0	0	83877	0	0	1
chrX	104649692	104649707	2	8	Human_STR_1580184	AT	0	104649699.5	184321.5	0	0	0	0	1	1	1	3294.5	0	3	18	628583.5	0	0	0	148755.5	0	0	0	0	0	0	77345.5	0	0	1
chrX	104651825	104651837	1	13	Human_STR_1580185	A	0	104651831	186453	0	0	0	0	1	1	1	3062	0	3	17	626452	0	0	0	146624	0	0	0	0	0	0	75214	0	0	1
chrX	104653550	104653561	1	12	Human_STR_1580186	A	0	104653555.5	188177.5	0	0	0	0	1	1	1	1337.5	0	3	15	624727.5	0	0	0	144899.5	0	0	0	0	0	0	73489.5	0	0	1
chrX	104654479	104654547	4	17.25	Human_STR_1580187	AGAT	0	104654513	189135	0	0	0	0	1	1	1	380	1	3	15	623770	0	0	0	143942	0	0	0	0	0	0	72532	0	0	1
chrX	104656978	104657011	2	17	Human_STR_1580188	AT	0	104656994.5	191616.5	0	0	0	0	1	1	1	382.5	1	3	14	621288.5	0	0	0	141460.5	0	0	0	0	0	0	70050.5	0	0	1
chrX	104658802	104658816	1	15	Human_STR_1580189	T	0	104658809	193431	0	0	0	0	1	1	1	2197	0	3	14	619474	0	0	0	139646	0	0	0	0	0	0	68236	0	0	1
chrX	104660777	104660813	6	6.16667	Human_STR_1580190	AGATAT	0	104660795	195417	0	0	0	0	1	1	1	4183	0	3	13	617488	0	0	0	137660	0	0	0	0	0	0	66250	0	0	1
chrX	104664739	104664749	1	11	Human_STR_1580191	T	0	104664744	199366	0	0	0	0	1	1	1	641	1	4	17	613539	0	0	0	133711	0	0	0	0	0	0	62301	0	0	1
chrX	104668250	104668266	3	5.66667	Human_STR_1580192	AAC	0	104668258	202880	0	0	0	0	1	1	1	2873	0	3	18	610025	0	0	0	130197	0	0	0	0	0	0	58787	0	0	1
chrX	104668539	104668552	1	14	Human_STR_1580193	A	0	104668545.5	203167.5	0	0	0	0	1	1	1	3160.5	0	3	18	609737.5	0	0	0	129909.5	0	0	0	0	0	0	58499.5	0	0	1
chrX	104670160	104670170	1	11	Human_STR_1580194	T	0	104670165	204787	0	0	0	0	1	1	1	2628	0	3	20	608118	0	0	0	128290	0	0	0	0	0	0	56880	0	0	1
chrX	104670688	104670702	1	15	Human_STR_1580195	T	0	104670695	205317	0	0	0	0	1	1	1	2098	0	3	20	607588	0	0	0	127760	0	0	0	0	0	0	56350	0	0	1
chrX	104670837	104670868	4	8	Human_STR_1580196	ATTG/AATG	0	104670852.5	205474.5	0	0	0	0	1	1	1	1940.5	0	3	20	607430.5	0	0	0	127602.5	0	0	0	0	0	0	56192.5	0	0	1
chrX	104676525	104676540	2	8	Human_STR_1580197	AG	0	104676532.5	211154.5	0	0	0	0	1	1	1	355.5	1	2	21	601750.5	0	0	0	121922.5	0	0	0	0	0	0	50512.5	0	0	1
chrX	104676801	104676823	1	23	Human_STR_1580198	T	0	104676812	211434	0	0	0	0	1	1	1	635	1	2	21	601471	0	0	0	121643	0	0	0	0	0	0	50233	0	0	1
chrX	104681697	104681720	2	12	Human_STR_1580199	AT	0	104681708.5	216330.5	0	0	0	0	1	1	1	5531.5	0	2	24	596574.5	0	0	0	116746.5	0	0	0	0	0	0	45336.5	0	0	1
chrX	104684189	104684210	1	22	Human_STR_1580200	A	0	104684199.5	218821.5	0	0	0	0	1	1	1	8022.5	0	1	24	594083.5	0	0	0	114255.5	0	0	0	0	0	0	42845.5	0	0	1
chrX	104686717	104686744	5	5.6	Human_STR_1580201	ATTTT	0	104686730.5	221352.5	0	0	0	0	1	1	1	10553.5	0	0	26	591552.5	0	0	0	111724.5	0	0	0	0	0	0	40314.5	0	0	1
chrX	104692360	104692373	1	14	Human_STR_1580202	T	0	104692366.5	226988.5	0	0	0	0	1	1	1	16189.5	0	0	29	585916.5	0	0	0	106088.5	0	0	0	0	0	0	34678.5	0	0	1
chrX	104693575	104693588	1	14	Human_STR_1580203	A	0	104693581.5	228203.5	0	0	0	0	1	1	1	17404.5	0	0	29	584701.5	0	0	0	104873.5	0	0	0	0	0	0	33463.5	0	0	1
chrX	104693735	104693758	1	24	Human_STR_1580204	A	0	104693746.5	228368.5	0	0	0	0	1	1	1	17569.5	0	0	29	584536.5	0	0	0	104708.5	0	0	0	0	0	0	33298.5	0	0	1
chrX	104694900	104694934	2	17.5	Human_STR_1580205	GT	0	104694917	229539	0	0	0	0	1	1	1	18740	0	0	29	583366	0	0	0	103538	0	0	0	0	0	0	32128	0	0	1
chrX	104701026	104701072	2	23.5	Human_STR_1580206	AC	0	104701049	235671	0	0	0	0	1	1	1	20729	0	0	32	577234	0	0	0	97406	0	0	1	0	0	1	25996	0	0	1
chrX	104701638	104701687	2	25	Human_STR_1580207	AT	0	104701662.5	236284.5	0	0	0	0	1	1	1	20115.5	0	0	32	576620.5	0	0	0	96792.5	0	0	1	0	0	1	25382.5	0	0	1
chrX	104703231	104703261	2	15.5	Human_STR_1580208	GT	0	104703246	237868	0	0	0	0	1	1	1	18532	0	0	32	575037	0	0	0	95209	0	0	1	0	0	1	23799	0	0	1
chrX	104704353	104704386	2	17	Human_STR_1580209	CT	0	104704369.5	238991.5	0	0	0	0	1	1	1	17408.5	0	0	34	573913.5	0	0	0	94085.5	0	0	1	0	0	1	22675.5	0	0	1
chrX	104705836	104705865	2	15	Human_STR_1580210	GT	0	104705850.5	240472.5	0	0	0	0	1	1	1	15927.5	0	0	34	572432.5	0	0	0	92604.5	0	0	1	0	0	1	21194.5	0	0	1
chrX	104707524	104707594	2	35.5	Human_STR_1580211	CT/AC	0	104707559	242181	0	0	0	0	1	1	1	14219	0	0	36	570724	0	0	0	90896	0	0	1	0	0	1	19486	0	0	1
chrX	104710233	104710244	1	12	Human_STR_1580212	T	0	104710238.5	244860.5	0	0	0	0	1	1	1	11539.5	0	0	36	568044.5	0	0	0	88216.5	0	0	1	0	0	1	16806.5	0	0	2
chrX	104714040	104714058	4	4.75	Human_STR_1580213	AAAC	0	104714049	248671	0	0	0	0	1	1	1	7729	0	1	36	564234	0	0	0	84406	0	0	1	0	0	1	12996	0	0	2
chrX	104715573	104715584	1	12	Human_STR_1580214	T	0	104715578.5	250200.5	0	0	0	0	1	1	1	6199.5	0	2	36	562704.5	0	0	0	82876.5	0	0	1	0	0	1	11466.5	0	0	2
chrX	104718770	104718807	4	9.5	Human_STR_1580215	CTTT/ATTT	0	104718788.5	253410.5	0	0	0	0	1	1	1	2989.5	0	2	39	559494.5	0	0	0	79666.5	0	0	1	0	0	1	8256.5	0	1	2
chrX	104719679	104719696	1	18	Human_STR_1580216	A	0	104719687.5	254309.5	0	0	0	0	1	1	1	2090.5	0	2	39	558595.5	0	0	0	78767.5	0	0	1	0	0	1	7357.5	0	1	2
chrX	104723734	104723798	5	13	Human_STR_1580217	AAAAT	0	104723766	258388	0	0	0	0	1	1	1	722	1	2	39	554517	0	0	0	74689	0	0	1	0	0	1	3279	0	1	2
chrX	104727038	104727052	1	15	Human_STR_1580218	A	0	104727045	261667	0	0	0	0	1	1	1	2557	0	2	39	551238	0	0	0	71410	0	0	1	0	0	1	0	1	1	2
chrX	104730713	104730761	4	12.25	Human_STR_1580219	ATCT	0	104730737	265359	0	0	0	0	1	1	1	6249	0	2	38	547546	0	0	0	67718	0	0	1	0	0	1	3692	0	1	2
chrX	104731084	104731104	1	21	Human_STR_1580220	A	0	104731094	265716	0	0	0	0	1	1	1	6606	0	2	38	547189	0	0	0	67361	0	0	1	0	0	1	4049	0	1	2
chrX	104733650	104733837	4	47	Human_STR_1580221	CTTT	0	104733743.5	268365.5	0	0	0	0	1	1	1	9255.5	0	1	38	544539.5	0	0	0	64711.5	0	0	1	0	0	1	6698.5	0	1	2
chrX	104735187	104735216	1	30	Human_STR_1580222	T	0	104735201.5	269823.5	0	0	0	0	1	1	1	10713.5	0	0	38	543081.5	0	0	0	63253.5	0	0	1	0	0	1	8156.5	0	1	2
chrX	104736596	104736630	3	11.6667	Human_STR_1580223	AGT/GGT	0	104736613	271235	0	0	0	0	1	1	1	12125	0	0	38	541670	0	0	0	61842	0	0	1	0	0	1	9568	0	1	2
chrX	104744337	104744347	1	11	Human_STR_1580224	A	0	104744342	278964	0	0	0	0	1	1	1	17232	0	0	38	533941	0	0	0	54113	0	0	1	0	0	1	17297	0	0	2
chrX	104745617	104745645	3	9.66667	Human_STR_1580225	AAC	0	104745631	280253	0	0	0	0	1	1	1	15943	0	0	38	532652	0	0	0	52824	0	0	1	0	0	1	18586	0	0	2
chrX	104746712	104746722	1	11	Human_STR_1580226	T	0	104746717	281339	0	0	0	0	1	1	1	14857	0	0	37	531566	0	0	0	51738	0	0	1	0	0	1	19672	0	0	2
chrX	104752175	104752191	3	5.66667	Human_STR_1580227	ATT	0	104752183	286805	0	0	0	0	1	1	1	9391	0	3	37	526100	0	0	0	46272	0	0	1	0	0	1	25138	0	0	2
chrX	104752639	104752672	1	34	Human_STR_1580228	A/T	0	104752655.5	287277.5	0	0	0	0	1	1	1	8918.5	0	3	37	525627.5	0	0	0	45799.5	0	0	1	0	0	1	25610.5	0	0	2
chrX	104754007	104754021	4	3.75	Human_STR_1580229	AAAT	0	104754014	288636	0	0	0	0	1	1	1	7560	0	4	38	524269	0	0	0	44441	0	0	1	0	0	1	26969	0	0	2
chrX	104754170	104754190	6	3.5	Human_STR_1580230	AAATTT	0	104754180	288802	0	0	0	0	1	1	1	7394	0	4	38	524103	0	0	0	44275	0	0	1	0	0	1	27135	0	0	2
chrX	104754284	104754306	2	11.5	Human_STR_1580231	GT	0	104754295	288917	0	0	0	0	1	1	1	7279	0	4	38	523988	0	0	0	44160	0	0	1	0	0	1	27250	0	0	2
chrX	104754346	104754364	4	4.75	Human_STR_1580232	ATGT	0	104754355	288977	0	0	0	0	1	1	1	7219	0	4	38	523928	0	0	0	44100	0	0	1	0	0	1	27310	0	0	2
chrX	104755413	104755424	2	6	Human_STR_1580233	AT	0	104755418.5	290040.5	0	0	0	0	1	1	1	6155.5	0	5	37	522864.5	0	0	0	43036.5	0	0	1	0	0	1	28373.5	0	0	2
chrX	104761654	104761674	6	3.5	Human_STR_1580234	AAAAAC	0	104761664	296286	0	0	0	0	1	1	1	87	3	8	37	516619	0	0	0	36791	0	0	1	0	0	1	34619	0	0	2
chrX	104762021	104762051	4	7.75	Human_STR_1580235	AATG	0	104762036	296658	0	0	0	0	1	1	1	85	4	8	37	516247	0	0	0	36419	0	0	1	0	0	1	34991	0	0	2
chrX	104765095	104765110	1	16	Human_STR_1580236	T	0	104765102.5	299724.5	0	0	0	0	1	1	1	183.5	1	8	38	513180.5	0	0	0	33352.5	0	0	1	0	0	1	38057.5	0	0	2
chrX	104771194	104771208	4	3.75	Human_STR_1580237	AATG	0	104771201	295330	0	0	0	0	1	1	1	1093	0	12	38	507082	0	0	0	27254	0	0	1	0	0	1	37399	0	0	2
chrX	104771424	104771464	2	20.5	Human_STR_1580238	GT	0	104771444	295087	0	0	0	0	1	1	1	1336	0	12	39	506839	0	0	0	27011	0	0	1	0	0	1	37156	0	0	2
chrX	104774397	104774421	4	6.25	Human_STR_1580239	ATTT	0	104774409	292122	0	0	0	0	1	1	1	1969	0	8	39	503874	0	0	0	24046	0	0	1	0	0	1	34191	0	0	2
chrX	104776852	104776867	2	8	Human_STR_1580240	AT	0	104776859.5	289671.5	0	0	0	0	1	1	1	45.5	2	8	41	501423.5	0	0	0	21595.5	0	0	1	0	0	1	31740.5	0	0	2
chrX	104777187	104777213	4	6.75	Human_STR_1580241	AAAT	0	104777200	289331	0	0	0	0	1	1	1	386	2	8	41	501083	0	0	0	21255	0	0	1	0	0	1	31400	0	0	2
chrX	104780419	104780433	1	15	Human_STR_1580242	A	0	104780426	286105	0	0	0	0	1	1	1	76	2	9	42	497857	0	0	0	18029	0	0	1	0	0	1	28174	0	0	2
chrX	104781728	104781745	6	3	Human_STR_1580243	ATGTGT	0	104781736.5	284794.5	0	0	0	0	1	1	1	1234.5	0	10	43	496546.5	0	0	0	16718.5	0	0	1	0	0	1	26863.5	0	0	2
chrX	104782026	104782047	1	22	Human_STR_1580244	T	0	104782036.5	284494.5	0	0	0	0	1	1	1	1534.5	0	10	43	496246.5	0	0	0	16418.5	0	0	1	0	0	1	26563.5	0	0	2
chrX	104782402	104782417	1	16	Human_STR_1580245	A	0	104782409.5	284121.5	0	0	0	0	1	1	1	1907.5	0	10	44	495873.5	0	0	0	16045.5	0	0	1	0	0	1	26190.5	0	0	2
chrX	104788383	104788428	4	11.5	Human_STR_1580246	CTTT	0	104788405.5	278125.5	0	0	0	0	1	1	1	206.5	2	10	45	489877.5	0	0	0	10049.5	0	0	1	0	0	1	20194.5	0	0	2
chrX	104788757	104788773	4	4.25	Human_STR_1580247	CTTT	0	104788765	277766	0	0	0	0	1	1	1	153	2	11	45	489518	0	0	0	9690	0	1	1	0	1	1	19835	0	0	2
chrX	104792245	104792273	2	14.5	Human_STR_1580248	AT	0	104792259	274272	0	0	0	0	1	1	1	1298	0	9	47	486024	0	0	0	6196	0	1	1	0	1	1	16341	0	0	2
chrX	104794943	104794974	4	8	Human_STR_1580249	ACAT	0	104794958.5	271572.5	0	0	0	0	1	1	1	197.5	1	11	47	483324.5	0	0	0	3496.5	0	1	1	0	1	1	13641.5	0	0	2
chrX	104795281	104795294	1	14	Human_STR_1580250	A	0	104795287.5	271243.5	0	0	0	0	1	1	1	131.5	1	11	47	482995.5	0	0	0	3167.5	0	1	1	0	1	1	13312.5	0	0	2
chrX	104796099	104796114	1	16	Human_STR_1580251	A	0	104796106.5	270424.5	0	0	0	0	1	1	1	950.5	1	9	47	482176.5	0	0	0	2348.5	0	1	1	0	1	1	12493.5	0	0	2
chrX	104799070	104799086	1	17	Human_STR_1580252	T	0	104799078	267453	0	0	0	0	1	1	1	623	2	9	47	479205	0	0	0	623	1	1	1	1	1	1	9522	0	1	2
chrX	104801335	104801346	2	6	Human_STR_1580253	GT	0	104801340.5	265190.5	0	0	0	0	1	1	1	2229.5	0	7	51	476942.5	0	0	0	2885.5	0	1	1	0	1	1	7259.5	0	1	2
chrX	104804405	104804423	4	4.75	Human_STR_1580254	ATTT	0	104804414	262117	0	0	0	0	1	1	1	630	2	8	53	473869	0	0	0	5959	0	1	1	0	1	1	4186	0	1	3
chrX	104804816	104804839	2	12	Human_STR_1580255	AT	0	104804827.5	261703.5	0	0	0	0	1	1	1	1043.5	0	8	53	473455.5	0	0	0	6372.5	0	1	1	0	1	1	3772.5	0	1	3
chrX	104806506	104806555	2	25	Human_STR_1580256	AC	0	104806530.5	260000.5	0	0	0	0	1	1	1	368.5	2	9	53	471752.5	0	0	0	8075.5	0	1	1	0	1	1	2069.5	0	1	3
chrX	104808816	104808836	5	4.2	Human_STR_1580257	CCTTG	0	104808826	257705	0	0	0	0	1	1	1	1865	0	8	54	469457	0	0	0	10371	0	0	1	0	0	1	226	1	1	3
chrX	104810192	104810218	2	13.5	Human_STR_1580258	AG	0	104810205	256326	0	0	0	0	1	1	1	1599	0	8	55	468078	0	0	0	11750	0	0	1	0	0	1	1605	0	1	3
chrX	104812076	104812093	2	9	Human_STR_1580259	GT	0	104812084.5	254446.5	0	0	0	0	1	1	1	280.5	1	9	55	466198.5	0	0	0	13629.5	0	0	1	0	0	1	3484.5	0	1	3
chrX	104812366	104812381	4	4	Human_STR_1580260	ATCT	0	104812373.5	254157.5	0	0	0	0	1	1	1	569.5	1	9	55	465909.5	0	0	0	13918.5	0	0	1	0	0	1	3773.5	0	1	3
chrX	104817039	104817066	4	7	Human_STR_1580261	GTTT	0	104817052.5	249478.5	0	0	0	0	1	1	1	324.5	3	5	55	461230.5	0	0	0	18597.5	0	0	1	0	0	1	8452.5	0	1	3
chrX	104824356	104824373	1	18	Human_STR_1580262	T	0	104824364.5	242166.5	0	0	0	0	1	1	1	3811.5	0	4	54	453918.5	0	0	0	25909.5	0	0	1	0	0	1	15764.5	0	0	3
chrX	104826686	104826696	1	11	Human_STR_1580263	T	0	104826691	239840	0	0	0	0	1	1	1	6138	0	2	53	451592	0	0	0	28236	0	0	1	0	0	1	18091	0	0	3
chrX	104827124	104827145	1	22	Human_STR_1580264	T	0	104827134.5	239396.5	0	0	0	0	1	1	1	6581.5	0	1	54	451148.5	0	0	0	28679.5	0	0	1	0	0	1	18534.5	0	0	2
chrX	104828526	104828536	1	11	Human_STR_1580265	T	0	104828531	238000	0	0	0	0	1	1	1	7978	0	1	55	449752	0	0	0	30076	0	0	1	0	0	1	19931	0	0	2
chrX	104829354	104829364	1	11	Human_STR_1580266	T	0	104829359	237172	0	0	0	0	1	1	1	8806	0	1	55	448924	0	0	0	30904	0	0	1	0	0	1	20759	0	0	2
chrX	104832361	104832384	6	4	Human_STR_1580267	AATTTT	0	104832372.5	234158.5	0	0	0	0	1	1	1	11819.5	0	0	55	445910.5	0	0	0	33917.5	0	0	1	0	0	1	23772.5	0	0	2
chrX	104834807	104834879	2	36.5	Human_STR_1580268	GT	0	104834843	231688	0	0	0	0	1	1	1	14290	0	0	55	443440	0	0	0	36388	0	0	1	0	0	1	26243	0	0	2
chrX	104835219	104835230	1	12	Human_STR_1580269	T	0	104835224.5	231306.5	0	0	0	0	1	1	1	14671.5	0	0	55	443058.5	0	0	0	36769.5	0	0	1	0	0	1	26624.5	0	0	2
chrX	104836240	104836260	3	7	Human_STR_1580270	GTT	0	104836250	230281	0	0	0	0	1	1	1	15697	0	0	56	442033	0	0	0	37795	0	0	1	0	0	1	27650	0	0	2
chrX	104839581	104839621	4	10.25	Human_STR_1580271	GTTT	0	104839601	226930	0	0	0	0	1	1	1	13634	0	0	56	438682	0	0	0	41146	0	0	2	0	0	2	31001	0	0	2
chrX	104842237	104842249	2	6.5	Human_STR_1580272	AC	0	104842243	224288	0	0	0	0	1	1	1	10992	0	0	56	436040	0	0	0	43788	0	0	2	0	0	2	33643	0	0	2
chrX	104844041	104844055	1	15	Human_STR_1580273	T	0	104844048	222483	0	0	0	0	1	1	1	9187	0	1	58	434235	0	0	0	45593	0	0	2	0	0	2	35448	0	0	2
chrX	104846382	104846392	1	11	Human_STR_1580274	A	0	104846387	220144	0	0	0	0	1	1	1	6848	0	1	59	431896	0	0	0	47932	0	0	2	0	0	2	37787	0	0	2
chrX	104846786	104846803	1	18	Human_STR_1580275	A	0	104846794.5	219736.5	0	0	0	0	1	1	1	6440.5	0	2	59	431488.5	0	0	0	48339.5	0	0	2	0	0	2	38194.5	0	0	2
chrX	104847234	104847247	1	14	Human_STR_1580276	A	0	104847240.5	219290.5	0	0	0	0	1	1	1	5994.5	0	2	59	431042.5	0	0	0	48785.5	0	0	2	0	0	2	38640.5	0	0	2
chrX	104848513	104848527	1	15	Human_STR_1580277	A	0	104848520	218011	0	0	0	0	1	1	1	4715	0	2	60	429763	0	0	0	50065	0	0	2	0	0	2	39920	0	0	2
chrX	104848685	104848696	2	6	Human_STR_1580278	AC	0	104848690.5	217840.5	0	0	0	0	1	1	1	4544.5	0	2	60	429592.5	0	0	0	50235.5	0	0	2	0	0	2	40090.5	0	0	2
chrX	104851628	104851655	1	28	Human_STR_1580279	A	0	104851641.5	214889.5	0	0	0	0	1	1	1	1593.5	0	2	62	426641.5	0	0	0	53186.5	0	0	2	0	0	2	43041.5	0	0	2
chrX	104853423	104853439	2	8.5	Human_STR_1580280	AG	0	104853431	213100	0	0	0	0	1	1	1	196	1	3	63	424852	0	0	0	54976	0	0	2	0	0	2	44831	0	0	2
chrX	104856076	104856115	4	10	Human_STR_1580281	GTTT	0	104856095.5	210435.5	0	0	0	0	1	1	1	633.5	1	3	63	422187.5	0	0	0	57640.5	0	0	2	0	0	2	46104.5	0	0	2
chrX	104856266	104856280	1	15	Human_STR_1580282	T	0	104856273	210258	0	0	0	0	1	1	1	456	1	3	63	422010	0	0	0	57818	0	0	2	0	0	2	45927	0	0	2
chrX	104859964	104859984	6	3.5	Human_STR_1580283	AAAATT	0	104859974	206557	0	0	0	0	1	1	1	2207	0	3	65	418309	0	0	0	61519	0	0	2	0	0	2	42226	0	0	2
chrX	104862098	104862140	2	21.5	Human_STR_1580284	CT/AC	0	104862119	204412	0	0	0	0	1	1	1	62	1	5	63	416164	0	0	0	63664	0	0	2	0	0	2	40081	0	0	2
chrX	104862435	104862445	1	11	Human_STR_1580285	A	0	104862440	204091	0	0	0	0	1	1	1	259	1	5	63	415843	0	0	0	63985	0	0	2	0	0	2	39760	0	0	2
chrX	104863244	104863258	1	15	Human_STR_1580286	A	0	104863251	203280	0	0	0	0	1	1	1	1070	0	5	62	415032	0	0	0	64796	0	0	2	0	0	2	38949	0	0	2
chrX	104865949	104865961	2	6.5	Human_STR_1580287	GT	0	104865955	200576	0	0	0	0	1	1	1	3774	0	7	61	412328	0	0	0	67500	0	0	2	0	0	2	36245	0	0	2
chrX	104866266	104866305	3	13.3333	Human_STR_1580288	AAT	0	104866285.5	200245.5	0	0	0	0	1	1	1	3975.5	0	7	61	411997.5	0	0	0	67830.5	0	0	2	0	0	2	35914.5	0	0	2
chrX	104867326	104867360	2	17.5	Human_STR_1580289	AC/AT	0	104867343	199188	0	0	0	0	1	1	1	2918	0	7	60	410940	0	0	0	68888	0	0	2	0	0	2	34857	0	0	2
chrX	104869802	104869812	1	11	Human_STR_1580290	A	0	104869807	196724	0	0	0	0	1	1	1	454	1	7	59	408476	0	0	0	68871	0	0	2	0	0	2	32393	0	0	2
chrX	104872161	104872182	1	22	Human_STR_1580291	T	0	104872171.5	194359.5	0	0	0	0	1	1	1	433.5	2	9	58	406111.5	0	0	0	66506.5	0	0	2	0	0	2	30028.5	0	0	2
chrX	104872936	104872949	1	14	Human_STR_1580292	A	0	104872942.5	193588.5	0	0	0	0	1	1	1	337.5	1	9	58	405340.5	0	0	0	65735.5	0	0	2	0	0	2	29257.5	0	0	2
chrX	104874100	104874139	6	6.66667	Human_STR_1580293	AAACTC	0	104874119.5	192411.5	0	0	0	0	1	1	1	1014.5	0	9	59	404163.5	0	0	0	64558.5	0	0	2	0	0	2	28080.5	0	0	2
chrX	104874494	104874509	1	16	Human_STR_1580294	T	0	104874501.5	192029.5	0	0	0	0	1	1	1	632.5	1	9	59	403781.5	0	0	0	64176.5	0	0	2	0	0	2	27698.5	0	0	2
chrX	104876051	104876065	1	15	Human_STR_1580295	T	0	104876058	190473	0	0	0	0	1	1	1	447	3	10	60	402225	0	0	0	62620	0	0	2	0	0	2	26142	0	0	2
chrX	104881141	104881155	4	3.75	Human_STR_1580296	AAGG	0	104881148	185383	0	0	0	0	1	1	1	363	1	11	56	397135	0	0	0	57530	0	0	2	0	0	2	21052	0	0	2
chrX	104884047	104884069	4	5.75	Human_STR_1580297	ATCT	0	104884058	182473	0	0	0	0	1	1	1	1858	0	9	59	394225	0	0	0	54620	0	0	2	0	0	2	18142	0	0	2
chrX	104885194	104885217	5	4.8	Human_STR_1580298	ATTTT	0	104885205.5	181325.5	0	0	0	0	1	1	1	807.5	1	8	60	393077.5	0	0	0	53472.5	0	0	2	0	0	2	16994.5	0	0	2
chrX	104887878	104887896	4	4.75	Human_STR_1580299	CTTT	0	104887887	178644	0	0	0	0	1	1	1	1874	0	6	58	390396	0	0	0	50791	0	0	2	0	0	2	14313	0	0	2
chrX	104897481	104897567	4	21.75	Human_STR_1580300	CCTT	0	104897524	169007	0	0	0	0	1	1	1	1967	0	9	60	380759	0	0	0	41154	0	0	3	0	0	2	4676	0	1	2
chrX	104897937	104897993	2	28.5	Human_STR_1580301	GT/AC	0	104897965	168566	0	0	0	0	1	1	1	1526	0	9	60	380318	0	0	0	40713	0	0	3	0	0	2	4235	0	1	2
chrX	104901970	104901980	1	11	Human_STR_1580302	A	0	104901975	164556	0	0	0	0	1	1	1	1239	0	8	58	376308	0	0	0	36703	0	0	2	0	0	2	225	1	1	2
chrX	104902792	104902805	1	14	Human_STR_1580303	A	0	104902798.5	163732.5	0	0	0	0	1	1	1	474.5	1	8	58	375484.5	0	0	0	35879.5	0	0	2	0	0	2	598.5	1	1	2
chrX	104902955	104902974	1	20	Human_STR_1580304	A	0	104902964.5	163566.5	0	0	0	0	1	1	1	308.5	2	8	58	375318.5	0	0	0	35713.5	0	0	2	0	0	2	764.5	1	1	2
chrX	104907851	104907874	5	4.8	Human_STR_1580305	AAAAG	0	104907862.5	158668.5	0	0	0	0	1	1	1	810.5	1	8	54	370420.5	0	0	0	30815.5	0	0	2	0	0	2	5662.5	0	1	2
chrX	104909338	104909371	2	17	Human_STR_1580306	GT	0	104909354.5	157176.5	0	0	0	0	1	1	1	722.5	1	8	54	368928.5	0	0	0	29323.5	0	0	2	0	0	2	7154.5	0	1	1
chrX	104909707	104909766	6	10	Human_STR_1580307	GTTTTT	0	104909736.5	156794.5	0	0	0	0	1	1	1	340.5	1	7	54	368546.5	0	0	0	28941.5	0	0	2	0	0	2	7536.5	0	1	1
chrX	104910076	104910090	1	15	Human_STR_1580308	T	0	104910083	156448	0	0	0	0	1	1	1	6	1	7	54	368200	0	0	0	28595	0	0	2	0	0	2	7883	0	1	1
chrX	104914099	104914141	2	21.5	Human_STR_1580309	AT	0	104914120	152411	0	0	0	0	1	1	1	4043	0	2	53	364163	0	0	0	24558	0	0	2	0	0	2	11920	0	0	1
chrX	104914218	104914229	1	12	Human_STR_1580310	T	0	104914223.5	152307.5	0	0	0	0	1	1	1	4146.5	0	2	53	364059.5	0	0	0	24454.5	0	0	2	0	0	2	12023.5	0	0	1
chrX	104914299	104914311	1	13	Human_STR_1580311	T	0	104914305	152226	0	0	0	0	1	1	1	4228	0	2	53	363978	0	0	0	24373	0	0	2	0	0	2	12105	0	0	1
chrX	104914608	104914619	1	12	Human_STR_1580312	A	0	104914613.5	151917.5	0	0	0	0	1	1	1	4536.5	0	2	53	363669.5	0	0	0	24064.5	0	0	2	0	0	2	12413.5	0	0	1
chrX	104923020	104923035	1	16	Human_STR_1580313	T	0	104923027.5	143503.5	0	0	0	0	1	1	1	3724.5	0	2	52	355255.5	0	0	0	15650.5	0	0	2	0	0	2	20827.5	0	0	1
chrX	104923985	104923999	4	3.75	Human_STR_1580314	CTTT	0	104923992	142539	0	0	0	0	1	1	1	2760	0	2	52	354291	0	0	0	14686	0	0	2	0	0	2	21792	0	0	1
chrX	104925751	104925762	1	12	Human_STR_1580315	A	0	104925756.5	140774.5	0	0	0	0	1	1	1	995.5	1	2	52	352526.5	0	0	0	12921.5	0	0	2	0	0	2	23556.5	0	0	1
chrX	104930374	104930398	1	25	Human_STR_1580316	A	0	104930386	136145	0	0	0	0	1	1	1	2846	0	3	55	347897	0	0	0	8292	0	1	2	0	1	2	28186	0	0	1
chrX	104936663	104936675	1	13	Human_STR_1580317	A	0	104936669	129862	0	0	0	0	1	1	1	884	1	6	57	341614	0	0	0	2009	0	1	2	0	1	2	34469	0	0	1
chrX	104941287	104941302	1	16	Human_STR_1580318	A	0	104941294.5	125236.5	0	0	0	0	1	1	1	1078.5	0	7	58	336988.5	0	0	0	2616.5	0	1	2	0	1	2	39094.5	0	0	1
chrX	104945602	104945627	4	6.5	Human_STR_1580319	CCTG	0	104945614.5	120916.5	0	0	0	0	1	1	1	682.5	1	8	58	332668.5	0	0	0	6936.5	0	1	2	0	1	2	43414.5	0	0	1
chrX	104949184	104949211	4	7	Human_STR_1580320	AGAT	0	104949197.5	117333.5	0	0	0	0	1	1	1	78.5	2	9	59	329085.5	0	0	0	10519.5	0	0	2	0	0	2	46997.5	0	0	1
chrX	104949260	104949278	2	9.5	Human_STR_1580321	GT	0	104949269	117262	0	0	0	0	1	1	1	150	2	9	59	329014	0	0	0	10591	0	0	2	0	0	2	47069	0	0	1
chrX	104953986	104954014	3	9.66667	Human_STR_1580322	AAC	0	104954000	112531	0	0	0	0	1	1	1	1184	0	8	58	324283	0	0	0	15322	0	0	2	0	0	2	51800	0	0	1
chrX	104954353	104954372	1	20	Human_STR_1580323	T	0	104954362.5	112168.5	0	0	0	0	1	1	1	1546.5	0	8	58	323920.5	0	0	0	15684.5	0	0	2	0	0	2	52162.5	0	0	1
chrX	104954921	104954958	2	19	Human_STR_1580324	AT	0	104954939.5	111591.5	0	0	0	0	1	1	1	2123.5	0	7	58	323343.5	0	0	0	16261.5	0	0	2	0	0	2	52739.5	0	0	1
chrX	104954976	104955014	2	19.5	Human_STR_1580325	AT	0	104954995	111536	0	0	0	0	1	1	1	2179	0	7	58	323288	0	0	0	16317	0	0	2	0	0	2	52795	0	0	1
chrX	104955387	104955399	2	6.5	Human_STR_1580326	CT	0	104955393	111138	0	0	0	0	1	1	1	2577	0	7	58	322890	0	0	0	16715	0	0	2	0	0	2	53193	0	0	1
chrX	104963740	104963752	1	13	Human_STR_1580327	A	0	104963746	102785	0	0	0	0	1	1	1	3297	0	4	58	314537	0	0	0	25068	0	0	2	0	0	2	61546	0	0	1
chrX	104965410	104965420	1	11	Human_STR_1580328	A	0	104965415	101116	0	0	0	0	1	1	1	4966	0	5	58	312868	0	0	0	26737	0	0	2	0	0	2	63215	0	0	1
chrX	104970150	104970167	3	6	Human_STR_1580329	AAT	0	104970158.5	96372.5	0	0	1	0	1	1	2	3442.5	0	3	60	308124.5	0	0	0	25995.5	0	0	2	0	0	2	67958.5	0	0	1
chrX	104973854	104973952	4	24.75	Human_STR_1580330	AAGG	0	104973903	92628	0	0	1	0	1	1	2	302	1	5	58	304380	0	0	0	22251	0	0	2	0	0	2	71703	0	0	1
chrX	104977849	104977878	5	6	Human_STR_1580331	GTTTT	0	104977863.5	88667.5	0	0	1	0	1	1	2	2611.5	0	7	56	300419.5	0	0	0	18290.5	0	0	2	0	0	2	75663.5	0	0	1
chrX	104978396	104978413	5	3.6	Human_STR_1580332	AAAAG	0	104978404.5	88126.5	0	0	1	0	1	1	2	3098.5	0	7	56	299878.5	0	0	0	17749.5	0	0	2	0	0	2	76204.5	0	0	1
chrX	104980395	104980406	1	12	Human_STR_1580333	A	0	104980400.5	86130.5	0	0	1	0	1	1	2	1102.5	0	10	55	297882.5	0	0	0	15753.5	0	0	2	0	0	2	78200.5	0	0	1
chrX	104980514	104980529	1	16	Human_STR_1580334	A	0	104980521.5	86009.5	0	0	1	0	1	1	2	981.5	1	10	56	297761.5	0	0	0	15632.5	0	0	2	0	0	2	78321.5	0	0	1
chrX	104983338	104983356	4	4.75	Human_STR_1580335	ATTT	0	104983347	83184	0	0	1	0	1	1	2	335	2	11	54	294936	0	0	0	12807	0	0	2	0	0	2	81147	0	0	2
chrX	104989668	104989688	1	21	Human_STR_1580336	T	0	104989678	76853	0	0	1	0	1	1	2	693	3	11	55	288605	0	0	0	6476	0	1	2	0	1	2	87478	0	0	2
chrX	104991442	104991545	2	52	Human_STR_1580337	CT/GT/AT/AC	0	104991493.5	75037.5	0	0	1	0	1	1	2	1468.5	0	11	53	286789.5	0	0	0	4660.5	0	1	2	0	1	2	89293.5	0	0	2
chrX	104991569	104991580	2	6	Human_STR_1580338	AT	0	104991574.5	74956.5	0	0	1	0	1	1	2	1387.5	0	10	53	286708.5	0	0	0	4579.5	0	1	2	0	1	2	89374.5	0	0	2
chrX	104994250	104994287	5	7.6	Human_STR_1580339	GTTTT	0	104994268.5	72262.5	0	0	1	0	1	1	2	756.5	1	8	55	284014.5	0	0	0	1885.5	0	1	2	0	1	2	87036.5	0	0	2
chrX	104994435	104994475	3	13.6667	Human_STR_1580340	ATT	0	104994455	72076	0	0	1	0	1	1	2	943	1	8	55	283828	0	0	0	1699	0	1	2	0	1	2	86850	0	0	2
chrX	104996195	104996212	2	9	Human_STR_1580341	AC	0	104996203.5	70327.5	0	0	1	0	1	1	2	49.5	1	6	55	282079.5	0	0	0	49.5	1	1	2	1	1	2	85101.5	0	0	2
chrX	105002404	105002429	2	13	Human_STR_1580342	CT	0	105002416.5	64114.5	0	0	1	0	1	1	2	6262.5	0	3	53	275866.5	0	0	0	6262.5	0	1	2	0	1	2	78888.5	0	0	1
chrX	105004228	105004253	4	6.5	Human_STR_1580343	AAAC	0	105004240.5	62290.5	0	0	1	0	1	1	2	8086.5	0	1	52	274042.5	0	0	0	8086.5	0	1	2	0	1	2	77064.5	0	0	1
chrX	105005173	105005204	1	32	Human_STR_1580344	A	0	105005188.5	61342.5	0	0	1	0	1	1	2	9034.5	0	1	52	273094.5	0	0	0	9034.5	0	1	2	0	1	2	76116.5	0	0	1
chrX	105005215	105005256	2	21	Human_STR_1580345	AC	0	105005235.5	61295.5	0	0	1	0	1	1	2	9081.5	0	1	52	273047.5	0	0	0	9081.5	0	1	2	0	1	2	76069.5	0	0	1
chrX	105006868	105006878	1	11	Human_STR_1580346	T	0	105006873	59658	0	0	1	0	1	1	2	10719	0	0	52	271410	0	0	0	10719	0	0	2	0	0	2	74432	0	0	1
chrX	105007954	105007968	4	3.75	Human_STR_1580347	ACTG	0	105007961	58570	0	0	1	0	1	1	2	10976	0	0	51	270322	0	0	0	11807	0	0	2	0	0	2	73344	0	0	1
chrX	105008799	105008823	1	25	Human_STR_1580348	A	0	105008811	57720	0	0	1	0	1	1	2	10126	0	0	51	269472	0	0	0	12657	0	0	2	0	0	2	72494	0	0	1
chrX	105010791	105010803	1	13	Human_STR_1580349	T	0	105010797	55734	0	0	1	0	1	1	2	8140	0	2	52	267486	0	0	0	14643	0	0	2	0	0	2	70508	0	0	1
chrX	105016017	105016034	2	9	Human_STR_1580350	AG	0	105016025.5	50505.5	0	0	1	4203.5	0	1	2	2911.5	0	3	55	262257.5	0	0	0	19871.5	0	0	2	0	0	2	65279.5	0	0	1
chrX	105016357	105016394	5	7.6	Human_STR_1580351	CTTTT	0	105016375.5	50155.5	0	0	1	4553.5	0	1	2	2561.5	0	4	55	261907.5	0	0	0	20221.5	0	0	2	0	0	2	64929.5	0	0	1
chrX	105020040	105020054	4	3.75	Human_STR_1580352	CTTT	0	105020047	46484	0	0	1	8225	0	1	2	659	1	5	55	258236	0	0	0	23893	0	0	2	0	0	2	61258	0	0	1
chrX	105020425	105020445	1	21	Human_STR_1580353	T	0	105020435	46096	0	0	1	8613	0	1	2	1047	0	6	55	257848	0	0	0	24281	0	0	2	0	0	2	60870	0	0	1
chrX	105023459	105023478	1	20	Human_STR_1580354	A	0	105023468.5	43062.5	0	0	1	11646.5	0	0	2	515.5	1	7	56	254814.5	0	0	0	27314.5	0	0	2	0	0	2	57836.5	0	0	1
chrX	105026142	105026156	1	15	Human_STR_1580355	A	0	105026149	40382	0	0	1	14327	0	0	2	2	1	8	56	252134	0	0	0	29995	0	0	2	0	0	2	55156	0	0	1
chrX	105028147	105028184	2	19	Human_STR_1580356	AC	0	105028165.5	38365.5	0	0	1	16343.5	0	0	2	1540.5	0	8	54	250117.5	0	0	0	32011.5	0	0	2	0	0	2	53139.5	0	0	1
chrX	105028266	105028278	1	13	Human_STR_1580357	A	0	105028272	38259	0	0	1	16450	0	0	2	1434	0	8	54	250011	0	0	0	32118	0	0	2	0	0	2	53033	0	0	1
chrX	105028376	105028392	1	17	Human_STR_1580358	T	0	105028384	38147	0	0	1	16562	0	0	2	1322	0	8	54	249899	0	0	0	32230	0	0	2	0	0	2	52921	0	0	1
chrX	105033822	105033843	5	4.4	Human_STR_1580359	AAAAT	0	105033832.5	32698.5	0	0	1	22010.5	0	0	2	530.5	1	6	57	244450.5	0	0	0	37678.5	0	0	2	0	0	2	47472.5	0	0	1
chrX	105035298	105035347	2	25	Human_STR_1580360	AG	0	105035322.5	31208.5	0	0	1	23500.5	0	0	2	959.5	1	6	57	242960.5	0	0	0	39168.5	0	0	2	0	0	2	45982.5	0	0	1
chrX	105040563	105040579	2	8.5	Human_STR_1580361	AT	0	105040571	25960	0	0	1	25960	0	0	2	1581	0	4	57	237712	0	0	0	44417	0	0	1	0	0	1	40734	0	0	1
chrX	105046913	105046942	5	6	Human_STR_1580362	AAAAT	0	105046927.5	19603.5	0	0	1	19603.5	0	0	2	1010.5	0	2	56	231355.5	0	0	0	50773.5	0	0	1	0	0	1	34377.5	0	0	1
chrX	105047435	105047449	1	15	Human_STR_1580363	A	0	105047442	19089	0	0	1	19089	0	0	2	496	1	2	55	230841	0	0	0	51288	0	0	1	0	0	1	33863	0	0	1
chrX	105049022	105049053	4	8	Human_STR_1580364	AAAG	0	105049037.5	17493.5	0	0	1	17493.5	0	0	2	1099.5	0	1	55	229245.5	0	0	0	52883.5	0	0	1	0	0	1	32267.5	0	0	1
chrX	105051928	105051979	1	52	Human_STR_1580365	T	0	105051953.5	14577.5	0	0	1	14577.5	0	0	2	4015.5	0	3	54	226329.5	0	0	0	55799.5	0	0	2	0	0	1	29351.5	0	0	1
chrX	105052741	105052783	4	10.75	Human_STR_1580366	ATTT	0	105052762	13769	0	0	1	13769	0	0	2	4824	0	3	55	225521	0	0	0	56608	0	0	3	0	0	2	28543	0	0	1
chrX	105057938	105057950	2	6.5	Human_STR_1580367	AC	0	105057944	8587	0	1	1	8587	0	1	2	3243	0	2	56	220339	0	0	0	61790	0	0	3	0	0	2	23361	0	0	2
chrX	105058905	105058933	5	5.8	Human_STR_1580368	CTTTT	0	105058919	7612	0	1	1	7612	0	1	2	2268	0	3	56	219364	0	0	0	62765	0	0	3	0	0	2	22386	0	0	2
chrX	105061021	105061068	5	9.6	Human_STR_1580369	AAAAC	0	105061044.5	5486.5	0	1	1	5486.5	0	1	2	142.5	2	4	55	217238.5	0	0	0	64890.5	0	0	3	0	0	2	20260.5	0	0	2
chrX	105062066	105062077	1	12	Human_STR_1580370	A	0	105062071.5	4459.5	0	1	1	4459.5	0	1	2	394.5	2	4	55	216211.5	0	0	0	65917.5	0	0	3	0	0	2	19233.5	0	0	2
chrX	105064646	105064660	1	15	Human_STR_1580371	A	0	105064653	1878	0	1	1	1878	0	1	2	2976	0	5	57	213630	0	0	0	68499	0	0	3	0	0	2	16652	0	0	2
chrX	105066266	105066287	6	3.66667	Human_STR_1580372	CGGGGG	0	105066276.5	254.5	1	1	1	254.5	1	1	2	1917.5	0	6	57	212006.5	0	0	0	70122.5	0	0	3	0	0	2	15028.5	0	0	2
chrX	105067531	105067544	1	14	Human_STR_1580373	T	0	105067537.5	1006.5	0	1	1	0	1	1	2	656.5	1	6	57	210745.5	0	0	0	71383.5	0	0	3	0	0	2	13767.5	0	0	2
chrX	105068611	105068627	1	17	Human_STR_1580374	A	0	105068619	2088	0	1	1	0	1	1	2	425	1	6	58	209664	0	0	0	72465	0	0	3	0	0	2	12686	0	0	2
chrX	105070019	105070406	2	194	Human_STR_1580375	CT/AT/AC/AT/AT	0	105070212.5	3681.5	0	1	1	0	1	1	2	336.5	1	6	59	208070.5	0	0	0	74058.5	0	0	3	0	0	2	11092.5	0	0	2
chrX	105074308	105074338	1	31	Human_STR_1580376	A	0	105074323	7792	0	1	1	0	1	1	2	491	2	6	59	203960	0	0	0	77340	0	0	3	0	0	2	6982	0	1	2
chrX	105078436	105078465	2	15	Human_STR_1580377	GT	0	105078450.5	11919.5	0	0	1	0	1	1	2	2022.5	0	5	59	199832.5	0	0	0	73212.5	0	0	3	0	0	2	2854.5	0	1	2
chrX	105078689	105078704	2	8	Human_STR_1580378	GT	0	105078696.5	12165.5	0	0	1	0	1	1	2	1776.5	0	5	59	199586.5	0	0	0	72966.5	0	0	3	0	0	2	2608.5	0	1	2
chrX	105079622	105079636	1	15	Human_STR_1580379	T	0	105079629	13098	0	0	1	0	1	1	2	844	1	6	61	198654	0	0	0	72034	0	0	3	0	0	2	1676	0	1	2
chrX	105083373	105083400	6	4.66667	Human_STR_1580380	AAGCTG	0	105083386.5	16855.5	0	0	1	0	1	1	2	15.5	1	7	59	194896.5	0	0	0	68276.5	0	0	3	0	0	2	2081.5	0	1	2
chrX	105084831	105084864	2	17	Human_STR_1580381	GT/AT	0	105084847.5	18316.5	0	0	1	0	1	1	2	1476.5	0	6	61	193435.5	0	0	0	66815.5	0	0	3	0	0	2	3542.5	0	1	2
chrX	105085724	105085746	5	4.6	Human_STR_1580382	AAAAT	0	105085735	19204	0	0	1	0	1	1	2	2364	0	5	59	192548	0	0	0	65928	0	0	3	0	0	2	4430	0	1	2
chrX	105087971	105088062	2	46	Human_STR_1580383	GT	0	105088016.5	21485.5	0	0	1	0	1	1	2	1098.5	0	5	59	190266.5	0	0	0	63646.5	0	0	3	0	0	2	6711.5	0	1	2
chrX	105096556	105096570	1	15	Human_STR_1580384	T	0	105096563	30032	0	0	1	0	1	1	2	4285	0	6	56	181720	0	0	0	55100	0	0	2	0	0	2	15258	0	0	2
chrX	105097515	105097536	2	11	Human_STR_1580385	AC	0	105097525.5	30994.5	0	0	1	0	1	1	2	3401.5	0	6	56	180757.5	0	0	0	54137.5	0	0	2	0	0	2	16220.5	0	0	2
chrX	105101870	105101882	2	6.5	Human_STR_1580386	CT	0	105101876	35345	0	0	1	0	1	1	2	768	2	8	57	176407	0	0	0	49787	0	0	2	0	0	2	20571	0	0	2
chrX	105102376	105102390	1	15	Human_STR_1580387	T	0	105102383	35852	0	0	1	0	1	1	2	1275	0	7	57	175900	0	0	0	49280	0	0	2	0	0	2	21078	0	0	2
chrX	105105896	105105906	1	11	Human_STR_1580388	A	0	105105901	39370	0	0	1	0	1	1	2	1818	0	8	61	172382	0	0	0	45762	0	0	2	0	0	2	24596	0	0	2
chrX	105106051	105106105	4	13.75	Human_STR_1580389	ATCT	0	105106078	39547	0	0	1	0	1	1	2	1995	0	8	61	172205	0	0	0	45585	0	0	2	0	0	2	24773	0	0	2
chrX	105107315	105107351	2	18.5	Human_STR_1580390	AC	0	105107333	40802	0	0	1	0	1	1	2	1769	0	8	61	170950	0	0	0	44330	0	0	2	0	0	2	26028	0	0	2
chrX	105108561	105108599	2	19.5	Human_STR_1580391	AC	0	105108580	42049	0	0	1	0	1	1	2	522	1	8	61	169703	0	0	0	43083	0	0	2	0	0	2	27275	0	0	2
chrX	105108841	105108867	2	13.5	Human_STR_1580392	CT	0	105108854	42323	0	0	1	0	1	1	2	248	1	8	61	169429	0	0	0	42809	0	0	2	0	0	2	27549	0	0	2
chrX	105109993	105110023	5	6.2	Human_STR_1580393	AAAAC	0	105110008	43477	0	0	1	0	1	1	2	153	3	8	61	168275	0	0	0	41655	0	0	2	0	0	2	28703	0	0	2
chrX	105112967	105112981	2	7.5	Human_STR_1580394	AC	0	105112974	46443	0	0	1	0	1	1	1	657	2	6	62	165309	0	0	0	38689	0	0	2	0	0	2	31669	0	0	2
chrX	105115479	105115502	2	12	Human_STR_1580395	AC	0	105115490.5	48959.5	0	0	1	0	1	1	1	1859.5	0	6	62	162792.5	0	0	0	36172.5	0	0	2	0	0	2	34185.5	0	0	2
chrX	105119633	105119661	3	9.66667	Human_STR_1580396	ATT	0	105119647	53116	0	0	1	0	1	1	1	3453	0	5	62	158636	0	0	0	32016	0	0	2	0	0	2	35053	0	0	2
chrX	105128332	105128344	1	13	Human_STR_1580397	T	0	105128338	61807	0	0	1	0	1	1	1	3803	0	5	63	149945	0	0	0	23325	0	0	2	0	0	2	26362	0	0	2
chrX	105128789	105128815	4	6.75	Human_STR_1580398	GTTT	0	105128802	62271	0	0	1	0	1	1	1	3339	0	5	64	149481	0	0	0	22861	0	0	3	0	0	2	25898	0	0	2
chrX	105130333	105130345	2	6.5	Human_STR_1580399	AC	0	105130339	63808	0	0	1	0	1	1	1	1802	0	5	64	147944	0	0	0	21324	0	0	3	0	0	2	24361	0	0	2
chrX	105130372	105130544	2	86.5	Human_STR_1580400	AC/AT/GT	0	105130458	63927	0	0	1	0	1	1	1	1683	0	5	64	147825	0	0	0	21205	0	0	3	0	0	2	24242	0	0	2
chrX	105130761	105130775	4	3.75	Human_STR_1580401	AAAT	0	105130768	64237	0	0	1	0	1	1	1	1373	0	5	63	147515	0	0	0	20895	0	0	3	0	0	2	23932	0	0	2
chrX	105139357	105139389	4	8.25	Human_STR_1580402	AAAG	0	105139373	72842	0	0	1	0	1	1	1	3477	0	6	64	138910	0	0	0	12290	0	0	3	0	0	2	15327	0	0	2
chrX	105139878	105139892	1	15	Human_STR_1580403	A	0	105139885	73354	0	0	1	0	1	1	1	3022	0	6	65	138398	0	0	0	11778	0	0	3	0	0	2	14815	0	0	2
chrX	105144145	105144187	2	21.5	Human_STR_1580404	AC	0	105144166	77635	0	0	1	0	1	1	1	837	1	5	65	134117	0	0	0	7497	0	2	3	0	2	2	10534	0	0	2
chrX	105146108	105146118	1	11	Human_STR_1580405	T	0	105146113	79582	0	0	1	0	1	1	1	1110	0	5	66	132170	0	0	0	5550	0	2	4	0	2	2	8587	0	1	2
chrX	105150758	105150801	2	22	Human_STR_1580406	GT	0	105150779.5	84248.5	0	0	1	0	1	1	1	883.5	1	8	67	127503.5	0	0	0	883.5	1	2	4	1	2	2	3920.5	0	1	2
chrX	105157830	105157850	5	4.2	Human_STR_1580407	GTTTT	0	105157840	91309	0	0	1	0	1	1	1	118	2	8	70	120443	0	0	0	5559	0	2	4	0	2	2	3140	0	1	2
chrX	105162995	105163016	1	22	Human_STR_1580408	A	0	105163005.5	96474.5	0	0	1	0	1	1	1	370.5	2	8	71	115277.5	0	0	0	10724.5	0	0	4	0	0	2	8305.5	0	1	2
chrX	105165475	105165486	1	12	Human_STR_1580409	A	0	105165480.5	98949.5	0	0	1	0	1	1	1	1953.5	0	8	72	112802.5	0	0	0	13199.5	0	0	4	0	0	2	10780.5	0	0	2
chrX	105165851	105165870	1	20	Human_STR_1580410	A	0	105165860.5	99329.5	0	0	1	0	1	1	1	2333.5	0	8	72	112422.5	0	0	0	13579.5	0	0	4	0	0	2	11160.5	0	0	2
chrX	105167289	105167309	3	7	Human_STR_1580411	ATG	0	105167299	100768	0	0	0	0	1	1	1	1233	0	8	72	110984	0	0	0	15018	0	0	4	0	0	2	12599	0	0	2
chrX	105167884	105167918	2	17.5	Human_STR_1580412	AT	0	105167901	101370	0	0	0	0	1	1	1	631	1	8	73	110382	0	0	0	15620	0	0	4	0	0	2	13201	0	0	2
chrX	105171929	105171946	4	4.5	Human_STR_1580413	GTTT	0	105171937.5	105406.5	0	0	0	0	1	1	1	1744.5	0	9	72	106345.5	0	0	0	19656.5	0	0	5	0	0	2	17237.5	0	0	2
chrX	105173413	105173439	6	4.5	Human_STR_1580414	ATTTTT	0	105173426	106895	0	0	0	0	1	1	1	606	1	8	72	104857	0	0	0	21145	0	0	5	0	0	2	18726	0	0	2
chrX	105177159	105177209	4	12.75	Human_STR_1580415	ATCT	0	105177184	105534	0	0	0	0	1	1	2	631	1	9	71	101099	0	0	0	24903	0	0	6	0	0	2	22484	0	0	2
chrX	105179781	105179823	2	21.5	Human_STR_1580416	AT	0	105179802	102916	0	0	0	0	1	1	2	671	2	9	74	98481	0	0	2	27521	0	0	6	0	0	2	25102	0	0	2
chrX	105184251	105184261	1	11	Human_STR_1580417	T	0	105184256	98462	0	0	1	0	1	1	2	212	2	8	73	94027	0	0	4	31975	0	0	6	0	0	2	29556	0	0	1
chrX	105185534	105185584	2	25.5	Human_STR_1580418	AG	0	105185559	97159	0	0	1	0	1	1	2	804	1	9	74	92724	0	0	4	33278	0	0	6	0	0	2	30859	0	0	1
chrX	105186786	105186796	1	11	Human_STR_1580419	T	0	105186791	95927	0	0	1	0	1	1	2	1656	0	9	74	91492	0	0	4	34510	0	0	6	0	0	2	32091	0	0	1
chrX	105188156	105188189	4	8.5	Human_STR_1580420	GTTT	0	105188172.5	94545.5	0	0	1	0	1	1	2	274.5	1	8	74	90110.5	0	0	4	35891.5	0	0	6	0	0	2	33472.5	0	0	1
chrX	105190694	105190708	1	15	Human_STR_1580421	T	0	105190701	92017	0	0	1	0	1	1	2	2254	0	5	73	87582	0	0	4	37948	0	0	6	0	0	2	36001	0	0	1
chrX	105191435	105191455	1	21	Human_STR_1580422	A	0	105191445	91273	0	0	1	0	1	1	2	1792	0	5	74	86838	0	0	4	37204	0	0	6	0	0	2	36745	0	0	1
chrX	105192770	105192783	1	14	Human_STR_1580423	T	0	105192776.5	89941.5	0	0	1	0	1	1	2	460.5	1	7	72	85506.5	0	0	4	35872.5	0	0	6	0	0	2	38076.5	0	0	1
chrX	105194520	105194588	2	34.5	Human_STR_1580424	GT/AG	0	105194554	88164	0	0	1	0	1	1	2	51	1	9	73	83729	0	0	4	34095	0	0	7	0	0	2	39854	0	0	1
chrX	105194810	105194840	2	15.5	Human_STR_1580425	AG	0	105194825	87893	0	0	1	0	1	1	2	220	1	8	73	83458	0	0	4	33824	0	0	7	0	0	2	40125	0	0	1
chrX	105195003	105195015	1	13	Human_STR_1580426	T	0	105195009	87709	0	0	1	0	1	1	2	404	1	8	73	83274	0	0	4	33640	0	0	7	0	0	2	40309	0	0	1
chrX	105201267	105201278	1	12	Human_STR_1580427	T	0	105201272.5	81445.5	0	0	1	0	1	1	2	361.5	1	8	74	77010.5	0	0	4	27376.5	0	0	7	0	0	2	46572.5	0	0	1
chrX	105202291	105202306	2	8	Human_STR_1580428	AC	0	105202298.5	80419.5	0	0	1	0	1	1	2	300.5	3	8	75	75984.5	0	0	4	26350.5	0	0	7	0	0	2	47598.5	0	0	1
chrX	105210604	105210640	5	7.4	Human_STR_1580429	GTTTT	0	105210622	72096	0	0	1	8020	0	1	2	560	1	8	73	67661	0	0	4	18027	0	0	8	0	0	2	55922	0	0	1
chrX	105213146	105213156	1	11	Human_STR_1580430	A	0	105213151	69567	0	0	1	10549	0	0	2	3089	0	7	74	65132	0	0	4	15498	0	0	8	0	0	2	58451	0	0	1
chrX	105213177	105213197	1	21	Human_STR_1580431	T	0	105213187	69531	0	0	1	10585	0	0	2	3125	0	7	74	65096	0	0	4	15462	0	0	8	0	0	2	58487	0	0	1
chrX	105216392	105216417	2	13	Human_STR_1580432	CT	0	105216404.5	66313.5	0	0	1	13802.5	0	0	2	1783.5	0	6	73	61878.5	0	0	4	12244.5	0	0	8	0	0	2	61704.5	0	0	1
chrX	105220272	105220287	1	16	Human_STR_1580433	A	0	105220279.5	62438.5	0	0	1	17677.5	0	0	2	1006.5	0	8	77	58003.5	0	0	4	8369.5	0	1	8	0	1	2	65579.5	0	0	1
chrX	105223113	105223143	1	31	Human_STR_1580434	T	0	105223128	59590	0	0	1	20526	0	0	2	831	1	9	78	55155	0	0	4	5521	0	1	8	0	1	2	68428	0	0	1
chrX	105225973	105225998	3	8.66667	Human_STR_1580435	AGC	0	105225985.5	56732.5	0	0	1	23383.5	0	0	2	244.5	1	11	78	52297.5	0	0	4	2663.5	0	1	8	0	1	2	71285.5	0	0	1
chrX	105227644	105227666	2	11.5	Human_STR_1580436	AC	0	105227655	55063	0	0	1	25053	0	0	2	994	1	11	78	50628	0	0	4	994	1	1	8	1	1	2	72955	0	0	1
chrX	105230900	105230919	1	20	Human_STR_1580437	A	0	105230909.5	51808.5	0	0	1	28307.5	0	0	2	1236.5	0	10	78	47373.5	0	0	4	2260.5	0	1	8	0	1	2	76209.5	0	0	1
chrX	105232081	105232140	5	12	Human_STR_1580438	ATTTC	0	105232110.5	50607.5	0	0	1	29508.5	0	0	2	416.5	1	9	78	46172.5	0	0	4	3461.5	0	1	8	0	1	2	77410.5	0	0	1
chrX	105232239	105232249	1	11	Human_STR_1580439	T	0	105232244	50474	0	0	1	29642	0	0	2	283	1	9	76	46039	0	0	4	3595	0	1	8	0	1	2	77544	0	0	1
chrX	105235454	105235464	1	11	Human_STR_1580440	T	0	105235459	47259	0	0	1	32857	0	0	2	370	1	9	77	42824	0	0	4	6810	0	2	8	0	1	2	80759	0	0	1
chrX	105235934	105235947	1	14	Human_STR_1580441	T	0	105235940.5	46777.5	0	0	1	33338.5	0	0	2	851.5	1	9	77	42342.5	0	0	4	7291.5	0	2	8	0	1	2	81240.5	0	0	1
chrX	105236004	105236084	4	20.25	Human_STR_1580442	CCTT	0	105236044	46674	0	0	1	33442	0	0	2	955	1	9	77	42239	0	0	4	7395	0	2	8	0	1	2	81344	0	0	1
chrX	105236160	105236186	4	6.75	Human_STR_1580443	ATTT	0	105236173	46545	0	0	1	33571	0	0	2	1084	0	9	77	42110	0	0	4	7524	0	2	8	0	1	2	81473	0	0	1
chrX	105238664	105238678	1	15	Human_STR_1580444	T	0	105238671	44047	0	0	1	36069	0	0	2	1001	0	7	77	39612	0	0	4	5909	0	1	8	0	0	2	83971	0	0	1
chrX	105259135	105259171	2	18.5	Human_STR_1580445	GT	0	105259153	23565	0	0	1	17272	0	0	2	574	1	8	72	19130	0	0	4	11989	0	0	6	0	0	1	104453	0	0	0
chrX	105267987	105267998	2	6	Human_STR_1580446	AG	0	105267992.5	14725.5	0	0	1	8432.5	0	1	2	340.5	1	7	72	10290.5	0	0	4	3149.5	0	2	6	0	1	1	113292.5	0	0	0
chrX	105268233	105268252	3	6.66667	Human_STR_1580447	AAC	0	105268242.5	14475.5	0	0	1	8182.5	0	1	2	590.5	1	7	72	10040.5	0	0	4	2899.5	0	2	6	0	1	1	113542.5	0	0	0
chrX	105268813	105268835	1	23	Human_STR_1580448	T	0	105268824	13894	0	0	1	7601	0	1	2	866	1	8	71	9459	0	1	4	2318	0	2	6	0	1	1	114124	0	0	0
chrX	105271011	105271049	4	9.75	Human_STR_1580449	ATTT	0	105271030	11688	0	0	1	5395	0	1	2	1340	0	9	70	7253	0	4	4	112	1	2	6	0	1	1	116330	0	0	0
chrX	105271275	105271289	1	15	Human_STR_1580450	C	0	105271282	11436	0	0	1	5143	0	1	2	1592	0	9	70	7001	0	4	4	140	1	2	6	0	1	1	116582	0	0	0
chrX	105272828	105272842	2	7.5	Human_STR_1580451	AC	0	105272835	9883	0	1	1	3590	0	1	2	3145	0	7	70	5448	0	4	4	1693	0	2	6	0	1	1	118135	0	0	0
chrX	105274260	105274289	2	15	Human_STR_1580452	CT	0	105274274.5	8443.5	0	1	1	2150.5	0	1	2	2333.5	0	7	69	4008.5	0	4	4	2333.5	0	2	6	0	1	1	119574.5	0	0	0
chrX	105283451	105283489	3	13	Human_STR_1580453	AGT	0	105283470	752	1	1	1	752	1	1	2	403	1	8	65	2768	0	4	4	6862	0	1	6	0	1	1	128770	0	0	0
chrX	105287833	105287864	2	16	Human_STR_1580454	AG	0	105287848.5	5130.5	0	1	1	5130.5	0	1	2	3053.5	0	7	64	7146.5	0	4	4	6220.5	0	1	6	0	0	1	133148.5	0	0	0
chrX	105291747	105291768	1	22	Human_STR_1580455	A	0	105291757.5	9039.5	0	1	1	9039.5	0	1	2	465.5	1	7	63	11055.5	0	0	4	2311.5	0	1	6	0	0	1	137057.5	0	0	0
chrX	105292569	105292636	4	17	Human_STR_1580456	CTTT	0	105292602.5	9884.5	0	1	1	9884.5	0	1	2	786.5	1	8	63	11900.5	0	0	4	1466.5	0	1	6	0	0	1	137902.5	0	0	0
chrX	105299081	105299116	5	7.2	Human_STR_1580457	AAAAG	0	105299098.5	16380.5	0	0	1	16380.5	0	0	2	274.5	2	7	61	18396.5	0	0	4	5029.5	0	2	6	0	0	1	144398.5	0	0	0
chrX	105300421	105300465	2	22.5	Human_STR_1580458	GT	0	105300443	17725	0	0	1	17725	0	0	2	541	2	7	61	19741	0	0	4	6374	0	2	6	0	0	1	145743	0	0	0
chrX	105300629	105300705	5	15.4	Human_STR_1580459	AGAGG	0	105300667	17949	0	0	1	17949	0	0	2	485	2	7	61	19965	0	0	4	6598	0	2	6	0	0	1	145967	0	0	0
chrX	105302067	105302077	1	11	Human_STR_1580460	T	0	105302072	19354	0	0	1	19354	0	0	2	22	2	8	60	21370	0	0	4	5703	0	2	6	0	0	1	147372	0	0	0
chrX	105310569	105310592	4	6	Human_STR_1580461	ATTT	0	105310580.5	27862.5	0	0	1	27862.5	0	0	1	635.5	1	10	58	29878.5	0	0	4	2805.5	0	1	6	0	0	1	155880.5	0	0	0
chrX	105313670	105313682	1	13	Human_STR_1580462	A	0	105313676	30958	0	0	2	30958	0	0	2	1258	0	10	58	32974	0	0	4	5901	0	1	6	0	0	1	158976	0	0	0
chrX	105316607	105316622	1	16	Human_STR_1580463	A	0	105316614.5	33896.5	0	0	2	33896.5	0	0	2	1330.5	0	10	59	35912.5	0	0	4	8839.5	0	1	6	0	0	1	161914.5	0	0	0
chrX	105319907	105319924	2	9	Human_STR_1580464	GT	0	105319915.5	37197.5	0	0	2	37197.5	0	0	2	56.5	3	9	57	39213.5	0	0	4	12140.5	0	0	6	0	0	1	165215.5	0	0	0
chrX	105323415	105323444	5	6	Human_STR_1580465	ATTTT	0	105323429.5	40711.5	0	0	2	40711.5	0	0	2	1977.5	0	8	56	42727.5	0	0	4	15654.5	0	0	6	0	0	1	168729.5	0	0	0
chrX	105323643	105323657	1	15	Human_STR_1580466	T	0	105323650	40932	0	0	2	40932	0	0	2	2198	0	8	56	42948	0	0	4	15875	0	0	6	0	0	1	168950	0	0	0
chrX	105327643	105327659	4	4.25	Human_STR_1580467	CTTT	0	105327651	44933	0	0	2	44933	0	0	2	5178	0	9	55	46949	0	0	4	19876	0	0	6	0	0	1	172951	0	0	0
chrX	105330841	105330869	2	14.5	Human_STR_1580468	AT	0	105330855	48137	0	0	2	48137	0	0	2	1974	0	4	52	50153	0	0	4	23080	0	0	5	0	0	1	176155	0	0	0
chrX	105332895	105332906	2	6	Human_STR_1580469	GT	0	105332900.5	50182.5	0	0	2	50182.5	0	0	2	71.5	2	3	52	52198.5	0	0	4	25125.5	0	0	5	0	0	1	178200.5	0	0	0
chrX	105340228	105340251	3	8	Human_STR_1580470	GTT	0	105340239.5	57521.5	0	0	2	57521.5	0	0	2	3033.5	0	4	49	59537.5	0	0	4	32464.5	0	0	5	0	0	1	185539.5	0	0	0
chrX	105340412	105340423	1	12	Human_STR_1580471	T	0	105340417.5	57699.5	0	0	2	57699.5	0	0	2	2855.5	0	4	49	59715.5	0	0	4	32642.5	0	0	5	0	0	1	185717.5	0	0	0
chrX	105342127	105342147	3	7	Human_STR_1580472	AAC	0	105342137	59419	0	0	2	59419	0	0	2	1136	0	5	49	61435	0	0	4	34362	0	0	5	0	0	1	187437	0	0	0
chrX	105348449	105348459	1	11	Human_STR_1580473	T	0	105348454	63843	0	0	2	63843	0	0	2	2990	0	2	48	67752	0	0	4	40679	0	0	4	0	0	1	193754	0	0	0
chrX	105349157	105349169	1	13	Human_STR_1580474	T	0	105349163	63134	0	0	2	63134	0	0	2	2281	0	2	46	68461	0	0	4	41388	0	0	4	0	0	1	194397	0	0	0
chrX	105353582	105353596	1	15	Human_STR_1580475	T	0	105353589	58708	0	0	2	58708	0	0	2	2145	0	2	44	72887	0	0	4	45814	0	0	4	0	0	1	189971	0	0	0
chrX	105353937	105353966	6	5	Human_STR_1580476	GTTTTT	0	105353951.5	58345.5	0	0	2	58345.5	0	0	2	2507.5	0	2	44	73249.5	0	0	4	46176.5	0	0	4	0	0	1	189608.5	0	0	0
chrX	105355994	105356007	1	14	Human_STR_1580477	T	0	105356000.5	56296.5	0	0	2	56296.5	0	0	2	4287.5	0	4	44	75298.5	0	0	4	48225.5	0	0	4	0	0	1	187559.5	0	0	0
chrX	105357414	105357440	5	5.4	Human_STR_1580478	GTTTT	0	105357427	54870	0	0	2	54870	0	0	2	2861	0	4	45	76725	0	0	4	49652	0	0	5	0	0	1	186133	0	0	0
chrX	105359190	105359202	1	13	Human_STR_1580479	A	0	105359196	53101	0	0	2	53101	0	0	2	1092	0	4	45	78494	0	0	4	51421	0	0	5	0	0	1	184364	0	0	0
chrX	105361770	105361787	2	9	Human_STR_1580480	AT	0	105361778.5	50518.5	0	0	2	50518.5	0	0	2	1490.5	0	3	44	81076.5	0	0	4	54003.5	0	0	5	0	0	1	181781.5	0	0	0
chrX	105366282	105366350	2	34.5	Human_STR_1580481	AC/AG	0	105366316	45981	0	0	2	45981	0	0	2	2170	0	3	42	85614	0	0	4	58541	0	0	5	0	0	1	177244	0	0	0
chrX	105374945	105374963	5	3.8	Human_STR_1580482	AAAAC	0	105374954	37343	0	0	2	37343	0	0	2	9791	0	1	41	94252	0	0	4	67179	0	0	4	0	0	1	168606	0	0	0
chrX	105376375	105376402	4	7	Human_STR_1580483	AAAT	0	105376388.5	35908.5	0	0	2	35908.5	0	0	2	8356.5	0	1	41	95686.5	0	0	4	68613.5	0	0	4	0	0	1	167171.5	0	0	0
chrX	105377667	105377677	1	11	Human_STR_1580484	A	0	105377672	34625	0	0	2	34625	0	0	2	7073	0	1	40	96970	0	0	4	69897	0	0	3	0	0	1	165888	0	0	0
chrX	105382058	105382299	4	60.5	Human_STR_1580485	AAAG	0	105382178.5	30118.5	0	0	2	30118.5	0	0	2	2566.5	0	1	37	101476.5	0	0	0	74403.5	0	0	4	0	0	2	161381.5	0	0	0
chrX	105382844	105382874	2	15.5	Human_STR_1580486	GT	0	105382859	29438	0	0	1	29438	0	0	1	1886	0	1	37	102157	0	0	0	73917	0	0	4	0	0	2	160701	0	0	0
chrX	105383152	105383168	3	5.66667	Human_STR_1580487	ACC	0	105383160	29137	0	0	1	29137	0	0	1	1585	0	1	36	102458	0	0	0	73616	0	0	4	0	0	2	160400	0	0	0
chrX	105385834	105385847	1	14	Human_STR_1580488	A	0	105385840.5	26456.5	0	0	1	26456.5	0	0	1	1095.5	0	1	35	105138.5	0	0	0	70935.5	0	0	4	0	0	2	157719.5	0	0	0
chrX	105394416	105394432	1	17	Human_STR_1580489	A	0	105394424	17873	0	0	1	17873	0	0	1	9679	0	2	34	113722	0	0	0	62352	0	0	4	0	0	2	149136	0	0	0
chrX	105402835	105402859	4	6.25	Human_STR_1580490	ACTC	0	105402847	9450	0	1	1	9450	0	1	1	1290	0	3	30	122145	0	0	0	53929	0	0	5	0	0	2	140713	0	0	0
chrX	105404342	105404361	1	20	Human_STR_1580491	T	0	105404351.5	7945.5	0	1	1	7945.5	0	1	1	214.5	1	3	30	123649.5	0	0	0	52424.5	0	0	5	0	0	2	139208.5	0	0	0
chrX	105405912	105405948	6	6.16667	Human_STR_1580492	AAGGAG	0	105405930	6367	0	1	1	6367	0	1	1	343	2	4	30	125228	0	0	0	50846	0	0	5	0	0	2	137630	0	0	0
chrX	105406704	105406714	1	11	Human_STR_1580493	A	0	105406709	5588	0	1	1	5588	0	1	1	396	2	4	30	126007	0	0	0	50067	0	0	5	0	0	2	136851	0	0	0
chrX	105407394	105407408	4	3.75	Human_STR_1580494	AATT	0	105407401	4896	0	1	1	4896	0	1	1	1088	0	4	30	126699	0	0	0	49375	0	0	5	0	0	2	136159	0	0	0
chrX	105409464	105409503	1	40	Human_STR_1580495	T	0	105409483.5	2813.5	0	1	1	2813.5	0	1	1	3170.5	0	4	29	128781.5	0	0	0	47292.5	0	0	4	0	0	2	134076.5	0	0	0
chrX	105416162	105416181	4	5	Human_STR_1580496	AGTG	0	105416171.5	3874.5	0	1	1	0	1	1	1	1043.5	0	4	26	135469.5	0	0	0	40604.5	0	0	4	0	0	2	127388.5	0	0	0
chrX	105416379	105416400	5	4.4	Human_STR_1580497	AAAAT	0	105416389.5	4092.5	0	1	1	0	1	1	1	1261.5	0	2	26	135687.5	0	0	0	40386.5	0	0	4	0	0	2	127170.5	0	0	0
chrX	105416451	105416470	1	20	Human_STR_1580498	T	0	105416460.5	4163.5	0	1	1	0	1	1	1	1332.5	0	2	26	135758.5	0	0	0	40315.5	0	0	4	0	0	2	127099.5	0	0	0
chrX	105419034	105419059	1	26	Human_STR_1580499	A	0	105419046.5	6749.5	0	1	1	0	1	1	1	3551.5	0	2	24	138344.5	0	0	0	37729.5	0	0	4	0	0	2	124513.5	0	0	0
chrX	105419230	105419251	1	22	Human_STR_1580500	T	0	105419240.5	6943.5	0	1	1	0	1	1	1	3357.5	0	2	24	138538.5	0	0	0	37535.5	0	0	4	0	0	2	124319.5	0	0	0
chrX	105420085	105420101	5	3.4	Human_STR_1580501	ATTTT	0	105420093	7796	0	1	1	0	1	1	1	2505	0	2	22	139391	0	0	0	36683	0	0	4	0	0	2	123467	0	0	0
chrX	105432000	105432020	4	5.25	Human_STR_1580502	CCTT	0	105432010	19713	0	0	1	0	1	1	1	190	1	2	20	151308	0	0	0	24766	0	0	4	0	0	2	111550	0	0	0
chrX	105433601	105433626	1	26	Human_STR_1580503	T	0	105433613.5	21316.5	0	0	1	0	1	1	1	1793.5	0	1	18	152911.5	0	0	0	23162.5	0	0	4	0	0	2	109946.5	0	0	0
chrX	105440408	105440427	1	20	Human_STR_1580504	T	0	105440417.5	28120.5	0	0	1	0	1	1	1	8597.5	0	1	17	159715.5	0	0	0	16358.5	0	0	4	0	0	2	103142.5	0	0	0
chrX	105440581	105440595	4	3.75	Human_STR_1580505	ATTG	0	105440588	28291	0	0	1	0	1	1	1	8768	0	1	17	159886	0	0	0	16188	0	0	4	0	0	2	102972	0	0	0
chrX	105443043	105443059	1	17	Human_STR_1580506	T	0	105443051	30754	0	0	1	0	1	1	1	11231	0	0	17	162349	0	0	0	13725	0	0	4	0	0	2	100509	0	0	0
chrX	105445041	105445080	6	6.66667	Human_STR_1580507	AAAAAT	0	105445060.5	32763.5	0	0	1	0	1	1	1	10713.5	0	0	17	164358.5	0	0	0	11715.5	0	0	4	0	0	2	98499.5	0	0	1
chrX	105453018	105453042	2	12.5	Human_STR_1580508	AC	0	105453030	40733	0	0	1	81	1	1	1	2744	0	3	17	172328	0	0	0	3746	0	1	4	0	1	2	90530	0	0	2
chrX	105456437	105456550	4	28.5	Human_STR_1580509	AGAT/ACAT	0	105456493.5	44196.5	0	0	1	3544.5	0	1	1	282.5	2	3	17	175791.5	0	0	0	282.5	1	1	5	1	1	2	87066.5	0	0	2
chrX	105457805	105457851	4	11.75	Human_STR_1580510	AAAT	0	105457828	45531	0	0	1	4879	0	1	1	924	1	4	17	177126	0	0	0	1052	0	1	5	0	1	2	85732	0	0	2
chrX	105464020	105464035	2	8	Human_STR_1580511	GT	0	105464027.5	51730.5	0	0	1	11078.5	0	0	1	2578.5	0	4	18	183325.5	0	0	0	7251.5	0	1	5	0	1	2	79532.5	0	0	2
chrX	105465504	105465546	1	43	Human_STR_1580512	A	0	105465525	53228	0	0	1	12576	0	0	1	1081	0	4	16	184823	0	0	0	8749	0	1	5	0	1	2	78035	0	0	2
chrX	105468964	105469034	4	17.75	Human_STR_1580513	AAAG	0	105468999	56702	0	0	1	16050	0	0	1	2393	0	1	17	188297	0	0	0	8754	0	1	5	0	1	2	74561	0	0	2
chrX	105469970	105470003	2	17	Human_STR_1580514	AC	0	105469986.5	57689.5	0	0	1	17037.5	0	0	1	3380.5	0	1	17	189284.5	0	0	0	7766.5	0	1	5	0	1	2	73573.5	0	0	2
chrX	105473631	105473657	1	27	Human_STR_1580515	T	0	105473644	61347	0	0	1	20695	0	0	1	7038	0	1	17	192942	0	0	0	4109	0	1	5	0	1	2	69916	0	0	2
chrX	105473937	105473951	1	15	Human_STR_1580516	T	0	105473944	61647	0	0	1	20995	0	0	1	7338	0	1	17	193242	0	0	0	3809	0	1	5	0	1	2	69616	0	0	2
chrX	105475865	105475875	1	11	Human_STR_1580517	A	0	105475870	63573	0	0	1	22921	0	0	1	9264	0	1	17	195168	0	0	0	1883	0	1	5	0	1	2	67690	0	0	2
chrX	105476314	105476496	2	91.5	Human_STR_1580518	AT	0	105476405	64108	0	0	1	23456	0	0	1	9799	0	1	17	195703	0	0	0	1348	0	1	5	0	1	2	67155	0	0	2
chrX	105477465	105477479	4	3.75	Human_STR_1580519	AAAC	0	105477472	65175	0	0	1	24523	0	0	1	10866	0	0	17	196770	0	0	0	281	1	1	5	1	1	2	66088	0	0	2
chrX	105482160	105482174	1	15	Human_STR_1580520	A	0	105482167	69870	0	0	1	29218	0	0	1	11751	0	0	17	201465	0	0	0	4414	0	1	5	0	1	2	61393	0	0	2
chrX	105485229	105485276	4	12	Human_STR_1580521	ATTT	0	105485252.5	72955.5	0	0	1	32303.5	0	0	1	8665.5	0	1	16	204550.5	0	0	0	7499.5	0	2	5	0	1	2	58307.5	0	0	2
chrX	105486333	105486365	1	33	Human_STR_1580522	A	0	105486349	74052	0	0	1	33400	0	0	1	7569	0	1	16	205647	0	0	0	7569	0	2	5	0	1	2	57211	0	0	2
chrX	105492556	105492577	2	11	Human_STR_1580523	AT	0	105492566.5	80269.5	0	0	1	39617.5	0	0	1	1351.5	0	1	17	211864.5	0	0	0	1351.5	0	2	5	0	0	2	50993.5	0	0	2
chrX	105493206	105493225	6	3.33333	Human_STR_1580524	GTTTTT	0	105493215.5	80918.5	0	0	1	40266.5	0	0	1	702.5	1	1	17	212513.5	0	0	0	702.5	1	2	5	0	0	2	50344.5	0	0	2
chrX	105505686	105505708	4	5.75	Human_STR_1580525	GTTT	0	105505697	93400	0	0	1	52748	0	0	1	11779	0	0	20	224995	0	0	0	7839	0	1	6	0	0	2	37863	0	0	2
chrX	105507786	105507798	1	13	Human_STR_1580526	T	0	105507792	95495	0	0	1	54843	0	0	1	13874	0	0	20	227090	0	0	0	9934	0	1	6	0	0	2	35768	0	0	2
chrX	105508842	105508884	2	21.5	Human_STR_1580527	CT	0	105508863	96566	0	0	1	55914	0	0	1	14945	0	0	20	228161	0	0	0	11005	0	0	6	0	0	2	34697	0	0	2
chrX	105514837	105514864	1	28	Human_STR_1580528	T	0	105514850.5	102553.5	0	0	0	61901.5	0	0	1	20932.5	0	0	22	234148.5	0	0	0	16992.5	0	0	6	0	0	2	28709.5	0	0	2
chrX	105518843	105518871	2	14.5	Human_STR_1580529	AC	0	105518857	106560	0	0	0	65908	0	0	1	24939	0	0	21	238155	0	0	0	20999	0	0	7	0	0	2	24703	0	0	2
chrX	105520507	105520539	4	8.25	Human_STR_1580530	GTTT	0	105520523	108226	0	0	0	67574	0	0	1	24425	0	0	21	239821	0	0	0	22665	0	0	7	0	0	2	23037	0	0	2
chrX	105521579	105521599	5	4.2	Human_STR_1580531	GTTTT	0	105521589	109292	0	0	0	68640	0	0	1	23359	0	0	21	240887	0	0	0	23731	0	0	7	0	0	2	21971	0	0	2
chrX	105527073	105527127	2	27.5	Human_STR_1580532	AC	0	105527100	114803	0	0	0	74151	0	0	1	17848	0	0	20	246398	0	0	0	29242	0	0	7	0	0	2	16460	0	0	2
chrX	105527373	105527394	4	5.5	Human_STR_1580533	AATG	0	105527383.5	115086.5	0	0	0	74434.5	0	0	1	17564.5	0	0	20	246681.5	0	0	0	28969.5	0	0	7	0	0	2	16176.5	0	0	2
chrX	105532254	105532286	4	8.25	Human_STR_1580534	AAAC	0	105532270	119973	0	0	0	79321	0	0	1	12678	0	0	19	251568	0	0	0	24083	0	0	7	0	0	2	11290	0	0	2
chrX	105533922	105533950	2	14.5	Human_STR_1580535	GT	0	105533936	121639	0	0	0	80987	0	0	1	11012	0	0	19	253234	0	0	0	22417	0	0	7	0	0	2	9624	0	1	2
chrX	105537929	105537956	1	28	Human_STR_1580536	A	0	105537942.5	125645.5	0	0	0	84993.5	0	0	1	7005.5	0	1	19	257240.5	0	0	0	18410.5	0	0	7	0	0	2	5617.5	0	2	2
chrX	105545841	105545860	4	5	Human_STR_1580537	AATG	0	105545850.5	133553.5	0	0	0	92901.5	0	0	1	902.5	1	2	19	265148.5	0	0	0	10502.5	0	0	7	0	0	2	290.5	1	2	2
chrX	105551056	105551080	2	12.5	Human_STR_1580538	AT	0	105551068	138771	0	0	0	98119	0	0	1	282	1	3	19	270366	0	0	0	5285	0	1	7	0	0	2	5508	0	2	2
chrX	105552307	105552904	2	299	Human_STR_1580539	AT	0	105552605.5	140308.5	0	0	0	99656.5	0	0	1	1819.5	0	4	19	271903.5	0	0	0	3747.5	0	1	7	0	0	2	7045.5	0	2	2
chrX	105553906	105553927	4	5.5	Human_STR_1580540	GTTT	0	105553916.5	141619.5	0	0	0	100967.5	0	0	0	3130.5	0	4	19	273214.5	0	0	0	2436.5	0	1	7	0	0	2	8356.5	0	1	2
chrX	105554766	105554779	1	14	Human_STR_1580541	A	0	105554772.5	142475.5	0	0	0	101823.5	0	0	0	3986.5	0	4	19	274070.5	0	0	0	1580.5	0	1	7	0	0	2	9212.5	0	1	2
chrX	105556288	105556305	5	3.6	Human_STR_1580542	ATTTT	0	105556296.5	143999.5	0	0	0	103347.5	0	0	0	2958.5	0	3	18	275594.5	0	0	0	56.5	1	1	7	0	0	2	10736.5	0	0	2
chrX	105557886	105557912	6	4.5	Human_STR_1580543	CTCTGT	0	105557899	145602	0	0	0	104950	0	0	0	1356	0	3	17	277197	0	0	0	1546	0	1	6	0	0	1	12339	0	0	2
chrX	105558481	105558505	4	6.25	Human_STR_1580544	ATGT	0	105558493	146196	0	0	0	105544	0	0	0	762	1	4	17	277791	0	0	0	2140	0	1	6	0	0	1	12933	0	0	2
chrX	105559429	105559467	2	19.5	Human_STR_1580545	AC	0	105559448	147151	0	0	0	106499	0	0	0	193	1	4	16	278746	0	0	0	3095	0	1	6	0	0	1	13888	0	0	2
chrX	105561855	105561887	3	11	Human_STR_1580546	AAC	0	105561871	149574	0	0	0	108922	0	0	0	475	1	3	16	281169	0	0	0	5518	0	1	6	0	0	1	16311	0	0	2
chrX	105562766	105562776	1	11	Human_STR_1580547	A	0	105562771	150474	0	0	0	109822	0	0	0	425	1	3	16	282069	0	0	0	6418	0	1	6	0	0	1	17211	0	0	2
chrX	105564862	105564878	1	17	Human_STR_1580548	A	0	105564870	152573	0	0	0	111921	0	0	0	2524	0	3	16	284168	0	0	0	8517	0	1	6	0	0	1	19310	0	0	2
chrX	105565879	105565894	1	16	Human_STR_1580549	A	0	105565886.5	153589.5	0	0	0	112937.5	0	0	0	2511.5	0	3	16	285184.5	0	0	0	9533.5	0	1	6	0	0	1	20326.5	0	0	2
chrX	105571571	105571585	4	3.75	Human_STR_1580550	AATC	0	105571578	159281	0	0	0	118629	0	0	0	3180	0	2	15	290876	0	0	0	15225	0	0	6	0	0	1	26018	0	0	2
chrX	105575801	105575828	1	28	Human_STR_1580551	T	0	105575814.5	163517.5	0	0	0	122865.5	0	0	0	7416.5	0	1	15	295112.5	0	0	0	19461.5	0	0	6	0	0	1	30254.5	0	0	2
chrX	105576666	105576689	1	24	Human_STR_1580552	T	0	105576677.5	164380.5	0	0	0	123728.5	0	0	0	8279.5	0	1	15	295975.5	0	0	0	20324.5	0	0	6	0	0	1	31117.5	0	0	2
chrX	105576836	105576852	1	17	Human_STR_1580553	T	0	105576844	164547	0	0	0	123895	0	0	0	8446	0	1	15	296142	0	0	0	20491	0	0	6	0	0	1	31284	0	0	2
chrX	105577853	105577872	1	20	Human_STR_1580554	A	0	105577862.5	165565.5	0	0	0	124913.5	0	0	0	9464.5	0	1	15	297160.5	0	0	0	20128.5	0	0	5	0	0	0	32302.5	0	0	2
chrX	105583047	105583067	4	5.25	Human_STR_1580555	GTTT	0	105583057	170760	0	0	0	130108	0	0	0	7642	0	1	15	302355	0	0	0	14934	0	0	5	0	0	0	37497	0	0	2
chrX	105586920	105586942	2	11.5	Human_STR_1580556	AC	0	105586931	174634	0	0	0	133982	0	0	0	3768	0	2	15	306229	0	0	0	11060	0	0	5	0	0	0	41371	0	0	2
chrX	105587015	105587031	1	17	Human_STR_1580557	A	0	105587023	174726	0	0	0	134074	0	0	0	3676	0	2	15	306321	0	0	0	10968	0	0	5	0	0	0	41463	0	0	2
chrX	105590303	105590313	1	11	Human_STR_1580558	T	0	105590308	178011	0	0	0	137359	0	0	0	391	1	5	16	309606	0	0	0	7683	0	1	5	0	0	0	44748	0	0	2
chrX	105591603	105591636	5	6.8	Human_STR_1580559	AATAT	0	105591619.5	179322.5	0	0	0	138670.5	0	0	0	920.5	1	5	16	310917.5	0	0	0	6371.5	0	1	5	0	0	0	46059.5	0	0	2
chrX	105592458	105592469	2	6	Human_STR_1580560	AT	0	105592463.5	180166.5	0	0	0	139514.5	0	0	0	1764.5	0	5	16	311761.5	0	0	0	5527.5	0	1	5	0	0	0	46903.5	0	0	2
chrX	105599620	105599634	4	3.75	Human_STR_1580561	ATGT	0	105599627	187330	0	0	0	146678	0	0	0	417	1	9	16	318925	0	0	0	1636	0	1	3	0	0	0	54067	0	0	2
chrX	105603684	105603703	1	20	Human_STR_1580562	T	0	105603693.5	191396.5	0	0	0	150744.5	0	0	0	2429.5	0	8	16	322991.5	0	0	0	5702.5	0	1	3	0	0	0	58133.5	0	0	2
chrX	105605233	105605244	1	12	Human_STR_1580563	T	0	105605238.5	192941.5	0	0	0	152289.5	0	0	0	884.5	2	8	16	324536.5	0	0	0	7247.5	0	1	3	0	0	0	59678.5	0	0	2
chrX	105605497	105605511	1	15	Human_STR_1580564	T	0	105605504	193207	0	0	0	152555	0	0	0	619	2	8	16	324802	0	0	0	7513	0	1	3	0	0	0	59944	0	0	2
chrX	105607823	105607842	4	5	Human_STR_1580565	AGTG	0	105607832.5	195535.5	0	0	0	154883.5	0	0	0	1524.5	0	7	16	327130.5	0	0	0	9841.5	0	1	3	0	0	0	62272.5	0	0	2
chrX	105612051	105612065	2	7.5	Human_STR_1580566	GT	0	105612058	199761	0	0	0	159109	0	0	0	2660	0	4	16	331356	0	0	0	6701	0	1	3	0	0	0	66498	0	0	2
chrX	105617199	105617222	1	24	Human_STR_1580567	A	0	105617210.5	204913.5	0	0	0	164261.5	0	0	0	7812.5	0	2	16	336508.5	0	0	0	1548.5	0	1	3	0	0	0	71650.5	0	0	2
chrX	105617369	105617382	1	14	Human_STR_1580568	A	0	105617375.5	205078.5	0	0	0	164426.5	0	0	0	7977.5	0	2	16	336673.5	0	0	0	1383.5	0	1	3	0	0	0	71815.5	0	0	2
chrX	105621500	105621547	2	24	Human_STR_1580569	AT	0	105621523.5	209226.5	0	0	0	168574.5	0	0	0	12125.5	0	0	16	340821.5	0	0	0	2764.5	0	1	3	0	0	0	75963.5	0	0	2
chrX	105625448	105625458	1	11	Human_STR_1580570	T	0	105625453	213156	0	0	0	172504	0	0	0	16055	0	0	16	344751	0	0	0	6694	0	1	3	0	0	0	79893	0	0	2
chrX	105630121	105630140	2	10	Human_STR_1580571	GT	0	105630130.5	217833.5	0	0	0	177181.5	0	0	0	20732.5	0	0	16	349428.5	0	0	0	11371.5	0	0	3	0	0	0	84570.5	0	0	2
chrX	105631379	105631391	1	13	Human_STR_1580572	A	0	105631385	219088	0	0	0	178436	0	0	0	21987	0	0	16	350683	0	0	0	12626	0	0	3	0	0	0	85825	0	0	2
chrX	105631754	105631769	2	8	Human_STR_1580573	GT	0	105631761.5	219464.5	0	0	0	178812.5	0	0	0	22363.5	0	0	16	351059.5	0	0	0	13002.5	0	0	3	0	0	0	86201.5	0	0	2
chrX	105635727	105635745	3	6.33333	Human_STR_1580574	CCT	0	105635736	219471	0	0	0	182787	0	0	0	26338	0	0	16	355034	0	0	0	16977	0	0	3	0	0	0	90176	0	0	2
chrX	105636609	105636652	2	22	Human_STR_1580575	AC	0	105636630.5	218576.5	0	0	0	183681.5	0	0	0	27232.5	0	0	16	355928.5	0	0	0	17871.5	0	0	3	0	0	0	91070.5	0	0	2
chrX	105639156	105639193	2	19	Human_STR_1580576	GT	0	105639174.5	216032.5	0	0	0	186225.5	0	0	0	29776.5	0	0	16	358472.5	0	0	0	20415.5	0	0	3	0	0	0	93614.5	0	0	2
chrX	105644144	105644191	4	12	Human_STR_1580577	GTTT	0	105644167.5	211039.5	0	0	0	191218.5	0	0	0	34769.5	0	0	16	363465.5	0	0	0	25408.5	0	0	3	0	0	0	98607.5	0	0	1
chrX	105649492	105649509	1	18	Human_STR_1580578	A	0	105649500.5	205706.5	0	0	0	196551.5	0	0	0	40102.5	0	0	15	368798.5	0	0	0	30741.5	0	0	4	0	0	0	103940.5	0	0	0
chrX	105650193	105650204	1	12	Human_STR_1580579	A	0	105650198.5	205008.5	0	0	0	197249.5	0	0	0	39785.5	0	0	15	369496.5	0	0	0	31439.5	0	0	4	0	0	0	104638.5	0	0	0
chrX	105660217	105660236	4	5	Human_STR_1580580	ATTC	0	105660226.5	194980.5	0	0	0	194980.5	0	0	0	29757.5	0	0	15	379524.5	0	0	0	41467.5	0	0	3	0	0	0	114666.5	0	0	0
chrX	105661482	105661563	2	41	Human_STR_1580581	AC/AT/GT/AT/AC	0	105661522.5	193684.5	0	0	0	193684.5	0	0	0	28461.5	0	0	15	380820.5	0	0	0	42763.5	0	0	3	0	0	0	115962.5	0	0	0
chrX	105661814	105661824	1	11	Human_STR_1580582	T	0	105661819	193388	0	0	0	193388	0	0	0	28165	0	0	15	381117	0	0	0	43060	0	0	3	0	0	0	116259	0	0	0
chrX	105662001	105662035	3	11.6667	Human_STR_1580583	GTT	0	105662018	193189	0	0	0	193189	0	0	0	27966	0	0	15	381316	0	0	0	43259	0	0	3	0	0	0	116458	0	0	0
chrX	105665133	105665144	1	12	Human_STR_1580584	T	0	105665138.5	190068.5	0	0	0	190068.5	0	0	0	24845.5	0	0	15	384436.5	0	0	0	46379.5	0	0	4	0	0	0	119578.5	0	0	0
chrX	105669899	105669921	6	3.83333	Human_STR_1580585	AAAAAT	0	105669910	185297	0	0	0	185297	0	0	0	20074	0	0	14	389208	0	0	0	51151	0	0	4	0	0	0	124350	0	0	0
chrX	105670328	105670346	4	4.75	Human_STR_1580586	ATTT	0	105670337	184870	0	0	0	184870	0	0	0	19647	0	0	14	389635	0	0	0	51578	0	0	4	0	0	0	124777	0	0	0
chrX	105672768	105672794	2	13.5	Human_STR_1580587	CT	0	105672781	182426	0	0	0	182426	0	0	0	17203	0	0	14	389170	0	0	0	54022	0	0	4	0	0	0	127221	0	0	0
chrX	105680652	105680720	2	34.5	Human_STR_1580588	CT/CT	0	105680686	174521	0	0	0	174521	0	0	0	9298	0	1	14	381265	0	0	0	61927	0	0	4	0	0	0	135126	0	0	0
chrX	105681005	105681016	1	12	Human_STR_1580589	A	0	105681010.5	174196.5	0	0	0	174196.5	0	0	0	8973.5	0	1	14	380940.5	0	0	0	62251.5	0	0	4	0	0	0	135450.5	0	0	0
chrX	105683177	105683192	1	16	Human_STR_1580590	A	0	105683184.5	172022.5	0	0	0	172022.5	0	0	0	6799.5	0	1	14	378766.5	0	0	0	64311.5	0	0	4	0	0	0	137624.5	0	0	0
chrX	105684007	105684017	1	11	Human_STR_1580591	A	0	105684012	171195	0	0	0	171195	0	0	0	5972	0	1	14	377939	0	0	0	63484	0	0	4	0	0	0	138452	0	0	0
chrX	105690234	105690248	3	5	Human_STR_1580592	AGG	0	105690241	164966	0	0	0	164966	0	0	0	257	1	2	15	371710	0	0	0	57255	0	0	5	0	0	0	144681	0	0	0
chrX	105692163	105692189	5	5.4	Human_STR_1580593	GTTTT	0	105692176	163031	0	0	0	163031	0	0	0	2192	0	2	14	369775	0	0	0	55320	0	0	5	0	0	0	146616	0	0	0
chrX	105692494	105692507	1	14	Human_STR_1580594	T	0	105692500.5	162706.5	0	0	0	162706.5	0	0	0	2516.5	0	2	14	369450.5	0	0	0	54995.5	0	0	5	0	0	0	146940.5	0	0	0
chrX	105693044	105693069	1	26	Human_STR_1580595	T	0	105693056.5	162150.5	0	0	0	162150.5	0	0	0	3072.5	0	2	14	368894.5	0	0	0	54439.5	0	0	5	0	0	0	147496.5	0	0	0
chrX	105694231	105694247	2	8.5	Human_STR_1580596	AG	0	105694239	160968	0	0	0	160968	0	0	0	4011	0	2	14	367712	0	0	0	53257	0	0	5	0	0	0	148679	0	0	0
chrX	105694421	105694451	2	15.5	Human_STR_1580597	AG	0	105694436	160771	0	0	0	160771	0	0	0	3814	0	2	14	367515	0	0	0	53060	0	0	5	0	0	0	148876	0	0	0
chrX	105699220	105699237	1	18	Human_STR_1580598	T	0	105699228.5	155978.5	0	0	0	155978.5	0	0	0	978.5	1	2	11	362722.5	0	0	0	48267.5	0	0	4	0	0	0	153668.5	0	0	0
chrX	105700947	105700967	1	21	Human_STR_1580599	A	0	105700957	154250	0	0	0	154250	0	0	0	2707	0	1	10	360994	0	0	0	46539	0	0	4	0	0	0	154003	0	0	0
chrX	105701298	105701312	1	15	Human_STR_1580600	T	0	105701305	153902	0	0	0	153902	0	0	0	3055	0	1	10	360646	0	0	0	46191	0	0	4	0	0	0	153655	0	0	0
chrX	105703249	105703284	4	9	Human_STR_1580601	AAAC	0	105703266.5	151940.5	0	0	0	151940.5	0	0	0	5016.5	0	1	10	358684.5	0	0	0	44229.5	0	0	4	0	0	0	151693.5	0	0	0
chrX	105703357	105703368	2	6	Human_STR_1580602	GT	0	105703362.5	151844.5	0	0	0	151844.5	0	0	0	5112.5	0	1	10	358588.5	0	0	0	44133.5	0	0	4	0	0	0	151597.5	0	0	0
chrX	105704989	105705019	4	7.75	Human_STR_1580603	ATTT	0	105705004	150203	0	0	0	150203	0	0	0	6754	0	1	10	356947	0	0	0	42492	0	0	4	0	0	0	149956	0	0	0
chrX	105705263	105705280	3	6	Human_STR_1580604	AAT	0	105705271.5	149935.5	0	0	0	149935.5	0	0	0	7021.5	0	1	10	356679.5	0	0	0	42224.5	0	0	4	0	0	0	149688.5	0	0	0
chrX	105706392	105706411	4	5	Human_STR_1580605	AGAT	0	105706401.5	148805.5	0	0	0	148805.5	0	0	0	8151.5	0	1	8	355549.5	0	0	0	41094.5	0	0	4	0	0	0	148558.5	0	0	0
chrX	105708168	105708196	6	4.83333	Human_STR_1580606	ATGCTG	0	105708182	147025	0	0	0	147025	0	0	0	9932	0	1	8	353769	0	0	0	39314	0	0	4	0	0	0	146778	0	0	0
chrX	105711357	105711393	3	12.3333	Human_STR_1580607	CTT	0	105711375	143832	0	0	0	143832	0	0	0	13125	0	0	6	350576	0	0	0	36121	0	0	4	0	0	0	143585	0	0	0
chrX	105711408	105711423	3	5.33333	Human_STR_1580608	CCT	0	105711415.5	143791.5	0	0	0	143791.5	0	0	0	13165.5	0	0	6	350535.5	0	0	0	36080.5	0	0	4	0	0	0	143544.5	0	0	0
chrX	105711461	105711525	3	21.6667	Human_STR_1580609	CCT	0	105711493	143714	0	0	0	143714	0	0	0	13243	0	0	6	350458	0	0	0	36003	0	0	4	0	0	0	143467	0	0	0
chrX	105712355	105712372	4	4.5	Human_STR_1580610	AAAT	0	105712363.5	142843.5	0	0	0	142843.5	0	0	0	14113.5	0	0	6	349587.5	0	0	0	35132.5	0	0	4	0	0	0	142596.5	0	0	0
chrX	105718537	105718560	1	24	Human_STR_1580611	A	0	105718548.5	136658.5	0	0	0	136658.5	0	0	0	20298.5	0	0	6	343402.5	0	0	0	28947.5	0	0	4	0	0	0	136411.5	0	0	0
chrX	105718697	105718723	1	27	Human_STR_1580612	A	0	105718710	136497	0	0	0	136497	0	0	0	20460	0	0	6	343241	0	0	0	28786	0	0	4	0	0	0	136250	0	0	0
chrX	105719623	105719637	1	15	Human_STR_1580613	A	0	105719630	135577	0	0	0	135577	0	0	0	21380	0	0	6	342321	0	0	0	27866	0	0	3	0	0	0	135330	0	0	0
chrX	105720942	105720953	2	6	Human_STR_1580614	CT	0	105720947.5	134259.5	0	0	0	134259.5	0	0	0	22697.5	0	0	6	341003.5	0	0	0	26548.5	0	0	3	0	0	0	134012.5	0	0	0
chrX	105730262	105730369	4	27	Human_STR_1580615	CCCT/CTTT	0	105730315.5	124891.5	0	0	0	124891.5	0	0	0	26929.5	0	0	8	331635.5	0	0	0	17180.5	0	0	4	0	0	0	124644.5	0	0	0
chrX	105734873	105734890	1	18	Human_STR_1580616	T	0	105734881.5	120325.5	0	0	0	120325.5	0	0	0	22363.5	0	0	8	327069.5	0	0	0	12614.5	0	0	4	0	0	0	120078.5	0	0	0
chrX	105737110	105737138	1	29	Human_STR_1580617	A	0	105737124	118083	0	0	0	118083	0	0	0	20121	0	0	8	324827	0	0	0	10372	0	0	4	0	0	0	117836	0	0	0
chrX	105737703	105737722	5	4	Human_STR_1580618	GTTTT	0	105737712.5	117494.5	0	0	0	117494.5	0	0	0	19532.5	0	0	8	324238.5	0	0	0	9783.5	0	1	4	0	0	0	117247.5	0	0	0
chrX	105738378	105738396	6	3.16667	Human_STR_1580619	AAATTT	0	105738387	116820	0	0	0	116820	0	0	0	18858	0	0	8	323564	0	0	0	9109	0	1	4	0	0	0	116573	0	0	0
chrX	105741016	105741032	1	17	Human_STR_1580620	T	0	105741024	114183	0	0	0	114183	0	0	0	16221	0	0	8	320927	0	0	0	6472	0	1	4	0	0	0	113936	0	0	0
chrX	105746625	105746645	1	21	Human_STR_1580621	T	0	105746635	108572	0	0	0	108572	0	0	0	10610	0	0	8	315316	0	0	0	861	1	1	4	0	0	0	108325	0	0	0
chrX	105746788	105746801	1	14	Human_STR_1580622	A	0	105746794.5	108412.5	0	0	0	108412.5	0	0	0	10450.5	0	0	8	315156.5	0	0	0	701.5	1	1	4	0	0	0	108165.5	0	0	0
chrX	105746830	105746841	1	12	Human_STR_1580623	A	0	105746835.5	108371.5	0	0	0	108371.5	0	0	0	10409.5	0	0	8	315115.5	0	0	0	660.5	1	1	4	0	0	0	108124.5	0	0	0
chrX	105747139	105747170	2	16	Human_STR_1580624	GT	0	105747154.5	108052.5	0	0	0	108052.5	0	0	0	10090.5	0	0	9	314796.5	0	0	0	341.5	1	1	4	0	0	0	107805.5	0	0	0
chrX	105747813	105747887	2	37.5	Human_STR_1580625	CT	0	105747850	107357	0	0	0	107357	0	0	0	9395	0	1	9	314101	0	0	0	354	1	1	4	0	0	0	107110	0	0	0
chrX	105749287	105749299	1	13	Human_STR_1580626	A	0	105749293	105914	0	0	0	105914	0	0	0	7952	0	2	9	312658	0	0	0	1797	0	1	4	0	0	0	105667	0	0	0
chrX	105753414	105753429	1	16	Human_STR_1580627	T	0	105753421.5	101785.5	0	0	0	101785.5	0	0	0	3823.5	0	3	10	308529.5	0	0	0	5925.5	0	1	4	0	0	0	101538.5	0	0	0
chrX	105754617	105754628	1	12	Human_STR_1580628	A	0	105754622.5	100584.5	0	0	0	100584.5	0	0	0	2622.5	0	3	10	307328.5	0	0	0	7126.5	0	1	4	0	0	0	100337.5	0	0	0
chrX	105758027	105758087	2	30.5	Human_STR_1580629	AT	0	105758057	97150	0	0	1	97150	0	0	1	564	2	3	10	303894	0	0	0	6857	0	1	4	0	0	0	96903	0	0	1
chrX	105758502	105758530	4	7.25	Human_STR_1580630	CCCT	0	105758516	96691	0	0	1	96691	0	0	1	105	1	3	10	303435	0	0	0	6398	0	1	4	0	0	0	96444	0	0	1
chrX	105759163	105759205	2	21.5	Human_STR_1580631	GT	0	105759184	96023	0	0	1	96023	0	0	1	563	1	3	10	302767	0	0	0	5730	0	1	4	0	0	0	95776	0	0	1
chrX	105760232	105760243	2	6	Human_STR_1580632	GT	0	105760237.5	94969.5	0	0	1	94969.5	0	0	1	1616.5	0	3	10	301713.5	0	0	0	4676.5	0	1	4	0	0	0	94722.5	0	0	1
chrX	105760894	105760923	1	30	Human_STR_1580633	A	0	105760908.5	94298.5	0	0	1	94298.5	0	0	1	2287.5	0	3	10	301042.5	0	0	0	4005.5	0	1	4	0	0	0	94051.5	0	0	1
chrX	105763463	105763484	6	3.66667	Human_STR_1580634	ACATAT	0	105763473.5	91733.5	0	0	1	91733.5	0	0	1	185.5	1	3	10	298477.5	0	0	0	1440.5	0	1	4	0	0	0	91486.5	0	0	1
chrX	105763923	105764991	2	534.5	Human_STR_1580635	AT	0	105764457	90750	0	0	1	90750	0	0	1	1169	0	3	10	297494	0	0	0	457	1	1	4	0	0	0	90503	0	0	1
chrX	105768372	105768400	5	5.8	Human_STR_1580636	GTTTT	0	105768386	86821	0	0	1	86821	0	0	1	5098	0	2	10	293565	0	0	0	3472	0	1	4	0	0	0	86574	0	0	1
chrX	105768933	105768948	1	16	Human_STR_1580637	T	0	105768940.5	86266.5	0	0	1	86266.5	0	0	1	5652.5	0	1	10	293010.5	0	0	0	4026.5	0	1	4	0	0	0	86019.5	0	0	1
chrX	105770287	105770303	1	17	Human_STR_1580638	T	0	105770295	84912	0	0	1	84912	0	0	1	7007	0	1	11	291656	0	0	0	5381	0	1	4	0	0	0	84665	0	0	1
chrX	105779608	105779623	1	16	Human_STR_1580639	A	0	105779615.5	75591.5	0	0	1	75591.5	0	0	1	8743.5	0	1	12	282335.5	0	0	0	8743.5	0	1	5	0	0	0	75344.5	0	0	1
chrX	105780547	105780562	2	8	Human_STR_1580640	AT	0	105780554.5	74652.5	0	0	1	74652.5	0	0	1	7804.5	0	1	12	281396.5	0	0	0	7804.5	0	1	5	0	0	0	74405.5	0	0	1
chrX	105783040	105783073	2	17	Human_STR_1580641	AC	0	105783056.5	72150.5	0	0	1	72150.5	0	0	1	5302.5	0	1	13	278894.5	0	0	0	5302.5	0	1	5	0	0	0	71903.5	0	0	1
chrX	105784601	105784639	2	19.5	Human_STR_1580642	GT	0	105784620	70587	0	0	1	70587	0	0	1	3739	0	1	13	277331	0	0	0	3739	0	1	5	0	0	0	70340	0	0	1
chrX	105786766	105786814	5	9.8	Human_STR_1580643	GTTTT	0	105786790	68417	0	0	1	68417	0	0	1	1569	0	1	13	275161	0	0	0	1569	0	1	5	0	0	0	68170	0	0	1
chrX	105786962	105786973	1	12	Human_STR_1580644	T	0	105786967.5	68239.5	0	0	1	68239.5	0	0	1	1391.5	0	1	13	274983.5	0	0	0	1391.5	0	1	5	0	0	0	67992.5	0	0	1
chrX	105788132	105788180	4	12.25	Human_STR_1580645	AAAT	0	105788156	67051	0	0	1	67051	0	0	1	203	1	1	13	273795	0	0	0	203	1	1	5	0	0	0	66804	0	0	1
chrX	105791052	105791062	1	11	Human_STR_1580646	T	0	105791057	64150	0	0	1	64150	0	0	1	2698	0	1	12	270894	0	0	0	2698	0	1	5	0	0	0	63903	0	0	1
chrX	105791232	105791252	2	10.5	Human_STR_1580647	GT	0	105791242	63965	0	0	1	63965	0	0	1	2883	0	1	12	270709	0	0	0	2883	0	1	5	0	0	0	63718	0	0	1
chrX	105793084	105793097	1	14	Human_STR_1580648	T	0	105793090.5	62116.5	0	0	1	62116.5	0	0	1	4731.5	0	1	12	268860.5	0	0	0	4731.5	0	1	5	0	0	0	61869.5	0	0	1
chrX	105793366	105793380	1	15	Human_STR_1580649	A	0	105793373	61834	0	0	1	61834	0	0	1	5014	0	1	12	268578	0	0	0	5014	0	1	5	0	0	0	61587	0	0	1
chrX	105793598	105793622	1	25	Human_STR_1580650	A	0	105793610	61597	0	0	1	61597	0	0	1	5251	0	1	12	268341	0	0	0	5251	0	1	5	0	0	0	61350	0	0	1
chrX	105795699	105795793	2	47.5	Human_STR_1580651	AG	0	105795746	59461	0	0	1	59461	0	0	1	7387	0	1	12	266205	0	0	0	7387	0	1	5	0	0	0	59214	0	0	1
chrX	105795840	105795850	1	11	Human_STR_1580652	A	0	105795845	59362	0	0	1	59362	0	0	1	7486	0	1	12	266106	0	0	0	7486	0	1	5	0	0	0	59115	0	0	1
chrX	105796132	105796179	1	48	Human_STR_1580653	A	0	105796155.5	59051.5	0	0	1	59051.5	0	0	1	7796.5	0	1	12	265795.5	0	0	0	7796.5	0	1	5	0	0	0	58804.5	0	0	1
chrX	105800537	105800556	1	20	Human_STR_1580654	A	0	105800546.5	54660.5	0	0	1	54660.5	0	0	1	12187.5	0	0	11	261404.5	0	0	0	12187.5	0	0	5	0	0	0	54413.5	0	0	1
chrX	105802247	105802269	1	23	Human_STR_1580655	A	0	105802258	52949	0	0	1	52949	0	0	1	13899	0	0	11	259693	0	0	0	13899	0	0	5	0	0	0	52702	0	0	1
chrX	105803012	105803025	2	7	Human_STR_1580656	GT	0	105803018.5	52188.5	0	0	1	52188.5	0	0	1	14659.5	0	0	11	258932.5	0	0	0	14659.5	0	0	5	0	0	0	51941.5	0	0	1
chrX	105808996	105809060	3	21.6667	Human_STR_1580657	AGT	0	105809028	46179	0	0	1	46179	0	0	1	16648	0	0	11	252923	0	0	0	19274	0	0	5	0	0	0	45932	0	0	1
chrX	105812493	105812505	2	6.5	Human_STR_1580658	AT	0	105812499	42708	0	0	1	42708	0	0	1	13177	0	0	12	249452	0	0	0	15803	0	0	5	0	0	0	42461	0	0	1
chrX	105813871	105813882	1	12	Human_STR_1580659	A	0	105813876.5	41330.5	0	0	1	41330.5	0	0	1	11799.5	0	0	12	248074.5	0	0	0	14425.5	0	0	5	0	0	0	41083.5	0	0	1
chrX	105814981	105815004	1	24	Human_STR_1580660	A	0	105814992.5	40214.5	0	0	1	40214.5	0	0	1	10683.5	0	0	13	246958.5	0	0	0	13309.5	0	0	5	0	0	0	39967.5	0	0	1
chrX	105816370	105816380	1	11	Human_STR_1580661	T	0	105816375	38832	0	0	1	38832	0	0	1	9301	0	1	14	245576	0	0	0	11927	0	0	5	0	0	0	38585	0	0	2
chrX	105823551	105823574	4	6	Human_STR_1580662	AAAT	0	105823562.5	31644.5	0	0	1	31644.5	0	0	1	2113.5	0	2	14	238388.5	0	0	0	4739.5	0	1	5	0	0	0	31397.5	0	0	2
chrX	105834679	105834705	2	13.5	Human_STR_1580663	CT	0	105834692	20515	0	0	1	20515	0	0	1	6390	0	2	15	227259	0	0	0	6390	0	1	5	0	0	0	20268	0	0	2
chrX	105835981	105836000	4	5	Human_STR_1580664	GTTT	0	105835990.5	19216.5	0	0	1	19216.5	0	0	1	7688.5	0	1	15	225960.5	0	0	0	7688.5	0	1	5	0	0	0	18969.5	0	0	2
chrX	105839385	105839408	6	4	Human_STR_1580665	ATATTT	0	105839396.5	15810.5	0	0	1	15810.5	0	0	1	7638.5	0	1	16	222554.5	0	0	0	11094.5	0	0	5	0	0	0	15563.5	0	0	2
chrX	105842133	105842149	1	17	Human_STR_1580666	A	0	105842141	13066	0	0	1	13066	0	0	1	4894	0	2	16	219810	0	0	0	13839	0	0	5	0	0	0	12819	0	0	2
chrX	105843494	105843553	5	12	Human_STR_1580667	ATTTT	0	105843523.5	11683.5	0	0	1	11683.5	0	0	1	3511.5	0	2	16	218427.5	0	0	0	15221.5	0	0	5	0	0	0	11436.5	0	0	2
chrX	105845182	105845217	2	18	Human_STR_1580668	AC	0	105845199.5	10007.5	0	0	1	10007.5	0	0	1	1835.5	0	2	16	216751.5	0	0	0	16897.5	0	0	5	0	0	0	9760.5	0	1	2
chrX	105846499	105846510	1	12	Human_STR_1580669	A	0	105846504.5	8702.5	0	1	1	8702.5	0	1	1	530.5	1	2	16	215446.5	0	0	0	18202.5	0	0	5	0	0	0	8455.5	0	1	2
chrX	105847686	105847724	1	39	Human_STR_1580670	A	0	105847705	7502	0	1	1	7502	0	1	1	670	1	2	16	214246	0	0	0	19403	0	0	4	0	0	0	7255	0	1	2
chrX	105849029	105849053	1	25	Human_STR_1580671	A	0	105849041	6166	0	1	1	6166	0	1	1	1882	0	2	16	212910	0	0	0	20739	0	0	4	0	0	0	5919	0	1	2
chrX	105849473	105849494	1	22	Human_STR_1580672	A	0	105849483.5	5723.5	0	1	1	5723.5	0	1	1	1439.5	0	2	16	212467.5	0	0	0	21181.5	0	0	4	0	0	0	5476.5	0	1	2
chrX	105850581	105850596	1	16	Human_STR_1580673	A	0	105850588.5	4618.5	0	1	1	4618.5	0	1	1	334.5	1	2	16	211362.5	0	0	0	22286.5	0	0	4	0	0	0	4371.5	0	1	2
chrX	105853606	105853617	1	12	Human_STR_1580674	T	0	105853611.5	1595.5	0	1	1	1595.5	0	1	1	2688.5	0	2	16	208339.5	0	0	0	21177.5	0	0	4	0	0	0	1348.5	0	1	3
chrX	105856140	105856164	4	6.25	Human_STR_1580675	GTTT	0	105856152	945	1	1	1	0	1	1	1	5229	0	2	16	205799	0	0	0	18637	0	0	4	0	0	0	1192	0	1	3
chrX	105858935	105858945	1	11	Human_STR_1580676	T	0	105858940	3733	0	1	1	0	1	1	1	8017	0	1	14	203011	0	0	0	15849	0	0	4	0	0	0	3980	0	1	3
chrX	105860251	105860274	1	24	Human_STR_1580677	T	0	105860262.5	5055.5	0	1	1	0	1	1	1	9339.5	0	2	14	201688.5	0	0	0	14526.5	0	0	4	0	0	0	5302.5	0	1	3
chrX	105862263	105862274	1	12	Human_STR_1580678	T	0	105862268.5	7061.5	0	1	1	0	1	1	1	7364.5	0	1	14	199682.5	0	0	0	12520.5	0	0	4	0	0	0	7308.5	0	1	3
chrX	105865156	105865174	1	19	Human_STR_1580679	T	0	105865165	9958	0	1	1	0	1	1	1	4468	0	1	13	196786	0	0	0	9624	0	1	3	0	0	0	10205	0	0	3
chrX	105866344	105866360	5	3.4	Human_STR_1580680	AAAAG	0	105866352	11145	0	0	1	0	1	1	1	3281	0	1	13	195599	0	0	0	8437	0	1	3	0	0	0	11392	0	0	3
chrX	105866839	105866856	2	9	Human_STR_1580681	AT	0	105866847.5	11640.5	0	0	1	0	1	1	1	2785.5	0	1	13	195103.5	0	0	0	7941.5	0	1	3	0	0	0	11887.5	0	0	3
chrX	105868767	105868788	5	4.4	Human_STR_1580682	ATTTT	0	105868777.5	13570.5	0	0	1	0	1	1	1	855.5	1	1	13	193173.5	0	0	0	6011.5	0	1	3	0	0	0	13817.5	0	0	3
chrX	105869012	105869034	2	11.5	Human_STR_1580683	AC	0	105869023	13816	0	0	1	0	1	1	1	610	1	1	13	192928	0	0	0	5766	0	1	3	0	0	0	14063	0	0	3
chrX	105871058	105871080	4	5.75	Human_STR_1580684	ATTT	0	105871069	15862	0	0	2	0	1	1	2	1436	0	2	13	190882	0	0	0	3720	0	1	3	0	0	0	16109	0	0	3
chrX	105871875	105871891	1	17	Human_STR_1580685	T	0	105871883	16676	0	0	2	0	1	1	2	2250	0	2	13	190068	0	0	0	2906	0	1	3	0	0	0	16923	0	0	3
chrX	105873560	105873590	1	31	Human_STR_1580686	A	0	105873575	18368	0	0	2	0	1	1	2	3942	0	3	13	188376	0	0	0	1214	0	1	3	0	0	0	18615	0	0	3
chrX	105875001	105875106	4	26.5	Human_STR_1580687	AAAG	0	105875053.5	19846.5	0	0	2	0	1	1	2	4293.5	0	3	13	186897.5	0	0	0	264.5	1	1	4	0	0	0	20093.5	0	0	3
chrX	105881498	105881510	1	13	Human_STR_1580688	T	0	105881504	26297	0	0	2	0	1	1	2	535	1	2	13	180447	0	0	0	6715	0	1	5	0	0	0	26544	0	0	3
chrX	105895926	105895954	2	14.5	Human_STR_1580689	AC	0	105895940	40733	0	0	2	0	1	1	2	13901	0	0	14	166011	0	0	0	21151	0	0	4	0	0	0	19925	0	0	3
chrX	105896214	105896231	1	18	Human_STR_1580690	A	0	105896222.5	41015.5	0	0	2	0	1	1	2	14183.5	0	0	14	165728.5	0	0	0	21433.5	0	0	4	0	0	0	19642.5	0	0	3
chrX	105896735	105896781	5	9.4	Human_STR_1580691	ATTTT	0	105896758	41551	0	0	2	0	1	1	2	14719	0	0	14	165193	0	0	0	21969	0	0	4	0	0	0	19107	0	0	3
chrX	105898524	105898541	1	18	Human_STR_1580692	T	0	105898532.5	43325.5	0	0	2	0	1	1	2	13453.5	0	0	14	163418.5	0	0	0	23743.5	0	0	4	0	0	0	17332.5	0	0	3
chrX	105902195	105902208	1	14	Human_STR_1580693	T	0	105902201.5	46994.5	0	0	2	0	1	1	2	9784.5	0	1	14	159749.5	0	0	0	27412.5	0	0	4	0	0	0	13663.5	0	0	3
chrX	105902353	105902387	3	11.6667	Human_STR_1580694	ATT	0	105902370	47163	0	0	2	0	1	1	2	9616	0	1	14	159581	0	0	0	27581	0	0	4	0	0	0	13495	0	0	3
chrX	105905943	105905957	1	15	Human_STR_1580695	A	0	105905950	50743	0	0	2	0	1	1	2	6036	0	2	14	156001	0	0	0	31161	0	0	4	0	0	0	9915	0	1	3
chrX	105906155	105906166	1	12	Human_STR_1580696	T	0	105906160.5	50953.5	0	0	2	0	1	1	2	5825.5	0	3	14	155790.5	0	0	0	31371.5	0	0	4	0	0	0	9704.5	0	1	3
chrX	105907448	105907459	1	12	Human_STR_1580697	T	0	105907453.5	52246.5	0	0	2	0	1	1	2	4532.5	0	3	14	154497.5	0	0	0	32664.5	0	0	4	0	0	0	8411.5	0	1	3
chrX	105910535	105910562	4	7	Human_STR_1580698	GTTT	0	105910548.5	55341.5	0	0	2	0	1	1	2	1437.5	0	3	14	151402.5	0	0	0	35759.5	0	0	4	0	0	0	5316.5	0	1	3
chrX	105912592	105912603	1	12	Human_STR_1580699	A	0	105912597.5	57332.5	0	0	2	0	1	1	2	611.5	1	3	14	149353.5	0	0	0	37808.5	0	0	4	0	0	0	3267.5	0	1	3
chrX	105913413	105913428	1	16	Human_STR_1580700	T	0	105913420.5	56509.5	0	0	2	0	1	1	2	1434.5	0	3	14	148530.5	0	0	0	38631.5	0	0	4	0	0	0	2444.5	0	1	3
chrX	105913856	105913895	3	13.3333	Human_STR_1580701	AAT	0	105913875.5	56054.5	0	0	2	0	1	1	2	1001.5	0	3	14	148075.5	0	0	0	39086.5	0	0	4	0	0	0	1989.5	0	1	3
chrX	105914657	105914672	2	8	Human_STR_1580702	GT	0	105914664.5	55265.5	0	0	2	0	1	1	2	212.5	1	3	14	147286.5	0	0	0	39875.5	0	0	4	0	0	0	1200.5	0	1	3
chrX	105915708	105915729	2	11	Human_STR_1580703	CT	0	105915718.5	54211.5	0	0	2	0	1	1	2	346.5	2	3	15	146232.5	0	0	0	40929.5	0	0	5	0	0	0	146.5	1	1	3
chrX	105916917	105916929	2	6.5	Human_STR_1580704	AC	0	105916923	53007	0	0	2	0	1	1	2	858	1	4	16	145028	0	0	0	42134	0	0	6	0	0	2	1058	0	1	3
chrX	105917389	105917407	2	9.5	Human_STR_1580705	GT	0	105917398	52532	0	0	2	0	1	1	2	1333	0	4	16	144553	0	0	0	42609	0	0	6	0	0	2	1533	0	1	3
chrX	105917685	105917712	5	5.6	Human_STR_1580706	GTTTT	0	105917698.5	52231.5	0	0	2	0	1	1	2	1633.5	0	4	16	144252.5	0	0	0	42909.5	0	0	6	0	0	2	1833.5	0	1	3
chrX	105918253	105918266	1	14	Human_STR_1580707	A	0	105918259.5	51670.5	0	0	2	0	1	1	2	2194.5	0	4	16	143691.5	0	0	0	43470.5	0	0	6	0	0	2	2394.5	0	1	3
chrX	105920730	105920745	1	16	Human_STR_1580708	T	0	105920737.5	49192.5	0	0	2	0	1	1	2	4672.5	0	4	16	141213.5	0	0	0	45948.5	0	0	6	0	0	2	4872.5	0	1	3
chrX	105928878	105928896	4	4.75	Human_STR_1580709	GTTT	0	105928887	41043	0	0	2	6218	0	1	2	2093	0	2	14	133064	0	0	0	45304	0	0	5	0	0	2	13022	0	0	3
chrX	105934155	105934181	5	5.4	Human_STR_1580710	GTTTT	0	105934168	35762	0	0	2	11499	0	0	2	2237	0	2	15	127783	0	0	0	40023	0	0	5	0	0	2	17157	0	0	3
chrX	105936592	105936656	2	32.5	Human_STR_1580711	AC/AG	0	105936624	33306	0	0	2	13955	0	0	2	219	1	2	15	125327	0	0	0	37567	0	0	5	0	0	2	14701	0	0	3
chrX	105938460	105938470	1	11	Human_STR_1580712	A	0	105938465	31465	0	0	2	15796	0	0	2	2060	0	1	15	123486	0	0	0	35726	0	0	5	0	0	2	12860	0	0	3
chrX	105939745	105939761	5	3.4	Human_STR_1580713	GTTTT	0	105939753	30177	0	0	2	17084	0	0	2	3348	0	1	15	122198	0	0	0	34438	0	0	5	0	0	2	11572	0	0	3
chrX	105940574	105940588	4	3.75	Human_STR_1580714	GTTT	0	105940581	29349	0	0	2	17912	0	0	2	4176	0	1	15	121370	0	0	0	33610	0	0	5	0	0	2	10744	0	0	3
chrX	105941158	105941179	2	11	Human_STR_1580715	AT	0	105941168.5	28761.5	0	0	2	18499.5	0	0	2	4763.5	0	1	15	120782.5	0	0	0	33022.5	0	0	5	0	0	2	10156.5	0	0	3
chrX	105943259	105943270	1	12	Human_STR_1580716	T	0	105943264.5	26665.5	0	0	2	20595.5	0	0	2	6859.5	0	1	15	118686.5	0	0	0	30926.5	0	0	5	0	0	2	8060.5	0	1	3
chrX	105944147	105944158	2	6	Human_STR_1580717	AC	0	105944152.5	25777.5	0	0	2	21483.5	0	0	2	7747.5	0	1	15	117798.5	0	0	0	30038.5	0	0	5	0	0	2	7172.5	0	1	3
chrX	105944649	105944664	2	8	Human_STR_1580718	AT	0	105944656.5	25273.5	0	0	2	21987.5	0	0	2	8251.5	0	1	15	117294.5	0	0	0	29534.5	0	0	5	0	0	2	6668.5	0	1	3
chrX	105947664	105947684	1	21	Human_STR_1580719	A	0	105947674	22256	0	0	3	22256	0	0	3	11269	0	0	15	114277	0	0	0	26517	0	0	5	0	0	2	3651	0	1	4
chrX	105949617	105949635	1	19	Human_STR_1580720	A	0	105949626	20304	0	0	3	20304	0	0	3	13221	0	0	15	112325	0	0	0	24565	0	0	6	0	0	2	1699	0	1	4
chrX	105951230	105951267	4	9.5	Human_STR_1580721	AATG	0	105951248.5	18681.5	0	0	3	18681.5	0	0	3	14843.5	0	0	14	110702.5	0	0	0	22942.5	0	0	6	0	0	2	76.5	1	1	4
chrX	105952783	105952794	1	12	Human_STR_1580722	T	0	105952788.5	17141.5	0	0	3	17141.5	0	0	3	16383.5	0	0	14	109162.5	0	0	0	21402.5	0	0	6	0	0	2	1463.5	0	1	4
chrX	105953977	105954001	1	25	Human_STR_1580723	A	0	105953989	15941	0	0	3	15941	0	0	3	17584	0	0	14	107962	0	0	0	20202	0	0	7	0	0	2	2664	0	1	4
chrX	105956113	105956127	1	15	Human_STR_1580724	T	0	105956120	13810	0	0	2	13810	0	0	3	19715	0	0	14	105831	0	0	0	18071	0	0	7	0	0	2	4795	0	1	3
chrX	105956431	105956442	1	12	Human_STR_1580725	A	0	105956436.5	13493.5	0	0	2	13493.5	0	0	3	20031.5	0	0	14	105514.5	0	0	0	17754.5	0	0	7	0	0	2	5111.5	0	1	3
chrX	105957408	105957423	1	16	Human_STR_1580726	A	0	105957415.5	12514.5	0	0	2	12514.5	0	0	3	21010.5	0	0	14	104535.5	0	0	0	16775.5	0	0	7	0	0	2	6090.5	0	1	3
chrX	105962432	105962442	1	11	Human_STR_1580727	A	0	105962437	7493	0	1	2	7493	0	1	3	19897	0	0	14	99514	0	0	1	11754	0	0	8	0	0	2	11112	0	0	3
chrX	105962459	105962471	1	13	Human_STR_1580728	T	0	105962465	7465	0	1	2	7465	0	1	3	19869	0	0	14	99486	0	0	1	11726	0	0	8	0	0	2	11140	0	0	3
chrX	105972639	105972652	2	7	Human_STR_1580729	AT	0	105972645.5	2715.5	0	1	2	0	1	1	3	9688.5	0	1	15	89305.5	0	0	1	1545.5	0	2	9	0	0	2	21320.5	0	0	3
chrX	105974044	105974054	1	11	Human_STR_1580730	A	0	105974049	4119	0	1	2	0	1	1	3	8285	0	1	15	87902	0	0	1	142	1	2	9	0	0	2	22724	0	0	3
chrX	105976929	105976943	4	3.75	Human_STR_1580731	ATTT	0	105976936	7006	0	1	2	0	1	1	3	5398	0	1	16	85015	0	0	1	1438	0	2	8	0	0	2	25611	0	0	3
chrX	105979141	105979153	2	6.5	Human_STR_1580732	AC	0	105979147	9217	0	1	2	0	1	1	3	3187	0	1	17	82804	0	0	1	3649	0	2	9	0	0	2	27822	0	0	3
chrX	105979187	105979201	1	15	Human_STR_1580733	T	0	105979194	9264	0	1	2	0	1	1	3	3140	0	1	17	82757	0	0	1	3696	0	2	9	0	0	2	27869	0	0	3
chrX	105980454	105980469	3	5.33333	Human_STR_1580734	ATT	0	105980461.5	10531.5	0	0	2	0	1	1	3	1872.5	0	1	16	81489.5	0	0	1	4963.5	0	2	9	0	0	2	29136.5	0	0	3
chrX	105982337	105982386	4	12.5	Human_STR_1580735	CCTT	0	105982361.5	12431.5	0	0	2	0	1	1	3	27.5	1	1	15	79589.5	0	0	1	6863.5	0	2	9	0	0	2	31036.5	0	0	3
chrX	105986155	105986188	2	17	Human_STR_1580736	AT	0	105986171.5	16241.5	0	0	2	0	1	1	3	3837.5	0	2	17	75779.5	0	0	2	10673.5	0	0	9	0	0	2	34846.5	0	0	3
chrX	105987708	105987721	2	7	Human_STR_1580737	AT	0	105987714.5	17784.5	0	0	2	0	1	1	3	5380.5	0	2	17	74236.5	0	0	2	12216.5	0	0	9	0	0	2	36389.5	0	0	3
chrX	105987990	105988005	4	4	Human_STR_1580738	AAAT	0	105987997.5	18067.5	0	0	2	0	1	1	3	5663.5	0	2	17	73953.5	0	0	2	12499.5	0	0	9	0	0	2	36672.5	0	0	3
chrX	105993135	105993148	1	14	Human_STR_1580739	A	0	105993141.5	23211.5	0	0	2	0	1	1	3	1717.5	0	1	18	68809.5	0	0	2	17643.5	0	0	9	0	0	2	41816.5	0	0	3
chrX	105993977	105993992	2	8	Human_STR_1580740	AG	0	105993984.5	24054.5	0	0	2	0	1	1	3	874.5	1	1	18	67966.5	0	0	2	18486.5	0	0	9	0	0	2	42659.5	0	0	3
chrX	105996580	105996598	4	4.75	Human_STR_1580741	GTTT	0	105996589	26659	0	0	2	0	1	1	3	1730	0	1	18	65362	0	0	2	18748	0	0	9	0	0	2	45264	0	0	3
chrX	105997445	105997467	1	23	Human_STR_1580742	T	0	105997456	27526	0	0	2	0	1	1	3	2597	0	1	18	64495	0	0	2	17881	0	0	9	0	0	2	46131	0	0	3
chrX	105997641	105997671	1	31	Human_STR_1580743	T	0	105997656	27726	0	0	2	0	1	1	3	2797	0	1	18	64295	0	0	3	17681	0	0	9	0	0	2	46331	0	0	3
chrX	106004116	106004140	6	4.16667	Human_STR_1580744	AAAAAC	0	106004128	34198	0	0	2	0	1	1	3	9269	0	1	18	57823	0	0	3	11209	0	0	9	0	0	2	41537	0	0	3
chrX	106005173	106005183	1	11	Human_STR_1580745	T	0	106005178	35248	0	0	2	0	1	1	3	10159	0	0	18	56773	0	0	3	10159	0	0	9	0	0	2	40487	0	0	3
chrX	106005548	106005562	1	15	Human_STR_1580746	T	0	106005555	35625	0	0	2	0	1	1	3	9782	0	1	18	56396	0	0	3	9782	0	1	9	0	0	2	40110	0	0	3
chrX	106007902	106007926	3	8.33333	Human_STR_1580747	AAC	0	106007914	37984	0	0	2	0	1	1	3	7423	0	2	18	54037	0	0	3	7423	0	2	9	0	2	2	37751	0	0	3
chrX	106008923	106008944	6	3.66667	Human_STR_1580748	ATTTTT	0	106008933.5	36968.5	0	0	2	0	1	1	3	6403.5	0	2	18	53017.5	0	0	3	6403.5	0	2	9	0	2	2	36731.5	0	0	3
chrX	106012777	106012794	1	18	Human_STR_1580749	T	0	106012785.5	33116.5	0	0	2	0	1	1	3	2551.5	0	2	17	49165.5	0	0	3	2551.5	0	2	9	0	2	2	32879.5	0	0	3
chrX	106022579	106022620	2	21	Human_STR_1580750	GT	0	106022599.5	23302.5	0	0	2	0	1	1	3	6049.5	0	3	15	39351.5	0	0	3	6332.5	0	2	9	0	2	2	23065.5	0	0	2
chrX	106028280	106028290	1	11	Human_STR_1580751	T	0	106028285	17617	0	0	2	0	1	1	2	1536	0	1	14	33666	0	0	3	12018	0	0	9	0	0	2	17380	0	0	2
chrX	106031374	106031391	6	3	Human_STR_1580752	ATTTTT	0	106031382.5	14519.5	0	0	2	0	1	1	2	1561.5	0	1	14	30568.5	0	0	3	15115.5	0	0	9	0	0	2	14282.5	0	0	2
chrX	106031495	106032450	2	478	Human_STR_1580753	AT	0	106031972.5	13929.5	0	0	2	0	1	1	2	2151.5	0	1	14	29978.5	0	0	3	15705.5	0	0	9	0	0	2	13692.5	0	0	2
chrX	106032575	106032814	2	120	Human_STR_1580754	AT	0	106032694.5	13207.5	0	0	2	0	1	1	2	2873.5	0	1	14	29256.5	0	0	3	15372.5	0	0	9	0	0	2	12970.5	0	0	2
chrX	106037375	106037401	4	6.75	Human_STR_1580755	ATTT	0	106037388	8514	0	1	2	0	1	2	2	7567	0	2	15	24563	0	0	3	10679	0	0	10	0	0	2	8277	0	1	2
chrX	106043638	106043687	2	25	Human_STR_1580756	GT/AG	0	106043662.5	2239.5	0	1	2	2239.5	0	2	3	2993.5	0	1	16	18288.5	0	0	3	4404.5	0	2	10	0	0	2	2002.5	0	1	2
chrX	106045162	106045172	1	11	Human_STR_1580757	A	0	106045167	735	1	1	2	735	1	2	3	1489	0	1	16	16784	0	0	3	2900	0	2	11	0	0	2	498	1	1	2
chrX	106048119	106048134	1	16	Human_STR_1580758	A	0	106048126.5	2224.5	0	1	3	0	1	2	3	1470.5	0	1	16	13824.5	0	0	3	59.5	1	2	11	0	0	2	2461.5	0	1	2
chrX	106048303	106048324	1	22	Human_STR_1580759	T	0	106048313.5	2411.5	0	1	3	0	1	2	3	1657.5	0	1	16	13637.5	0	0	3	246.5	1	2	11	0	0	2	2648.5	0	1	2
chrX	106048490	106048502	1	13	Human_STR_1580760	T	0	106048496	2594	0	1	3	0	1	2	3	1840	0	1	16	13455	0	0	3	429	1	2	11	0	0	2	2831	0	1	2
chrX	106050444	106050470	2	13.5	Human_STR_1580761	AC	0	106050457	4555	0	1	3	0	1	1	3	3801	0	1	16	11494	0	0	3	2390	0	3	11	0	0	2	4792	0	1	3
chrX	106050685	106050703	1	19	Human_STR_1580762	T	0	106050694	4792	0	1	3	0	1	1	3	4038	0	1	16	11257	0	0	3	2627	0	3	11	0	0	2	5029	0	1	3
chrX	106050975	106050997	4	5.75	Human_STR_1580763	AAAT	0	106050986	5084	0	1	3	0	1	1	3	4330	0	1	16	10965	0	0	3	2542	0	3	11	0	0	2	5321	0	1	3
chrX	106051284	106051315	3	10.6667	Human_STR_1580764	AAT	0	106051299.5	5397.5	0	1	3	0	1	1	3	4643.5	0	1	16	10651.5	0	0	3	2228.5	0	3	11	0	0	2	5634.5	0	1	3
chrX	106053115	106053134	1	20	Human_STR_1580765	A	0	106053124.5	7222.5	0	1	3	0	1	1	3	6468.5	0	1	16	8826.5	0	1	3	403.5	1	3	11	0	0	2	7459.5	0	1	2
chrX	106054222	106054254	6	5.5	Human_STR_1580766	AAAAAG	0	106054238	8336	0	1	3	0	1	1	3	7582	0	1	17	7713	0	1	3	710	1	3	11	0	0	2	8573	0	1	2
chrX	106054760	106054774	4	3.75	Human_STR_1580767	AAAT	0	106054767	8865	0	1	3	0	1	1	3	8111	0	1	17	7184	0	1	3	1239	0	3	11	0	0	2	9102	0	1	2
chrX	106055229	106055241	2	6.5	Human_STR_1580768	AT	0	106055235	9333	0	1	3	0	1	1	3	8579	0	1	17	6716	0	1	3	1707	0	3	11	0	0	2	9570	0	1	2
chrX	106056065	106056095	4	7.75	Human_STR_1580769	ATTT	0	106056080	10178	0	0	3	0	1	1	3	9424	0	2	17	5871	0	1	3	2552	0	3	11	0	0	2	10415	0	0	2
chrX	106062176	106062191	1	16	Human_STR_1580770	T	0	106062183.5	16281.5	0	0	3	0	1	1	3	3742.5	0	2	18	232.5	1	1	3	2271.5	0	2	12	0	0	2	16518.5	0	0	3
chrX	106066065	106066081	1	17	Human_STR_1580771	A	0	106066073	20171	0	0	4	0	1	1	4	147	1	3	19	4122	0	1	3	6161	0	2	12	0	0	2	20408	0	0	3
chrX	106066819	106066835	2	8.5	Human_STR_1580772	GT	0	106066827	20925	0	0	4	0	1	1	4	901	1	3	19	4876	0	1	3	5699	0	2	12	0	0	2	21162	0	0	3
chrX	106074179	106074212	4	8.5	Human_STR_1580773	AAAT	0	106074195.5	28293.5	0	0	3	0	1	1	4	410.5	1	4	20	9110.5	0	1	4	1669.5	0	2	11	0	0	2	28530.5	0	0	3
chrX	106077197	106077207	1	11	Human_STR_1580774	A	0	106077202	31300	0	0	3	0	1	1	4	73	1	5	20	6104	0	1	4	314	1	2	10	0	0	2	31537	0	0	3
chrX	106079814	106079825	1	12	Human_STR_1580775	T	0	106079819.5	33917.5	0	0	3	0	1	1	4	2690.5	0	4	20	3486.5	0	1	4	2303.5	0	2	10	0	0	2	34154.5	0	0	3
chrX	106085362	106085373	1	12	Human_STR_1580776	T	0	106085367.5	39465.5	0	0	3	0	1	1	5	828.5	2	4	21	2061.5	0	1	4	7851.5	0	1	11	0	0	2	39702.5	0	0	3
chrX	106085832	106085931	4	25	Human_STR_1580777	ATCT	0	106085881.5	39979.5	0	0	3	0	1	1	5	1342.5	0	4	21	2575.5	0	1	4	8365.5	0	1	11	0	0	2	40216.5	0	0	3
chrX	106086570	106086587	5	3.6	Human_STR_1580778	ATTTT	0	106086578.5	40676.5	0	0	3	0	1	1	5	2039.5	0	4	21	3272.5	0	1	4	9062.5	0	1	11	0	0	2	40913.5	0	0	3
chrX	106087707	106087765	2	29.5	Human_STR_1580779	AT/AC	0	106087736	41834	0	0	3	0	1	1	5	3197	0	3	21	4430	0	2	4	10220	0	0	11	0	0	2	42071	0	0	3
chrX	106091547	106091558	2	6	Human_STR_1580780	AC	0	106091552.5	45650.5	0	0	3	0	1	1	5	385.5	1	3	21	5958.5	0	2	4	14036.5	0	0	11	0	0	2	45887.5	0	0	3
chrX	106091999	106092025	5	5.4	Human_STR_1580781	ATTTT	0	106092012	46110	0	0	3	0	1	1	5	74	1	3	21	5499	0	2	4	14496	0	0	11	0	0	2	46347	0	0	3
chrX	106092167	106092180	1	14	Human_STR_1580782	T	0	106092173.5	46271.5	0	0	3	0	1	1	5	235.5	1	3	21	5337.5	0	2	4	14657.5	0	0	11	0	0	2	46508.5	0	0	3
chrX	106092451	106092472	1	22	Human_STR_1580783	T	0	106092461.5	46559.5	0	0	3	0	1	1	5	523.5	1	3	21	5049.5	0	2	4	14945.5	0	0	11	0	0	2	46796.5	0	0	3
chrX	106093982	106094005	2	12	Human_STR_1580784	GT	0	106093993.5	48091.5	0	0	3	0	1	1	5	2055.5	0	3	21	3517.5	0	1	4	16477.5	0	0	11	0	0	2	48328.5	0	0	3
chrX	106099268	106099290	5	4.6	Human_STR_1580785	AAAAC	0	106099279	47292	0	0	3	0	1	1	5	7341	0	1	21	1768	0	1	4	21763	0	0	11	0	0	2	50361	0	0	3
chrX	106101499	106101520	6	3.66667	Human_STR_1580786	GTTTTT	0	106101509.5	45061.5	0	0	3	0	1	1	5	9571.5	0	1	24	3998.5	0	1	4	23993.5	0	0	12	0	0	2	48130.5	0	0	3
chrX	106103571	106103616	2	23	Human_STR_1580787	GT	0	106103593.5	42977.5	0	0	3	0	1	1	5	11655.5	0	0	25	6082.5	0	1	4	26077.5	0	0	12	0	0	2	46046.5	0	0	3
chrX	106104711	106104733	5	4.6	Human_STR_1580788	GTTTT	0	106104722	41849	0	0	3	0	1	1	5	12784	0	0	26	7211	0	1	4	27206	0	0	12	0	0	2	44918	0	0	3
chrX	106105997	106106032	1	36	Human_STR_1580789	T	0	106106014.5	40556.5	0	0	3	0	1	1	5	14076.5	0	0	26	8503.5	0	1	4	28498.5	0	0	12	0	0	2	43625.5	0	0	3
chrX	106107743	106107768	1	26	Human_STR_1580790	T	0	106107755.5	38815.5	0	0	3	0	1	1	5	15817.5	0	0	27	10244.5	0	0	4	29153.5	0	0	13	0	0	2	41884.5	0	0	3
chrX	106115681	106115718	2	19	Human_STR_1580791	AT	0	106115699.5	30871.5	0	0	3	0	1	1	5	19237.5	0	0	28	18188.5	0	0	4	21209.5	0	0	12	0	0	2	33940.5	0	0	3
chrX	106117379	106117411	4	8.25	Human_STR_1580792	AAAC	0	106117395	29176	0	0	3	0	1	1	5	17542	0	0	27	19884	0	0	4	19514	0	0	11	0	0	0	32245	0	0	3
chrX	106118338	106118350	1	13	Human_STR_1580793	A	0	106118344	28227	0	0	3	0	1	1	5	16593	0	0	28	20833	0	0	4	18565	0	0	11	0	0	0	31296	0	0	3
chrX	106119630	106119682	4	13.25	Human_STR_1580794	ATTT	0	106119656	26915	0	0	3	276	1	1	5	15281	0	0	28	22145	0	0	4	17253	0	0	11	0	0	0	29984	0	0	3
chrX	106119801	106119817	1	17	Human_STR_1580795	T	0	106119809	26762	0	0	3	429	1	1	5	15128	0	0	28	22298	0	0	4	17100	0	0	11	0	0	0	29831	0	0	3
chrX	106122869	106122887	1	19	Human_STR_1580796	T	0	106122878	23693	0	0	3	3498	0	1	5	12059	0	0	30	25367	0	0	4	14031	0	0	11	0	0	0	26762	0	0	3
chrX	106127125	106127141	3	5.66667	Human_STR_1580797	AAC	0	106127133	19438	0	0	3	7753	0	1	5	7804	0	2	32	29622	0	0	4	9776	0	1	12	0	0	0	22507	0	0	3
chrX	106133725	106133740	1	16	Human_STR_1580798	A	0	106133732.5	12838.5	0	0	3	9559.5	0	1	5	1204.5	0	3	32	36221.5	0	0	4	3176.5	0	1	12	0	0	0	15907.5	0	0	3
chrX	106136471	106136485	1	15	Human_STR_1580799	A	0	106136478	10093	0	0	3	6814	0	1	5	431	1	3	33	35460	0	0	4	431	1	2	12	0	0	0	13162	0	0	3
chrX	106138218	106138234	3	5.66667	Human_STR_1580800	ACC	0	106138226	8345	0	1	3	5066	0	1	5	1317	0	3	33	33712	0	0	4	1317	0	2	12	0	0	0	11414	0	0	3
chrX	106140114	106140136	4	5.75	Human_STR_1580801	AAAC	0	106140125	6446	0	1	3	3167	0	1	5	199	1	3	35	31813	0	0	4	3216	0	2	12	0	0	0	9515	0	1	3
chrX	106141219	106141230	1	12	Human_STR_1580802	C	0	106141224.5	5346.5	0	1	3	2067.5	0	1	4	900.5	1	3	35	30713.5	0	0	4	3303.5	0	2	12	0	0	0	8415.5	0	1	3
chrX	106141435	106141450	1	16	Human_STR_1580803	T	0	106141442.5	5128.5	0	1	3	1849.5	0	1	4	1118.5	0	3	35	30495.5	0	0	4	3085.5	0	2	12	0	0	0	8197.5	0	1	3
chrX	106142646	106142674	2	14.5	Human_STR_1580804	GT	0	106142660	3911	0	1	3	632	1	1	4	2336	0	3	35	29278	0	0	4	1868	0	2	12	0	0	0	6980	0	1	3
chrX	106142731	106142751	1	21	Human_STR_1580805	A	0	106142741	3830	0	1	3	551	1	1	4	2417	0	3	35	29197	0	0	4	1787	0	2	12	0	0	0	6899	0	1	3
chrX	106142841	106142854	1	14	Human_STR_1580806	A	0	106142847.5	3723.5	0	1	3	444.5	1	1	4	2523.5	0	3	35	29090.5	0	0	4	1680.5	0	2	12	0	0	0	6792.5	0	1	3
chrX	106150933	106150979	3	15.6667	Human_STR_1580807	AAT	0	106150956	4385	0	1	3	4385	0	1	4	3276	0	2	35	20982	0	0	4	6428	0	2	12	0	0	1	1316	0	1	3
chrX	106151139	106151157	4	4.75	Human_STR_1580808	AATG	0	106151148	4577	0	1	3	4577	0	1	4	3084	0	2	35	20790	0	0	4	6620	0	2	12	0	0	1	1508	0	2	3
chrX	106151775	106151837	1	63	Human_STR_1580809	T	0	106151806	5235	0	1	3	5235	0	1	4	2426	0	2	35	20132	0	0	4	7278	0	2	12	0	0	1	2166	0	2	3
chrX	106153941	106153951	1	11	Human_STR_1580810	A	0	106153946	7375	0	2	3	7375	0	2	4	286	1	3	35	17992	0	0	4	6755	0	2	11	0	0	1	4306	0	2	3
chrX	106155639	106155661	1	23	Human_STR_1580811	T	0	106155650	7981	0	2	3	7981	0	2	4	1418	0	3	36	16288	0	0	4	5051	0	1	12	0	0	1	5450	0	2	3
chrX	106155927	106155937	1	11	Human_STR_1580812	T	0	106155932	7699	0	2	3	7699	0	2	4	1700	0	3	36	16006	0	0	4	4769	0	1	12	0	0	1	5168	0	2	3
chrX	106156331	106156342	1	12	Human_STR_1580813	T	0	106156336.5	7294.5	0	2	3	7294.5	0	2	4	2104.5	0	3	36	15601.5	0	0	4	4364.5	0	1	12	0	0	1	4763.5	0	2	3
chrX	106157179	106157200	1	22	Human_STR_1580814	T	0	106157189.5	6441.5	0	1	3	6441.5	0	1	4	2957.5	0	3	36	14748.5	0	0	4	3511.5	0	1	12	0	0	1	3910.5	0	2	3
chrX	106159303	106159316	1	14	Human_STR_1580815	A	0	106159309.5	4321.5	0	1	3	4321.5	0	1	4	1391.5	0	4	36	12628.5	0	0	4	1391.5	0	1	12	0	0	1	1790.5	0	2	3
chrX	106162654	106162674	4	5.25	Human_STR_1580816	GTTT	0	106162664	967	1	1	3	967	1	1	4	31	1	4	36	9274	0	1	3	1963	0	1	11	0	0	1	1564	0	1	3
chrX	106163503	106163513	1	11	Human_STR_1580817	A	0	106163508	123	1	1	3	123	1	1	4	875	1	4	36	8430	0	1	3	2807	0	1	11	0	0	1	2408	0	1	3
chrX	106163538	106163552	1	15	Human_STR_1580818	T	0	106163545	86	1	1	3	86	1	1	4	912	1	4	36	8393	0	1	3	2844	0	1	11	0	0	1	2445	0	1	3
chrX	106166203	106166223	1	21	Human_STR_1580819	T	0	106166213	2582	0	1	3	0	1	1	4	1887	0	3	36	5725	0	1	3	5512	0	1	11	0	0	1	5113	0	1	3
chrX	106167943	106167982	2	20	Human_STR_1580820	AT	0	106167962.5	4331.5	0	1	3	0	1	1	4	137.5	1	3	37	3975.5	0	1	3	7261.5	0	1	11	0	0	1	6862.5	0	1	3
chrX	106169937	106169953	2	8.5	Human_STR_1580821	AC	0	106169945	6314	0	1	3	0	1	1	4	1845	0	3	36	1993	0	1	3	9244	0	1	11	0	0	1	8845	0	1	3
chrX	106170018	106170057	2	20	Human_STR_1580822	AC	0	106170037.5	6406.5	0	1	3	0	1	1	4	1937.5	0	3	36	1900.5	0	1	3	9336.5	0	1	11	0	0	1	8937.5	0	1	3
chrX	106170122	106170161	2	20	Human_STR_1580823	AC	0	106170141.5	6510.5	0	1	3	0	1	1	4	2041.5	0	3	36	1796.5	0	1	3	9440.5	0	1	11	0	0	1	9041.5	0	1	3
chrX	106170315	106170329	4	3.75	Human_STR_1580824	AAAG	0	106170322	6691	0	1	3	0	1	1	4	2222	0	3	36	1616	0	1	3	9621	0	1	11	0	0	1	9222	0	1	3
chrX	106172804	106172827	1	24	Human_STR_1580825	A	0	106172815.5	9184.5	0	1	3	0	1	1	4	4715.5	0	2	37	877.5	1	1	3	10853.5	0	0	10	0	0	1	11715.5	0	0	3
chrX	106173949	106173961	2	6.5	Human_STR_1580826	GT	0	106173955	10324	0	0	3	0	1	1	4	5855	0	3	37	2017	0	1	3	9714	0	1	10	0	0	1	12855	0	0	3
chrX	106177695	106177712	1	18	Human_STR_1580827	A	0	106177703.5	14072.5	0	0	3	3612.5	0	2	4	2691.5	0	3	36	5765.5	0	1	3	5965.5	0	1	9	0	0	1	16603.5	0	0	3
chrX	106184602	106184641	2	20	Human_STR_1580828	AG	0	106184621.5	20990.5	0	0	3	0	1	1	4	952.5	1	3	39	12683.5	0	0	2	952.5	1	1	9	0	0	1	23521.5	0	0	3
chrX	106188645	106188689	2	22.5	Human_STR_1580829	GT	0	106188667	25036	0	0	3	0	1	1	4	4998	0	3	41	16729	0	0	2	4998	0	1	10	0	0	1	27567	0	0	3
chrX	106190762	106190775	2	7	Human_STR_1580830	AT	0	106190768.5	27137.5	0	0	3	0	1	1	4	3665.5	0	4	43	18830.5	0	0	2	7099.5	0	2	10	0	0	1	29668.5	0	0	3
chrX	106190789	106190836	2	24	Human_STR_1580831	AT	0	106190812.5	27181.5	0	0	3	0	1	1	4	3621.5	0	4	43	18874.5	0	0	2	7143.5	0	2	10	0	0	1	29712.5	0	0	3
chrX	106191627	106191638	2	6	Human_STR_1580832	AT	0	106191632.5	28001.5	0	0	3	0	1	1	4	2801.5	0	6	44	19694.5	0	0	2	7963.5	0	2	10	0	0	1	30532.5	0	0	3
chrX	106195226	106195255	1	30	Human_STR_1580833	A	0	106195240.5	31609.5	0	0	3	0	1	1	4	806.5	1	6	46	23302.5	0	0	2	4960.5	0	1	10	0	0	1	34140.5	0	0	3
chrX	106196883	106196899	1	17	Human_STR_1580834	T	0	106196891	33260	0	0	3	0	1	1	4	2457	0	7	46	24953	0	0	2	3310	0	1	10	0	0	1	35791	0	0	3
chrX	106198749	106198771	2	11.5	Human_STR_1580835	AC	0	106198760	35129	0	0	3	0	1	1	4	1441	0	7	47	26822	0	0	1	1441	0	2	10	0	0	1	37660	0	0	3
chrX	106199946	106199971	2	13	Human_STR_1580836	AG	0	106199958.5	36327.5	0	0	3	0	1	1	4	242.5	2	8	48	28020.5	0	0	1	242.5	1	2	10	0	0	1	38858.5	0	0	3
chrX	106207102	106207124	3	7.66667	Human_STR_1580837	AAC	0	106207113	36329	0	0	3	0	1	1	5	606	1	8	55	35175	0	0	1	510	1	2	10	0	0	1	36172	0	0	3
chrX	106208239	106208254	1	16	Human_STR_1580838	A	0	106208246.5	35195.5	0	0	3	0	1	1	5	1486.5	0	9	55	36308.5	0	0	1	623.5	1	2	10	0	0	1	35038.5	0	0	3
chrX	106211873	106211896	1	24	Human_STR_1580839	A	0	106211884.5	31557.5	0	0	3	0	1	1	5	2151.5	0	6	58	39946.5	0	0	1	4261.5	0	1	10	0	0	1	31400.5	0	0	3
chrX	106216159	106216190	4	8	Human_STR_1580840	AAAC	0	106216174.5	27267.5	0	0	3	0	1	1	5	1738.5	0	7	61	44236.5	0	0	1	8551.5	0	1	10	0	0	1	27110.5	0	0	3
chrX	106221837	106221872	2	18	Human_STR_1580841	AC	0	106221854.5	21587.5	0	0	3	0	1	1	4	365.5	2	7	63	49916.5	0	0	1	4587.5	0	1	10	0	0	1	21430.5	0	0	3
chrX	106226943	106226956	1	14	Human_STR_1580842	T	0	106226949.5	16492.5	0	0	3	0	1	1	4	507.5	1	7	66	55011.5	0	0	1	507.5	1	1	10	0	0	1	16335.5	0	0	3
chrX	106227512	106227523	1	12	Human_STR_1580843	A	0	106227517.5	15924.5	0	0	3	0	1	1	4	555.5	1	7	67	55579.5	0	0	1	1075.5	0	1	10	0	0	1	15767.5	0	0	3
chrX	106227683	106227717	1	35	Human_STR_1580844	T	0	106227700	15742	0	0	3	0	1	1	4	373	1	7	67	55762	0	0	1	1258	0	1	10	0	0	1	15585	0	0	3
chrX	106228910	106228922	1	13	Human_STR_1580845	A	0	106228916	14526	0	0	3	0	1	1	4	843	1	6	67	56978	0	0	1	2474	0	1	10	0	0	1	14369	0	0	3
chrX	106231097	106231113	1	17	Human_STR_1580846	A	0	106231105	12337	0	0	3	0	1	1	4	3032	0	8	68	59167	0	0	1	4663	0	1	10	0	0	1	12180	0	0	3
chrX	106233097	106233112	1	16	Human_STR_1580847	A	0	106233104.5	10337.5	0	0	3	0	1	1	4	1188.5	0	6	70	61166.5	0	0	1	6662.5	0	1	10	0	0	1	10180.5	0	0	3
chrX	106233420	106233430	1	11	Human_STR_1580848	A	0	106233425	10017	0	0	3	0	1	1	4	868	1	5	70	61487	0	0	1	6983	0	1	10	0	0	1	9860	0	1	3
chrX	106233480	106233502	4	5.75	Human_STR_1580849	ATTT	0	106233491	9951	0	1	3	0	1	1	4	802	1	5	70	61553	0	0	1	7049	0	1	10	0	0	1	9794	0	1	3
chrX	106234637	106234657	4	5.25	Human_STR_1580850	AATG	0	106234647	8795	0	1	3	0	1	1	4	354	1	5	70	62709	0	0	1	8205	0	1	10	0	0	1	8638	0	1	3
chrX	106238004	106238022	1	19	Human_STR_1580851	T	0	106238013	5429	0	1	3	0	1	1	4	1304	0	5	68	66075	0	0	1	6753	0	1	9	0	1	1	5272	0	1	3
chrX	106239413	106239434	1	22	Human_STR_1580852	T	0	106239423.5	4018.5	0	1	3	0	1	1	4	106.5	2	4	68	67485.5	0	0	1	5342.5	0	1	9	0	1	1	3861.5	0	1	3
chrX	106245465	106245488	1	24	Human_STR_1580853	T	0	106245476.5	2034.5	0	1	3	2034.5	0	1	4	710.5	1	4	69	73538.5	0	0	1	710.5	1	2	8	1	1	1	2191.5	0	1	3
chrX	106245940	106245959	1	20	Human_STR_1580854	T	0	106245949.5	2507.5	0	1	3	2507.5	0	1	4	1183.5	0	4	70	74011.5	0	0	1	1183.5	0	2	8	0	1	1	2664.5	0	1	3
chrX	106247485	106247508	5	4.8	Human_STR_1580855	AAAAC	0	106247496.5	4054.5	0	1	2	4054.5	0	1	3	2730.5	0	4	71	75558.5	0	0	1	2730.5	0	2	8	0	1	1	4211.5	0	1	3
chrX	106249578	106249592	1	15	Human_STR_1580856	G	0	106249585	6143	0	1	2	6143	0	1	3	4819	0	2	71	77647	0	0	1	4819	0	2	8	0	1	1	6300	0	1	3
chrX	106252053	106252086	5	6.8	Human_STR_1580857	AAAAG	0	106252069.5	8627.5	0	1	2	8627.5	0	1	3	3119.5	0	2	72	80131.5	0	0	1	3119.5	0	2	8	0	1	1	8784.5	0	1	2
chrX	106254724	106254769	3	15.3333	Human_STR_1580858	AAT	0	106254746.5	11304.5	0	0	2	11304.5	0	0	3	442.5	1	3	71	82808.5	0	0	1	442.5	1	2	8	0	1	1	11461.5	0	0	2
chrX	106255559	106255572	1	14	Human_STR_1580859	A	0	106255565.5	12123.5	0	0	2	12123.5	0	0	3	376.5	1	2	71	83627.5	0	0	1	376.5	1	1	8	0	0	1	12280.5	0	0	2
chrX	106256872	106256882	1	11	Human_STR_1580860	A	0	106256877	13435	0	0	2	13435	0	0	3	1688	0	3	72	84939	0	0	1	1688	0	1	8	0	0	1	13592	0	0	2
chrX	106257063	106257097	5	7	Human_STR_1580861	GTTTT	0	106257080	13638	0	0	2	13638	0	0	3	1891	0	3	72	85142	0	0	1	1891	0	1	8	0	0	1	13795	0	0	2
chrX	106258014	106258030	3	5.66667	Human_STR_1580862	AAT	0	106258022	14580	0	0	2	14580	0	0	3	2833	0	3	72	86084	0	0	1	2833	0	1	8	0	0	1	14737	0	0	2
chrX	106259605	106259663	2	29.5	Human_STR_1580863	AG	0	106259634	16192	0	0	2	16192	0	0	3	4445	0	3	72	87696	0	0	1	4445	0	1	8	0	0	1	16349	0	0	2
chrX	106259693	106259704	1	12	Human_STR_1580864	A	0	106259698.5	16256.5	0	0	2	16256.5	0	0	3	4459.5	0	3	72	87760.5	0	0	1	4509.5	0	1	8	0	0	1	16413.5	0	0	2
chrX	106260835	106260847	1	13	Human_STR_1580865	A	0	106260841	17399	0	0	2	17399	0	0	3	3317	0	3	73	88903	0	0	1	5652	0	1	7	0	0	1	17556	0	0	2
chrX	106261311	106261336	2	13	Human_STR_1580866	GT	0	106261323.5	17881.5	0	0	2	17881.5	0	0	3	2834.5	0	3	73	89385.5	0	0	1	6134.5	0	1	7	0	0	1	18038.5	0	0	1
chrX	106263753	106263766	1	14	Human_STR_1580867	T	0	106263759.5	20317.5	0	0	2	20317.5	0	0	3	398.5	1	4	73	91821.5	0	0	1	8570.5	0	1	7	0	0	1	20474.5	0	0	1
chrX	106264058	106264068	1	11	Human_STR_1580868	A	0	106264063	20621	0	0	2	20621	0	0	3	95	1	4	73	92125	0	0	1	8874	0	1	7	0	0	1	20778	0	0	1
chrX	106265778	106265797	4	5	Human_STR_1580869	AAAT	0	106265787.5	22345.5	0	0	2	22345.5	0	0	3	631.5	1	3	73	93849.5	0	0	1	10598.5	0	0	7	0	0	1	22502.5	0	0	1
chrX	106266835	106266851	1	17	Human_STR_1580870	T	0	106266843	23401	0	0	2	23401	0	0	4	424	1	3	73	94905	0	0	1	11654	0	0	7	0	0	1	23558	0	0	1
chrX	106267257	106267290	3	11.3333	Human_STR_1580871	GTT	0	106267273.5	23831.5	0	0	2	23831.5	0	0	4	854.5	1	4	74	95335.5	0	0	1	12084.5	0	0	8	0	0	1	23988.5	0	0	1
chrX	106269055	106269075	4	5.25	Human_STR_1580872	AAAC	0	106269065	25623	0	0	2	25623	0	0	4	2646	0	7	73	97127	0	0	1	13876	0	0	8	0	0	1	25780	0	0	1
chrX	106269761	106269775	1	15	Human_STR_1580873	A	0	106269768	26326	0	0	2	26326	0	0	4	2357	0	7	73	97830	0	0	1	14579	0	0	8	0	0	1	26483	0	0	1
chrX	106272247	106272279	2	16.5	Human_STR_1580874	AC	0	106272263	28821	0	0	2	28821	0	0	4	138	1	8	75	100325	0	0	0	14192	0	0	8	0	0	1	28978	0	0	1
chrX	106272913	106272926	1	14	Human_STR_1580875	A	0	106272919.5	29477.5	0	0	2	29477.5	0	0	4	794.5	1	8	76	100981.5	0	0	0	13535.5	0	0	8	0	0	1	29634.5	0	0	1
chrX	106274122	106274142	1	21	Human_STR_1580876	T	0	106274132	30690	0	0	2	30690	0	0	3	2007	0	9	77	102194	0	0	0	12323	0	0	8	0	0	1	30847	0	0	1
chrX	106276277	106276298	4	5.5	Human_STR_1580877	ATTT	0	106276287.5	32845.5	0	0	2	28826.5	0	0	3	644.5	1	10	78	104349.5	0	0	0	10167.5	0	0	9	0	0	1	33002.5	0	0	1
chrX	106277488	106277503	2	8	Human_STR_1580878	AG	0	106277495.5	34053.5	0	0	2	27618.5	0	0	3	535.5	4	9	78	105557.5	0	0	0	8959.5	0	1	9	0	0	1	34210.5	0	0	1
chrX	106277884	106277900	5	3.4	Human_STR_1580879	AAAAT	0	106277892	34450	0	0	2	27222	0	0	3	139	4	9	79	105954	0	0	0	8563	0	1	9	0	0	1	34607	0	0	1
chrX	106279541	106279563	1	23	Human_STR_1580880	A	0	106279552	36110	0	0	2	25562	0	0	3	672	1	9	80	107614	0	0	0	6903	0	1	9	0	0	1	36267	0	0	1
chrX	106280391	106280424	1	34	Human_STR_1580881	A	0	106280407.5	36965.5	0	0	2	24706.5	0	0	3	183.5	1	11	80	108469.5	0	0	0	6047.5	0	1	9	0	0	1	37122.5	0	0	1
chrX	106281702	106281831	4	32.5	Human_STR_1580882	AAAG	0	106281766.5	38324.5	0	0	2	23347.5	0	0	3	1208.5	0	12	80	109828.5	0	0	0	4688.5	0	1	9	0	0	1	38481.5	0	0	1
chrX	106282210	106282234	4	6.25	Human_STR_1580883	AAAT	0	106282222	38780	0	0	2	22892	0	0	3	753	1	11	80	110284	0	0	0	4233	0	1	9	0	0	1	38937	0	0	1
chrX	106283902	106283926	4	6.25	Human_STR_1580884	ATTT	0	106283914	40472	0	0	2	21200	0	0	3	939	1	13	79	111976	0	0	0	2541	0	1	8	0	0	1	40629	0	0	1
chrX	106285603	106285614	1	12	Human_STR_1580885	T	0	106285608.5	42166.5	0	0	2	19505.5	0	0	3	13.5	2	14	80	113670.5	0	0	0	846.5	1	1	8	0	0	1	42323.5	0	0	1
chrX	106286324	106286337	1	14	Human_STR_1580886	T	0	106286330.5	42888.5	0	0	2	18783.5	0	0	3	735.5	2	14	80	114392.5	0	0	0	124.5	1	1	8	0	0	1	43045.5	0	0	1
chrX	106288709	106288726	1	18	Human_STR_1580887	T	0	106288717.5	45275.5	0	0	2	16396.5	0	0	3	1031.5	0	11	81	116779.5	0	0	0	2262.5	0	1	8	0	0	1	45432.5	0	0	1
chrX	106289134	106289152	3	6.33333	Human_STR_1580888	GTT	0	106289143	45701	0	0	2	15971	0	0	3	606	1	11	82	117205	0	0	0	2688	0	1	8	0	0	1	45858	0	0	1
chrX	106290626	106290641	1	16	Human_STR_1580889	T	0	106290633.5	47191.5	0	0	2	14480.5	0	0	3	429.5	3	11	82	118695.5	0	0	0	4178.5	0	1	8	0	0	1	47348.5	0	0	1
chrX	106292728	106292784	2	28.5	Human_STR_1580890	CT/AT/AC	0	106292756	49314	0	0	2	12358	0	0	3	206	2	13	82	120818	0	0	0	6301	0	1	8	0	0	1	49471	0	0	1
chrX	106294617	106294633	1	17	Human_STR_1580891	T	0	106294625	51183	0	0	2	10489	0	0	3	27	1	17	81	122687	0	0	0	8170	0	1	8	0	0	1	51340	0	0	1
chrX	106298548	106298572	1	25	Human_STR_1580892	T	0	106298560	55118	0	0	2	6554	0	1	3	758	1	16	87	126622	0	0	0	12105	0	0	8	0	0	1	55275	0	0	1
chrX	106300042	106300053	1	12	Human_STR_1580893	T	0	106300047.5	56605.5	0	0	2	5066.5	0	1	3	227.5	1	17	87	128109.5	0	0	0	13592.5	0	0	8	0	0	1	56762.5	0	0	1
chrX	106300111	106300121	1	11	Human_STR_1580894	T	0	106300116	56674	0	0	2	4998	0	1	3	296	2	17	87	128178	0	0	0	13661	0	0	8	0	0	1	56831	0	0	1
chrX	106301524	106301547	1	24	Human_STR_1580895	A	0	106301535.5	58093.5	0	0	2	3578.5	0	1	3	175.5	2	15	83	129597.5	0	0	0	15080.5	0	0	8	0	0	1	58250.5	0	0	1
chrX	106302730	106302751	5	4.4	Human_STR_1580896	AAATT	0	106302740.5	59298.5	0	0	2	2373.5	0	1	3	641.5	1	16	83	130802.5	0	0	0	16285.5	0	0	8	0	0	1	59455.5	0	0	1
chrX	106303484	106303500	1	17	Human_STR_1580897	A	0	106303492	58560	0	0	2	1622	0	1	3	110	5	15	83	131554	0	0	0	17037	0	0	8	0	0	1	60207	0	0	1
chrX	106305871	106305881	1	11	Human_STR_1580898	A	0	106305876	56176	0	0	2	0	1	1	3	1577	0	15	82	133938	0	0	0	19421	0	0	8	0	0	1	62591	0	0	1
chrX	106306035	106306054	4	5	Human_STR_1580899	ACAT	0	106306044.5	56007.5	0	0	2	0	1	1	3	1745.5	0	15	82	134106.5	0	0	0	19589.5	0	0	8	0	0	1	62759.5	0	0	1
chrX	106307178	106307199	1	22	Human_STR_1580900	T	0	106307188.5	54863.5	0	0	2	0	1	1	3	1226.5	0	15	82	135250.5	0	0	0	20733.5	0	0	8	0	0	1	63903.5	0	0	1
chrX	106307635	106307649	1	15	Human_STR_1580901	T	0	106307642	54410	0	0	2	0	1	1	3	773	1	15	83	135704	0	0	0	21187	0	0	7	0	0	1	64357	0	0	1
chrX	106313097	106313115	1	19	Human_STR_1580902	A	0	106313106	48946	0	0	2	0	1	1	3	28	2	15	85	141168	0	0	0	26651	0	0	7	0	0	1	69821	0	0	1
chrX	106314285	106314299	1	15	Human_STR_1580903	A	0	106314292	47760	0	0	2	0	1	1	3	785	1	11	86	142354	0	0	0	27837	0	0	7	0	0	1	71007	0	0	1
chrX	106314438	106314452	1	15	Human_STR_1580904	A	0	106314445	47607	0	0	2	0	1	1	3	938	1	11	86	142507	0	0	0	27990	0	0	7	0	0	1	71160	0	0	1
chrX	106319547	106319597	4	12.75	Human_STR_1580905	AAAT	0	106319572	42480	0	0	2	0	1	1	3	354	1	11	89	142584	0	0	0	33117	0	0	8	0	0	1	76287	0	0	1
chrX	106320111	106320125	4	3.75	Human_STR_1580906	AAAT	0	106320118	41934	0	0	2	0	1	1	3	900	1	9	90	142038	0	0	0	33663	0	0	8	0	0	1	76833	0	0	1
chrX	106320769	106320789	4	5.25	Human_STR_1580907	ATGT	0	106320779	41273	0	0	2	0	1	1	3	1561	0	10	90	141377	0	0	0	34324	0	0	8	0	0	1	77494	0	0	1
chrX	106320804	106320840	2	18.5	Human_STR_1580908	AC	0	106320822	41230	0	0	2	0	1	1	3	1604	0	10	91	141334	0	0	0	34367	0	0	8	0	0	1	77537	0	0	1
chrX	106321147	106321164	5	3.6	Human_STR_1580909	AATGT	0	106321155.5	40896.5	0	0	2	0	1	1	3	1468.5	0	10	91	141000.5	0	0	0	34700.5	0	0	8	0	0	1	77870.5	0	0	1
chrX	106322012	106322028	5	3.4	Human_STR_1580910	ATTTT	0	106322020	40032	0	0	2	0	1	1	3	604	2	10	90	140136	0	0	0	35565	0	0	8	0	0	1	78735	0	0	1
chrX	106322114	106322124	1	11	Human_STR_1580911	A	0	106322119	39933	0	0	2	0	1	1	3	505	2	10	90	140037	0	0	0	35664	0	0	8	0	0	1	78834	0	0	1
chrX	106323509	106323522	1	14	Human_STR_1580912	A	0	106323515.5	38536.5	0	0	2	0	1	1	3	851.5	3	9	89	138640.5	0	0	0	37060.5	0	0	8	0	0	1	80230.5	0	0	1
chrX	106323818	106323851	5	6.8	Human_STR_1580913	AAAAC	0	106323834.5	38217.5	0	0	2	0	1	1	3	536.5	1	9	89	138321.5	0	0	0	37379.5	0	0	8	0	0	1	80549.5	0	0	1
chrX	106326302	106326312	1	11	Human_STR_1580914	T	0	106326307	35745	0	0	2	0	1	1	3	812	1	9	91	135849	0	0	0	39852	0	0	8	0	0	1	83022	0	0	1
chrX	106326403	106326415	1	13	Human_STR_1580915	T	0	106326409	35643	0	0	2	0	1	1	3	710	1	9	91	135747	0	0	0	39954	0	0	8	0	0	1	83124	0	0	1
chrX	106327148	106327161	1	14	Human_STR_1580916	T	0	106327154.5	34897.5	0	0	2	0	1	1	3	35.5	1	9	91	135001.5	0	0	0	39946.5	0	0	7	0	0	1	83869.5	0	0	1
chrX	106327366	106327396	5	6.2	Human_STR_1580917	AAAAC	0	106327381	34671	0	0	2	0	1	1	3	262	1	9	91	134775	0	0	0	39720	0	0	7	0	0	1	84096	0	0	1
chrX	106328470	106328506	1	37	Human_STR_1580918	T	0	106328488	33564	0	0	2	0	1	1	3	1369	0	8	90	133668	0	0	0	38613	0	0	7	0	0	1	85203	0	0	1
chrX	106334005	106334033	5	5.8	Human_STR_1580919	ATTTT	0	106334019	28033	0	0	2	0	1	1	3	995	1	5	93	128137	0	0	0	33082	0	0	7	0	0	1	90734	0	0	1
chrX	106335498	106335509	1	12	Human_STR_1580920	A	0	106335503.5	26548.5	0	0	2	0	1	1	3	2479.5	0	6	92	126652.5	0	0	0	31597.5	0	0	8	0	0	1	92218.5	0	0	1
chrX	106336412	106336426	1	15	Human_STR_1580921	A	0	106336419	25633	0	0	2	0	1	1	3	3395	0	7	93	125737	0	0	0	30682	0	0	8	0	0	1	93134	0	0	1
chrX	106338380	106338398	1	19	Human_STR_1580922	A	0	106338389	23663	0	0	2	0	1	1	3	5365	0	7	93	123767	0	0	0	28712	0	0	8	0	0	1	95104	0	0	1
chrX	106338825	106338844	1	20	Human_STR_1580923	A	0	106338834.5	23217.5	0	0	2	0	1	1	3	5222.5	0	7	93	123321.5	0	0	0	28266.5	0	0	8	0	0	1	95549.5	0	0	1
chrX	106342921	106342958	2	19	Human_STR_1580924	AC	0	106342939.5	19112.5	0	0	2	0	1	1	3	1117.5	0	6	93	119216.5	0	0	0	24161.5	0	0	8	0	0	1	99654.5	0	0	1
chrX	106343721	106343743	1	23	Human_STR_1580925	A	0	106343732	18320	0	0	1	0	1	1	2	325	2	5	93	118424	0	0	0	23369	0	0	8	0	0	1	100447	0	0	0
chrX	106352312	106352330	2	9.5	Human_STR_1580926	AC	0	106352321	9731	0	1	3	0	1	1	3	1173	0	8	100	109835	0	0	0	14780	0	0	7	0	0	0	97184	0	0	1
chrX	106353374	106353385	1	12	Human_STR_1580927	A	0	106353379.5	8672.5	0	1	3	0	1	1	3	2231.5	0	9	100	108776.5	0	0	0	13721.5	0	0	8	0	0	0	96125.5	0	0	1
chrX	106356296	106356316	3	7	Human_STR_1580928	ATC	0	106356306	5746	0	1	3	0	1	1	3	661	1	6	101	105850	0	0	0	10795	0	0	7	0	0	0	93199	0	0	1
chrX	106365695	106365714	1	20	Human_STR_1580929	A	0	106365704.5	3652.5	0	1	3	951.5	1	2	3	1396.5	0	9	106	96451.5	0	0	2	1396.5	0	2	7	0	0	0	83800.5	0	0	1
chrX	106366795	106366840	5	9.2	Human_STR_1580930	AAAAC	0	106366817.5	4765.5	0	1	3	0	1	2	3	283.5	1	9	105	95338.5	0	0	4	283.5	1	2	7	0	0	0	82687.5	0	0	1
chrX	106367754	106367765	1	12	Human_STR_1580931	T	0	106367759.5	5707.5	0	1	3	0	1	2	3	658.5	1	10	107	94396.5	0	0	4	658.5	1	2	7	0	0	0	81745.5	0	0	1
chrX	106370263	106370274	1	12	Human_STR_1580932	A	0	106370268.5	8216.5	0	1	3	0	1	2	3	372.5	2	11	110	91887.5	0	0	4	3167.5	0	2	7	0	0	0	79236.5	0	0	1
chrX	106371188	106371203	3	5.33333	Human_STR_1580933	GGT	0	106371195.5	9143.5	0	1	3	0	1	2	3	554.5	1	10	110	90960.5	0	0	4	3661.5	0	2	7	0	0	0	78309.5	0	0	1
chrX	106374156	106374168	2	6.5	Human_STR_1580934	GT	0	106374162	12110	0	0	3	0	1	1	3	724	2	9	109	87994	0	0	4	695	1	2	8	0	0	0	75343	0	0	1
chrX	106376566	106376577	1	12	Human_STR_1580935	T	0	106376571.5	14519.5	0	0	3	0	1	1	3	980.5	1	10	110	85584.5	0	0	4	1714.5	0	2	8	0	0	0	72933.5	0	0	1
chrX	106377167	106377190	5	4.8	Human_STR_1580936	AAAAC	0	106377178.5	15126.5	0	0	3	0	1	1	3	373.5	1	10	109	84977.5	0	0	4	2321.5	0	1	8	0	0	0	72326.5	0	0	1
chrX	106378511	106378530	1	20	Human_STR_1580937	A	0	106378520.5	16468.5	0	0	3	0	1	1	3	243.5	2	10	106	83635.5	0	0	4	3663.5	0	1	8	0	0	0	70984.5	0	0	1
chrX	106378929	106378950	4	5.5	Human_STR_1580938	AAAT	0	106378939.5	16887.5	0	0	3	0	1	1	3	662.5	2	10	106	83216.5	0	0	4	4082.5	0	1	8	0	0	0	70565.5	0	0	1
chrX	106380300	106380316	5	3.4	Human_STR_1580939	AAAAT	0	106380308	18256	0	0	3	0	1	1	3	681	1	10	105	81848	0	0	4	5451	0	1	8	0	0	0	69197	0	0	1
chrX	106380428	106380446	4	4.75	Human_STR_1580940	AAAC	0	106380437	18385	0	0	3	0	1	1	3	810	1	10	105	81719	0	0	4	5580	0	1	8	0	0	0	69068	0	0	1
chrX	106394746	106394776	2	15.5	Human_STR_1580941	AC	0	106394761	32709	0	0	3	0	1	1	3	1427	0	9	99	67395	0	0	4	6567	0	1	7	0	0	0	54744	0	0	1
chrX	106397204	106397253	6	8.33333	Human_STR_1580942	AAAAAC	0	106397228.5	35176.5	0	0	3	0	1	1	3	774.5	3	8	100	64927.5	0	0	4	4099.5	0	1	7	0	0	0	52276.5	0	0	1
chrX	106405014	106405042	3	9.66667	Human_STR_1580943	AAT	0	106405028	42976	0	0	3	0	1	1	3	1332	0	13	91	57128	0	0	4	3700	0	1	7	0	0	0	44477	0	0	1
chrX	106408330	106408377	4	12	Human_STR_1580944	AAAC	0	106408353.5	41309.5	0	0	3	0	1	1	3	1116.5	0	13	93	53802.5	0	0	4	7025.5	0	2	7	0	0	0	41151.5	0	0	1
chrX	106413367	106413398	1	32	Human_STR_1580945	A	0	106413382.5	36280.5	0	0	3	0	1	1	3	572.5	1	14	90	48773.5	0	0	4	3918.5	0	1	7	0	0	0	36122.5	0	0	1
chrX	106413440	106413456	2	8.5	Human_STR_1580946	AC	0	106413448	36215	0	0	3	0	1	1	3	507	2	14	90	48708	0	0	4	3853	0	1	7	0	0	0	36057	0	0	1
chrX	106413644	106413660	1	17	Human_STR_1580947	T	0	106413652	36011	0	0	3	0	1	1	3	303	2	14	89	48504	0	0	4	3649	0	1	7	0	0	0	35853	0	0	1
chrX	106415392	106415410	1	19	Human_STR_1580948	A	0	106415401	34262	0	0	3	0	1	1	3	249	4	16	90	46755	0	0	4	1900	0	1	7	0	0	0	34104	0	0	1
chrX	106417383	106417396	1	14	Human_STR_1580949	T	0	106417389.5	32273.5	0	0	3	0	1	1	3	787.5	1	15	92	44766.5	0	0	4	88.5	1	1	7	0	0	0	32115.5	0	0	1
chrX	106419789	106419799	1	11	Human_STR_1580950	T	0	106419794	29869	0	0	3	0	1	1	3	7	2	17	94	42362	0	0	4	2493	0	1	7	0	0	0	29711	0	0	1
chrX	106422160	106422175	1	16	Human_STR_1580951	A	0	106422167.5	27495.5	0	0	3	0	1	1	3	695.5	1	15	95	39988.5	0	0	4	4866.5	0	1	7	0	0	0	27337.5	0	0	1
chrX	106422324	106422349	5	5.2	Human_STR_1580952	AAAAG	0	106422336.5	27326.5	0	0	3	0	1	1	3	526.5	1	15	95	39819.5	0	0	4	5035.5	0	1	7	0	0	0	27168.5	0	0	1
chrX	106424144	106424162	1	19	Human_STR_1580953	T	0	106424153	25510	0	0	3	0	1	1	3	211	2	14	94	38003	0	0	4	6852	0	1	7	0	0	0	25352	0	0	1
chrX	106424311	106424324	1	14	Human_STR_1580954	T	0	106424317.5	25345.5	0	0	3	0	1	1	3	375.5	2	14	94	37838.5	0	0	4	7016.5	0	1	7	0	0	0	25187.5	0	0	1
chrX	106424784	106424794	1	11	Human_STR_1580955	A	0	106424789	24874	0	0	3	0	1	1	3	847	2	13	93	37367	0	0	4	7488	0	1	8	0	0	0	24716	0	0	1
chrX	106424853	106424872	4	5	Human_STR_1580956	CCTT	0	106424862.5	24800.5	0	0	3	0	1	1	3	920.5	2	13	93	37293.5	0	0	4	7561.5	0	1	8	0	0	0	24642.5	0	0	1
chrX	106426688	106426710	4	5.75	Human_STR_1580957	AAAT	0	106426699	22964	0	0	3	0	1	1	3	181	1	10	93	35457	0	0	4	8716	0	2	8	0	0	0	22806	0	0	1
chrX	106427521	106427588	4	17	Human_STR_1580958	AAAG	0	106427554.5	22108.5	0	0	3	0	1	1	3	1036.5	0	10	92	34601.5	0	0	4	7860.5	0	1	8	0	0	0	21950.5	0	0	1
chrX	106428427	106428451	1	25	Human_STR_1580959	A	0	106428439	21224	0	0	3	0	1	1	3	261	2	10	92	33717	0	0	4	6976	0	1	8	0	0	0	21066	0	0	1
chrX	106430622	106430644	4	5.75	Human_STR_1580960	ATTT	0	106430633	19030	0	0	3	0	1	1	3	1274	0	11	94	31523	0	0	4	4782	0	1	8	0	0	0	18872	0	0	1
chrX	106432844	106432866	3	7.66667	Human_STR_1580961	AAT	0	106432855	16808	0	0	3	0	1	1	3	948	1	10	92	29301	0	0	4	2560	0	1	9	0	0	0	16650	0	0	1
chrX	106433018	106433176	4	39.75	Human_STR_1580962	AAAG	0	106433097	16566	0	0	3	0	1	1	3	1190	0	9	91	29059	0	0	4	2318	0	1	9	0	0	0	16408	0	0	1
chrX	106434268	106434280	1	13	Human_STR_1580963	T	0	106434274	15389	0	0	3	0	1	1	3	1887	0	9	92	27882	0	0	4	1141	0	1	9	0	0	0	15231	0	0	1
chrX	106436920	106436930	1	11	Human_STR_1580964	A	0	106436925	12738	0	0	3	0	1	1	3	764	1	11	92	25231	0	0	4	1510	0	1	9	0	0	0	12580	0	0	1
chrX	106438042	106438066	1	25	Human_STR_1580965	T	0	106438054	11609	0	0	3	0	1	1	3	1893	0	11	92	24102	0	0	4	2639	0	1	10	0	0	0	11451	0	0	1
chrX	106439659	106439677	4	4.75	Human_STR_1580966	GTTT	0	106439668	9995	0	1	3	0	1	1	3	384	2	10	92	22488	0	0	4	4253	0	1	12	0	0	0	9837	0	1	1
chrX	106444855	106444867	1	13	Human_STR_1580967	A	0	106444861	4802	0	2	3	0	1	2	3	113	5	12	92	17295	0	0	4	8385	0	2	12	0	0	0	4644	0	1	1
chrX	106445168	106445183	1	16	Human_STR_1580968	A	0	106445175.5	4487.5	0	2	3	0	1	2	3	293.5	3	12	92	16980.5	0	0	4	8070.5	0	2	12	0	0	0	4329.5	0	1	1
chrX	106445912	106445933	1	22	Human_STR_1580969	A	0	106445922.5	3740.5	0	2	3	0	1	2	3	453.5	1	13	91	16233.5	0	0	4	7323.5	0	1	12	0	0	0	3582.5	0	1	1
chrX	106446064	106446083	1	20	Human_STR_1580970	A	0	106446073.5	3589.5	0	2	3	0	1	2	3	604.5	1	13	91	16082.5	0	0	4	7172.5	0	1	12	0	0	0	3431.5	0	1	1
chrX	106446205	106446223	1	19	Human_STR_1580971	A	0	106446214	3449	0	2	3	0	1	2	3	745	1	12	91	15942	0	0	4	7032	0	1	12	0	0	0	3291	0	1	1
chrX	106446477	106446491	1	15	Human_STR_1580972	T	0	106446484	3179	0	2	3	0	1	2	3	1015	0	12	91	15672	0	0	4	6762	0	1	12	0	0	0	3021	0	1	1
chrX	106451661	106451681	1	21	Human_STR_1580973	A	0	106451671	1831	0	2	3	0	1	2	3	989	1	13	89	10485	0	0	4	1575	0	1	12	0	0	0	2166	0	1	1
chrX	106451771	106451785	1	15	Human_STR_1580974	T	0	106451778	1938	0	2	3	0	1	2	3	1096	0	13	89	10378	0	0	4	1468	0	1	12	0	0	0	2273	0	1	1
chrX	106452507	106452521	4	3.75	Human_STR_1580975	AAAT	0	106452514	2674	0	2	3	0	1	2	3	1214	0	15	89	9642	0	2	4	732	1	1	12	0	0	0	3009	0	1	1
chrX	106453646	106453664	4	4.75	Human_STR_1580976	ATTT	0	106453655	3815	0	2	3	0	1	2	3	73	1	15	89	8501	0	2	4	409	1	1	12	0	0	0	4150	0	1	1
chrX	106461758	106461777	2	10	Human_STR_1580977	AG	0	106461767.5	11927.5	0	0	3	0	1	1	3	241.5	3	13	89	388.5	2	4	4	8521.5	0	1	13	0	0	0	12262.5	0	0	1
chrX	106463031	106463045	1	15	Human_STR_1580978	T	0	106463038	13198	0	0	2	0	1	1	2	634	2	13	89	853	2	4	4	9792	0	1	13	0	0	0	13533	0	0	1
chrX	106464118	106464219	4	25.5	Human_STR_1580979	CTTT	0	106464168.5	14328.5	0	0	2	0	1	1	2	1197.5	0	12	89	1827.5	0	4	4	9721.5	0	1	13	0	0	0	14663.5	0	0	1
chrX	106465141	106465175	3	11.6667	Human_STR_1580980	AAT	0	106465158	15318	0	0	2	0	1	1	2	208	1	12	89	838	2	4	4	8732	0	1	13	0	0	0	15653	0	0	1
chrX	106469175	106469191	5	3.4	Human_STR_1580981	GTTTT	0	106469183	19343	0	0	2	0	1	1	2	245	3	11	89	3186	0	4	4	4707	0	1	12	0	0	0	19678	0	0	2
chrX	106470717	106470728	1	12	Human_STR_1580982	T	0	106470722.5	20882.5	0	0	2	0	1	1	2	1294.5	0	10	87	4725.5	0	4	4	3167.5	0	1	12	0	0	0	21217.5	0	0	2
chrX	106471112	106471123	2	6	Human_STR_1580983	GT	0	106471117.5	21277.5	0	0	2	0	1	1	2	1689.5	0	10	87	5120.5	0	4	4	2772.5	0	1	12	0	0	0	21612.5	0	0	2
chrX	106471779	106471790	1	12	Human_STR_1580984	A	0	106471784.5	21944.5	0	0	2	0	1	1	2	2356.5	0	9	87	5787.5	0	4	4	2105.5	0	1	12	0	0	0	22279.5	0	0	2
chrX	106472358	106472385	1	28	Human_STR_1580985	T	0	106472371.5	22531.5	0	0	2	0	1	1	2	2943.5	0	8	87	6374.5	0	2	4	1518.5	0	1	12	0	0	0	22866.5	0	0	2
chrX	106475085	106475105	1	21	Human_STR_1580986	T	0	106475095	25255	0	0	2	0	1	1	2	550	1	7	86	9098	0	2	4	1205	0	1	11	0	0	0	25590	0	0	2
chrX	106475964	106475985	3	7.33333	Human_STR_1580987	GTT	0	106475974.5	26134.5	0	0	2	0	1	1	2	329.5	1	7	87	9977.5	0	2	4	2084.5	0	1	11	0	0	0	26469.5	0	0	2
chrX	106479194	106479214	6	3.5	Human_STR_1580988	AAAAAT	0	106479204	29364	0	0	2	0	1	1	2	3559	0	3	86	13207	0	0	4	5314	0	1	11	0	0	0	29699	0	0	2
chrX	106481217	106481238	6	3.66667	Human_STR_1580989	AAAAAC	0	106481227.5	31387.5	0	0	2	0	1	1	2	4015.5	0	3	86	15230.5	0	0	4	7337.5	0	1	11	0	0	0	31722.5	0	0	2
chrX	106488641	106488651	1	11	Human_STR_1580990	T	0	106488646	38806	0	0	2	1169	0	1	2	2532	0	4	86	22649	0	0	4	14756	0	0	11	0	0	0	39141	0	0	2
chrX	106489554	106489594	4	10.25	Human_STR_1580991	ATTC	0	106489574	39734	0	0	2	2097	0	1	2	1604	0	4	85	23577	0	0	4	15684	0	0	11	0	0	0	40069	0	0	2
chrX	106496708	106496723	1	16	Human_STR_1580992	A	0	106496715.5	46875.5	0	0	2	9238.5	0	1	2	18.5	1	5	84	30718.5	0	0	4	22825.5	0	0	11	0	0	0	47210.5	0	0	2
chrX	106498684	106498700	3	5.66667	Human_STR_1580993	AAC	0	106498692	48852	0	0	2	11215	0	0	2	1958	0	5	81	32695	0	0	4	24802	0	0	11	0	0	0	49187	0	0	2
chrX	106501553	106501574	5	4.4	Human_STR_1580994	AAAAT	0	106501563.5	51723.5	0	0	2	14086.5	0	0	2	3710.5	0	6	82	35566.5	0	0	4	22950.5	0	0	10	0	0	0	52058.5	0	0	3
chrX	106504179	106504207	4	7.25	Human_STR_1580995	AAAT	0	106504193	54353	0	0	2	16716	0	0	2	1081	0	5	85	38196	0	0	4	20321	0	0	10	0	0	0	54688	0	0	3
chrX	106506042	106506065	6	4	Human_STR_1580996	AAAAAT	0	106506053.5	56213.5	0	0	2	18576.5	0	0	2	602.5	2	6	85	40056.5	0	0	4	18460.5	0	0	10	0	0	0	56548.5	0	0	3
chrX	106506253	106506276	1	24	Human_STR_1580997	A	0	106506264.5	56424.5	0	0	2	18787.5	0	0	2	813.5	2	7	85	40267.5	0	0	4	18249.5	0	0	10	0	0	0	56759.5	0	0	3
chrX	106507006	106507022	5	3.4	Human_STR_1580998	AAAAG	0	106507014	57174	0	0	2	19537	0	0	2	1563	0	7	84	41017	0	0	4	17500	0	0	10	0	0	0	57509	0	0	3
chrX	106508311	106508327	1	17	Human_STR_1580999	A	0	106508319	58479	0	0	2	20842	0	0	2	2444	0	10	83	42322	0	0	4	16195	0	0	10	0	0	0	58814	0	0	3
chrX	106508476	106508520	5	9	Human_STR_1581000	AAAAG	0	106508498	58658	0	0	2	21021	0	0	2	2265	0	10	83	42501	0	0	4	16016	0	0	10	0	0	0	58993	0	0	3
chrX	106509211	106509232	6	3.66667	Human_STR_1581001	ATTTTT	0	106509221.5	59381.5	0	0	2	21744.5	0	0	2	1541.5	0	11	83	43224.5	0	0	4	15292.5	0	0	10	0	0	0	58703.5	0	0	3
chrX	106509694	106509737	3	14.6667	Human_STR_1581002	CTT	0	106509715.5	59875.5	0	0	2	22238.5	0	0	2	1047.5	0	11	83	43718.5	0	0	4	14798.5	0	0	10	0	0	0	58209.5	0	0	3
chrX	106510619	106510644	3	8.66667	Human_STR_1581003	ATG	0	106510631.5	60791.5	0	0	2	23154.5	0	0	2	131.5	2	11	82	44634.5	0	0	4	13882.5	0	0	10	0	0	0	57293.5	0	0	3
chrX	106511625	106511668	1	44	Human_STR_1581004	T	0	106511646.5	61806.5	0	0	2	24169.5	0	0	2	299.5	2	12	81	45649.5	0	0	4	12867.5	0	0	10	0	0	0	56278.5	0	0	3
chrX	106511819	106511831	1	13	Human_STR_1581005	T	0	106511825	61985	0	0	2	24348	0	0	2	478	1	12	80	45828	0	0	4	12689	0	0	10	0	0	0	56100	0	0	3
chrX	106512952	106512968	1	17	Human_STR_1581006	A	0	106512960	63120	0	0	2	25483	0	0	2	1613	0	13	80	46963	0	0	4	11554	0	0	10	0	0	0	54965	0	0	3
chrX	106513044	106513071	4	7	Human_STR_1581007	AAAC	0	106513057.5	63217.5	0	0	2	25580.5	0	0	2	1710.5	0	13	80	47060.5	0	0	4	11456.5	0	0	10	0	0	0	54867.5	0	0	3
chrX	106513423	106513446	1	24	Human_STR_1581008	T	0	106513434.5	63594.5	0	0	2	25957.5	0	0	2	1705.5	0	13	80	47437.5	0	0	4	11079.5	0	0	11	0	0	0	54490.5	0	0	3
chrX	106513585	106513601	5	3.4	Human_STR_1581009	ACCCC	0	106513593	63753	0	0	2	26116	0	0	2	1547	0	13	80	47596	0	0	4	10921	0	0	11	0	0	0	54332	0	0	3
chrX	106514178	106514200	4	5.75	Human_STR_1581010	GTTT	0	106514189	64349	0	0	2	26712	0	0	2	951	1	13	79	48192	0	0	4	10325	0	0	11	0	0	0	53736	0	0	3
chrX	106514808	106514825	1	18	Human_STR_1581011	A	0	106514816.5	64976.5	0	0	2	27339.5	0	0	2	323.5	1	13	78	48819.5	0	0	4	9697.5	0	1	11	0	0	0	53108.5	0	0	3
chrX	106515094	106515114	6	3.5	Human_STR_1581012	AAAAAT	0	106515104	65264	0	0	2	27627	0	0	2	36	1	13	78	49107	0	0	4	9410	0	1	11	0	0	0	52821	0	0	3
chrX	106515252	106515341	4	22.5	Human_STR_1581013	AAAG/AAGG	0	106515296.5	65456.5	0	0	2	27819.5	0	0	2	156.5	2	12	78	49299.5	0	0	4	9217.5	0	1	11	0	0	0	52628.5	0	0	3
chrX	106518268	106518284	1	17	Human_STR_1581014	T	0	106518276	68436	0	0	2	30799	0	0	2	145	4	11	77	52279	0	0	4	6238	0	1	10	0	0	0	49649	0	0	3
chrX	106519015	106519038	6	4	Human_STR_1581015	GTTTTT	0	106519026.5	69186.5	0	0	2	31549.5	0	0	2	468.5	3	11	77	53029.5	0	0	4	5487.5	0	1	10	0	0	0	48898.5	0	0	3
chrX	106519842	106519856	1	15	Human_STR_1581016	T	0	106519849	70009	0	0	2	32372	0	0	2	954	1	11	76	53852	0	0	4	4665	0	1	10	0	0	0	48076	0	0	3
chrX	106524140	106524168	1	29	Human_STR_1581017	A	0	106524154	74314	0	0	2	36677	0	0	2	1791	0	12	72	58157	0	0	4	360	1	2	10	0	0	0	43771	0	0	3
chrX	106524244	106524268	4	6.25	Human_STR_1581018	AAAG	0	106524256	74416	0	0	2	36779	0	0	2	1893	0	12	72	58259	0	0	4	258	1	2	10	0	0	0	43669	0	0	3
chrX	106535865	106535886	1	22	Human_STR_1581019	A	0	106535875.5	86035.5	0	0	2	48398.5	0	0	2	2565.5	0	5	75	69878.5	0	0	4	1875.5	0	4	9	0	0	0	32049.5	0	0	3
chrX	106537485	106537497	1	13	Human_STR_1581020	T	0	106537491	87651	0	0	2	50014	0	0	2	4181	0	5	74	71494	0	0	4	260	1	4	9	0	0	0	30434	0	0	3
chrX	106539484	106539655	5	34.4	Human_STR_1581021	CTTTT	0	106539569.5	89729.5	0	0	2	52092.5	0	0	2	3410.5	0	5	74	73572.5	0	0	4	37.5	2	4	9	0	0	0	28355.5	0	0	3
chrX	106541006	106541018	2	6.5	Human_STR_1581022	CT	0	106541012	91172	0	0	2	53535	0	0	2	1968	0	3	73	75015	0	0	4	1405	0	4	9	0	0	0	26913	0	0	3
chrX	106543597	106543611	4	3.75	Human_STR_1581023	AAAG	0	106543604	93764	0	0	2	56127	0	0	2	465	2	2	73	77607	0	0	4	3997	0	3	9	0	0	0	24321	0	0	3
chrX	106547896	106547921	4	6.5	Human_STR_1581024	AGGG	0	106547908.5	98068.5	0	0	2	60431.5	0	0	2	3839.5	0	4	68	81911.5	0	0	4	8301.5	0	2	9	0	0	0	20016.5	0	0	3
chrX	106548521	106548536	2	8	Human_STR_1581025	AG	0	106548528.5	98688.5	0	0	2	61051.5	0	0	2	4459.5	0	4	68	82531.5	0	0	4	8921.5	0	2	9	0	0	0	19396.5	0	0	3
chrX	106559145	106559159	2	7.5	Human_STR_1581026	AG	0	106559152	109312	0	0	0	71675	0	0	1	1972	0	5	64	93155	0	0	4	2282	0	1	8	0	0	0	8773	0	1	2
chrX	106559930	106559969	2	20	Human_STR_1581027	GT	0	106559949.5	110109.5	0	0	0	72472.5	0	0	1	1174.5	0	5	65	93952.5	0	0	4	1484.5	0	1	8	0	0	0	7975.5	0	1	2
chrX	106569358	106569392	4	8.75	Human_STR_1581028	AAAT	0	106569375	119535	0	0	0	81898	0	0	1	1195	0	7	63	103378	0	0	0	7941	0	1	8	0	0	0	1450	0	1	2
chrX	106575954	106576014	2	30.5	Human_STR_1581029	CT	0	106575984	116897	0	0	0	88507	0	0	1	464	1	7	61	109987	0	0	0	14550	0	0	7	0	0	0	8059	0	1	2
chrX	106577967	106577981	3	5	Human_STR_1581030	AAT	0	106577974	114907	0	0	0	90497	0	0	1	57	1	7	65	111977	0	0	0	16540	0	0	8	0	0	0	10049	0	0	2
chrX	106579390	106579408	2	9.5	Human_STR_1581031	AG	0	106579399	113482	0	0	0	91922	0	0	1	1368	0	7	65	113402	0	0	0	17965	0	0	8	0	0	0	11474	0	0	2
chrX	106582944	106582963	5	4	Human_STR_1581032	GTTTT	0	106582953.5	109927.5	0	0	0	95476.5	0	0	1	355.5	1	7	65	116956.5	0	0	0	21519.5	0	0	8	0	0	0	15028.5	0	0	2
chrX	106586526	106586548	6	3.83333	Human_STR_1581033	AAAAAT	0	106586537	106344	0	0	0	99060	0	0	1	2085	0	6	64	120540	0	0	0	25103	0	0	8	0	0	0	12323	0	0	2
chrX	106590469	106590481	1	13	Human_STR_1581034	A	0	106590475	102406	0	0	0	102406	0	0	0	1362	0	6	64	124478	0	0	0	22872	0	0	8	0	0	0	8385	0	1	2
chrX	106591020	106591043	4	6	Human_STR_1581035	CTTT	0	106591031.5	101849.5	0	0	0	101849.5	0	0	0	805.5	1	6	64	125034.5	0	0	0	22315.5	0	0	8	0	0	0	7828.5	0	1	2
chrX	106591055	106591069	2	7.5	Human_STR_1581036	GT	0	106591062	101819	0	0	0	101819	0	0	0	775	1	6	64	125065	0	0	0	22285	0	0	8	0	0	0	7798	0	1	2
chrX	106592286	106592314	3	9.66667	Human_STR_1581037	AGT	0	106592300	100581	0	0	0	100581	0	0	0	463	1	6	63	126303	0	0	0	21047	0	0	8	0	0	0	6560	0	1	2
chrX	106594161	106594239	2	39.5	Human_STR_1581038	GT/AT	0	106594200	98681	0	0	1	98681	0	0	1	1932	0	7	62	128203	0	0	0	19147	0	0	8	0	0	0	4660	0	1	2
chrX	106596209	106596226	1	18	Human_STR_1581039	T	0	106596217.5	96663.5	0	0	1	96663.5	0	0	1	85.5	1	7	62	130220.5	0	0	0	17129.5	0	0	8	0	0	0	2642.5	0	1	2
chrX	106596381	106596391	1	11	Human_STR_1581040	T	0	106596386	96495	0	0	1	96495	0	0	1	254	1	7	62	130389	0	0	0	16961	0	0	8	0	0	0	2474	0	1	2
chrX	106597269	106597303	4	8.75	Human_STR_1581041	AAAC	0	106597286	95595	0	0	1	95595	0	0	1	1154	0	7	61	131289	0	0	0	16061	0	0	8	0	0	0	1574	0	1	2
chrX	106598925	106598943	3	6.33333	Human_STR_1581042	AGC	0	106598934	93947	0	0	1	93947	0	0	1	228	1	6	61	132937	0	0	0	14413	0	0	8	0	0	0	74	1	1	2
chrX	106601942	106602031	4	22.5	Human_STR_1581043	AAGG	0	106601986.5	90894.5	0	0	1	90894.5	0	0	1	157.5	2	5	61	135989.5	0	0	0	11360.5	0	0	8	0	0	0	3126.5	0	1	2
chrX	106604059	106604074	2	8	Human_STR_1581044	CT	0	106604066.5	88814.5	0	0	1	88814.5	0	0	1	930.5	1	5	62	138069.5	0	0	0	9280.5	0	1	8	0	0	0	5206.5	0	1	2
chrX	106605436	106605459	1	24	Human_STR_1581045	T	0	106605447.5	87433.5	0	0	1	87433.5	0	0	1	2311.5	0	6	61	139450.5	0	0	0	7899.5	0	1	8	0	0	0	6587.5	0	1	2
chrX	106606479	106606490	1	12	Human_STR_1581046	A	0	106606484.5	86396.5	0	0	1	86396.5	0	0	1	3348.5	0	6	60	140487.5	0	0	0	6862.5	0	1	8	0	0	0	7624.5	0	1	2
chrX	106607548	106607561	1	14	Human_STR_1581047	A	0	106607554.5	85326.5	0	0	1	85326.5	0	0	1	4418.5	0	6	60	141557.5	0	0	0	5792.5	0	1	8	0	0	0	8694.5	0	1	2
chrX	106613580	106613631	4	13	Human_STR_1581048	AAAT	0	106613605.5	79275.5	0	0	1	79275.5	0	0	1	1707.5	0	3	60	147608.5	0	0	0	258.5	1	1	8	0	0	0	14745.5	0	0	2
chrX	106617218	106617234	1	17	Human_STR_1581049	A	0	106617226	75655	0	0	1	75655	0	0	1	824	2	6	57	151229	0	0	0	3879	0	1	9	0	0	0	18366	0	0	2
chrX	106618481	106618528	2	24	Human_STR_1581050	AC	0	106618504.5	74376.5	0	0	1	74376.5	0	0	1	286.5	1	7	54	152507.5	0	0	0	5157.5	0	1	9	0	0	0	19644.5	0	0	2
chrX	106618938	106618973	4	9	Human_STR_1581051	CTTT	0	106618955.5	73925.5	0	0	1	73925.5	0	0	1	737.5	1	7	53	152958.5	0	0	0	5608.5	0	1	9	0	0	0	20095.5	0	0	2
chrX	106624311	106624346	2	18	Human_STR_1581052	AC	0	106624328.5	68552.5	0	0	1	68552.5	0	0	1	231.5	2	10	51	158331.5	0	0	0	10981.5	0	0	9	0	0	0	25468.5	0	0	2
chrX	106625176	106625186	1	11	Human_STR_1581053	A	0	106625181	67700	0	0	1	67700	0	0	1	47	3	10	51	159184	0	0	0	11834	0	0	8	0	0	0	26321	0	0	2
chrX	106625270	106625287	1	18	Human_STR_1581054	T	0	106625278.5	67602.5	0	0	1	67602.5	0	0	1	144.5	3	10	51	159281.5	0	0	0	11931.5	0	0	8	0	0	0	26418.5	0	0	2
chrX	106625438	106625450	1	13	Human_STR_1581055	T	0	106625444	67437	0	0	1	67437	0	0	1	310	3	9	51	159447	0	0	0	12097	0	0	8	0	0	0	26584	0	0	2
chrX	106629526	106629541	2	8	Human_STR_1581056	AC	0	106629533.5	63347.5	0	0	1	63347.5	0	0	1	358.5	1	7	51	163536.5	0	0	0	16186.5	0	0	8	0	0	0	30673.5	0	0	3
chrX	106631318	106631370	2	26.5	Human_STR_1581057	GT	0	106631344	61537	0	0	1	61537	0	0	1	688	1	8	50	165347	0	0	0	17997	0	0	8	0	0	0	32484	0	0	3
chrX	106632320	106632333	1	14	Human_STR_1581058	T	0	106632326.5	60554.5	0	0	1	60554.5	0	0	1	1670.5	0	8	50	166329.5	0	0	0	18979.5	0	0	8	0	0	0	33466.5	0	0	3
chrX	106633125	106633169	4	11.25	Human_STR_1581059	AAAT	0	106633147	59734	0	0	1	59734	0	0	1	1015	0	8	50	167150	0	0	0	19800	0	0	7	0	0	0	34287	0	0	3
chrX	106636096	106636113	1	18	Human_STR_1581060	T	0	106636104.5	56776.5	0	0	1	56776.5	0	0	1	1942.5	0	5	50	170107.5	0	0	0	22757.5	0	0	7	0	0	0	37244.5	0	0	3
chrX	106640729	106640743	1	15	Human_STR_1581061	A	0	106640736	52145	0	0	1	52145	0	0	1	465	1	3	51	174739	0	0	0	27389	0	0	4	0	0	0	41876	0	0	3
chrX	106641823	106641833	1	11	Human_STR_1581062	T	0	106641828	51053	0	0	1	51053	0	0	1	1557	0	3	51	175831	0	0	0	28481	0	0	4	0	0	0	42968	0	0	3
chrX	106643328	106643344	4	4.25	Human_STR_1581063	AAAG	0	106643336	49545	0	0	1	49545	0	0	1	3065	0	3	50	177339	0	0	0	29989	0	0	4	0	0	0	44476	0	0	3
chrX	106643362	106643380	4	4.75	Human_STR_1581064	ATTT	0	106643371	49510	0	0	1	49510	0	0	1	3100	0	3	50	177374	0	0	0	30024	0	0	4	0	0	0	44511	0	0	3
chrX	106644494	106644505	1	12	Human_STR_1581065	T	0	106644499.5	48381.5	0	0	1	48381.5	0	0	1	4228.5	0	2	49	178502.5	0	0	0	31152.5	0	0	4	0	0	0	45639.5	0	0	3
chrX	106645228	106645266	2	19.5	Human_STR_1581066	AT	0	106645247	47634	0	0	1	47634	0	0	1	4976	0	2	49	179250	0	0	0	31900	0	0	4	0	0	0	46387	0	0	3
chrX	106645293	106645308	2	8	Human_STR_1581067	AT	0	106645300.5	47580.5	0	0	1	47580.5	0	0	1	5029.5	0	2	49	179303.5	0	0	0	31953.5	0	0	4	0	0	0	46440.5	0	0	3
chrX	106647905	106647999	2	47.5	Human_STR_1581068	AG/GT	0	106647952	44929	0	0	1	44929	0	0	1	2563	0	2	49	181955	0	0	0	29928	0	0	4	0	0	0	49092	0	0	3
chrX	106649258	106649271	1	14	Human_STR_1581069	A	0	106649264.5	43616.5	0	0	1	43616.5	0	0	1	1250.5	0	3	49	183267.5	0	0	0	28615.5	0	0	4	0	0	0	50404.5	0	0	3
chrX	106649582	106649615	2	17	Human_STR_1581070	GT	0	106649598.5	43282.5	0	0	1	43282.5	0	0	1	916.5	1	3	49	183601.5	0	0	0	28281.5	0	0	4	0	0	0	50738.5	0	0	3
chrX	106651210	106651220	1	11	Human_STR_1581071	A	0	106651215	41666	0	0	1	41666	0	0	1	700	1	5	49	185218	0	0	0	26665	0	0	4	0	0	0	52355	0	0	3
chrX	106651887	106651906	1	20	Human_STR_1581072	T	0	106651896.5	40984.5	0	0	1	40984.5	0	0	1	1381.5	0	5	49	185899.5	0	0	0	25983.5	0	0	4	0	0	0	53036.5	0	0	3
chrX	106653375	106653429	2	27.5	Human_STR_1581073	GT/AG	0	106653402	39479	0	0	1	39479	0	0	1	2887	0	6	49	187405	0	0	0	24478	0	0	4	0	0	0	54542	0	0	3
chrX	106655158	106655173	1	16	Human_STR_1581074	T	0	106655165.5	37715.5	0	0	1	37715.5	0	0	1	3971.5	0	8	48	189168.5	0	0	0	22714.5	0	0	4	0	0	0	56305.5	0	0	3
chrX	106655213	106655227	4	3.75	Human_STR_1581075	GTTT	0	106655220	37661	0	0	1	37661	0	0	1	3917	0	8	48	189223	0	0	0	22660	0	0	4	0	0	0	56360	0	0	3
chrX	106657219	106657234	1	16	Human_STR_1581076	T	0	106657226.5	35654.5	0	0	1	35654.5	0	0	1	1910.5	0	10	48	191229.5	0	0	0	20653.5	0	0	4	0	0	0	58366.5	0	0	3
chrX	106658429	106658472	3	14.6667	Human_STR_1581077	AGG	0	106658450.5	34430.5	0	0	1	34430.5	0	0	1	686.5	1	10	48	192453.5	0	0	0	19429.5	0	0	4	0	0	0	59590.5	0	0	3
chrX	106658555	106658571	1	17	Human_STR_1581078	T	0	106658563	34318	0	0	1	34318	0	0	1	574	1	10	48	192566	0	0	0	19317	0	0	4	0	0	0	59703	0	0	3
chrX	106659358	106659372	3	5	Human_STR_1581079	AAT	0	106659365	33516	0	0	1	33516	0	0	1	228	4	10	48	193368	0	0	0	18515	0	0	4	0	0	0	60505	0	0	3
chrX	106662565	106662583	1	19	Human_STR_1581080	A	0	106662574	30307	0	0	1	30307	0	0	1	491	1	9	47	196577	0	0	0	15306	0	0	3	0	0	0	63714	0	0	3
chrX	106663139	106663203	2	32.5	Human_STR_1581081	CT	0	106663171	29710	0	0	1	29710	0	0	1	1088	0	9	46	197174	0	0	0	14709	0	0	3	0	0	0	64311	0	0	3
chrX	106663862	106663887	3	8.66667	Human_STR_1581082	CTG	0	106663874.5	29006.5	0	0	1	29006.5	0	0	1	791.5	2	9	46	197877.5	0	0	0	14005.5	0	0	3	0	0	0	63765.5	0	0	3
chrX	106670333	106670347	3	5	Human_STR_1581083	ATC	0	106670340	22541	0	0	1	22541	0	0	1	4476	0	9	45	201563	0	0	0	7540	0	1	3	0	0	0	57300	0	0	2
chrX	106672759	106672792	4	8.5	Human_STR_1581084	AAAG	0	106672775.5	20105.5	0	0	1	20105.5	0	0	1	3334.5	0	8	44	199127.5	0	0	0	5104.5	0	1	3	0	0	0	54864.5	0	0	2
chrX	106673267	106673281	1	15	Human_STR_1581085	A	0	106673274	19607	0	0	1	19607	0	0	1	2836	0	8	43	198629	0	0	0	4606	0	1	3	0	0	0	54366	0	0	2
chrX	106676598	106676617	3	6.66667	Human_STR_1581086	ATT	0	106676607.5	16273.5	0	0	1	16273.5	0	0	1	361.5	3	4	42	195295.5	0	0	0	1272.5	0	1	3	0	0	0	51032.5	0	0	2
chrX	106678434	106678452	1	19	Human_STR_1581087	A	0	106678443	14438	0	0	1	14438	0	0	1	563	1	4	41	193460	0	0	0	563	1	1	3	0	0	0	49197	0	0	2
chrX	106679091	106679104	2	7	Human_STR_1581088	GT	0	106679097.5	13783.5	0	0	1	13783.5	0	0	1	1217.5	0	4	41	192805.5	0	0	0	1217.5	0	1	3	0	0	0	48542.5	0	0	2
chrX	106680999	106681032	3	11.3333	Human_STR_1581089	ATG	0	106681015.5	11865.5	0	0	1	11865.5	0	0	1	3135.5	0	4	41	190887.5	0	0	0	3135.5	0	1	3	0	0	0	46624.5	0	0	2
chrX	106682013	106682042	6	5	Human_STR_1581090	GTTTTT	0	106682027.5	10853.5	0	0	1	10853.5	0	0	1	4147.5	0	4	40	189875.5	0	0	0	4147.5	0	1	3	0	0	0	45612.5	0	0	2
chrX	106683725	106683739	1	15	Human_STR_1581091	T	0	106683732	9149	0	1	1	9149	0	1	1	5852	0	4	39	188171	0	0	0	5852	0	1	3	0	0	0	43908	0	0	2
chrX	106686039	106686057	4	4.75	Human_STR_1581092	GTTT	0	106686048	6833	0	1	1	6833	0	1	1	8168	0	4	39	185855	0	0	0	8168	0	1	3	0	0	0	41592	0	0	2
chrX	106687808	106687876	2	34.5	Human_STR_1581093	CT/GT	0	106687842	5039	0	1	1	5039	0	1	1	9962	0	1	39	184061	0	0	0	9962	0	1	3	0	0	0	39798	0	0	2
chrX	106691090	106691105	1	16	Human_STR_1581094	T	0	106691097.5	1783.5	0	1	1	1783.5	0	1	1	11489.5	0	0	38	180805.5	0	0	0	13217.5	0	0	3	0	0	0	36542.5	0	0	2
chrX	106692095	106692107	2	6.5	Human_STR_1581095	GT	0	106692101	780	1	1	1	780	1	1	1	10486	0	0	37	179802	0	0	0	14221	0	0	3	0	0	0	35539	0	0	2
chrX	106692791	106692829	6	6.5	Human_STR_1581096	CCCCCT	0	106692810	71	1	1	1	71	1	1	1	9777	0	1	37	179093	0	0	0	14930	0	0	3	0	0	0	34830	0	0	2
chrX	106693124	106693233	3	36.6667	Human_STR_1581097	CCG/AGG	0	106693178.5	297.5	1	1	1	0	1	1	1	9408.5	0	1	37	178724.5	0	0	0	15298.5	0	0	3	0	0	0	34461.5	0	0	2
chrX	106693724	106693741	2	9	Human_STR_1581098	AC	0	106693732.5	851.5	1	1	1	0	1	1	1	8854.5	0	1	37	178170.5	0	0	0	15852.5	0	0	3	0	0	0	33907.5	0	0	2
chrX	106693793	106693849	2	28.5	Human_STR_1581099	AC/AG	0	106693821	940	1	1	1	0	1	1	1	8766	0	1	37	178082	0	0	0	15941	0	0	3	0	0	0	33819	0	0	2
chrX	106693997	106694026	2	15	Human_STR_1581100	GT	0	106694011.5	1130.5	0	1	1	0	1	1	1	8575.5	0	1	37	177891.5	0	0	0	16131.5	0	0	3	0	0	0	33628.5	0	0	2
chrX	106694239	106694253	2	7.5	Human_STR_1581101	AC	0	106694246	1365	0	1	1	0	1	1	1	8341	0	1	37	177657	0	0	0	16366	0	0	3	0	0	0	33394	0	0	2
chrX	106694910	106694931	4	5.5	Human_STR_1581102	GTTT	0	106694920.5	2039.5	0	1	1	0	1	1	1	7666.5	0	1	37	176982.5	0	0	0	17040.5	0	0	3	0	0	0	32719.5	0	0	2
chrX	106696413	106696472	2	30	Human_STR_1581103	AC	0	106696442.5	3561.5	0	1	1	0	1	1	1	6144.5	0	1	36	175460.5	0	0	0	18132.5	0	0	3	0	0	0	31197.5	0	0	2
chrX	106698460	106698474	2	7.5	Human_STR_1581104	CT	0	106698467	5586	0	1	1	0	1	1	1	4120	0	1	36	173436	0	0	0	16108	0	0	3	0	0	0	29173	0	0	2
chrX	106698794	106698813	4	5	Human_STR_1581105	AAAT	0	106698803.5	5922.5	0	1	1	0	1	1	1	3783.5	0	1	35	173099.5	0	0	0	15771.5	0	0	3	0	0	0	28836.5	0	0	2
chrX	106699288	106699309	3	7.33333	Human_STR_1581106	ATT	0	106699298.5	6417.5	0	1	1	0	1	1	1	3288.5	0	1	35	172604.5	0	0	0	15276.5	0	0	3	0	0	0	28341.5	0	0	1
chrX	106703115	106703162	2	24	Human_STR_1581107	AC	0	106703138.5	10257.5	0	0	1	0	1	1	1	551.5	1	3	32	168764.5	0	0	0	11436.5	0	0	3	0	0	0	24501.5	0	0	1
chrX	106703628	106703640	1	13	Human_STR_1581108	T	0	106703634	10753	0	0	1	0	1	1	1	1047	0	3	32	168269	0	0	0	10941	0	0	3	0	0	0	24006	0	0	1
chrX	106708701	106708722	6	3.66667	Human_STR_1581109	AAAAAG	0	106708711.5	15830.5	0	0	1	0	1	1	1	1047.5	0	3	32	163191.5	0	0	0	5863.5	0	1	3	0	0	0	18928.5	0	0	2
chrX	106709102	106709123	1	22	Human_STR_1581110	A	0	106709112.5	16231.5	0	0	1	0	1	1	1	646.5	2	3	32	162790.5	0	0	0	5462.5	0	1	3	0	0	0	18527.5	0	0	2
chrX	106710220	106710281	2	31	Human_STR_1581111	GT/AG	0	106710250.5	17369.5	0	0	1	0	1	1	1	448.5	2	3	32	161652.5	0	0	0	4324.5	0	1	3	0	0	0	17389.5	0	0	3
chrX	106710516	106710537	6	3.66667	Human_STR_1581112	AGTGTG	0	106710526.5	17645.5	0	0	1	0	1	1	1	724.5	2	3	32	161376.5	0	0	0	4048.5	0	1	3	0	0	0	17113.5	0	0	3
chrX	106710930	106710944	2	7.5	Human_STR_1581113	CT	0	106710937	18056	0	0	1	0	1	1	1	1135	0	3	32	160966	0	0	0	3638	0	1	3	0	0	0	16703	0	0	3
chrX	106714486	106714563	4	19.5	Human_STR_1581114	CCTT	0	106714524.5	21643.5	0	0	1	0	1	1	1	4722.5	0	2	32	157378.5	0	0	0	50.5	1	1	3	0	0	0	13115.5	0	0	3
chrX	106714576	106714586	1	11	Human_STR_1581115	A	0	106714581	21700	0	0	1	0	1	1	1	4779	0	2	32	157322	0	0	0	6	1	1	3	0	0	0	13059	0	0	3
chrX	106715751	106715769	1	19	Human_STR_1581116	A	0	106715760	22879	0	0	1	0	1	1	1	5958	0	2	31	156143	0	0	0	1185	0	1	3	0	0	0	11880	0	0	4
chrX	106718309	106718329	2	10.5	Human_STR_1581117	GT	0	106718319	25438	0	0	1	0	1	1	1	8517	0	2	29	153584	0	0	0	3744	0	1	3	0	0	0	9321	0	1	4
chrX	106719108	106719131	5	4.8	Human_STR_1581118	ATTTT	0	106719119.5	26238.5	0	0	1	0	1	1	1	9317.5	0	2	29	152783.5	0	0	0	4544.5	0	1	3	0	0	0	8520.5	0	1	4
chrX	106723066	106723109	2	22	Human_STR_1581119	AC/AG	0	106723087.5	30206.5	0	0	1	0	1	1	1	7752.5	0	1	29	148815.5	0	0	0	8512.5	0	1	3	0	0	0	4552.5	0	1	4
chrX	106723267	106723282	1	16	Human_STR_1581120	A	0	106723274.5	30393.5	0	0	1	0	1	1	1	7565.5	0	1	29	148628.5	0	0	0	8699.5	0	1	3	0	0	0	4365.5	0	1	4
chrX	106724067	106724193	4	31.75	Human_STR_1581121	AAAG	0	106724130	31249	0	0	1	0	1	1	1	6710	0	1	30	147773	0	0	0	9555	0	1	3	0	0	0	3510	0	1	4
chrX	106724807	106724842	2	18	Human_STR_1581122	AG	0	106724824.5	31943.5	0	0	1	0	1	1	1	6015.5	0	1	29	147078.5	0	0	0	10249.5	0	0	3	0	0	0	2815.5	0	1	4
chrX	106725322	106725346	4	6.25	Human_STR_1581123	GTTT	0	106725334	32453	0	0	1	0	1	1	1	5506	0	2	28	146569	0	0	0	10759	0	0	3	0	0	0	2306	0	1	4
chrX	106730321	106730335	1	15	Human_STR_1581124	A	0	106730328	37447	0	0	1	0	1	1	1	512	1	3	25	141575	0	0	0	15753	0	0	3	0	0	0	2688	0	1	4
chrX	106731994	106732027	4	8.5	Human_STR_1581125	AAAC	0	106732010.5	39129.5	0	0	1	0	1	1	1	1170.5	0	3	24	139892.5	0	0	0	17435.5	0	0	3	0	0	0	4370.5	0	1	4
chrX	106732065	106732082	3	6	Human_STR_1581126	ATT	0	106732073.5	39192.5	0	0	1	0	1	1	1	1233.5	0	3	24	139829.5	0	0	0	17498.5	0	0	3	0	0	0	4433.5	0	1	4
chrX	106736408	106736430	1	23	Human_STR_1581127	A	0	106736419	43538	0	0	1	0	1	1	1	400	1	3	23	135484	0	0	0	21844	0	0	3	0	0	0	8779	0	1	4
chrX	106741132	106741145	2	7	Human_STR_1581128	GT	0	106741138.5	48257.5	0	0	1	0	1	1	1	4319.5	0	2	22	130764.5	0	0	0	26563.5	0	0	3	0	0	0	13498.5	0	0	4
chrX	106742326	106742343	1	18	Human_STR_1581129	A	0	106742334.5	49453.5	0	0	1	0	1	1	1	5515.5	0	2	22	129568.5	0	0	0	27759.5	0	0	3	0	0	0	14694.5	0	0	4
chrX	106744036	106744055	1	20	Human_STR_1581130	A	0	106744045.5	51164.5	0	0	1	0	1	1	1	7226.5	0	3	23	127857.5	0	0	0	29470.5	0	0	3	0	0	0	16405.5	0	0	4
chrX	106744584	106744609	1	26	Human_STR_1581131	T	0	106744596.5	51715.5	0	0	1	0	1	1	1	7777.5	0	3	23	127306.5	0	0	0	30021.5	0	0	3	0	0	0	16956.5	0	0	4
chrX	106748791	106748815	4	6.25	Human_STR_1581132	AAAT	0	106748803	55922	0	0	1	0	1	1	1	4776	0	1	23	123100	0	0	0	34228	0	0	3	0	0	0	21163	0	0	4
chrX	106753167	106753186	4	5	Human_STR_1581133	AATG	0	106753176.5	60295.5	0	0	1	0	1	1	1	402.5	1	1	23	118726.5	0	0	0	38601.5	0	0	3	0	0	0	25536.5	0	0	4
chrX	106753331	106753360	1	30	Human_STR_1581134	A	0	106753345.5	60464.5	0	0	1	0	1	1	1	233.5	1	1	23	118557.5	0	0	0	38770.5	0	0	3	0	0	0	25705.5	0	0	4
chrX	106755272	106755316	2	22.5	Human_STR_1581135	AC	0	106755294	62413	0	0	1	0	1	1	1	1715	0	1	23	116609	0	0	0	40719	0	0	3	0	0	0	27654	0	0	4
chrX	106759954	106759964	1	11	Human_STR_1581136	T	0	106759959	67078	0	0	1	0	1	1	1	6380	0	1	20	111944	0	0	0	45384	0	0	3	0	0	0	32319	0	0	4
chrX	106762722	106762743	4	5.5	Human_STR_1581137	AATC	0	106762732.5	69851.5	0	0	1	0	1	1	1	9153.5	0	1	18	109170.5	0	0	0	48157.5	0	0	3	0	0	0	35092.5	0	0	4
chrX	106763716	106763728	1	13	Human_STR_1581138	A	0	106763722	70841	0	0	1	0	1	1	1	10143	0	0	18	108181	0	0	0	48465	0	0	3	0	0	0	36082	0	0	4
chrX	106763882	106763906	3	8.33333	Human_STR_1581139	AAC	0	106763894	71013	0	0	1	0	1	1	1	10315	0	0	18	108009	0	0	0	48293	0	0	3	0	0	0	36254	0	0	4
chrX	106768226	106768251	1	26	Human_STR_1581140	A	0	106768238.5	75357.5	0	0	1	0	1	1	1	14659.5	0	0	14	103664.5	0	0	0	43948.5	0	0	3	0	0	0	37501.5	0	0	4
chrX	106769306	106769331	1	26	Human_STR_1581141	A	0	106769318.5	76437.5	0	0	1	0	1	1	1	15739.5	0	0	14	102584.5	0	0	0	42868.5	0	0	3	0	0	0	36421.5	0	0	4
chrX	106771068	106771082	2	7.5	Human_STR_1581142	AC	0	106771075	78194	0	0	1	0	1	1	1	17496	0	0	14	100828	0	0	0	41112	0	0	3	0	0	0	34665	0	0	4
chrX	106773452	106773479	3	9.33333	Human_STR_1581143	AGC	0	106773465.5	80584.5	0	0	2	0	1	1	2	19886.5	0	0	14	98437.5	0	0	1	38721.5	0	0	3	0	0	0	32274.5	0	0	5
chrX	106774342	106774386	2	22.5	Human_STR_1581144	AC	0	106774364	81483	0	0	2	0	1	1	2	20785	0	0	14	97539	0	0	1	37823	0	0	3	0	0	0	31376	0	0	5
chrX	106774544	106774610	2	33.5	Human_STR_1581145	CT	0	106774577	81696	0	0	2	0	1	1	2	20998	0	0	14	97326	0	0	1	37610	0	0	3	0	0	0	31163	0	0	5
chrX	106775169	106775197	4	7.25	Human_STR_1581146	ATTC/AGTC	0	106775183	82302	0	0	2	0	1	1	2	21604	0	0	14	96720	0	0	1	37004	0	0	3	0	0	0	30557	0	0	5
chrX	106777898	106777962	2	32.5	Human_STR_1581147	AC	0	106777930	85049	0	0	2	0	1	1	2	24351	0	0	10	93973	0	0	1	34257	0	0	2	0	0	0	27810	0	0	5
chrX	106778903	106778920	1	18	Human_STR_1581148	A	0	106778911.5	86030.5	0	0	2	0	1	1	2	25332.5	0	0	10	92991.5	0	0	1	33275.5	0	0	2	0	0	0	26828.5	0	0	5
chrX	106781771	106781795	1	25	Human_STR_1581149	A	0	106781783	88902	0	0	2	0	1	1	2	28204	0	0	10	90120	0	0	1	30404	0	0	2	0	0	0	23957	0	0	5
chrX	106782287	106782302	1	16	Human_STR_1581150	A	0	106782294.5	89413.5	0	0	2	0	1	1	2	28715.5	0	0	10	89608.5	0	0	1	29892.5	0	0	2	0	0	0	23445.5	0	0	5
chrX	106787048	106787065	1	18	Human_STR_1581151	A	0	106787056.5	84682.5	0	0	2	0	1	1	2	33477.5	0	0	10	84846.5	0	0	11	25130.5	0	0	2	0	0	0	18683.5	0	0	5
chrX	106787340	106787354	3	5	Human_STR_1581152	AAT	0	106787347	84392	0	0	2	0	1	1	2	33768	0	0	10	84556	0	0	11	24840	0	0	2	0	0	0	18393	0	0	5
chrX	106788312	106788328	4	4.25	Human_STR_1581153	AAAT	0	106788320	83419	0	0	2	0	1	1	2	34741	0	0	10	83583	0	0	11	23867	0	0	2	0	0	0	17420	0	0	5
chrX	106788605	106788620	3	5.33333	Human_STR_1581154	AAT	0	106788612.5	83126.5	0	0	2	0	1	1	2	35033.5	0	0	10	83290.5	0	0	16	23574.5	0	0	2	0	0	0	17127.5	0	0	5
chrX	106792274	106792293	4	5	Human_STR_1581155	CTTT	0	106792283.5	79455.5	0	0	2	0	1	1	2	31822.5	0	0	10	79619.5	0	0	17	19903.5	0	0	2	0	0	0	13456.5	0	0	5
chrX	106792555	106792581	6	4.5	Human_STR_1581156	AAAAAG	0	106792568	79171	0	0	2	0	1	1	2	31538	0	0	10	79335	0	0	17	19619	0	0	2	0	0	0	13172	0	0	5
chrX	106799537	106799548	1	12	Human_STR_1581157	T	0	106799542.5	72196.5	0	0	1	0	1	1	2	24563.5	0	0	10	72360.5	0	0	20	12644.5	0	0	2	0	0	0	6197.5	0	2	6
chrX	106800895	106800924	2	15	Human_STR_1581158	GT	0	106800909.5	70829.5	0	0	1	0	1	1	2	23196.5	0	0	11	70993.5	0	0	20	11277.5	0	0	2	0	0	0	4830.5	0	2	6
chrX	106801028	106801071	2	22	Human_STR_1581159	AT	0	106801049.5	70689.5	0	0	1	0	1	1	2	23056.5	0	0	11	70853.5	0	0	20	11137.5	0	0	2	0	0	0	4690.5	0	2	6
chrX	106802233	106802247	1	15	Human_STR_1581160	T	0	106802240	69499	0	0	1	0	1	1	2	21866	0	0	11	69663	0	0	20	9947	0	1	2	0	0	0	3500	0	2	6
chrX	106808042	106808073	3	10.6667	Human_STR_1581161	CCT	0	106808057.5	63681.5	0	0	1	0	1	1	2	16048.5	0	0	11	63845.5	0	0	20	4129.5	0	1	2	0	0	0	1462.5	0	3	6
chrX	106808925	106808988	1	64	Human_STR_1581162	A	0	106808956.5	62782.5	0	0	1	0	1	1	2	15149.5	0	0	12	62946.5	0	0	20	3230.5	0	1	2	0	0	0	563.5	1	3	6
chrX	106810374	106810388	3	5	Human_STR_1581163	ATT	0	106810381	61358	0	0	1	0	1	1	2	13725	0	0	10	61522	0	0	20	1806	0	1	2	0	0	0	861	1	3	6
chrX	106811448	106811473	5	5.2	Human_STR_1581164	ATTTT	0	106811460.5	60278.5	0	0	1	0	1	1	2	12645.5	0	0	10	60442.5	0	0	20	726.5	1	1	2	0	0	0	1940.5	0	3	6
chrX	106811797	106811814	1	18	Human_STR_1581165	A	0	106811805.5	59933.5	0	0	1	0	1	1	2	12300.5	0	0	10	60097.5	0	0	20	381.5	1	1	2	0	0	0	2285.5	0	3	6
chrX	106812136	106812182	2	23.5	Human_STR_1581166	AG	0	106812159	59580	0	0	1	0	1	1	2	11947	0	0	10	59744	0	0	20	28	1	1	2	0	0	0	2639	0	3	6
chrX	106812525	106812547	1	23	Human_STR_1581167	A	0	106812536	59203	0	0	1	0	1	1	2	11570	0	0	10	59367	0	0	20	349	1	1	2	0	0	0	2344	0	3	6
chrX	106813255	106813414	4	40	Human_STR_1581168	AAAG/AAGG	0	106813334.5	58404.5	0	0	1	0	1	1	2	10771.5	0	0	10	58568.5	0	0	20	1147.5	0	1	2	0	0	0	1545.5	0	3	6
chrX	106813438	106813463	5	5.2	Human_STR_1581169	AAAGG	0	106813450.5	58288.5	0	0	1	0	1	1	2	10655.5	0	0	10	58452.5	0	0	20	1263.5	0	1	2	0	0	0	1429.5	0	3	6
chrX	106814911	106814942	4	8	Human_STR_1581170	AGCC	0	106814926.5	56812.5	0	0	1	0	1	1	2	9179.5	0	1	11	56976.5	0	0	20	2739.5	0	1	1	0	0	0	46.5	1	3	6
chrX	106815968	106815984	1	17	Human_STR_1581171	A	0	106815976	55763	0	0	1	0	1	1	2	8130	0	1	11	55927	0	0	20	3789	0	1	1	0	0	0	1096	0	2	6
chrX	106816110	106816159	3	16.6667	Human_STR_1581172	ACT/AAT	0	106816134.5	55604.5	0	0	1	0	1	1	2	7971.5	0	1	11	55768.5	0	0	20	3947.5	0	1	1	0	0	0	1254.5	0	2	6
chrX	106817509	106817520	1	12	Human_STR_1581173	A	0	106817514.5	54224.5	0	0	1	0	1	1	2	6591.5	0	1	11	54388.5	0	0	20	5327.5	0	1	1	0	0	0	2634.5	0	2	8
chrX	106818403	106818417	3	5	Human_STR_1581174	AAC	0	106818410	53329	0	0	1	0	1	1	2	5696	0	1	11	53493	0	0	20	6223	0	1	1	0	0	0	3530	0	2	9
chrX	106818686	106818699	1	14	Human_STR_1581175	T	0	106818692.5	53046.5	0	0	1	0	1	1	2	5413.5	0	1	11	53210.5	0	0	20	6505.5	0	1	1	0	0	0	3812.5	0	2	9
chrX	106820393	106820420	1	28	Human_STR_1581176	A	0	106820406.5	51332.5	0	0	1	0	1	1	2	3699.5	0	1	11	51496.5	0	0	20	8219.5	0	1	1	0	0	0	5526.5	0	1	11
chrX	106820712	106820732	1	21	Human_STR_1581177	A	0	106820722	51017	0	0	1	0	1	1	2	3384	0	1	11	51181	0	0	20	8535	0	1	1	0	0	0	5842	0	1	11
chrX	106820881	106820901	4	5.25	Human_STR_1581178	AAAC	0	106820891	50848	0	0	1	0	1	1	2	3215	0	1	11	51012	0	0	20	8704	0	1	1	0	0	0	6011	0	1	11
chrX	106824336	106824355	4	5	Human_STR_1581179	GTTT	0	106824345.5	47393.5	0	0	1	0	1	1	2	239.5	1	1	13	47557.5	0	0	20	12158.5	0	0	1	0	0	0	9465.5	0	1	12
chrX	106824695	106824706	1	12	Human_STR_1581180	A	0	106824700.5	47038.5	0	0	1	0	1	1	2	594.5	1	1	13	47202.5	0	0	20	12513.5	0	0	1	0	0	0	9820.5	0	1	12
chrX	106825417	106825430	1	14	Human_STR_1581181	T	0	106825423.5	46315.5	0	0	1	0	1	1	2	1317.5	0	1	13	46479.5	0	0	20	13236.5	0	0	1	0	0	0	10543.5	0	0	12
chrX	106826315	106826362	6	8	Human_STR_1581182	CTTTTT	0	106826338.5	45400.5	0	0	1	0	1	1	2	2232.5	0	1	13	45564.5	0	0	20	14151.5	0	0	1	0	0	0	11458.5	0	0	12
chrX	106827082	106827116	1	35	Human_STR_1581183	T	0	106827099	44640	0	0	1	0	1	1	2	2993	0	1	13	44804	0	0	20	14912	0	0	1	0	0	0	12219	0	0	12
chrX	106827398	106827429	3	10.6667	Human_STR_1581184	GTT	0	106827413.5	44325.5	0	0	1	0	1	1	2	3307.5	0	1	13	44489.5	0	0	20	15226.5	0	0	1	0	0	0	12533.5	0	0	12
chrX	106829636	106829648	1	13	Human_STR_1581185	T	0	106829642	42097	0	0	1	0	1	1	2	5536	0	1	15	42261	0	0	20	17455	0	0	1	0	0	0	14762	0	0	12
chrX	106831489	106831501	1	13	Human_STR_1581186	T	0	106831495	40244	0	0	1	0	1	1	2	7389	0	1	14	40408	0	0	20	19308	0	0	1	0	0	0	16615	0	0	12
chrX	106832503	106832541	3	13	Human_STR_1581187	GTT	0	106832522	39217	0	0	1	0	1	1	2	8416	0	1	14	39381	0	0	20	20335	0	0	1	0	0	0	17642	0	0	12
chrX	106833577	106833613	4	9.25	Human_STR_1581188	AAAG	0	106833595	38144	0	0	1	0	1	1	2	9362	0	2	14	38308	0	0	20	21408	0	0	1	0	0	0	18715	0	0	12
chrX	106835158	106835179	5	4.4	Human_STR_1581189	ATTTT	0	106835168.5	36570.5	0	0	1	0	1	1	2	7788.5	0	1	14	36734.5	0	0	20	22981.5	0	0	1	0	0	0	20288.5	0	0	12
chrX	106835993	106836008	1	16	Human_STR_1581190	T	0	106836000.5	35738.5	0	0	1	0	1	1	2	6956.5	0	1	14	35902.5	0	0	20	23813.5	0	0	1	0	0	0	21120.5	0	0	12
chrX	106836024	106836044	1	21	Human_STR_1581191	T	0	106836034	35705	0	0	1	0	1	1	2	6923	0	1	14	35869	0	0	20	23847	0	0	1	0	0	0	21154	0	0	12
chrX	106838547	106838560	1	14	Human_STR_1581192	A	0	106838553.5	33185.5	0	0	1	0	1	1	2	4403.5	0	1	13	33349.5	0	0	20	26366.5	0	0	1	0	0	0	23673.5	0	0	12
chrX	106839169	106839205	5	7.4	Human_STR_1581193	AAAAG	0	106839187	32552	0	0	1	0	1	1	2	3770	0	1	13	32716	0	0	20	27000	0	0	1	0	0	0	24307	0	0	12
chrX	106841052	106841076	3	8.33333	Human_STR_1581194	AGG	0	106841064	30675	0	0	1	0	1	1	2	1893	0	1	13	30839	0	0	20	28877	0	0	1	0	0	0	26184	0	0	12
chrX	106842498	106842519	1	22	Human_STR_1581195	A	0	106842508.5	29230.5	0	0	1	0	1	1	2	448.5	1	1	13	29394.5	0	0	20	30321.5	0	0	1	0	0	0	27628.5	0	0	12
chrX	106846418	106846498	3	27	Human_STR_1581196	AGC	0	106846458	25281	0	0	1	0	1	1	2	3501	0	2	13	25445	0	0	20	34271	0	0	1	0	0	0	24987	0	0	13
chrX	106846682	106846693	2	6	Human_STR_1581197	GT	0	106846687.5	25051.5	0	0	1	0	1	1	2	3730.5	0	2	13	25215.5	0	0	20	34500.5	0	0	1	0	0	0	24757.5	0	0	13
chrX	106847505	106847529	1	25	Human_STR_1581198	G	0	106847517	24222	0	0	1	0	1	1	2	4560	0	2	13	24386	0	0	20	35330	0	0	1	0	0	0	23928	0	0	13
