## Supplement_STRproximityInfo for "Microsatellites used in forensics are located in regions unusually rich in trait-associated variants" (part 232 of 237)

chr	start	end	motif.len	V5	name	motif	CODIS	mid	refseq.sel.TSS.nearest	refseq.sel.TSS.win1kb	refseq.sel.TSS.win10kb	refseq.sel.TSS.win100kb	refseq.sel.gene.nearest	refseq.sel.gene.win1kb	refseq.sel.gene.win10kb	refseq.sel.gene.win100kb	hapmapCEU.nearest	hapmapCEU.win1kb	hapmapCEU.win10kb	hapmapCEU.win100kb	clinvarpath.nearest	clinvarpath.win1kb	clinvarpath.win10kb	clinvarpath.win100kb	gwas.allhits.nearest	gwas.allhits.win1kb	gwas.allhits.win10kb	gwas.allhits.win100kb	gwastraits.1kb	gwastraits.10kb	gwastraits.100kb	DNase.nearest	DNase.win1kb	DNase.win10kb	DNase.win100kb
chrX	106847777	106847796	3	6.66667	Human_STR_1581199	ACC	0	106847786.5	23952.5	0	0	1	0	1	1	2	4829.5	0	2	13	24116.5	0	0	20	35599.5	0	0	1	0	0	0	23658.5	0	0	13
chrX	106848378	106848421	2	22	Human_STR_1581200	AT	0	106848399.5	23339.5	0	0	1	0	1	1	2	4654.5	0	2	13	23503.5	0	0	20	36212.5	0	0	1	0	0	0	23045.5	0	0	13
chrX	106849343	106849358	1	16	Human_STR_1581201	T	0	106849350.5	22388.5	0	0	1	869.5	1	1	2	3703.5	0	2	14	22552.5	0	0	20	37163.5	0	0	1	0	0	0	22094.5	0	0	13
chrX	106849508	106849534	1	27	Human_STR_1581202	T	0	106849521	22218	0	0	1	1040	0	1	2	3533	0	2	14	22382	0	0	20	37334	0	0	1	0	0	0	21924	0	0	13
chrX	106851874	106851888	4	3.75	Human_STR_1581203	ATTT	0	106851881	19858	0	0	1	3400	0	1	2	1173	0	2	14	20022	0	0	20	39694	0	0	1	0	0	0	19564	0	0	13
chrX	106854580	106854614	6	5.83333	Human_STR_1581204	AAAAAC	0	106854597	17142	0	0	1	6116	0	1	2	1543	0	1	14	17306	0	0	20	42410	0	0	1	0	0	0	16848	0	0	14
chrX	106854886	106854897	1	12	Human_STR_1581205	T	0	106854891.5	16847.5	0	0	1	6410.5	0	1	2	1837.5	0	1	15	17011.5	0	0	20	42704.5	0	0	1	0	0	0	16553.5	0	0	14
chrX	106855377	106855392	1	16	Human_STR_1581206	T	0	106855384.5	16354.5	0	0	1	6903.5	0	1	2	2330.5	0	1	15	16518.5	0	0	20	43197.5	0	0	1	0	0	0	16060.5	0	0	14
chrX	106855403	106855443	6	6.83333	Human_STR_1581207	ATTTTT	0	106855423	16316	0	0	1	6942	0	1	2	2369	0	1	15	16480	0	0	20	43236	0	0	1	0	0	0	16022	0	0	14
chrX	106859014	106859029	1	16	Human_STR_1581208	A	0	106859021.5	12717.5	0	0	1	10540.5	0	0	3	5967.5	0	1	15	12881.5	0	0	20	46834.5	0	0	1	0	0	0	12423.5	0	0	14
chrX	106859885	106859902	1	18	Human_STR_1581209	A	0	106859893.5	11845.5	0	0	1	11412.5	0	0	3	6839.5	0	1	15	12009.5	0	0	20	47706.5	0	0	1	0	0	0	11551.5	0	0	14
chrX	106860207	106860225	4	4.75	Human_STR_1581210	AAAT	0	106860216	11523	0	0	1	11523	0	0	3	7162	0	1	15	11687	0	0	20	48029	0	0	1	0	0	0	11229	0	0	15
chrX	106860243	106860276	1	34	Human_STR_1581211	A	0	106860259.5	11479.5	0	0	1	11479.5	0	0	3	7205.5	0	1	15	11643.5	0	0	20	48072.5	0	0	1	0	0	0	11185.5	0	0	15
chrX	106861502	106861513	1	12	Human_STR_1581212	A	0	106861507.5	10231.5	0	0	1	10231.5	0	0	3	8453.5	0	1	15	10395.5	0	0	20	49320.5	0	0	1	0	0	0	9937.5	0	1	16
chrX	106862021	106862056	1	36	Human_STR_1581213	T	0	106862038.5	9700.5	0	1	1	9700.5	0	1	3	8984.5	0	1	15	9864.5	0	1	20	49851.5	0	0	1	0	0	0	9406.5	0	1	16
chrX	106862537	106862564	1	28	Human_STR_1581214	T	0	106862550.5	9188.5	0	1	1	9188.5	0	1	3	9496.5	0	1	15	9352.5	0	1	20	50363.5	0	0	1	0	0	0	8894.5	0	1	16
chrX	106863040	106863070	4	7.75	Human_STR_1581215	AACT/AAAT	0	106863055	8684	0	1	1	8684	0	1	3	10001	0	0	15	8848	0	1	20	50868	0	0	1	0	0	0	8390	0	1	16
chrX	106864463	106864483	1	21	Human_STR_1581216	A	0	106864473	7266	0	1	1	7266	0	1	3	11419	0	0	15	7430	0	1	20	52286	0	0	1	0	0	0	6972	0	1	16
chrX	106864495	106864509	4	3.75	Human_STR_1581217	AAAC	0	106864502	7237	0	1	1	7237	0	1	3	11448	0	0	15	7401	0	1	20	52315	0	0	1	0	0	0	6943	0	1	16
chrX	106864771	106864791	1	21	Human_STR_1581218	T	0	106864781	6958	0	1	1	6958	0	1	3	11727	0	0	16	7122	0	1	20	52594	0	0	1	0	0	0	6664	0	1	16
chrX	106865240	106865254	2	7.5	Human_STR_1581219	AG	0	106865247	6492	0	1	1	6492	0	1	3	12193	0	0	16	6656	0	1	20	53060	0	0	1	0	0	0	6198	0	1	16
chrX	106865657	106865674	2	9	Human_STR_1581220	AG	0	106865665.5	6073.5	0	1	1	6073.5	0	1	3	12611.5	0	0	16	6237.5	0	1	20	53478.5	0	0	1	0	0	0	5779.5	0	1	16
chrX	106866792	106866879	4	22	Human_STR_1581221	CTTT	0	106866835.5	4903.5	0	1	1	4903.5	0	1	3	13781.5	0	0	16	5067.5	0	1	20	54648.5	0	0	1	0	0	0	4609.5	0	1	17
chrX	106867808	106867825	3	6	Human_STR_1581222	AAT	0	106867816.5	3922.5	0	1	1	3922.5	0	1	3	14762.5	0	0	16	4086.5	0	1	20	55629.5	0	0	1	0	0	0	3628.5	0	1	17
chrX	106868077	106868125	5	9.8	Human_STR_1581223	AATTT	0	106868101	3638	0	1	1	3638	0	1	3	15047	0	0	16	3802	0	1	20	55914	0	0	1	0	0	0	3344	0	1	17
chrX	106869241	106869257	1	17	Human_STR_1581224	T	0	106869249	2490	0	1	1	2490	0	1	3	16195	0	0	16	2654	0	1	20	57062	0	0	1	0	0	0	2196	0	1	17
chrX	106869556	106869575	5	4	Human_STR_1581225	GTTTT	0	106869565.5	2173.5	0	1	1	2173.5	0	1	3	16511.5	0	0	16	2337.5	0	1	20	57378.5	0	0	1	0	0	0	1879.5	0	1	17
chrX	106870027	106870044	1	18	Human_STR_1581226	T	0	106870035.5	1703.5	0	1	1	1703.5	0	1	3	16981.5	0	0	16	1867.5	0	1	20	57848.5	0	0	1	0	0	0	1409.5	0	1	17
chrX	106873969	106874004	2	18	Human_STR_1581227	AC	0	106873986.5	2247.5	0	1	1	0	1	1	3	20932.5	0	0	16	2083.5	0	4	20	61799.5	0	0	1	0	0	0	2541.5	0	1	17
chrX	106874914	106874934	4	5.25	Human_STR_1581228	ATTT	0	106874924	3185	0	1	1	0	1	1	3	21870	0	0	16	3021	0	10	20	62737	0	0	1	0	0	0	3479	0	1	17
chrX	106876652	106876671	1	20	Human_STR_1581229	A	0	106876661.5	4922.5	0	1	1	0	1	1	3	23607.5	0	0	17	4758.5	0	11	20	64474.5	0	0	1	0	0	0	5216.5	0	1	18
chrX	106877427	106877458	4	8	Human_STR_1581230	ATTT	0	106877442.5	5703.5	0	1	1	0	1	1	3	23165.5	0	0	17	5087.5	0	11	20	65255.5	0	0	1	0	0	0	5997.5	0	1	18
chrX	106877619	106877634	1	16	Human_STR_1581231	T	0	106877626.5	5887.5	0	1	1	0	1	1	3	22981.5	0	0	17	4903.5	0	11	20	65439.5	0	0	1	0	0	0	6181.5	0	1	18
chrX	106878059	106878079	1	21	Human_STR_1581232	T	0	106878069	6330	0	1	1	0	1	1	3	22539	0	0	17	4461	0	11	20	65882	0	0	1	0	0	0	6624	0	1	18
chrX	106878676	106878689	1	14	Human_STR_1581233	T	0	106878682.5	6943.5	0	1	1	0	1	1	3	21925.5	0	0	17	3847.5	0	16	20	66495.5	0	0	1	0	0	0	7237.5	0	1	18
chrX	106879287	106879307	1	21	Human_STR_1581234	A	0	106879297	7558	0	1	1	0	1	1	3	21311	0	0	17	3233	0	16	20	67110	0	0	1	0	0	0	7852	0	1	18
chrX	106879349	106879370	5	4.4	Human_STR_1581235	GTTTT	0	106879359.5	7620.5	0	1	1	0	1	1	3	21248.5	0	0	17	3170.5	0	16	20	67172.5	0	0	1	0	0	0	7914.5	0	1	18
chrX	106880351	106880365	1	15	Human_STR_1581236	T	0	106880358	8619	0	1	1	0	1	1	3	20250	0	0	17	2172	0	16	20	68171	0	0	1	0	0	0	8913	0	1	19
chrX	106881154	106881181	2	14	Human_STR_1581237	AT	0	106881167.5	9428.5	0	1	1	0	1	1	3	19440.5	0	0	17	1362.5	0	17	20	68980.5	0	0	1	0	0	0	9722.5	0	1	19
chrX	106881336	106881353	1	18	Human_STR_1581238	T	0	106881344.5	9605.5	0	1	1	0	1	1	3	19263.5	0	0	17	1185.5	0	17	20	69157.5	0	0	1	0	0	0	9899.5	0	1	19
chrX	106881954	106881979	5	5.2	Human_STR_1581239	ATTTT	0	106881966.5	10227.5	0	0	1	0	1	1	3	18641.5	0	0	17	563.5	3	16	20	69779.5	0	0	1	0	0	0	10521.5	0	0	19
chrX	106883098	106883129	4	8	Human_STR_1581240	AGAT	0	106883113.5	11374.5	0	0	1	0	1	1	3	17494.5	0	0	17	519.5	3	16	20	70926.5	0	0	1	0	0	0	11668.5	0	0	19
chrX	106883575	106883595	1	21	Human_STR_1581241	A	0	106883585	11846	0	0	1	0	1	1	3	17023	0	0	17	544	7	19	20	71398	0	0	1	0	0	0	12140	0	0	19
chrX	106888040	106888062	1	23	Human_STR_1581242	T	0	106888051	16312	0	0	1	0	1	1	3	12557	0	0	17	371	5	19	20	75864	0	0	1	0	0	0	9989	0	1	20
chrX	106889327	106889350	6	4	Human_STR_1581243	ATTTTT	0	106889338.5	17599.5	0	0	1	0	1	1	3	11269.5	0	0	19	843.5	5	19	20	77151.5	0	0	1	0	0	0	8701.5	0	1	20
chrX	106889499	106889523	3	8.33333	Human_STR_1581244	ATT	0	106889511	17772	0	0	1	0	1	1	3	11097	0	0	19	1016	0	19	20	77324	0	0	1	0	0	0	8529	0	1	20
chrX	106890475	106890498	2	12	Human_STR_1581245	AC	0	106890486.5	18747.5	0	0	1	0	1	1	3	10121.5	0	0	19	473.5	1	19	20	78299.5	0	0	1	0	0	0	7553.5	0	1	20
chrX	106890705	106890727	1	23	Human_STR_1581246	T	0	106890716	18977	0	0	1	0	1	1	3	9892	0	1	19	244	1	19	20	78529	0	0	1	0	0	0	7324	0	1	20
chrX	106891164	106891179	1	16	Human_STR_1581247	T	0	106891171.5	19432.5	0	0	1	0	1	1	3	9436.5	0	1	19	211.5	1	19	20	78984.5	0	0	1	0	0	0	6868.5	0	1	20
chrX	106891655	106891672	1	18	Human_STR_1581248	T	0	106891663.5	19924.5	0	0	1	0	1	1	3	8944.5	0	1	19	703.5	1	19	20	79476.5	0	0	1	0	0	0	6376.5	0	1	20
chrX	106891978	106892004	4	6.75	Human_STR_1581249	GTTT	0	106891991	20252	0	0	1	0	1	1	3	8617	0	1	19	1031	0	19	20	79804	0	0	1	0	0	0	6049	0	1	20
chrX	106892679	106892697	5	3.8	Human_STR_1581250	GTTTT	0	106892688	20949	0	0	1	0	1	1	3	7920	0	1	19	485	3	16	20	80501	0	0	1	0	0	0	5352	0	1	20
chrX	106895068	106895198	4	32.75	Human_STR_1581251	CTTT	0	106895133	23394	0	0	1	877	1	1	3	5475	0	2	19	1904	0	10	20	82946	0	0	1	0	0	0	2907	0	1	20
chrX	106897071	106897095	1	25	Human_STR_1581252	T	0	106897083	25344	0	0	1	2827	0	1	3	3525	0	2	20	3854	0	9	20	84896	0	0	1	0	0	0	957	1	1	20
chrX	106897601	106897615	4	3.75	Human_STR_1581253	AAAT	0	106897608	25869	0	0	1	3352	0	1	3	3000	0	2	21	4379	0	9	20	85421	0	0	1	0	0	0	432	1	1	20
chrX	106899122	106899174	2	26.5	Human_STR_1581254	GT	0	106899148	27409	0	0	1	4892	0	1	3	1460	0	3	21	5919	0	4	20	86961	0	0	1	0	0	0	1108	0	1	20
chrX	106900797	106900811	1	15	Human_STR_1581255	A	0	106900804	29065	0	0	1	6548	0	1	3	196	1	3	21	7575	0	4	20	88617	0	0	1	0	0	0	2764	0	1	20
chrX	106901954	106902180	4	56.75	Human_STR_1581256	AAGG	0	106902067	30328	0	0	1	7811	0	1	3	1229	0	3	21	8838	0	3	20	89880	0	0	1	0	0	0	4027	0	1	20
chrX	106902215	106902236	2	11	Human_STR_1581257	AG	0	106902225.5	30486.5	0	0	1	7969.5	0	1	3	1070.5	0	3	21	8996.5	0	3	20	90038.5	0	0	1	0	0	0	4185.5	0	1	20
chrX	106902322	106902336	3	5	Human_STR_1581258	ATT	0	106902329	30590	0	0	1	8073	0	1	3	967	1	3	21	9100	0	3	20	90142	0	0	1	0	0	0	4289	0	1	20
chrX	106904197	106904208	1	12	Human_STR_1581259	A	0	106904202.5	32463.5	0	0	1	9946.5	0	1	3	906.5	1	4	21	10973.5	0	0	20	92015.5	0	0	1	0	0	0	6162.5	0	1	20
chrX	106906828	106906839	1	12	Human_STR_1581260	A	0	106906833.5	35094.5	0	0	1	12577.5	0	0	3	2121.5	0	4	23	13604.5	0	0	20	94646.5	0	0	1	0	0	0	8793.5	0	3	19
chrX	106907097	106907112	1	16	Human_STR_1581261	T	0	106907104.5	35365.5	0	0	1	12848.5	0	0	3	1850.5	0	4	23	13875.5	0	0	20	94917.5	0	0	1	0	0	0	9060.5	0	3	19
chrX	106907406	106907440	5	7	Human_STR_1581262	AAAAC	0	106907423	35684	0	0	1	13167	0	0	3	1532	0	4	23	14194	0	0	20	95236	0	0	1	0	0	0	8742	0	3	19
chrX	106908074	106908095	1	22	Human_STR_1581263	T	0	106908084.5	36345.5	0	0	1	13828.5	0	0	3	870.5	1	4	23	14855.5	0	0	20	95897.5	0	0	1	0	0	0	8080.5	0	3	19
chrX	106908263	106908275	2	6.5	Human_STR_1581264	GT	0	106908269	36530	0	0	1	14013	0	0	3	686	1	4	23	15040	0	0	20	96082	0	0	1	0	0	0	7896	0	3	19
chrX	106909461	106909478	1	18	Human_STR_1581265	T	0	106909469.5	37730.5	0	0	1	15213.5	0	0	3	514.5	1	4	23	16240.5	0	0	20	97282.5	0	0	1	0	0	0	6695.5	0	4	19
chrX	106910056	106910071	1	16	Human_STR_1581266	T	0	106910063.5	38324.5	0	0	1	15807.5	0	0	3	1108.5	0	4	23	16834.5	0	0	20	97876.5	0	0	1	0	0	0	6101.5	0	5	18
chrX	106910125	106910144	1	20	Human_STR_1581267	T	0	106910134.5	38395.5	0	0	1	15878.5	0	0	3	1179.5	0	4	23	16905.5	0	0	20	97947.5	0	0	1	0	0	0	6030.5	0	5	18
chrX	106911519	106911557	4	9.75	Human_STR_1581268	AAAT	0	106911538	39799	0	0	1	17282	0	0	3	2052	0	4	24	18309	0	0	20	99351	0	0	1	0	0	0	4627	0	5	18
chrX	106911839	106911861	6	3.83333	Human_STR_1581269	GTTTTT	0	106911850	40111	0	0	1	17594	0	0	3	1740	0	4	24	18621	0	0	20	99663	0	0	1	0	0	0	4315	0	5	18
chrX	106912804	106912860	3	19	Human_STR_1581270	CCT	0	106912832	41093	0	0	1	18576	0	0	3	758	1	4	25	19603	0	0	20	100645	0	0	0	0	0	0	3333	0	6	18
chrX	106914400	106914422	4	5.75	Human_STR_1581271	GTTT	0	106914411	42672	0	0	1	20155	0	0	3	821	1	4	27	21182	0	0	20	102224	0	0	0	0	0	0	1754	0	6	18
chrX	106915745	106915760	1	16	Human_STR_1581272	A	0	106915752.5	44013.5	0	0	1	21496.5	0	0	3	2162.5	0	4	27	22523.5	0	0	20	103565.5	0	0	0	0	0	0	412.5	1	6	17
chrX	106915910	106915934	1	25	Human_STR_1581273	A	0	106915922	44183	0	0	1	21666	0	0	3	2332	0	4	27	22693	0	0	20	103735	0	0	0	0	0	0	243	2	6	17
chrX	106916084	106916097	1	14	Human_STR_1581274	A	0	106916090.5	44351.5	0	0	1	21834.5	0	0	3	2500.5	0	4	27	22861.5	0	0	20	103903.5	0	0	0	0	0	0	74.5	2	6	17
chrX	106921219	106921237	5	3.8	Human_STR_1581275	AAAAC	0	106921228	49489	0	0	3	26972	0	0	4	164	1	5	28	27999	0	0	20	109041	0	0	0	0	0	0	972	1	7	18
chrX	106924746	106924765	5	4	Human_STR_1581276	GTTTT	0	106924755.5	53016.5	0	0	3	30499.5	0	0	4	1418.5	0	5	28	31526.5	0	0	20	112568.5	0	0	0	0	0	0	2555.5	0	7	18
chrX	106927565	106927590	2	13	Human_STR_1581277	GT	0	106927577.5	55838.5	0	0	3	28872.5	0	0	4	380.5	2	5	29	34348.5	0	0	20	115390.5	0	0	0	0	0	0	582.5	1	5	18
chrX	106928768	106928783	3	5.33333	Human_STR_1581278	CTT	0	106928775.5	57036.5	0	0	3	27674.5	0	0	4	718.5	2	5	29	35546.5	0	0	20	116588.5	0	0	0	0	0	0	615.5	1	4	18
chrX	106931353	106931371	3	6.33333	Human_STR_1581279	AAC	0	106931362	59623	0	0	3	25088	0	0	4	2272	0	5	29	38133	0	0	20	119175	0	0	0	0	0	0	3202	0	2	18
chrX	106932976	106932986	1	11	Human_STR_1581280	T	0	106932981	61242	0	0	3	23469	0	0	4	653	1	4	30	39752	0	0	20	120794	0	0	0	0	0	0	4821	0	1	18
chrX	106933777	106933791	1	15	Human_STR_1581281	T	0	106933784	62045	0	0	3	22666	0	0	4	150	1	3	30	40555	0	0	20	121597	0	0	0	0	0	0	5624	0	2	18
chrX	106935746	106935758	1	13	Human_STR_1581282	T	0	106935752	64013	0	0	3	20698	0	0	4	2118	0	3	32	42523	0	0	20	123565	0	0	0	0	0	0	7592	0	2	18
chrX	106939163	106939191	1	29	Human_STR_1581283	T	0	106939177	67438	0	0	3	17273	0	0	4	5543	0	2	34	45948	0	0	20	126990	0	0	0	0	0	0	4423	0	1	18
chrX	106939961	106940071	4	27.75	Human_STR_1581284	CCTT/CTTT	0	106940016	68277	0	0	3	16434	0	0	4	6382	0	2	34	46787	0	0	20	127829	0	0	0	0	0	0	3584	0	1	18
chrX	106940542	106940554	2	6.5	Human_STR_1581285	AT	0	106940548	68809	0	0	3	15902	0	0	4	6914	0	2	34	47319	0	0	20	128361	0	0	0	0	0	0	3052	0	1	18
chrX	106940832	106940851	1	20	Human_STR_1581286	T	0	106940841.5	69102.5	0	0	3	15608.5	0	0	4	7207.5	0	2	34	47612.5	0	0	20	128654.5	0	0	0	0	0	0	2758.5	0	1	18
chrX	106941392	106941409	1	18	Human_STR_1581287	T	0	106941400.5	69661.5	0	0	3	15049.5	0	0	4	7108.5	0	2	34	48171.5	0	0	20	129213.5	0	0	0	0	0	0	2199.5	0	1	18
chrX	106942125	106942146	1	22	Human_STR_1581288	T	0	106942135.5	70396.5	0	0	3	14314.5	0	0	4	6373.5	0	2	35	48906.5	0	0	20	129948.5	0	0	0	0	0	0	1464.5	0	1	18
chrX	106942298	106942324	4	6.75	Human_STR_1581289	ATTT	0	106942311	70572	0	0	3	14139	0	0	4	6198	0	2	35	49082	0	0	20	130124	0	0	0	0	0	0	1289	0	1	18
chrX	106942935	106942958	5	4.8	Human_STR_1581290	GTTTT	0	106942946.5	71207.5	0	0	3	13503.5	0	0	4	5562.5	0	2	37	49717.5	0	0	20	130759.5	0	0	0	0	0	0	653.5	1	1	18
chrX	106944087	106944125	3	13	Human_STR_1581291	AAC	0	106944106	72367	0	0	3	12344	0	0	4	4403	0	2	37	50877	0	0	20	131919	0	0	0	0	0	0	506	1	1	18
chrX	106946634	106946652	1	19	Human_STR_1581292	T	0	106946643	72374	0	0	3	9807	0	1	4	1866	0	3	39	53414	0	0	20	134456	0	0	0	0	0	0	3043	0	2	18
chrX	106946933	106946950	4	4.5	Human_STR_1581293	ATTT	0	106946941.5	72075.5	0	0	3	9508.5	0	1	4	1567.5	0	3	39	53712.5	0	0	20	134754.5	0	0	0	0	0	0	3341.5	0	2	18
chrX	106948439	106948460	2	11	Human_STR_1581294	AC	0	106948449.5	70567.5	0	0	3	8000.5	0	1	4	59.5	1	3	39	55220.5	0	0	20	136262.5	0	0	0	0	0	0	4849.5	0	2	18
chrX	106950159	106950240	4	20.5	Human_STR_1581295	AAGG	0	106950199.5	68817.5	0	0	3	6250.5	0	1	3	1690.5	0	3	39	56970.5	0	0	20	138012.5	0	0	0	0	0	0	4085.5	0	3	18
chrX	106950523	106950569	4	11.75	Human_STR_1581296	AAGG	0	106950546	68471	0	0	3	5904	0	1	3	2037	0	3	40	57317	0	0	20	138359	0	0	0	0	0	0	3739	0	3	18
chrX	106951738	106951755	6	3	Human_STR_1581297	AAAAAC	0	106951746.5	67270.5	0	0	3	4703.5	0	1	3	1937.5	0	3	40	58517.5	0	0	20	139559.5	0	0	0	0	0	0	2538.5	0	4	18
chrX	106953058	106953068	1	11	Human_STR_1581298	T	0	106953063	65954	0	0	3	3387	0	1	3	621	1	3	40	59834	0	0	20	140876	0	0	0	0	0	0	1222	0	4	18
chrX	106953824	106953839	2	8	Human_STR_1581299	CT	0	106953831.5	65185.5	0	0	3	2618.5	0	1	3	147.5	2	3	40	60602.5	0	0	20	141644.5	0	0	0	0	0	0	453.5	1	3	18
chrX	106955251	106955274	1	24	Human_STR_1581300	A	0	106955262.5	63754.5	0	0	3	1187.5	0	1	3	491.5	1	4	40	62033.5	0	0	20	143075.5	0	0	0	0	0	0	977.5	1	3	18
chrX	106962153	106962163	1	11	Human_STR_1581301	A	0	106962158	56859	0	0	3	0	1	1	3	2615	0	3	42	68929	0	0	20	149971	0	0	0	0	0	0	818	1	4	18
chrX	106963427	106963441	1	15	Human_STR_1581302	A	0	106963434	55583	0	0	3	0	1	1	3	1339	0	3	42	70205	0	0	20	151247	0	0	0	0	0	0	2094	0	4	18
chrX	106963923	106963949	5	5.4	Human_STR_1581303	AAAAG	0	106963936	55081	0	0	3	0	1	1	3	837	1	2	42	70707	0	0	20	151749	0	0	0	0	0	0	1804	0	4	18
chrX	106965402	106965420	6	3.16667	Human_STR_1581304	AGATGC	0	106965411	53606	0	0	3	0	1	1	3	638	1	1	42	72182	0	0	20	153224	0	0	0	0	0	0	329	1	4	18
chrX	106966069	106966095	5	5.4	Human_STR_1581305	AATTC	0	106966082	52935	0	0	3	0	1	1	3	1309	0	2	42	72853	0	0	20	153895	0	0	0	0	0	0	342	1	4	18
chrX	106969490	106969511	5	4.4	Human_STR_1581306	ATTTT	0	106969500.5	49516.5	0	0	4	0	1	1	4	4727.5	0	2	43	76271.5	0	0	20	157313.5	0	0	0	0	0	0	3760.5	0	4	18
chrX	106970731	106970742	1	12	Human_STR_1581307	T	0	106970736.5	48280.5	0	0	4	0	1	1	4	5232.5	0	2	43	77507.5	0	0	20	158549.5	0	0	0	0	0	0	4428.5	0	4	18
chrX	106971392	106971403	1	12	Human_STR_1581308	A	0	106971397.5	47619.5	0	0	4	0	1	1	4	4571.5	0	2	43	78168.5	0	0	20	159210.5	0	0	0	0	0	0	3767.5	0	3	18
chrX	106975435	106975451	5	3.4	Human_STR_1581309	CCCCT	0	106975443	43574	0	0	3	0	1	1	4	526	1	1	47	82214	0	0	19	163256	0	0	0	0	0	0	278	1	4	17
chrX	106975875	106975888	2	7	Human_STR_1581310	AG	0	106975881.5	43135.5	0	0	3	0	1	1	4	87.5	1	1	47	82652.5	0	0	19	163694.5	0	0	0	0	0	0	716.5	1	3	17
chrX	106976330	106976349	1	20	Human_STR_1581311	A	0	106976339.5	42677.5	0	0	3	0	1	1	4	370.5	1	1	47	83110.5	0	0	19	164152.5	0	0	0	0	0	0	1174.5	0	3	17
chrX	106978109	106978137	1	29	Human_STR_1581312	A	0	106978123	40894	0	0	3	0	1	1	4	2154	0	1	47	84894	0	0	19	165936	0	0	0	0	0	0	2142	0	3	17
chrX	106980806	106980821	1	16	Human_STR_1581313	T	0	106980813.5	38203.5	0	0	3	0	1	1	4	4844.5	0	3	47	87584.5	0	0	19	168626.5	0	0	0	0	0	0	548.5	1	3	17
chrX	106982593	106982614	2	11	Human_STR_1581314	AC	0	106982603.5	36413.5	0	0	3	0	1	1	4	6152.5	0	3	48	89374.5	0	0	16	170416.5	0	0	0	0	0	0	2338.5	0	3	17
chrX	106983810	106983821	1	12	Human_STR_1581315	A	0	106983815.5	35201.5	0	0	3	0	1	1	4	4940.5	0	3	49	90586.5	0	0	16	171628.5	0	0	0	0	0	0	1269.5	0	3	17
chrX	106985491	106985569	2	39.5	Human_STR_1581316	AG/CG	0	106985530	33487	0	0	3	0	1	1	4	3226	0	3	50	92301	0	0	10	173343	0	0	0	0	0	0	445	1	2	17
chrX	106987711	106987726	1	16	Human_STR_1581317	A	0	106987718.5	31298.5	0	0	3	0	1	1	4	1037.5	0	4	51	94489.5	0	0	9	175531.5	0	0	0	0	0	0	2633.5	0	2	17
chrX	106992409	106992455	2	23.5	Human_STR_1581318	AC	0	106992432	26585	0	0	3	0	1	1	4	3424	0	4	53	99203	0	0	3	180245	0	0	0	0	0	0	7347	0	1	17
chrX	106992608	106992634	5	5.4	Human_STR_1581319	AAAAG	0	106992621	26396	0	0	3	0	1	1	4	3613	0	4	53	99392	0	0	3	180434	0	0	0	0	0	0	7536	0	1	17
chrX	106992692	106992703	1	12	Human_STR_1581320	T	0	106992697.5	26319.5	0	0	3	0	1	1	4	3628.5	0	4	53	99468.5	0	0	3	180510.5	0	0	0	0	0	0	7612.5	0	1	17
chrX	106993469	106993484	1	16	Human_STR_1581321	T	0	106993476.5	25540.5	0	0	3	0	1	1	4	2849.5	0	4	53	100247.5	0	0	0	181289.5	0	0	0	0	0	0	8391.5	0	1	17
chrX	106997148	106997163	1	16	Human_STR_1581322	T	0	106997155.5	21861.5	0	0	3	0	1	1	3	64.5	2	6	55	103926.5	0	0	0	184968.5	0	0	0	0	0	0	12070.5	0	0	17
chrX	107002110	107002128	1	19	Human_STR_1581323	T	0	107002119	16898	0	0	3	0	1	1	3	2731	0	5	55	108890	0	0	0	189932	0	0	0	0	0	0	17034	0	0	16
chrX	107006051	107006063	1	13	Human_STR_1581324	A	0	107006057	12960	0	0	3	0	1	1	3	671	1	8	56	112828	0	0	0	193870	0	0	0	0	0	0	14423	0	0	16
chrX	107006077	107006101	1	25	Human_STR_1581325	T	0	107006089	12928	0	0	3	0	1	1	3	703	1	8	56	112860	0	0	0	193902	0	0	0	0	0	0	14391	0	0	16
chrX	107012886	107012898	2	6.5	Human_STR_1581326	AT	0	107012892	6125	0	2	3	0	1	2	3	133	3	7	57	119663	0	0	0	200705	0	0	0	0	0	0	7588	0	1	16
chrX	107012946	107012976	2	15.5	Human_STR_1581327	AC	0	107012961	6056	0	2	3	0	1	2	3	64	3	7	57	119732	0	0	0	200774	0	0	0	0	0	0	7519	0	1	16
chrX	107014816	107014851	4	9	Human_STR_1581328	AAAT	0	107014833.5	4183.5	0	2	3	0	1	2	3	1706.5	0	8	58	121604.5	0	0	0	202646.5	0	0	0	0	0	0	5646.5	0	1	16
chrX	107016088	107016112	4	6.25	Human_STR_1581329	AAAT	0	107016100	2917	0	2	3	0	1	2	3	2973	0	6	59	122871	0	0	0	203913	0	0	0	0	0	0	4380	0	1	16
chrX	107018889	107018920	3	10.6667	Human_STR_1581330	CCT	0	107018904.5	112.5	1	2	3	0	1	2	3	2063.5	0	7	59	125675.5	0	0	0	206717.5	0	0	0	0	0	0	1575.5	0	1	13
chrX	107019067	107019095	4	7.25	Human_STR_1581331	CCCT	0	107019081	64	1	2	3	64	1	2	3	1887	0	7	59	125852	0	0	0	206894	0	0	0	0	0	0	1399	0	1	12
chrX	107021243	107021255	1	13	Human_STR_1581332	T	0	107021249	287	1	2	3	0	1	2	3	281	1	6	59	127573	0	0	0	209062	0	0	0	0	0	0	769	1	1	11
chrX	107022969	107022992	1	24	Human_STR_1581333	T	0	107022980.5	2018.5	0	2	3	0	1	2	3	755.5	1	6	58	125841.5	0	0	0	210793.5	0	0	0	0	0	0	2500.5	0	1	10
chrX	107023860	107023879	1	20	Human_STR_1581334	T	0	107023869.5	2907.5	0	2	3	0	1	2	3	133.5	1	4	57	124952.5	0	0	0	211682.5	0	0	0	0	0	0	3389.5	0	1	10
chrX	107024154	107024173	3	6.66667	Human_STR_1581335	ATT	0	107024163.5	3201.5	0	2	3	0	1	2	3	427.5	1	6	57	124658.5	0	0	0	211976.5	0	0	0	0	0	0	3683.5	0	1	10
chrX	107024447	107024464	1	18	Human_STR_1581336	T	0	107024455.5	3493.5	0	2	3	0	1	2	3	719.5	1	6	58	124366.5	0	0	0	212268.5	0	0	0	0	0	0	3975.5	0	1	10
chrX	107024532	107024548	4	4.25	Human_STR_1581337	CCTG	0	107024540	3578	0	2	3	0	1	2	3	804	1	6	58	124282	0	0	0	212353	0	0	0	0	0	0	4060	0	1	10
chrX	107024703	107024723	1	21	Human_STR_1581338	T	0	107024713	3751	0	2	3	0	1	2	3	977	1	6	58	124109	0	0	0	212526	0	0	0	0	0	0	4233	0	1	10
chrX	107025683	107025704	2	11	Human_STR_1581339	GT	0	107025693.5	4731.5	0	2	3	0	1	2	3	1288.5	0	6	60	123128.5	0	0	0	213506.5	0	0	0	0	0	0	5213.5	0	1	10
chrX	107026050	107026125	2	38	Human_STR_1581340	AT	0	107026087.5	5125.5	0	2	3	0	1	2	3	894.5	1	6	60	122734.5	0	0	0	213900.5	0	0	0	0	0	0	5607.5	0	1	10
chrX	107026174	107026187	2	7	Human_STR_1581341	AT	0	107026180.5	5218.5	0	2	3	0	1	2	3	801.5	1	6	60	122641.5	0	0	0	213993.5	0	0	0	0	0	0	5700.5	0	1	10
chrX	107026589	107026621	1	33	Human_STR_1581342	T	0	107026605	5643	0	2	3	0	1	2	3	377	1	6	60	122217	0	0	0	214418	0	0	0	0	0	0	6125	0	1	10
chrX	107027089	107027121	2	16.5	Human_STR_1581343	GT	0	107027105	6143	0	2	3	0	1	2	3	123	1	6	60	121717	0	0	0	214918	0	0	0	0	0	0	6625	0	1	10
chrX	107028038	107028060	1	23	Human_STR_1581344	A	0	107028049	7087	0	2	3	0	1	2	3	1067	0	8	60	120773	0	0	0	215862	0	0	0	0	0	0	7569	0	1	10
chrX	107028220	107028323	4	26	Human_STR_1581345	AAAG/AAGG	0	107028271.5	7309.5	0	2	3	0	1	2	3	1289.5	0	8	59	120550.5	0	0	0	216084.5	0	0	0	0	0	0	7791.5	0	1	9
chrX	107029207	107029217	1	11	Human_STR_1581346	A	0	107029212	8250	0	1	3	0	1	1	3	2230	0	8	59	119610	0	0	0	217025	0	0	0	0	0	0	8732	0	1	9
chrX	107030087	107030106	5	4	Human_STR_1581347	CTTTT	0	107030096.5	9134.5	0	1	3	0	1	1	3	1585.5	0	8	59	118725.5	0	0	0	217909.5	0	0	0	0	0	0	9616.5	0	1	9
chrX	107030622	107030636	4	3.75	Human_STR_1581348	ATTT	0	107030629	9667	0	1	3	0	1	1	3	1053	0	8	59	118193	0	0	0	218442	0	0	0	0	0	0	10149	0	0	9
chrX	107032405	107032427	1	23	Human_STR_1581349	T	0	107032416	11454	0	0	3	0	1	1	3	734	1	8	59	116406	0	0	0	220229	0	0	0	0	0	0	11936	0	0	9
chrX	107034481	107034492	1	12	Human_STR_1581350	T	0	107034486.5	13524.5	0	0	3	0	1	1	3	399.5	2	10	58	114335.5	0	0	0	222299.5	0	0	0	0	0	0	14006.5	0	0	9
chrX	107035572	107035586	1	15	Human_STR_1581351	A	0	107035579	14617	0	0	3	0	1	1	3	1492	0	11	58	113243	0	0	0	223392	0	0	0	0	0	0	15099	0	0	9
chrX	107039947	107039973	4	6.75	Human_STR_1581352	AAAT	0	107039960	18998	0	0	3	901	1	1	3	2148	0	11	59	108862	0	0	0	227773	0	0	0	0	0	0	19480	0	0	9
chrX	107041012	107041028	2	8.5	Human_STR_1581353	AG	0	107041020	20058	0	0	3	1961	0	1	3	1088	0	12	59	107802	0	0	0	228833	0	0	0	0	0	0	20540	0	0	9
chrX	107041361	107041385	1	25	Human_STR_1581354	A	0	107041373	20411	0	0	3	2314	0	1	3	735	1	12	59	107449	0	0	0	229186	0	0	0	0	0	0	20893	0	0	9
chrX	107042510	107042529	5	4	Human_STR_1581355	AAATT	0	107042519.5	21557.5	0	0	3	3460.5	0	1	3	167.5	3	12	60	106302.5	0	0	0	230332.5	0	0	0	0	0	0	22039.5	0	0	9
chrX	107042738	107042758	6	3.5	Human_STR_1581356	GTTTTT	0	107042748	21786	0	0	3	3689	0	1	3	61	3	12	60	106074	0	0	0	230561	0	0	0	0	0	0	22268	0	0	9
chrX	107044343	107044357	1	15	Human_STR_1581357	A	0	107044350	23388	0	0	3	5291	0	1	3	418	2	10	60	104472	0	0	0	232163	0	0	0	0	0	0	23870	0	0	8
chrX	107045105	107045117	1	13	Human_STR_1581358	A	0	107045111	23984	0	0	3	6052	0	1	3	53	2	10	60	103711	0	0	0	232924	0	0	0	0	0	0	24631	0	0	8
chrX	107045608	107045644	6	6.16667	Human_STR_1581359	ATTTTT	0	107045626	23469	0	0	3	6567	0	1	3	22	2	11	60	103196	0	0	0	233439	0	0	0	0	0	0	25146	0	0	8
chrX	107046354	107046368	1	15	Human_STR_1581360	T	0	107046361	22734	0	0	3	7302	0	1	3	757	1	11	60	102461	0	0	0	234174	0	0	0	0	0	0	25881	0	0	8
chrX	107046979	107047006	4	7	Human_STR_1581361	AAAT	0	107046992.5	22102.5	0	0	3	7933.5	0	1	3	1388.5	0	11	61	101829.5	0	0	0	234805.5	0	0	0	0	0	0	26512.5	0	0	8
chrX	107048310	107048325	1	16	Human_STR_1581362	A	0	107048317.5	20777.5	0	0	3	9258.5	0	1	3	2078.5	0	9	61	100504.5	0	0	0	236130.5	0	0	0	0	0	0	27837.5	0	0	8
chrX	107048922	107048956	4	8.75	Human_STR_1581363	ATTT	0	107048939	20156	0	0	3	9880	0	1	3	1457	0	9	60	99883	0	0	1	236752	0	0	0	0	0	0	28459	0	0	8
chrX	107049285	107049311	4	6.75	Human_STR_1581364	ATTT	0	107049298	19797	0	0	3	10239	0	0	3	1098	0	9	60	99524	0	0	1	237111	0	0	0	0	0	0	28818	0	0	8
chrX	107052029	107052043	1	15	Human_STR_1581365	T	0	107052036	17059	0	0	3	12977	0	0	3	122	1	10	61	96786	0	0	1	239849	0	0	0	0	0	0	31556	0	0	8
chrX	107053453	107053501	4	12.25	Human_STR_1581366	AAAT	0	107053477	15618	0	0	3	14418	0	0	3	1563	0	7	62	95345	0	0	1	241290	0	0	0	0	0	0	32997	0	0	8
chrX	107054391	107054414	1	24	Human_STR_1581367	T	0	107054402.5	14692.5	0	0	3	14692.5	0	0	3	911.5	1	6	61	94419.5	0	0	1	242215.5	0	0	0	0	0	0	33922.5	0	0	7
chrX	107059467	107059499	2	16.5	Human_STR_1581368	AC	0	107059483	9612	0	1	3	9612	0	1	3	995	1	5	61	89339	0	0	1	247296	0	0	0	0	0	0	39003	0	0	7
chrX	107060133	107060149	2	8.5	Human_STR_1581369	GT	0	107060141	8954	0	1	3	8954	0	1	3	337	1	5	61	88681	0	0	1	247954	0	0	0	0	0	0	39661	0	0	6
chrX	107064127	107064138	1	12	Human_STR_1581370	T	0	107064132.5	4962.5	0	1	3	4962.5	0	1	3	2801.5	0	7	62	84689.5	0	0	1	251945.5	0	0	0	0	0	0	43652.5	0	0	5
chrX	107065110	107065126	5	3.4	Human_STR_1581371	CTTTT	0	107065118	3977	0	1	3	3977	0	1	3	1816	0	7	61	83704	0	0	1	252931	0	0	0	0	0	0	44638	0	0	5
chrX	107065866	107065878	1	13	Human_STR_1581372	T	0	107065872	3223	0	1	3	3223	0	1	3	1062	0	6	61	82950	0	0	1	253685	0	0	0	0	0	0	45392	0	0	4
chrX	107066620	107066640	2	10.5	Human_STR_1581373	AT	0	107066630	2465	0	1	3	2465	0	1	3	304	1	6	61	82192	0	0	1	254443	0	0	0	0	0	0	46150	0	0	4
chrX	107067598	107067646	2	24.5	Human_STR_1581374	GT	0	107067622	1473	0	1	3	1473	0	1	3	688	1	6	61	81200	0	0	2	255435	0	0	0	0	0	0	47142	0	0	4
chrX	107068206	107068220	2	7.5	Human_STR_1581375	GT	0	107068213	882	1	1	3	882	1	1	3	1279	0	6	62	80609	0	0	2	256026	0	0	0	0	0	0	47733	0	0	4
chrX	107068543	107068557	1	15	Human_STR_1581376	T	0	107068550	545	1	1	3	545	1	1	3	1616	0	6	62	80272	0	0	2	256363	0	0	0	0	0	0	48070	0	0	4
chrX	107068909	107068956	2	24	Human_STR_1581377	AC	0	107068932.5	162.5	1	1	3	162.5	1	1	3	1998.5	0	6	62	79889.5	0	0	2	256745.5	0	0	0	0	0	0	48452.5	0	0	4
chrX	107069533	107069547	3	5	Human_STR_1581378	CGG	0	107069540	445	1	1	3	0	1	1	3	2606	0	6	62	79282	0	0	2	257353	0	0	0	0	0	0	49060	0	0	4
chrX	107071511	107071556	5	9.2	Human_STR_1581379	CTTTT	0	107071533.5	2438.5	0	1	3	0	1	1	3	891.5	2	5	62	77288.5	0	0	2	259346.5	0	0	0	0	0	0	51053.5	0	0	4
chrX	107076642	107076660	2	9.5	Human_STR_1581380	AT	0	107076651	7556	0	1	3	0	1	1	3	2815	0	8	62	72171	0	0	2	264464	0	0	0	0	0	0	56171	0	0	3
chrX	107077016	107077040	4	6.25	Human_STR_1581381	ATTT	0	107077028	7933	0	1	3	0	1	1	3	3192	0	7	62	71794	0	0	2	264841	0	0	0	0	0	0	56548	0	0	3
chrX	107079491	107079503	1	13	Human_STR_1581382	T	0	107079497	10402	0	0	3	0	1	1	3	2519	0	8	63	69325	0	0	2	267310	0	0	0	0	0	0	59017	0	0	4
chrX	107079784	107079797	1	14	Human_STR_1581383	T	0	107079790.5	10695.5	0	0	3	0	1	1	3	2225.5	0	8	63	69031.5	0	0	2	267603.5	0	0	0	0	0	0	59310.5	0	0	4
chrX	107080724	107080740	2	8.5	Human_STR_1581384	AG	0	107080732	11637	0	0	3	0	1	1	3	1284	0	9	63	68090	0	0	2	268545	0	0	0	0	0	0	60252	0	0	3
chrX	107080769	107080780	1	12	Human_STR_1581385	A	0	107080774.5	11679.5	0	0	3	0	1	1	3	1241.5	0	9	63	68047.5	0	0	2	268587.5	0	0	0	0	0	0	60294.5	0	0	3
chrX	107080828	107080841	1	14	Human_STR_1581386	A	0	107080834.5	11739.5	0	0	3	0	1	1	3	1181.5	0	9	63	67987.5	0	0	2	268647.5	0	0	0	0	0	0	60354.5	0	0	3
chrX	107081408	107081427	5	4	Human_STR_1581387	GTTTT	0	107081417.5	12322.5	0	0	3	0	1	1	3	598.5	1	9	63	67404.5	0	0	2	269230.5	0	0	0	0	0	0	60937.5	0	0	3
chrX	107082589	107082623	1	35	Human_STR_1581388	T	0	107082606	13511	0	0	3	0	1	1	3	357	2	8	63	66216	0	0	2	270419	0	0	0	0	0	0	62126	0	0	3
chrX	107085224	107085251	5	5.6	Human_STR_1581389	AAAAC	0	107085237.5	16142.5	0	0	3	0	1	1	3	1163.5	0	8	63	63584.5	0	0	2	273050.5	0	0	0	0	0	0	64757.5	0	0	2
chrX	107088723	107088788	2	33	Human_STR_1581390	AC/CT	0	107088755.5	19660.5	0	0	3	0	1	1	3	1058.5	0	9	63	60066.5	0	0	2	276568.5	0	0	0	0	0	0	68275.5	0	0	2
chrX	107090384	107090398	4	3.75	Human_STR_1581391	ATTC	0	107090391	21296	0	0	3	0	1	1	3	158	1	9	62	58431	0	0	2	278204	0	0	0	0	0	0	69911	0	0	2
chrX	107092708	107092718	1	11	Human_STR_1581392	A	0	107092713	23618	0	0	3	0	1	1	3	451	1	8	62	56109	0	0	2	280526	0	0	0	0	0	0	72233	0	0	2
chrX	107093396	107093447	2	26	Human_STR_1581393	AC	0	107093421.5	24326.5	0	0	3	0	1	1	3	1159.5	0	8	62	55400.5	0	0	2	281234.5	0	0	0	0	0	0	72941.5	0	0	2
chrX	107095086	107095135	4	12.5	Human_STR_1581394	ATTT	0	107095110.5	26015.5	0	0	3	0	1	1	3	101.5	2	7	63	53711.5	0	0	2	282923.5	0	0	0	0	0	0	74630.5	0	0	2
chrX	107100512	107100528	1	17	Human_STR_1581395	T	0	107100520	31425	0	0	3	0	1	1	3	2628	0	7	62	48302	0	0	2	288333	0	0	0	0	0	0	77940	0	0	2
chrX	107104852	107104874	4	5.75	Human_STR_1581396	AAAC	0	107104863	35768	0	0	3	0	1	1	3	255	1	9	62	43959	0	0	2	292676	0	0	0	0	0	0	73597	0	0	2
chrX	107105383	107105400	3	6	Human_STR_1581397	AGG	0	107105391.5	36296.5	0	0	3	0	1	1	3	273.5	1	8	61	43430.5	0	0	2	293204.5	0	0	0	0	0	0	73068.5	0	0	2
chrX	107105449	107105474	3	8.66667	Human_STR_1581398	AGT	0	107105461.5	36366.5	0	0	3	0	1	1	3	343.5	1	8	61	43360.5	0	0	2	293274.5	0	0	0	0	0	0	72998.5	0	0	2
chrX	107109653	107109711	2	29.5	Human_STR_1581399	AC	0	107109682	40587	0	0	3	0	1	1	3	689	1	7	61	39140	0	0	2	297495	0	0	0	0	0	0	68778	0	0	2
chrX	107110367	107110399	6	5.5	Human_STR_1581400	GTTTTT	0	107110383	41288	0	0	3	0	1	1	3	824	1	7	62	38439	0	0	2	298196	0	0	0	0	0	0	68077	0	0	2
chrX	107110548	107110564	1	17	Human_STR_1581401	T	0	107110556	41461	0	0	3	0	1	1	3	651	1	7	62	38266	0	0	2	298369	0	0	0	0	0	0	67904	0	0	2
chrX	107113984	107114001	1	18	Human_STR_1581402	T	0	107113992.5	44897.5	0	0	3	0	1	1	3	553.5	3	6	60	34829.5	0	0	2	299936.5	0	0	0	0	0	0	64467.5	0	0	2
chrX	107119440	107119451	2	6	Human_STR_1581403	CT	0	107119445.5	50350.5	0	0	2	0	1	1	2	4490.5	0	8	62	29376.5	0	0	2	294483.5	0	0	0	0	0	0	59014.5	0	0	2
chrX	107121243	107121254	1	12	Human_STR_1581404	A	0	107121248.5	52153.5	0	0	1	0	1	1	2	3126.5	0	7	61	27573.5	0	0	2	292680.5	0	0	0	0	0	0	57211.5	0	0	1
chrX	107127874	107127894	6	3.5	Human_STR_1581405	AAAAAT	0	107127884	58789	0	0	2	0	1	1	3	92	1	5	63	20938	0	0	2	286045	0	0	0	0	0	0	50576	0	0	1
chrX	107127915	107127938	5	4.8	Human_STR_1581406	AAAAC	0	107127926.5	58831.5	0	0	2	0	1	1	3	49.5	1	5	64	20895.5	0	0	2	286002.5	0	0	0	0	0	0	50533.5	0	0	1
chrX	107128299	107128316	6	3	Human_STR_1581407	GTTTTT	0	107128307.5	59212.5	0	0	2	0	1	1	3	331.5	1	5	64	20514.5	0	0	2	285621.5	0	0	0	0	0	0	50152.5	0	0	1
chrX	107128333	107128362	4	7.5	Human_STR_1581408	ATTT	0	107128347.5	59252.5	0	0	2	0	1	1	3	371.5	1	5	64	20474.5	0	0	2	285581.5	0	0	0	0	0	0	50112.5	0	0	1
chrX	107133048	107133062	1	15	Human_STR_1581409	T	0	107133055	63960	0	0	2	0	1	1	3	3337	0	6	64	15767	0	0	2	280874	0	0	0	0	0	0	45405	0	0	1
chrX	107134510	107134528	1	19	Human_STR_1581410	T	0	107134519	65424	0	0	2	0	1	1	3	1873	0	5	63	14303	0	0	2	279410	0	0	0	0	0	0	43941	0	0	1
chrX	107137427	107137437	1	11	Human_STR_1581411	T	0	107137432	68337	0	0	2	0	1	1	3	1040	0	4	66	11390	0	0	2	276497	0	0	0	0	0	0	41028	0	0	1
chrX	107138059	107138116	2	29	Human_STR_1581412	GT/AG	0	107138087.5	68992.5	0	0	2	0	1	1	3	1695.5	0	3	66	10734.5	0	0	2	275841.5	0	0	0	0	0	0	40372.5	0	0	1
chrX	107138220	107138237	4	4.5	Human_STR_1581413	CTTT	0	107138228.5	69133.5	0	0	2	0	1	1	3	1836.5	0	3	66	10593.5	0	0	2	275700.5	0	0	0	0	0	0	40231.5	0	0	1
chrX	107140031	107140076	2	23	Human_STR_1581414	CT/AC	0	107140053.5	70958.5	0	0	2	0	1	1	2	1502.5	0	4	66	8768.5	0	1	2	273875.5	0	0	0	0	0	0	38406.5	0	0	1
chrX	107140914	107140937	2	12	Human_STR_1581415	GT	0	107140925.5	71830.5	0	0	2	0	1	1	2	630.5	1	4	66	7896.5	0	1	2	273003.5	0	0	0	0	0	0	37534.5	0	0	1
chrX	107142135	107142152	3	6	Human_STR_1581416	ATT	0	107142143.5	73048.5	0	0	2	0	1	1	2	587.5	1	4	65	6678.5	0	1	2	271785.5	0	0	0	0	0	0	36316.5	0	0	1
chrX	107142395	107142422	6	4.66667	Human_STR_1581417	CCCCCT	0	107142408.5	73313.5	0	0	2	0	1	1	2	852.5	1	4	65	6413.5	0	1	2	271520.5	0	0	0	0	0	0	36051.5	0	0	1
chrX	107146556	107146568	1	13	Human_STR_1581418	T	0	107146562	77467	0	0	2	0	1	1	2	46	1	4	62	2260	0	1	2	267367	0	0	0	0	0	0	31898	0	0	1
chrX	107149816	107149833	5	3.6	Human_STR_1581419	GTTTT	0	107149824.5	75775.5	0	0	2	0	1	1	2	38.5	1	5	63	1002.5	0	1	2	264104.5	0	0	0	0	0	0	28635.5	0	0	1
chrX	107151927	107151944	1	18	Human_STR_1581420	A	0	107151935.5	73664.5	0	0	2	0	1	1	2	619.5	1	5	62	3113.5	0	1	2	261993.5	0	0	0	0	0	0	26524.5	0	0	1
chrX	107156292	107156307	2	8	Human_STR_1581421	AC	0	107156299.5	69300.5	0	0	2	0	1	1	2	2990.5	0	5	63	7477.5	0	1	2	257629.5	0	0	0	0	0	0	22160.5	0	0	1
chrX	107158788	107158800	1	13	Human_STR_1581422	A	0	107158794	66806	0	0	2	0	1	1	2	496	1	5	63	8788	0	2	2	255135	0	0	0	0	0	0	19666	0	0	1
chrX	107160370	107160383	2	7	Human_STR_1581423	AT	0	107160376.5	65223.5	0	0	2	0	1	1	2	1086.5	0	4	63	7205.5	0	1	2	253552.5	0	0	0	0	0	0	18083.5	0	0	1
chrX	107169291	107169308	1	18	Human_STR_1581424	T	0	107169299.5	56300.5	0	0	1	0	1	1	2	1341.5	0	4	63	1717.5	0	1	2	244629.5	0	0	0	0	0	0	9160.5	0	1	1
chrX	107171634	107171644	1	11	Human_STR_1581425	T	0	107171639	53961	0	0	1	0	1	1	2	2529	0	3	63	4057	0	1	2	242290	0	0	0	0	0	0	6821	0	1	1
chrX	107173399	107173418	4	5	Human_STR_1581426	AATG	0	107173408.5	52191.5	0	0	1	0	1	1	2	759.5	1	3	61	5826.5	0	1	2	240520.5	0	0	0	0	0	0	5051.5	0	1	1
chrX	107175571	107175586	2	8	Human_STR_1581427	GT	0	107175578.5	50021.5	0	0	1	711.5	1	1	2	1410.5	0	3	61	7996.5	0	1	2	238350.5	0	0	0	0	0	0	2881.5	0	1	1
chrX	107176923	107176950	6	4.66667	Human_STR_1581428	AAGTCC	0	107176936.5	48663.5	0	0	1	2069.5	0	1	2	559.5	1	3	61	9354.5	0	1	2	236992.5	0	0	0	0	0	0	1523.5	0	1	2
chrX	107179712	107179726	4	3.75	Human_STR_1581429	CGTG	0	107179719	45881	0	0	1	4852	0	1	2	2223	0	2	61	12137	0	0	2	234210	0	0	0	0	0	0	1259	0	1	3
chrX	107180614	107180637	4	6	Human_STR_1581430	ATTT	0	107180625.5	44974.5	0	0	1	5758.5	0	1	2	3129.5	0	3	61	13043.5	0	0	2	233303.5	0	0	0	0	0	0	2165.5	0	1	3
chrX	107181050	107181080	2	15.5	Human_STR_1581431	AT	0	107181065	44535	0	0	1	6198	0	1	2	3569	0	3	61	13483	0	0	2	232864	0	0	0	0	0	0	2605	0	1	3
chrX	107184132	107184152	1	21	Human_STR_1581432	A	0	107184142	41458	0	0	1	9275	0	1	2	6078	0	3	59	16560	0	0	2	229787	0	0	0	0	0	0	5682	0	1	3
chrX	107184896	107184914	6	3.16667	Human_STR_1581433	ATGTGT	0	107184905	40695	0	0	1	10038	0	0	2	5315	0	3	59	17323	0	0	2	229024	0	0	0	0	0	0	6445	0	1	3
chrX	107185075	107185085	1	11	Human_STR_1581434	A	0	107185080	40520	0	0	1	10213	0	0	2	5140	0	3	59	17498	0	0	2	228849	0	0	0	0	0	0	6620	0	1	3
chrX	107186794	107186806	1	13	Human_STR_1581435	T	0	107186800	38800	0	0	1	11933	0	0	2	3420	0	4	62	19218	0	0	2	227129	0	0	0	0	0	0	8340	0	1	3
chrX	107190496	107190515	1	20	Human_STR_1581436	T	0	107190505.5	35094.5	0	0	2	15638.5	0	0	3	285.5	1	3	62	22923.5	0	0	2	223423.5	0	0	0	0	0	0	12045.5	0	0	3
chrX	107193843	107193859	3	5.66667	Human_STR_1581437	AAT	0	107193851	31749	0	0	2	18984	0	0	3	529	1	4	62	26269	0	0	2	220078	0	0	0	0	0	0	15391	0	0	3
chrX	107194017	107194038	6	3.66667	Human_STR_1581438	AAAAAT	0	107194027.5	31572.5	0	0	2	19160.5	0	0	3	352.5	1	4	62	26445.5	0	0	2	219901.5	0	0	0	0	0	0	15567.5	0	0	3
chrX	107194555	107194588	4	8.5	Human_STR_1581439	ATTT	0	107194571.5	31028.5	0	0	2	19704.5	0	0	3	191.5	2	4	62	26989.5	0	0	2	219357.5	0	0	0	0	0	0	16111.5	0	0	3
chrX	107195369	107195386	1	18	Human_STR_1581440	A	0	107195377.5	30222.5	0	0	2	20510.5	0	0	3	14.5	2	4	60	27795.5	0	0	2	218551.5	0	0	0	0	0	0	16917.5	0	0	3
chrX	107199894	107199911	1	18	Human_STR_1581441	T	0	107199902.5	25697.5	0	0	2	24190.5	0	0	3	3897.5	0	5	63	32320.5	0	0	2	214026.5	0	0	0	0	0	0	21442.5	0	0	3
chrX	107205368	107205389	1	22	Human_STR_1581442	T	0	107205378.5	20221.5	0	0	2	18714.5	0	0	3	1578.5	0	5	64	37796.5	0	0	2	208550.5	0	0	0	0	0	0	26918.5	0	0	3
chrX	107210027	107210042	1	16	Human_STR_1581443	T	0	107210034.5	15565.5	0	0	2	14058.5	0	0	3	156.5	1	6	68	42452.5	0	0	2	203894.5	0	0	0	0	0	0	31574.5	0	0	3
chrX	107216210	107216225	2	8	Human_STR_1581444	AT	0	107216217.5	9382.5	0	1	2	7875.5	0	1	3	613.5	1	6	69	48635.5	0	0	2	197711.5	0	0	0	0	0	0	37757.5	0	0	4
chrX	107218819	107218856	2	19	Human_STR_1581445	GT	0	107218837.5	6762.5	0	1	2	5255.5	0	1	3	449.5	1	11	72	51255.5	0	0	2	195091.5	0	0	0	0	0	0	40377.5	0	0	4
chrX	107224663	107224681	3	6.33333	Human_STR_1581446	AGC	0	107224672	928	1	1	2	0	1	1	3	1997	0	10	72	57090	0	0	2	189257	0	0	0	0	0	0	46212	0	0	4
chrX	107226524	107226546	4	5.75	Human_STR_1581447	AAAC	0	107226535	935	1	1	2	935	1	1	3	134	3	12	71	58953	0	0	2	187394	0	0	0	0	0	0	48075	0	0	4
chrX	107226737	107226753	2	8.5	Human_STR_1581448	GT	0	107226745	1145	0	1	2	1145	0	1	3	37	3	12	71	59163	0	0	2	187184	0	0	0	0	0	0	48285	0	0	4
chrX	107228696	107228761	2	33	Human_STR_1581449	GT/AG	0	107228728.5	3128.5	0	1	2	3128.5	0	1	4	329.5	2	13	71	61146.5	0	0	2	185200.5	0	0	0	0	0	0	47451.5	0	0	4
chrX	107238758	107238783	5	5.2	Human_STR_1581450	AAAAC	0	107238770.5	13170.5	0	0	4	13170.5	0	0	5	965.5	1	8	75	71188.5	0	0	2	175158.5	0	0	0	0	0	0	37409.5	0	0	5
chrX	107241975	107242001	1	27	Human_STR_1581451	A	0	107241988	16388	0	0	4	16388	0	0	5	761	1	10	75	74406	0	0	2	171941	0	0	0	0	0	0	34192	0	0	5
chrX	107242591	107242619	1	29	Human_STR_1581452	A	0	107242605	17005	0	0	4	17005	0	0	5	144	2	10	75	75023	0	0	2	171324	0	0	0	0	0	0	33575	0	0	5
chrX	107243247	107243260	2	7	Human_STR_1581453	AT	0	107243253.5	17653.5	0	0	4	17653.5	0	0	5	247.5	2	11	75	75671.5	0	0	2	170675.5	0	0	0	0	0	0	32926.5	0	0	5
chrX	107243278	107243333	2	28	Human_STR_1581454	AG	0	107243305.5	17705.5	0	0	4	17705.5	0	0	5	299.5	2	11	75	75723.5	0	0	2	170623.5	0	0	0	0	0	0	32874.5	0	0	5
chrX	107248832	107248843	2	6	Human_STR_1581455	AC	0	107248837.5	23237.5	0	0	4	23237.5	0	0	5	386.5	1	6	76	81255.5	0	0	1	165091.5	0	0	0	0	0	0	27342.5	0	0	5
chrX	107249892	107249904	1	13	Human_STR_1581456	A	0	107249898	24298	0	0	4	24298	0	0	5	328	2	6	75	82316	0	0	1	164031	0	0	0	0	0	0	26282	0	0	5
chrX	107250662	107250676	2	7.5	Human_STR_1581457	AC	0	107250669	25069	0	0	4	25069	0	0	5	443	1	6	75	83087	0	0	1	163260	0	0	0	0	0	0	25511	0	0	5
chrX	107251099	107251111	1	13	Human_STR_1581458	A	0	107251105	25505	0	0	4	25505	0	0	5	879	1	7	75	83523	0	0	1	162824	0	0	0	0	0	0	25075	0	0	5
chrX	107254029	107254108	2	40	Human_STR_1581459	CT/AC	0	107254068.5	28468.5	0	0	4	28468.5	0	0	5	638.5	1	5	74	86486.5	0	0	1	159860.5	0	0	0	0	0	0	22111.5	0	0	5
chrX	107254325	107254345	1	21	Human_STR_1581460	A	0	107254335	28735	0	0	4	28735	0	0	5	905	1	5	74	86753	0	0	1	159594	0	0	0	0	0	0	21845	0	0	5
chrX	107254457	107254477	5	4.2	Human_STR_1581461	AAGGG	0	107254467	28867	0	0	4	28867	0	0	5	1037	0	5	74	86885	0	0	1	159462	0	0	0	0	0	0	21713	0	0	5
chrX	107267878	107267896	3	6.33333	Human_STR_1581462	ATC	0	107267887	20407	0	0	4	20407	0	0	5	153	1	4	81	100305	0	0	0	146042	0	0	0	0	0	0	8293	0	1	5
chrX	107273158	107273169	2	6	Human_STR_1581463	AG	0	107273163.5	15130.5	0	0	4	15130.5	0	0	5	21.5	2	4	80	105581.5	0	0	0	140765.5	0	0	0	0	0	0	3016.5	0	2	5
chrX	107277746	107277776	4	7.75	Human_STR_1581464	GTTT	0	107277761	10533	0	0	4	10533	0	0	4	3342	0	6	78	110179	0	0	0	136168	0	0	0	0	0	0	1581	0	2	6
chrX	107278196	107278207	2	6	Human_STR_1581465	AC	0	107278201.5	10092.5	0	0	4	10092.5	0	0	4	2901.5	0	6	78	110619.5	0	0	0	135727.5	0	0	0	0	0	0	1398.5	0	2	6
chrX	107278331	107278345	3	5	Human_STR_1581466	ATT	0	107278338	9956	0	1	4	9956	0	1	4	2765	0	6	78	110756	0	0	0	135591	0	0	0	0	0	0	1262	0	2	6
chrX	107278726	107278744	6	3.16667	Human_STR_1581467	CTTTTT	0	107278735	9559	0	1	4	9559	0	1	4	2368	0	6	78	111153	0	0	0	135194	0	0	0	0	0	0	865	1	2	5
chrX	107283612	107283627	4	4	Human_STR_1581468	AAAT	0	107283619.5	4674.5	0	1	4	4674.5	0	1	4	1648.5	0	7	80	116037.5	0	0	0	130309.5	0	0	0	0	0	0	4019.5	0	2	5
chrX	107284094	107284114	2	10.5	Human_STR_1581469	GT	0	107284104	4190	0	1	4	4190	0	1	4	1164	0	7	80	116522	0	0	0	129825	0	0	0	0	0	0	4504	0	2	5
chrX	107284784	107284820	2	18.5	Human_STR_1581470	GT	0	107284802	3492	0	1	4	3492	0	1	4	466	1	7	80	117220	0	0	0	129127	0	0	0	0	0	0	5202	0	2	5
chrX	107289785	107289798	1	14	Human_STR_1581471	T	0	107289791.5	1497.5	0	1	4	0	1	1	4	23.5	2	11	81	122209.5	0	0	0	124137.5	0	0	0	0	0	0	10191.5	0	0	5
chrX	107291021	107291245	2	112.5	Human_STR_1581472	AT	0	107291133	2839	0	1	4	0	1	1	4	1158	0	12	80	123551	0	0	0	122796	0	0	0	0	0	0	11533	0	0	5
chrX	107295673	107295693	2	10.5	Human_STR_1581473	AC	0	107295683	7389	0	1	4	0	1	1	4	968	1	12	83	128101	0	0	0	118246	0	0	0	0	0	0	16083	0	0	5
chrX	107300068	107300084	5	3.4	Human_STR_1581474	AAAAT	0	107300076	11782	0	0	4	0	1	1	5	155	4	13	87	130432	0	0	0	113853	0	0	0	0	0	0	14104	0	0	5
chrX	107302154	107302180	2	13.5	Human_STR_1581475	GT	0	107302167	13873	0	0	4	0	1	1	5	1298	0	13	88	128341	0	0	0	111762	0	0	0	0	0	0	12013	0	0	5
chrX	107302200	107302217	2	9	Human_STR_1581476	GT	0	107302208.5	13914.5	0	0	4	0	1	1	5	1339.5	0	13	88	128299.5	0	0	0	111720.5	0	0	0	0	0	0	11971.5	0	0	5
chrX	107306732	107306746	4	3.75	Human_STR_1581477	GTTT	0	107306739	18445	0	0	4	0	1	1	5	183	4	16	89	123769	0	0	0	107190	0	0	0	0	0	0	7441	0	1	5
chrX	107309770	107309782	1	13	Human_STR_1581478	A	0	107309776	21482	0	0	4	0	1	1	5	434	1	17	91	120732	0	0	0	104153	0	0	0	0	0	0	4404	0	1	5
chrX	107313444	107313466	1	23	Human_STR_1581479	T	0	107313455	21317	0	0	4	0	1	1	5	130	4	15	92	117053	0	0	0	100474	0	0	0	0	0	0	725	1	1	5
chrX	107315123	107315145	1	23	Human_STR_1581480	A	0	107315134	19638	0	0	4	0	1	1	5	723	3	14	92	115374	0	0	0	98795	0	0	1	0	0	0	954	1	1	5
chrX	107320522	107320556	6	5.83333	Human_STR_1581481	AGAGCC	0	107320539	14233	0	0	4	0	1	2	5	1511	0	11	96	109969	0	0	0	93390	0	0	1	0	0	0	6359	0	1	6
chrX	107321820	107321864	6	7.5	Human_STR_1581482	AAAAAC	0	107321842	12930	0	0	4	0	1	2	5	2814	0	11	96	108666	0	0	0	92087	0	0	1	0	0	0	7662	0	1	6
chrX	107333067	107333091	4	6.25	Human_STR_1581483	AAAT	0	107333079	1693	0	2	3	0	1	2	4	504	2	8	100	97429	0	0	1	80850	0	0	1	0	0	0	1141	0	1	7
chrX	107336183	107336203	6	3.5	Human_STR_1581484	ATTTTT	0	107336193	1186	0	2	3	0	1	2	4	933	1	9	97	94315	0	0	1	77736	0	0	1	0	0	0	1973	0	1	7
chrX	107338916	107338957	1	42	Human_STR_1581485	T	0	107338936.5	3929.5	0	2	3	0	1	2	4	1444.5	0	8	98	91571.5	0	0	1	74992.5	0	0	1	0	0	0	4716.5	0	1	7
chrX	107339875	107339947	5	14.6	Human_STR_1581486	ATTTT	0	107339911	4904	0	2	3	0	1	2	4	806	1	8	98	90597	0	0	1	74018	0	0	1	0	0	0	5691	0	1	7
chrX	107344273	107344283	1	11	Human_STR_1581487	T	0	107344278	9271	0	2	3	0	1	2	4	10	2	5	99	86230	0	0	1	69651	0	0	1	0	0	0	10058	0	0	7
chrX	107346013	107346023	1	11	Human_STR_1581488	T	0	107346018	11011	0	0	3	0	1	1	4	1730	0	5	102	84490	0	0	1	67911	0	0	1	0	0	0	11798	0	0	7
chrX	107347665	107347676	1	12	Human_STR_1581489	T	0	107347670.5	12663.5	0	0	3	0	1	1	4	3382.5	0	5	102	82837.5	0	0	1	66258.5	0	0	1	0	0	0	13450.5	0	0	7
chrX	107348156	107348169	1	14	Human_STR_1581490	T	0	107348162.5	13155.5	0	0	3	0	1	1	4	3874.5	0	5	102	82345.5	0	0	1	65766.5	0	0	1	0	0	0	13942.5	0	0	7
chrX	107349371	107349382	1	12	Human_STR_1581491	T	0	107349376.5	14369.5	0	0	3	0	1	1	4	5088.5	0	6	104	81131.5	0	0	1	64552.5	0	0	1	0	0	0	15156.5	0	0	7
chrX	107351390	107351409	1	20	Human_STR_1581492	T	0	107351399.5	16392.5	0	0	3	0	1	1	4	3381.5	0	7	106	79108.5	0	0	1	62529.5	0	0	1	0	0	0	17179.5	0	0	7
chrX	107353432	107353450	1	19	Human_STR_1581493	A	0	107353441	18434	0	0	3	0	1	1	4	1340	0	10	104	77067	0	0	1	60488	0	0	1	0	0	0	19221	0	0	7
chrX	107353603	107353615	1	13	Human_STR_1581494	A	0	107353609	18602	0	0	3	0	1	1	4	1172	0	10	104	76899	0	0	1	60320	0	0	1	0	0	0	19389	0	0	7
chrX	107355626	107355639	1	14	Human_STR_1581495	T	0	107355632.5	20625.5	0	0	3	0	1	1	4	851.5	1	9	105	74875.5	0	0	1	58296.5	0	0	1	0	0	0	19127.5	0	0	7
chrX	107356093	107356110	2	9	Human_STR_1581496	GT	0	107356101.5	21094.5	0	0	3	0	1	1	4	1320.5	0	9	106	74406.5	0	0	1	57827.5	0	0	1	0	0	0	18658.5	0	0	7
chrX	107358349	107358382	2	17	Human_STR_1581497	GT	0	107358365.5	23358.5	0	0	3	0	1	1	4	70.5	2	9	106	72142.5	0	0	1	55563.5	0	0	1	0	0	0	16394.5	0	0	7
chrX	107360394	107360404	1	11	Human_STR_1581498	T	0	107360399	25392	0	0	3	0	1	1	4	336	2	9	108	70109	0	0	1	53530	0	0	1	0	0	0	14361	0	0	7
chrX	107362987	107363008	6	3.66667	Human_STR_1581499	CCTTTT	0	107362997.5	27990.5	0	0	3	0	1	1	4	133.5	1	9	110	67510.5	0	0	1	50931.5	0	0	1	0	0	0	11762.5	0	0	7
chrX	107367666	107367700	6	5.83333	Human_STR_1581500	CTTTTT	0	107367683	32676	0	0	3	0	1	1	4	3528	0	7	111	62825	0	0	1	46246	0	0	1	0	0	0	7077	0	1	7
chrX	107368387	107368405	4	4.75	Human_STR_1581501	ATTT	0	107368396	33389	0	0	3	0	1	1	4	4241	0	6	110	62112	0	0	1	45533	0	0	1	0	0	0	6364	0	1	7
chrX	107371339	107371368	5	6	Human_STR_1581502	GTTTT	0	107371353.5	36346.5	0	0	3	0	1	1	4	7198.5	0	5	110	59154.5	0	0	1	42575.5	0	0	1	0	0	0	3406.5	0	1	7
chrX	107372786	107372818	1	33	Human_STR_1581503	T	0	107372802	37795	0	0	3	0	1	1	4	5945	0	4	111	57706	0	0	1	41127	0	0	1	0	0	0	1958	0	1	7
chrX	107373101	107373119	1	19	Human_STR_1581504	T	0	107373110	38103	0	0	3	0	1	1	4	5637	0	3	111	57398	0	0	1	40819	0	0	1	0	0	0	1650	0	1	7
chrX	107375136	107375147	1	12	Human_STR_1581505	T	0	107375141.5	40134.5	0	0	3	0	1	1	4	3605.5	0	3	110	55366.5	0	0	1	38787.5	0	0	1	0	0	0	381.5	1	1	7
chrX	107376029	107376044	1	16	Human_STR_1581506	A	0	107376036.5	41029.5	0	0	3	0	1	1	4	2710.5	0	3	110	54471.5	0	0	1	37892.5	0	0	1	0	0	0	1276.5	0	1	7
chrX	107379017	107379032	1	16	Human_STR_1581507	T	0	107379024.5	44017.5	0	0	3	0	1	1	4	277.5	1	3	113	51483.5	0	0	1	34904.5	0	0	1	0	0	0	4264.5	0	1	6
chrX	107379376	107379408	3	11	Human_STR_1581508	ATT	0	107379392	44385	0	0	3	0	1	1	4	645	1	3	113	51116	0	0	1	34537	0	0	1	0	0	0	4632	0	1	6
chrX	107379800	107379812	2	6.5	Human_STR_1581509	CT	0	107379806	44799	0	0	3	0	1	1	4	1059	0	3	113	50702	0	0	1	34123	0	0	1	0	0	0	5046	0	1	5
chrX	107383781	107383851	2	35.5	Human_STR_1581510	AC/AT	0	107383816	48809	0	0	3	0	1	1	4	1288	0	5	115	46692	0	0	1	30113	0	0	1	0	0	0	9056	0	1	5
chrX	107383980	107384047	2	34	Human_STR_1581511	AT	0	107384013.5	49006.5	0	0	3	0	1	1	4	1090.5	0	5	115	46494.5	0	0	1	29915.5	0	0	1	0	0	0	9253.5	0	1	5
chrX	107384144	107384339	2	98	Human_STR_1581512	AT	0	107384241.5	49234.5	0	0	3	0	1	1	4	862.5	1	5	115	46266.5	0	0	1	29687.5	0	0	1	0	0	0	9481.5	0	1	5
chrX	107385677	107385694	2	9	Human_STR_1581513	AT	0	107385685.5	50678.5	0	0	3	0	1	1	4	581.5	1	8	114	44822.5	0	0	1	28243.5	0	0	1	0	0	0	10925.5	0	0	5
chrX	107385710	107385722	2	6.5	Human_STR_1581514	GT	0	107385716	50709	0	0	3	0	1	1	4	612	1	8	114	44792	0	0	1	28213	0	0	1	0	0	0	10956	0	0	5
chrX	107385736	107385754	2	9.5	Human_STR_1581515	AC	0	107385745	50738	0	0	3	0	1	1	4	641	1	8	114	44763	0	0	1	28184	0	0	1	0	0	0	10985	0	0	5
chrX	107391251	107391306	2	28	Human_STR_1581516	AT	0	107391278.5	56271.5	0	0	2	0	1	2	4	1308.5	0	12	113	39229.5	0	0	1	22650.5	0	0	2	0	0	1	16518.5	0	0	5
chrX	107391698	107391713	1	16	Human_STR_1581517	A	0	107391705.5	56698.5	0	0	2	0	1	2	4	881.5	1	12	113	38802.5	0	0	1	22223.5	0	0	2	0	0	1	16945.5	0	0	5
chrX	107391743	107391777	2	17.5	Human_STR_1581518	AC	0	107391760	56753	0	0	2	0	1	2	4	827	1	12	113	38748	0	0	1	22169	0	0	2	0	0	1	17000	0	0	5
chrX	107395459	107395475	5	3.4	Human_STR_1581519	ATTTT	0	107395467	60460	0	0	2	0	1	2	4	204	3	11	114	35041	0	0	1	18462	0	0	2	0	0	1	20707	0	0	5
chrX	107397098	107397120	5	4.6	Human_STR_1581520	AAAAC	0	107397109	62102	0	0	2	0	1	2	4	152	2	12	112	33399	0	0	1	16820	0	0	2	0	0	1	22349	0	0	5
chrX	107398385	107398428	2	22	Human_STR_1581521	AC	0	107398406.5	63399.5	0	0	2	436.5	2	2	4	1013.5	0	13	114	32101.5	0	0	1	15522.5	0	0	2	0	0	1	22113.5	0	0	5
chrX	107405600	107405726	3	42.3333	Human_STR_1581522	AAG	0	107405663	70656	0	0	2	0	1	2	4	984	1	13	110	24845	0	0	1	8266	0	1	2	0	0	1	14857	0	0	6
chrX	107410094	107410117	2	12	Human_STR_1581523	AT	0	107410105.5	75098.5	0	0	2	0	1	1	4	116.5	3	14	106	20402.5	0	0	1	3823.5	0	1	2	0	0	1	10414.5	0	0	6
chrX	107415589	107415620	1	32	Human_STR_1581524	A	0	107415604.5	80597.5	0	0	2	0	1	1	4	804.5	1	15	108	14903.5	0	0	1	1675.5	0	1	2	0	0	1	4915.5	0	1	6
chrX	107415674	107415688	1	15	Human_STR_1581525	A	0	107415681	80674	0	0	2	0	1	1	4	728	1	15	108	14827	0	0	1	1752	0	1	2	0	0	1	4839	0	1	6
chrX	107416692	107416728	2	18.5	Human_STR_1581526	GT	0	107416710	81703	0	0	2	0	1	1	4	301	3	14	108	13798	0	0	1	2781	0	1	2	0	0	1	3810	0	1	6
chrX	107419543	107419557	1	15	Human_STR_1581527	A	0	107419550	84543	0	0	2	0	1	1	4	736	1	15	108	10958	0	0	1	5621	0	1	2	0	0	1	970	1	1	6
chrX	107419609	107419621	1	13	Human_STR_1581528	A	0	107419615	84608	0	0	2	0	1	1	4	671	1	15	108	10893	0	0	1	5686	0	1	2	0	0	1	905	1	1	6
chrX	107423675	107423709	2	17.5	Human_STR_1581529	AC	0	107423692	88685	0	0	2	0	1	1	3	1592	0	18	108	6816	0	1	1	9763	0	1	2	0	0	1	3172	0	2	6
chrX	107428622	107428635	1	14	Human_STR_1581530	A	0	107428628.5	93621.5	0	0	2	0	1	1	3	652.5	3	15	110	1879.5	0	1	1	14699.5	0	0	2	0	0	1	1436.5	0	2	6
chrX	107429491	107429516	4	6.5	Human_STR_1581531	ATCC	0	107429503.5	94496.5	0	0	2	0	1	1	3	16.5	2	15	111	1004.5	0	1	1	15574.5	0	0	2	0	0	1	561.5	1	2	6
chrX	107438506	107438519	1	14	Human_STR_1581532	T	0	107438512.5	103505.5	0	0	0	0	1	1	2	394.5	2	19	109	8004.5	0	1	1	24583.5	0	0	2	0	0	1	8447.5	0	1	5
chrX	107441003	107441040	2	19	Human_STR_1581533	GT	0	107441021.5	106014.5	0	0	0	0	1	1	2	374.5	2	18	109	10513.5	0	0	1	27092.5	0	0	2	0	0	1	10956.5	0	0	5
chrX	107448204	107448242	2	19.5	Human_STR_1581534	AG	0	107448223	113216	0	0	0	0	1	1	2	51	3	14	109	17715	0	0	1	34294	0	0	2	0	0	1	18158	0	0	5
chrX	107448259	107448290	3	10.6667	Human_STR_1581535	AGG	0	107448274.5	113267.5	0	0	0	0	1	1	2	102.5	3	14	109	17766.5	0	0	1	34345.5	0	0	2	0	0	1	18209.5	0	0	5
chrX	107455462	107455475	1	14	Human_STR_1581536	A	0	107455468.5	120461.5	0	0	0	0	1	1	2	297.5	1	14	110	24960.5	0	0	1	33402.5	0	0	2	0	0	1	25403.5	0	0	5
chrX	107464328	107464338	1	11	Human_STR_1581537	A	0	107464333	129326	0	0	0	0	1	1	2	1062	0	9	108	33825	0	0	1	24538	0	0	2	0	0	1	34268	0	0	5
chrX	107474308	107474353	4	11.5	Human_STR_1581538	ACAT	0	107474330.5	139323.5	0	0	0	0	1	1	2	884.5	1	8	109	43822.5	0	0	1	14540.5	0	0	2	0	0	1	30669.5	0	0	5
chrX	107476121	107476145	4	6.25	Human_STR_1581539	AAAC	0	107476133	141126	0	0	0	0	1	1	2	775	1	8	109	45625	0	0	1	12738	0	0	2	0	0	1	28867	0	0	4
chrX	107483475	107483505	3	10.3333	Human_STR_1581540	AAC	0	107483490	148483	0	0	0	0	1	1	2	917	1	11	108	52982	0	0	1	5381	0	1	2	0	1	1	21510	0	0	4
chrX	107484709	107484803	2	47.5	Human_STR_1581541	AT	0	107484756	149749	0	0	0	0	1	1	2	2125	0	11	109	54248	0	0	1	4115	0	1	2	0	1	1	20244	0	0	4
chrX	107485224	107485243	1	20	Human_STR_1581542	T	0	107485233.5	150226.5	0	0	0	0	1	1	2	1647.5	0	11	109	54725.5	0	0	1	3637.5	0	1	2	0	1	1	19766.5	0	0	4
chrX	107487342	107487358	1	17	Human_STR_1581543	T	0	107487350	152343	0	0	0	0	1	1	2	469	2	10	109	56842	0	0	1	1521	0	1	2	0	1	1	17650	0	0	4
chrX	107494641	107494652	2	6	Human_STR_1581544	CT	0	107494646.5	159639.5	0	0	0	0	1	1	2	1237.5	0	8	106	64138.5	0	0	1	5775.5	0	1	2	0	1	1	10353.5	0	0	5
chrX	107497733	107497761	1	29	Human_STR_1581545	T	0	107497747	162740	0	0	0	0	1	1	2	287	2	8	104	67239	0	0	1	8876	0	1	2	0	1	1	7253	0	1	5
chrX	107498416	107498441	1	26	Human_STR_1581546	A	0	107498428.5	163421.5	0	0	0	0	1	1	1	394.5	2	7	105	67920.5	0	0	1	9557.5	0	1	2	0	1	1	6571.5	0	1	5
chrX	107508621	107508631	1	11	Human_STR_1581547	T	0	107508626	173026	0	0	0	0	1	1	1	2084	0	12	103	78118	0	0	1	19755	0	0	2	0	0	1	3626	0	2	5
chrX	107515826	107515852	3	9	Human_STR_1581548	AAC	0	107515839	165813	0	0	0	0	1	1	1	101	1	12	101	85331	0	0	1	26968	0	0	1	0	0	1	2254	0	1	5
chrX	107515921	107515931	1	11	Human_STR_1581549	T	0	107515926	165726	0	0	0	0	1	1	1	14	1	12	101	85418	0	0	1	27055	0	0	1	0	0	1	2341	0	1	5
chrX	107516164	107516182	3	6.33333	Human_STR_1581550	ATT	0	107516173	165479	0	0	0	0	1	1	1	233	1	12	101	85665	0	0	1	27302	0	0	1	0	0	1	2588	0	1	5
chrX	107526375	107526409	5	7	Human_STR_1581551	AAAAT	0	107526392	155260	0	0	0	0	1	1	1	116	2	10	95	95884	0	0	1	37521	0	0	1	0	0	1	12807	0	0	4
chrX	107527690	107527709	6	3.33333	Human_STR_1581552	AAAAAG	0	107527699.5	153952.5	0	0	0	0	1	1	1	538.5	3	11	95	97191.5	0	0	1	38828.5	0	0	1	0	0	1	14114.5	0	0	4
chrX	107527755	107527781	5	5.4	Human_STR_1581553	AAAAC	0	107527768	153884	0	0	0	0	1	1	1	470	3	11	95	97260	0	0	1	38897	0	0	1	0	0	1	14183	0	0	4
chrX	107532473	107532516	2	22	Human_STR_1581554	GT	0	107532494.5	149157.5	0	0	0	0	1	1	1	2709.5	0	11	90	101986.5	0	0	0	43623.5	0	0	1	0	0	1	18909.5	0	0	3
chrX	107532764	107532792	6	4.83333	Human_STR_1581555	GTTTTT	0	107532778	148874	0	0	0	0	1	1	1	2426	0	11	90	102270	0	0	0	43907	0	0	1	0	0	1	19193	0	0	3
chrX	107534779	107534789	1	11	Human_STR_1581556	T	0	107534784	146868	0	0	0	0	1	1	1	420	1	11	86	104276	0	0	0	45913	0	0	1	0	0	1	21199	0	0	3
chrX	107536184	107536199	1	16	Human_STR_1581557	A	0	107536191.5	145460.5	0	0	0	0	1	1	1	637.5	2	11	86	105683.5	0	0	0	47320.5	0	0	1	0	0	1	22606.5	0	0	3
chrX	107536224	107536248	1	25	Human_STR_1581558	A	0	107536236	145416	0	0	0	0	1	1	1	593	1	11	86	105728	0	0	0	47365	0	0	1	0	0	1	22651	0	0	3
chrX	107541193	107541220	2	14	Human_STR_1581559	AC	0	107541206.5	140445.5	0	0	0	0	1	1	1	147.5	2	7	83	110698.5	0	0	0	52335.5	0	0	1	0	0	1	27621.5	0	0	3
chrX	107543579	107543629	2	25.5	Human_STR_1581560	CT/GT	0	107543604	138048	0	0	0	0	1	1	1	1899	0	8	82	113096	0	0	0	54733	0	0	1	0	0	1	30019	0	0	3
chrX	107543955	107543984	2	15	Human_STR_1581561	GT	0	107543969.5	137682.5	0	0	0	0	1	1	1	2264.5	0	8	82	113461.5	0	0	0	55098.5	0	0	1	0	0	1	30384.5	0	0	3
chrX	107553032	107553080	2	24.5	Human_STR_1581562	AC	0	107553056	128596	0	0	0	0	1	1	1	1691	0	6	73	122548	0	0	0	64185	0	0	1	0	0	1	38004	0	0	3
chrX	107556635	107556658	3	8	Human_STR_1581563	ATT	0	107556646.5	125005.5	0	0	0	0	1	1	1	1477.5	0	8	73	126138.5	0	0	0	67775.5	0	0	1	0	0	1	34413.5	0	0	3
chrX	107564938	107564951	2	7	Human_STR_1581564	AT	0	107564944.5	116707.5	0	0	0	0	1	1	1	941.5	1	7	68	118410.5	0	0	0	76073.5	0	0	1	0	0	1	26115.5	0	0	3
chrX	107565404	107565441	2	19	Human_STR_1581565	AC	0	107565422.5	116229.5	0	0	0	0	1	1	1	1419.5	0	7	68	117932.5	0	0	0	76551.5	0	0	1	0	0	1	25637.5	0	0	3
chrX	107569033	107569052	1	20	Human_STR_1581566	A	0	107569042.5	112609.5	0	0	0	0	1	1	1	741.5	1	7	68	114312.5	0	0	0	80171.5	0	0	1	0	0	1	22017.5	0	0	3
chrX	107571646	107571678	2	16.5	Human_STR_1581567	AG	0	107571662	109990	0	0	0	0	1	1	1	1878	0	5	68	111693	0	0	0	82791	0	0	1	0	0	1	19398	0	0	3
chrX	107573176	107573191	2	8	Human_STR_1581568	GT	0	107573183.5	108468.5	0	0	0	0	1	1	1	3399.5	0	4	67	110171.5	0	0	0	84312.5	0	0	1	0	0	1	17876.5	0	0	3
chrX	107573279	107573291	2	6.5	Human_STR_1581569	AT	0	107573285	108367	0	0	0	0	1	1	1	3501	0	4	67	110070	0	0	0	84414	0	0	1	0	0	1	17775	0	0	3
chrX	107575936	107575946	1	11	Human_STR_1581570	T	0	107575941	105711	0	0	0	0	1	1	1	2263	0	4	66	107414	0	0	0	87070	0	0	1	0	0	1	15119	0	0	3
chrX	107578810	107578828	4	4.75	Human_STR_1581571	ATGT	0	107578819	102833	0	0	0	0	1	1	1	615	1	4	65	104536	0	0	0	89948	0	0	1	0	0	1	12241	0	0	3
chrX	107584064	107584078	1	15	Human_STR_1581572	G	0	107584071	97581	0	0	2	0	1	1	2	565	1	4	62	99284	0	0	6	95200	0	0	1	0	0	1	6989	0	1	4
chrX	107586365	107586435	2	35.5	Human_STR_1581573	AT/GT	0	107586400	95252	0	0	2	0	1	1	2	1217	0	4	63	96955	0	0	6	97529	0	0	1	0	0	1	4660	0	1	4
chrX	107587034	107587051	1	18	Human_STR_1581574	A	0	107587042.5	94609.5	0	0	2	0	1	1	2	1859.5	0	5	62	96312.5	0	0	6	98171.5	0	0	1	0	0	1	4017.5	0	1	4
chrX	107588234	107588259	5	5.2	Human_STR_1581575	AAACT	0	107588246.5	93405.5	0	0	2	0	1	1	2	3063.5	0	5	61	95108.5	0	0	6	99375.5	0	0	1	0	0	1	2813.5	0	1	4
chrX	107594662	107594715	2	27	Human_STR_1581576	CT/GT	0	107594688.5	86963.5	0	0	2	0	1	1	2	1890.5	0	7	61	88666.5	0	0	6	102722.5	0	0	0	0	0	0	3628.5	0	1	4
chrX	107599558	107599584	5	5.4	Human_STR_1581577	AAAAT	0	107599571	82081	0	0	2	0	1	1	2	74	1	8	58	83784	0	0	6	97840	0	0	1	0	0	1	8511	0	1	4
chrX	107600338	107600356	4	4.75	Human_STR_1581578	ACAT	0	107600347	81305	0	0	2	0	1	1	2	702	1	8	58	83008	0	0	6	97064	0	0	1	0	0	1	9287	0	1	4
chrX	107601623	107601639	1	17	Human_STR_1581579	T	0	107601631	80021	0	0	2	0	1	1	2	1673	0	9	58	81724	0	0	6	95780	0	0	1	0	0	1	10571	0	0	4
chrX	107603765	107603783	1	19	Human_STR_1581580	T	0	107603774	77878	0	0	2	0	1	1	2	293	2	8	58	79581	0	0	6	93637	0	0	1	0	0	1	12714	0	0	4
chrX	107605286	107605363	2	39	Human_STR_1581581	GT/AG	0	107605324.5	76327.5	0	0	2	0	1	1	2	1843.5	0	9	59	78030.5	0	0	6	92086.5	0	0	1	0	0	1	14264.5	0	0	3
chrX	107611248	107611258	1	11	Human_STR_1581582	T	0	107611253	70399	0	0	2	0	1	1	2	230	1	6	57	72102	0	0	6	86158	0	0	1	0	0	1	20193	0	0	3
chrX	107611647	107611673	4	6.75	Human_STR_1581583	AGTG	0	107611660	69992	0	0	2	0	1	1	2	637	1	6	56	71695	0	0	6	85751	0	0	1	0	0	1	20600	0	0	3
chrX	107612541	107612577	4	9.25	Human_STR_1581584	AATG	0	107612559	69093	0	0	2	0	1	1	2	1536	0	6	56	70796	0	0	6	84852	0	0	1	0	0	1	21499	0	0	3
chrX	107614805	107614826	1	22	Human_STR_1581585	A	0	107614815.5	66836.5	0	0	2	0	1	1	2	63.5	1	5	54	68539.5	0	0	6	82595.5	0	0	1	0	0	1	23755.5	0	0	2
chrX	107614990	107615008	4	4.75	Human_STR_1581586	AAAC	0	107614999	66653	0	0	2	0	1	1	2	247	1	5	54	68356	0	0	6	82412	0	0	1	0	0	1	23939	0	0	2
chrX	107615087	107615106	1	20	Human_STR_1581587	A	0	107615096.5	66555.5	0	0	2	0	1	1	2	344.5	1	5	54	68258.5	0	0	6	82314.5	0	0	1	0	0	1	24036.5	0	0	2
chrX	107618909	107618925	1	17	Human_STR_1581588	T	0	107618917	62735	0	0	2	0	1	1	2	4165	0	5	51	64438	0	0	6	78494	0	0	1	0	0	1	27857	0	0	2
chrX	107619671	107619684	1	14	Human_STR_1581589	A	0	107619677.5	61974.5	0	0	2	0	1	1	2	3570.5	0	4	50	63677.5	0	0	6	77733.5	0	0	1	0	0	1	28617.5	0	0	2
chrX	107619838	107619867	5	6	Human_STR_1581590	AAAAT	0	107619852.5	61799.5	0	0	2	0	1	1	2	3395.5	0	4	50	63502.5	0	0	6	77558.5	0	0	1	0	0	1	28792.5	0	0	2
chrX	107620620	107620631	1	12	Human_STR_1581591	T	0	107620625.5	61026.5	0	0	2	0	1	1	2	2622.5	0	4	50	62729.5	0	0	6	76785.5	0	0	1	0	0	1	29565.5	0	0	2
chrX	107620787	107620802	1	16	Human_STR_1581592	T	0	107620794.5	60857.5	0	0	2	0	1	1	2	2453.5	0	4	50	62560.5	0	0	6	76616.5	0	0	1	0	0	1	29734.5	0	0	2
chrX	107621172	107621198	1	27	Human_STR_1581593	A	0	107621185	60467	0	0	2	0	1	1	2	2063	0	3	50	62170	0	0	6	76226	0	0	1	0	0	1	30125	0	0	2
chrX	107621503	107621521	4	4.75	Human_STR_1581594	GTTT	0	107621512	60140	0	0	2	0	1	1	2	1736	0	3	50	61843	0	0	6	75899	0	0	1	0	0	1	30452	0	0	2
chrX	107622666	107622688	1	23	Human_STR_1581595	T	0	107622677	58975	0	0	2	0	1	1	2	571	1	3	50	60678	0	0	6	74734	0	0	1	0	0	1	31617	0	0	2
chrX	107626193	107626233	3	13.6667	Human_STR_1581596	AAT	0	107626213	55439	0	0	2	0	1	1	2	1020	0	3	50	57142	0	0	6	71198	0	0	1	0	0	1	35153	0	0	2
chrX	107632774	107632794	6	3.5	Human_STR_1581597	GTTTTT	0	107632784	48868	0	0	2	0	1	1	2	1526	0	3	45	50571	0	0	6	64627	0	0	1	0	0	1	41724	0	0	2
chrX	107635688	107635700	1	13	Human_STR_1581598	A	0	107635694	45958	0	0	2	0	1	1	2	1384	0	2	44	47661	0	0	6	61717	0	0	1	0	0	1	44634	0	0	2
chrX	107637658	107637683	6	4.33333	Human_STR_1581599	AAAAAG	0	107637670.5	43981.5	0	0	2	0	1	1	2	3360.5	0	2	43	45684.5	0	0	6	59740.5	0	0	1	0	0	1	45029.5	0	0	2
chrX	107640874	107640886	1	13	Human_STR_1581600	A	0	107640880	40772	0	0	2	0	1	1	2	1976	0	2	42	42475	0	0	6	56531	0	0	1	0	0	1	41820	0	0	2
chrX	107646464	107646512	2	24.5	Human_STR_1581601	CT	0	107646488	35164	0	0	2	0	1	1	2	3632	0	3	40	36867	0	0	6	50923	0	0	1	0	0	1	36212	0	0	2
chrX	107648252	107648279	2	14	Human_STR_1581602	AC	0	107648265.5	33386.5	0	0	2	0	1	1	2	5409.5	0	4	40	35089.5	0	0	6	49145.5	0	0	1	0	0	1	34434.5	0	0	2
chrX	107648404	107648441	6	6.33333	Human_STR_1581603	GTTTTT	0	107648422.5	33229.5	0	0	2	0	1	1	2	5393.5	0	4	40	34932.5	0	0	6	48988.5	0	0	1	0	0	1	34277.5	0	0	2
chrX	107650168	107650197	4	7.5	Human_STR_1581604	AAGG	0	107650182.5	31469.5	0	0	2	0	1	1	2	3633.5	0	4	40	33172.5	0	0	6	47228.5	0	0	1	0	0	1	32517.5	0	0	2
chrX	107651556	107651615	4	15	Human_STR_1581605	AAAG	0	107651585.5	30066.5	0	0	2	0	1	1	2	2230.5	0	4	39	31769.5	0	0	6	45825.5	0	0	1	0	0	1	31114.5	0	0	2
chrX	107652196	107652210	4	3.75	Human_STR_1581606	AAAT	0	107652203	29449	0	0	2	0	1	1	2	1613	0	4	39	31152	0	0	6	45208	0	0	1	0	0	1	30497	0	0	2
chrX	107656673	107656690	5	3.6	Human_STR_1581607	CTTTT	0	107656681.5	24970.5	0	0	2	0	1	1	2	315.5	2	3	39	26673.5	0	0	6	40729.5	0	0	1	0	0	1	26018.5	0	0	2
chrX	107657850	107657866	1	17	Human_STR_1581608	A	0	107657858	23794	0	0	2	0	1	1	2	861	1	3	41	25497	0	0	6	39553	0	0	1	0	0	1	24842	0	0	2
chrX	107660626	107660654	3	9.66667	Human_STR_1581609	AGT	0	107660640	21012	0	0	2	0	1	1	2	3643	0	3	39	22715	0	0	6	36771	0	0	1	0	0	1	22060	0	0	2
chrX	107668258	107668279	4	5.5	Human_STR_1581610	AAAT	0	107668268.5	13383.5	0	0	2	0	1	1	2	9956.5	0	1	37	15086.5	0	0	6	29142.5	0	0	1	0	0	1	14431.5	0	0	2
chrX	107668398	107668486	2	44.5	Human_STR_1581611	GT/AG	0	107668442	13210	0	0	2	0	1	1	2	9783	0	2	37	14913	0	0	6	28969	0	0	1	0	0	1	14258	0	0	2
chrX	107668948	107668995	2	24	Human_STR_1581612	AC	0	107668971.5	12680.5	0	0	2	0	1	1	2	9253.5	0	2	37	14383.5	0	0	6	28439.5	0	0	1	0	0	1	13728.5	0	0	2
chrX	107671401	107671411	1	11	Human_STR_1581613	A	0	107671406	10246	0	0	2	0	1	1	2	6819	0	2	36	11949	0	0	6	26005	0	0	1	0	0	1	11294	0	0	2
chrX	107676066	107676113	5	9.6	Human_STR_1581614	AAAAC	0	107676089.5	5562.5	0	2	2	0	1	2	2	2135.5	0	3	36	7265.5	0	6	6	21321.5	0	0	1	0	0	1	6610.5	0	1	2
chrX	107677996	107678042	2	23.5	Human_STR_1581615	AT/AC	0	107678019	3633	0	2	2	0	1	2	2	206	2	3	36	5336	0	6	6	19392	0	0	1	0	0	1	4681	0	1	2
chrX	107683176	107683190	3	5	Human_STR_1581616	CTT	0	107683183	116	1	2	2	0	1	2	2	2358	0	6	36	172	6	6	11	14228	0	0	1	0	0	1	483	1	1	2
chrX	107687443	107687464	1	22	Human_STR_1581617	T	0	107687453.5	4386.5	0	2	2	0	1	2	2	1912.5	0	6	34	4033.5	0	6	11	9957.5	0	1	1	0	1	1	4753.5	0	1	2
chrX	107688254	107688264	1	11	Human_STR_1581618	T	0	107688259	5192	0	2	2	0	1	2	2	2718	0	5	34	4839	0	6	11	9152	0	1	1	0	1	1	5559	0	1	2
chrX	107694058	107694095	6	6.33333	Human_STR_1581619	ATTTTT	0	107694076.5	11009.5	0	0	2	0	1	1	2	1772.5	0	4	34	10656.5	0	0	11	3334.5	0	1	1	0	1	1	11376.5	0	0	1
chrX	107697496	107697519	5	4.8	Human_STR_1581620	GTTTT	0	107697507.5	14440.5	0	0	2	0	1	1	2	5203.5	0	5	33	14087.5	0	0	11	96.5	1	1	1	1	1	1	14807.5	0	0	1
chrX	107702208	107702222	1	15	Human_STR_1581621	A	0	107702215	19148	0	0	2	0	1	1	2	2912	0	4	31	18795	0	0	11	4804	0	1	1	0	1	1	19515	0	0	1
chrX	107703717	107703735	4	4.75	Human_STR_1581622	GTTT	0	107703726	20659	0	0	2	0	1	1	2	1401	0	3	29	20306	0	0	17	6315	0	1	1	0	1	1	21026	0	0	1
chrX	107703887	107703917	1	31	Human_STR_1581623	T	0	107703902	20835	0	0	2	0	1	1	2	1225	0	3	29	20482	0	0	17	6491	0	1	1	0	1	1	21202	0	0	1
chrX	107704832	107704847	1	16	Human_STR_1581624	T	0	107704839.5	21772.5	0	0	2	0	1	1	2	287.5	1	3	30	21419.5	0	0	17	7428.5	0	1	1	0	1	1	22139.5	0	0	1
chrX	107705628	107705644	5	3.4	Human_STR_1581625	ATTTT	0	107705636	22569	0	0	2	0	1	1	2	509	1	4	30	22216	0	0	17	8225	0	1	1	0	1	1	22936	0	0	1
chrX	107709836	107709846	1	11	Human_STR_1581626	T	0	107709841	26774	0	0	2	0	1	1	2	2064	0	4	29	26421	0	0	19	12430	0	0	1	0	0	1	27141	0	0	1
chrX	107710001	107710016	1	16	Human_STR_1581627	T	0	107710008.5	26941.5	0	0	2	0	1	1	2	1896.5	0	4	29	26588.5	0	0	19	12597.5	0	0	1	0	0	1	27308.5	0	0	1
chrX	107711732	107711746	1	15	Human_STR_1581628	T	0	107711739	28672	0	0	2	0	1	1	2	166	1	4	29	28319	0	0	19	14328	0	0	1	0	0	1	29039	0	0	1
chrX	107711822	107711832	1	11	Human_STR_1581629	T	0	107711827	28760	0	0	2	0	1	1	2	78	1	4	29	28407	0	0	19	14416	0	0	1	0	0	1	29127	0	0	1
chrX	107712832	107712848	5	3.4	Human_STR_1581630	ATTTT	0	107712840	29773	0	0	2	0	1	1	2	935	1	4	29	29420	0	0	25	15429	0	0	1	0	0	1	30140	0	0	1
chrX	107718518	107718544	3	9	Human_STR_1581631	AGT	0	107718531	35464	0	0	2	0	1	1	2	3048	0	2	28	35111	0	0	42	21120	0	0	1	0	0	1	35831	0	0	1
chrX	107719750	107719773	1	24	Human_STR_1581632	T	0	107719761.5	36694.5	0	0	2	0	1	1	2	4278.5	0	2	29	36341.5	0	0	48	22350.5	0	0	1	0	0	1	37061.5	0	0	1
chrX	107721046	107721065	1	20	Human_STR_1581633	A	0	107721055.5	37988.5	0	0	2	0	1	1	2	5572.5	0	2	29	37635.5	0	0	48	23644.5	0	0	1	0	0	1	38355.5	0	0	1
chrX	107726434	107726478	2	22.5	Human_STR_1581634	GT	0	107726456	43389	0	0	2	0	1	1	2	10973	0	0	27	43036	0	0	82	29045	0	0	1	0	0	1	43756	0	0	1
chrX	107729647	107729661	4	3.75	Human_STR_1581635	ATTT	0	107729654	46587	0	0	2	0	1	1	2	8576	0	1	30	46234	0	0	86	32243	0	0	1	0	0	1	46954	0	0	1
chrX	107730131	107730182	4	13	Human_STR_1581636	GTTT	0	107730156.5	47089.5	0	0	2	0	1	1	2	8073.5	0	1	31	46736.5	0	0	95	32745.5	0	0	1	0	0	1	47456.5	0	0	1
chrX	107730621	107730637	1	17	Human_STR_1581637	A	0	107730629	47562	0	0	2	0	1	1	2	7601	0	1	31	47209	0	0	95	33218	0	0	1	0	0	1	47929	0	0	1
chrX	107730690	107730706	1	17	Human_STR_1581638	T	0	107730698	47631	0	0	2	0	1	1	2	7532	0	1	31	47278	0	0	95	33287	0	0	1	0	0	1	47998	0	0	1
chrX	107737032	107737052	1	21	Human_STR_1581639	A	0	107737042	53975	0	0	2	0	1	1	2	1188	0	1	30	45933	0	0	116	39631	0	0	1	0	0	1	54342	0	0	1
chrX	107737822	107737833	1	12	Human_STR_1581640	T	0	107737827.5	54760.5	0	0	2	0	1	1	2	402.5	1	1	30	45147.5	0	0	116	40416.5	0	0	1	0	0	1	55127.5	0	0	1
chrX	107745489	107745528	5	8	Human_STR_1581641	GTTTT	0	107745508.5	62441.5	0	0	2	0	1	1	2	3007.5	0	2	30	37466.5	0	0	179	48097.5	0	0	1	0	0	1	62808.5	0	0	1
chrX	107748483	107748494	1	12	Human_STR_1581642	A	0	107748488.5	65421.5	0	0	2	0	1	1	2	27.5	1	3	30	34486.5	0	0	182	51077.5	0	0	1	0	0	1	65788.5	0	0	1
chrX	107749566	107749620	4	13.75	Human_STR_1581643	ATCT	0	107749593	66526	0	0	2	0	1	1	2	1077	0	3	31	33382	0	0	182	52182	0	0	1	0	0	1	66893	0	0	1
chrX	107751788	107751811	1	24	Human_STR_1581644	A	0	107751799.5	68732.5	0	0	2	0	1	1	2	3283.5	0	4	31	31175.5	0	0	195	54388.5	0	0	1	0	0	1	69099.5	0	0	1
chrX	107755753	107755778	1	26	Human_STR_1581645	T	0	107755765.5	72698.5	0	0	2	0	1	1	2	1404.5	0	5	32	27209.5	0	0	195	58354.5	0	0	1	0	0	1	73065.5	0	0	1
chrX	107756528	107756538	1	11	Human_STR_1581646	A	0	107756533	73466	0	0	2	0	1	1	2	637	2	5	31	26442	0	0	195	59122	0	0	1	0	0	1	73833	0	0	1
chrX	107765810	107765821	2	6	Human_STR_1581647	AT	0	107765815.5	82748.5	0	0	2	0	1	1	2	3710.5	0	4	32	17159.5	0	0	225	68404.5	0	0	1	0	0	1	83115.5	0	0	1
chrX	107766111	107766125	1	15	Human_STR_1581648	T	0	107766118	83051	0	0	2	0	1	1	2	4013	0	4	33	16857	0	0	234	68707	0	0	1	0	0	1	83418	0	0	1
chrX	107774597	107774635	4	9.75	Human_STR_1581649	AAAT	0	107774616	91549	0	0	2	0	1	1	2	5190	0	1	35	8359	0	5	253	77205	0	0	1	0	0	1	91916	0	0	1
chrX	107775992	107776008	4	4.25	Human_STR_1581650	AAAG	0	107776000	92933	0	0	2	0	1	1	2	3806	0	1	35	6975	0	5	253	78589	0	0	1	0	0	1	93300	0	0	1
chrX	107779490	107779511	2	11	Human_STR_1581651	GT	0	107779500.5	96433.5	0	0	2	0	1	1	2	305.5	1	1	33	3474.5	0	5	253	82089.5	0	0	1	0	0	1	96800.5	0	0	1
chrX	107783676	107783691	1	16	Human_STR_1581652	T	0	107783683.5	100616.5	0	0	0	0	1	1	1	3877.5	0	2	33	647.5	5	5	247	86272.5	0	0	1	0	0	1	100983.5	0	0	0
chrX	107793958	107793973	1	16	Human_STR_1581653	T	0	107793965.5	110898.5	0	0	0	0	1	1	1	342.5	1	1	29	8336.5	0	6	247	96554.5	0	0	1	0	0	1	111265.5	0	0	0
chrX	107794530	107794551	4	5.5	Human_STR_1581654	AAAT	0	107794540.5	111473.5	0	0	0	0	1	1	1	917.5	1	1	29	7761.5	0	6	247	97129.5	0	0	1	0	0	1	111840.5	0	0	0
chrX	107800871	107800888	2	9	Human_STR_1581655	AC	0	107800879.5	117812.5	0	0	0	0	1	1	1	3927.5	0	3	30	1422.5	0	8	259	103468.5	0	0	0	0	0	0	118179.5	0	0	0
chrX	107801154	107801168	2	7.5	Human_STR_1581656	AT	0	107801161	118094	0	0	0	0	1	1	1	3646	0	3	30	1141	0	8	259	103750	0	0	0	0	0	0	118461	0	0	0
chrX	107804748	107804758	1	11	Human_STR_1581657	T	0	107804753	121686	0	0	0	0	1	1	1	54	1	3	30	2356	0	21	259	107342	0	0	0	0	0	0	122053	0	0	0
chrX	107809215	107809232	1	18	Human_STR_1581658	T	0	107809223.5	126156.5	0	0	0	0	1	1	1	2279.5	0	4	29	2112.5	0	37	262	111812.5	0	0	0	0	0	0	126523.5	0	0	0
chrX	107809469	107809481	1	13	Human_STR_1581659	T	0	107809475	126408	0	0	0	0	1	1	1	2028	0	4	29	2364	0	37	262	112064	0	0	0	0	0	0	126775	0	0	0
chrX	107809769	107809795	1	27	Human_STR_1581660	T	0	107809782	126715	0	0	0	0	1	1	1	1721	0	4	29	2085	0	37	270	112371	0	0	0	0	0	0	127082	0	0	0
chrX	107813543	107813574	4	8	Human_STR_1581661	ATTT	0	107813558.5	130491.5	0	0	0	0	1	1	1	2055.5	0	4	29	367.5	1	44	291	116147.5	0	0	0	0	0	0	130858.5	0	0	0
chrX	107816352	107816362	1	11	Human_STR_1581662	T	0	107816357	133290	0	0	0	0	1	1	1	2865	0	2	28	445	5	65	291	118946	0	0	0	0	0	0	133657	0	0	0
chrX	107818014	107818033	3	6.66667	Human_STR_1581663	GTT	0	107818023.5	134956.5	0	0	0	0	1	1	1	1198.5	0	4	28	1135.5	0	67	291	120612.5	0	0	0	0	0	0	135323.5	0	0	0
chrX	107821911	107821926	1	16	Human_STR_1581664	T	0	107821918.5	138851.5	0	0	0	0	1	1	1	2696.5	0	5	29	327.5	13	73	299	124507.5	0	0	0	0	0	0	139218.5	0	0	0
chrX	107823303	107823324	5	4.4	Human_STR_1581665	ATTTT	0	107823313.5	140246.5	0	0	0	0	1	1	1	3224.5	0	5	29	446.5	18	70	299	125902.5	0	0	0	0	0	0	140613.5	0	0	0
chrX	107824013	107824026	2	7	Human_STR_1581666	GT	0	107824019.5	140952.5	0	0	0	0	1	1	1	2518.5	0	5	29	51.5	18	69	299	126608.5	0	0	0	0	0	0	141319.5	0	0	0
chrX	107825109	107825120	2	6	Human_STR_1581667	GT	0	107825114.5	142047.5	0	0	0	0	1	1	1	1423.5	0	5	29	856.5	4	79	310	127703.5	0	0	0	0	0	0	142414.5	0	0	0
chrX	107825926	107825944	1	19	Human_STR_1581668	T	0	107825935	142868	0	0	0	0	1	1	1	603	1	5	29	214	3	79	310	128524	0	0	0	0	0	0	143235	0	0	0
chrX	107827304	107827325	1	22	Human_STR_1581669	A	0	107827314.5	144247.5	0	0	0	0	1	1	1	84.5	2	5	29	401.5	4	74	310	129903.5	0	0	0	0	0	0	144614.5	0	0	0
chrX	107827761	107827772	1	12	Human_STR_1581670	T	0	107827766.5	144699.5	0	0	0	0	1	1	1	536.5	1	5	29	34.5	4	74	310	130355.5	0	0	0	0	0	0	145066.5	0	0	0
chrX	107828077	107828095	3	6.33333	Human_STR_1581671	AAC	0	107828086	145019	0	0	0	0	1	1	1	746	2	5	29	354	4	74	310	130675	0	0	0	0	0	0	145386	0	0	0
chrX	107829399	107829411	2	6.5	Human_STR_1581672	AC	0	107829405	146338	0	0	0	0	1	1	1	367	2	4	30	436	9	72	312	131994	0	0	0	0	0	0	146705	0	0	0
chrX	107830557	107830567	1	11	Human_STR_1581673	T	0	107830562	147495	0	0	0	0	1	1	1	790	1	5	30	613	9	83	312	133151	0	0	0	0	0	0	147862	0	0	0
chrX	107835959	107835970	1	12	Human_STR_1581674	T	0	107835964.5	143828.5	0	0	0	0	1	1	1	4468.5	0	5	32	1090.5	0	100	328	138553.5	0	0	0	0	0	0	143735.5	0	0	0
chrX	107835994	107836016	2	11.5	Human_STR_1581675	GT	0	107836005	143788	0	0	0	0	1	1	1	4428	0	5	32	1131	0	100	330	138594	0	0	0	0	0	0	143695	0	0	0
chrX	107840190	107840224	2	17.5	Human_STR_1581676	GT	0	107840207	139586	0	0	0	0	1	1	1	226	1	2	32	19	21	100	365	142796	0	0	0	0	0	0	139493	0	0	0
chrX	107841422	107841452	4	7.75	Human_STR_1581677	AAAT	0	107841437	138356	0	0	0	0	1	1	1	1004	0	2	32	488	31	100	365	144026	0	0	0	0	0	0	138263	0	0	0
chrX	107842688	107842708	2	10.5	Human_STR_1581678	GT	0	107842698	137095	0	0	0	0	1	1	1	2265	0	3	32	598	21	100	365	145287	0	0	0	0	0	0	137002	0	0	0
chrX	107842799	107842828	4	7.5	Human_STR_1581679	AGAT	0	107842813.5	136979.5	0	0	0	0	1	1	1	2380.5	0	3	32	713.5	21	100	365	145402.5	0	0	0	0	0	0	136886.5	0	0	0
chrX	107843868	107843921	4	13.5	Human_STR_1581680	AGAT	0	107843894.5	135898.5	0	0	0	0	1	1	1	3461.5	0	3	32	752.5	6	100	365	146483.5	0	0	0	0	0	0	135805.5	0	0	0
chrX	107844152	107844167	2	8	Human_STR_1581681	AG	0	107844159.5	135633.5	0	0	0	0	1	1	1	3726.5	0	4	32	487.5	12	100	365	146748.5	0	0	0	0	0	0	135540.5	0	0	0
chrX	107844759	107844776	1	18	Human_STR_1581682	T	0	107844767.5	135025.5	0	0	0	0	1	1	1	4334.5	0	4	33	53.5	17	87	365	147356.5	0	0	0	0	0	0	134932.5	0	0	0
chrX	107846488	107846507	1	20	Human_STR_1581683	A	0	107846497.5	133295.5	0	0	0	0	1	1	1	2837.5	0	4	33	206.5	3	79	365	149086.5	0	0	0	0	0	0	133202.5	0	0	0
chrX	107849730	107849741	1	12	Human_STR_1581684	T	0	107849735.5	130057.5	0	0	0	0	1	1	1	400.5	1	4	33	234.5	13	87	365	152324.5	0	0	0	0	0	0	129964.5	0	0	0
chrX	107850581	107850597	1	17	Human_STR_1581685	A	0	107850589	129204	0	0	0	0	1	1	1	1254	0	3	33	466	13	76	365	153178	0	0	0	0	0	0	129111	0	0	0
chrX	107853092	107853106	4	3.75	Human_STR_1581686	ATTT	0	107853099	126694	0	0	0	0	1	1	1	988	1	4	33	2976	0	45	365	155688	0	0	0	0	0	0	126601	0	0	0
chrX	107853200	107853213	1	14	Human_STR_1581687	A	0	107853206.5	126586.5	0	0	0	0	1	1	1	880.5	1	4	33	3083.5	0	45	365	155795.5	0	0	0	0	0	0	126493.5	0	0	0
chrX	107854311	107854325	2	7.5	Human_STR_1581688	AC	0	107854318	125475	0	0	0	0	1	1	1	231	1	5	33	3821	0	57	365	156907	0	0	0	0	0	0	125382	0	0	0
chrX	107859447	107859489	5	8.6	Human_STR_1581689	GTTTT	0	107859468	120325	0	0	0	0	1	1	1	1406	0	5	31	1213	0	63	365	162057	0	0	0	0	0	0	120232	0	0	0
chrX	107860061	107860117	6	9.5	Human_STR_1581690	AGATAT	0	107860089	119704	0	0	0	0	1	1	1	785	1	5	31	1834	0	64	365	162678	0	0	0	0	0	0	119611	0	0	0
chrX	107861225	107861242	2	9	Human_STR_1581691	GT	0	107861233.5	118559.5	0	0	0	0	1	1	1	359.5	1	6	30	2251.5	0	58	365	163822.5	0	0	0	0	0	0	118466.5	0	0	0
chrX	107864244	107864368	4	31.25	Human_STR_1581692	CTTT	0	107864306	115487	0	0	0	0	1	1	2	164	1	5	29	668	18	58	365	166895	0	0	0	0	0	0	115394	0	0	0
chrX	107864388	107864400	1	13	Human_STR_1581693	T	0	107864394	115399	0	0	0	0	1	1	2	252	1	5	29	638	18	58	365	166983	0	0	0	0	0	0	115306	0	0	0
chrX	107864554	107864571	1	18	Human_STR_1581694	T	0	107864562.5	115230.5	0	0	0	0	1	1	2	420.5	1	5	29	469.5	13	58	365	167151.5	0	0	0	0	0	0	115137.5	0	0	0
chrX	107866889	107866911	6	3.83333	Human_STR_1581695	ATGTGT	0	107866900	112893	0	0	0	0	1	1	2	1006	0	5	29	564	14	58	365	169489	0	0	0	0	0	0	112800	0	0	0
chrX	107868310	107868329	1	20	Human_STR_1581696	A	0	107868319.5	111473.5	0	0	0	0	1	1	2	2180.5	0	5	30	613.5	10	46	365	170908.5	0	0	0	0	0	0	111380.5	0	0	0
chrX	107872878	107872901	4	6	Human_STR_1581697	ATTT	0	107872889.5	106903.5	0	0	0	0	1	1	2	931.5	1	4	31	3310.5	0	46	365	175478.5	0	0	0	0	0	0	106810.5	0	0	0
chrX	107877444	107877458	1	15	Human_STR_1581698	A	0	107877451	102342	0	0	0	0	1	1	2	5493	0	2	31	7872	0	19	366	180040	0	0	0	0	0	0	102249	0	0	0
chrX	107878516	107878530	1	15	Human_STR_1581699	A	0	107878523	101270	0	0	0	0	1	1	2	6565	0	2	31	8944	0	14	367	181112	0	0	0	0	0	0	101177	0	0	0
chrX	107880170	107880192	1	23	Human_STR_1581700	T	0	107880181	99612	0	0	1	0	1	1	2	8223	0	2	31	10602	0	0	368	182770	0	0	0	0	0	0	99519	0	0	1
chrX	107881084	107881098	1	15	Human_STR_1581701	T	0	107881091	98702	0	0	1	0	1	1	2	9133	0	1	31	11512	0	0	368	183680	0	0	0	0	0	0	98609	0	0	1
chrX	107886079	107886099	1	21	Human_STR_1581702	A	0	107886089	93704	0	0	1	0	1	1	2	8825	0	1	33	12469	0	0	363	188678	0	0	0	0	0	0	93611	0	0	1
chrX	107888740	107888752	1	13	Human_STR_1581703	T	0	107888746	91047	0	0	1	0	1	1	2	6168	0	1	37	9812	0	12	363	191335	0	0	0	0	0	0	90954	0	0	1
chrX	107892381	107892406	5	5.2	Human_STR_1581704	AAAAT	0	107892393.5	87399.5	0	0	1	0	1	1	2	2520.5	0	1	38	6164.5	0	12	363	194982.5	0	0	0	0	0	0	87306.5	0	0	1
chrX	107893292	107893307	1	16	Human_STR_1581705	A	0	107893299.5	86493.5	0	0	1	0	1	1	2	1614.5	0	1	39	5258.5	0	12	363	194847.5	0	0	0	0	0	0	86400.5	0	0	1
chrX	107893791	107893806	2	8	Human_STR_1581706	AT	0	107893798.5	85994.5	0	0	1	0	1	1	2	1115.5	0	1	38	4759.5	0	12	363	194348.5	0	0	0	0	0	0	85901.5	0	0	1
chrX	107898710	107898728	4	4.75	Human_STR_1581707	CCTT	0	107898719	81074	0	0	1	0	1	1	2	3805	0	2	38	33	12	12	363	189428	0	0	0	0	0	0	80981	0	0	1
chrX	107906969	107906985	1	17	Human_STR_1581708	A	0	107906977	72816	0	0	1	0	1	1	2	628	1	2	38	1758	0	44	357	181170	0	0	0	0	0	0	72723	0	0	1
chrX	107909279	107909290	1	12	Human_STR_1581709	A	0	107909284.5	70508.5	0	0	1	0	1	1	2	1679.5	0	2	39	431.5	11	32	355	178862.5	0	0	0	0	0	0	70415.5	0	0	1
chrX	107910332	107910352	5	4.2	Human_STR_1581710	GTTTT	0	107910342	69451	0	0	1	0	1	1	2	2345	0	2	39	22	13	32	355	177805	0	0	0	0	0	0	69358	0	0	1
chrX	107916955	107916989	3	11.6667	Human_STR_1581711	AAT	0	107916972	62821	0	0	1	0	1	1	2	4285	0	3	39	3798	0	51	332	171175	0	0	0	0	0	0	62728	0	0	1
chrX	107917272	107917292	3	7	Human_STR_1581712	AAT	0	107917282	62511	0	0	1	0	1	1	2	4470	0	3	39	3488	0	51	332	170865	0	0	0	0	0	0	62418	0	0	1
chrX	107918008	107918025	1	18	Human_STR_1581713	T	0	107918016.5	61776.5	0	0	1	0	1	1	2	3735.5	0	2	39	2753.5	0	51	332	170130.5	0	0	0	0	0	0	61683.5	0	0	1
chrX	107937271	107937304	2	17	Human_STR_1581714	GT	0	107937287.5	42505.5	0	0	1	0	1	1	2	13.5	1	5	37	747.5	12	55	258	150859.5	0	0	0	0	0	0	42412.5	0	0	1
chrX	107939644	107939658	2	7.5	Human_STR_1581715	AT	0	107939651	40142	0	0	1	0	1	1	2	2377	0	5	38	69	8	53	254	148496	0	0	0	0	0	0	40049	0	0	1
chrX	107941566	107941616	5	10.2	Human_STR_1581716	GTTTT	0	107941591	38202	0	0	1	816	1	1	2	2921	0	5	37	2009	0	37	233	146556	0	0	0	0	0	0	38109	0	0	1
chrX	107942091	107942134	6	7.33333	Human_STR_1581717	GTTTTT	0	107942112.5	37680.5	0	0	1	1337.5	0	1	2	2399.5	0	5	37	2530.5	0	37	212	146034.5	0	0	0	0	0	0	37587.5	0	0	1
chrX	107942356	107942404	2	24.5	Human_STR_1581718	GT	0	107942380	37413	0	0	1	1605	0	1	2	2132	0	5	37	2798	0	37	212	145767	0	0	0	0	0	0	37320	0	0	1
chrX	107942466	107942505	2	20	Human_STR_1581719	AT/AC	0	107942485.5	37307.5	0	0	1	1710.5	0	1	2	2026.5	0	5	37	2903.5	0	37	212	145661.5	0	0	0	0	0	0	37214.5	0	0	1
chrX	107942996	107943018	4	5.75	Human_STR_1581720	GTTT	0	107943007	36786	0	0	1	2232	0	1	2	1505	0	5	37	3425	0	37	212	145140	0	0	0	0	0	0	36693	0	0	1
chrX	107951428	107951456	4	7.25	Human_STR_1581721	GTTT	0	107951442	28351	0	0	1	10667	0	0	2	4090	0	2	38	11860	0	0	179	136705	0	0	0	0	0	0	28258	0	0	1
chrX	107952592	107952622	2	15.5	Human_STR_1581722	AT	0	107952607	27186	0	0	1	10568	0	0	2	5255	0	2	37	13025	0	0	179	135540	0	0	0	0	0	0	27093	0	0	1
chrX	107952814	107952834	1	21	Human_STR_1581723	T	0	107952824	26969	0	0	1	10351	0	0	2	5472	0	2	38	13242	0	0	179	135323	0	0	0	0	0	0	26876	0	0	1
chrX	107954005	107954019	1	15	Human_STR_1581724	T	0	107954012	25781	0	0	1	9163	0	1	2	6660	0	2	39	14430	0	0	179	134135	0	0	0	0	0	0	25688	0	0	1
chrX	107955491	107955513	1	23	Human_STR_1581725	T	0	107955502	24291	0	0	1	7673	0	1	2	8150	0	1	38	15920	0	0	179	132645	0	0	0	0	0	0	24198	0	0	1
chrX	107958479	107958508	1	30	Human_STR_1581726	T	0	107958493.5	21299.5	0	0	1	4681.5	0	1	2	9552.5	0	1	38	17915.5	0	0	167	129653.5	0	0	0	0	0	0	21206.5	0	0	1
chrX	107959184	107959213	2	15	Human_STR_1581727	GT	0	107959198.5	20594.5	0	0	1	3976.5	0	1	2	8847.5	0	1	38	17210.5	0	0	167	128948.5	0	0	0	0	0	0	20501.5	0	0	1
chrX	107959438	107959459	6	3.66667	Human_STR_1581728	AAAAAC	0	107959448.5	20344.5	0	0	1	3726.5	0	1	2	8597.5	0	1	38	16960.5	0	0	167	128698.5	0	0	0	0	0	0	20251.5	0	0	1
chrX	107961909	107961930	2	11	Human_STR_1581729	AT	0	107961919.5	17873.5	0	0	1	1255.5	0	1	2	6126.5	0	2	37	14489.5	0	0	167	126227.5	0	0	0	0	0	0	17780.5	0	0	1
chrX	107962777	107962800	1	24	Human_STR_1581730	A	0	107962788.5	17004.5	0	0	1	386.5	1	1	2	5257.5	0	2	37	13620.5	0	0	167	125358.5	0	0	0	0	0	0	16911.5	0	0	1
chrX	107962845	107962855	1	11	Human_STR_1581731	A	0	107962850	16943	0	0	1	325	1	1	2	5196	0	2	37	13559	0	0	167	125297	0	0	0	0	0	0	16850	0	0	1
chrX	107963228	107963254	2	13.5	Human_STR_1581732	AT	0	107963241	16552	0	0	1	0	1	1	2	4805	0	2	37	13168	0	0	167	124906	0	0	0	0	0	0	16459	0	0	1
chrX	107964372	107964383	2	6	Human_STR_1581733	AC	0	107964377.5	15415.5	0	0	1	0	1	1	2	3668.5	0	2	36	12031.5	0	0	155	123769.5	0	0	0	0	0	0	15322.5	0	0	1
chrX	107964630	107964640	1	11	Human_STR_1581734	T	0	107964635	15158	0	0	1	0	1	1	2	3411	0	2	36	11774	0	0	155	123512	0	0	0	0	0	0	15065	0	0	1
chrX	107965826	107965854	5	5.8	Human_STR_1581735	AAAAC	0	107965840	13953	0	0	1	0	1	1	2	2206	0	2	37	10569	0	0	149	122307	0	0	0	0	0	0	13860	0	0	1
chrX	107968691	107968707	1	17	Human_STR_1581736	A	0	107968699	11094	0	0	1	0	1	1	2	653	1	2	36	7710	0	2	135	119448	0	0	0	0	0	0	11001	0	0	1
chrX	107972519	107972530	1	12	Human_STR_1581737	T	0	107972524.5	7268.5	0	1	1	0	1	1	2	1656.5	0	3	36	3884.5	0	3	121	115622.5	0	0	0	0	0	0	7175.5	0	1	1
chrX	107973517	107973559	3	14.3333	Human_STR_1581738	ACC	0	107973538	6255	0	1	1	0	1	1	2	2670	0	4	37	2871	0	3	121	114609	0	0	0	0	0	0	6162	0	1	1
chrX	107974260	107974292	2	16.5	Human_STR_1581739	GT	0	107974276	5517	0	1	1	0	1	1	2	3408	0	5	39	2133	0	3	121	113871	0	0	0	0	0	0	5424	0	1	1
chrX	107978896	107978915	3	6.66667	Human_STR_1581740	CCG	0	107978905.5	887.5	1	1	1	0	1	1	2	608.5	1	9	42	25.5	1	3	121	109241.5	0	0	0	0	0	0	794.5	1	1	1
chrX	107981174	107981225	6	8.66667	Human_STR_1581741	CCCTCT	0	107981199.5	1406.5	0	1	1	1406.5	0	1	2	1685.5	0	8	44	2268.5	0	3	121	106947.5	0	0	0	0	0	0	1499.5	0	1	1
chrX	107981873	107981891	1	19	Human_STR_1581742	T	0	107981882	2089	0	1	1	2089	0	1	2	1494	0	8	44	2951	0	3	121	106265	0	0	0	0	0	0	2182	0	1	1
chrX	107982469	107982485	1	17	Human_STR_1581743	T	0	107982477	2684	0	1	1	2684	0	1	2	899	1	8	44	3546	0	3	121	105670	0	0	0	0	0	0	2777	0	1	1
chrX	107982787	107982797	1	11	Human_STR_1581744	T	0	107982792	2999	0	1	1	2999	0	1	2	584	1	9	44	3861	0	3	121	105355	0	0	0	0	0	0	3092	0	1	1
chrX	107986301	107986317	4	4.25	Human_STR_1581745	AAGG	0	107986309	6516	0	1	1	6516	0	1	2	65	1	9	46	7378	0	3	121	101838	0	0	0	0	0	0	6609	0	1	1
chrX	107988020	107988046	1	27	Human_STR_1581746	T	0	107988033	8240	0	1	1	8240	0	1	2	97	4	9	46	9102	0	1	121	100114	0	0	0	0	0	0	8333	0	1	1
chrX	107991657	107991671	1	15	Human_STR_1581747	T	0	107991664	11871	0	0	1	11871	0	0	2	976	1	8	46	12733	0	0	121	96483	0	0	1	0	0	1	11964	0	0	1
chrX	107995153	107995169	3	5.66667	Human_STR_1581748	AAC	0	107995161	15368	0	0	1	15368	0	0	2	2521	0	7	45	16230	0	0	121	92986	0	0	1	0	0	1	15461	0	0	1
chrX	107995701	107995718	1	18	Human_STR_1581749	T	0	107995709.5	15916.5	0	0	1	15916.5	0	0	2	3069.5	0	8	45	16778.5	0	0	121	92437.5	0	0	1	0	0	1	16009.5	0	0	1
chrX	108000534	108000555	6	3.66667	Human_STR_1581750	GTTTTT	0	108000544.5	20751.5	0	0	1	20751.5	0	0	2	2950.5	0	4	46	21613.5	0	0	109	87602.5	0	0	1	0	0	1	20844.5	0	0	1
chrX	108002293	108002312	1	20	Human_STR_1581751	A	0	108002302.5	22509.5	0	0	1	22509.5	0	0	2	1192.5	0	4	47	23371.5	0	0	109	85844.5	0	0	1	0	0	1	22602.5	0	0	1
chrX	108002336	108002359	4	6	Human_STR_1581752	ATTT	0	108002347.5	22554.5	0	0	1	22554.5	0	0	2	1147.5	0	4	47	23416.5	0	0	109	85799.5	0	0	1	0	0	1	22647.5	0	0	1
chrX	108005133	108005149	1	17	Human_STR_1581753	T	0	108005141	25348	0	0	1	25348	0	0	2	521	1	4	50	26210	0	0	109	83006	0	0	1	0	0	1	25441	0	0	1
chrX	108015534	108015585	4	13	Human_STR_1581754	AAAG/AAGG	0	108015559.5	35766.5	0	0	1	35766.5	0	0	2	1033.5	0	5	53	36628.5	0	0	77	72587.5	0	0	1	0	0	1	35859.5	0	0	1
chrX	108016512	108016528	2	8.5	Human_STR_1581755	AT	0	108016520	36727	0	0	1	36727	0	0	2	1994	0	4	54	37589	0	0	77	71627	0	0	1	0	0	1	36820	0	0	1
chrX	108016718	108019263	2	1273	Human_STR_1581756	AT	0	108017990.5	38197.5	0	0	1	38197.5	0	0	2	2997.5	0	4	54	39059.5	0	0	77	70156.5	0	0	1	0	0	1	38290.5	0	0	1
chrX	108019532	108019555	2	12	Human_STR_1581757	AT	0	108019543.5	39750.5	0	0	1	39750.5	0	0	2	1444.5	0	4	55	40612.5	0	0	77	68603.5	0	0	1	0	0	1	39843.5	0	0	1
chrX	108023625	108023640	4	4	Human_STR_1581758	GTTT	0	108023632.5	43839.5	0	0	1	43839.5	0	0	2	100.5	1	4	57	44701.5	0	0	69	64514.5	0	0	1	0	0	1	43932.5	0	0	1
chrX	108024776	108024805	5	6	Human_STR_1581759	ATTTT	0	108024790.5	44997.5	0	0	1	44997.5	0	0	2	1258.5	0	3	57	45859.5	0	0	63	63356.5	0	0	1	0	0	1	45090.5	0	0	1
chrX	108025155	108025168	1	14	Human_STR_1581760	T	0	108025161.5	45368.5	0	0	1	45368.5	0	0	2	1629.5	0	3	57	46230.5	0	0	58	62985.5	0	0	1	0	0	1	45461.5	0	0	1
chrX	108025741	108025756	1	16	Human_STR_1581761	T	0	108025748.5	45955.5	0	0	1	45955.5	0	0	2	2216.5	0	3	58	46817.5	0	0	58	62398.5	0	0	1	0	0	1	46048.5	0	0	1
chrX	108029055	108029070	2	8	Human_STR_1581762	GT	0	108029062.5	49269.5	0	0	1	49269.5	0	0	2	274.5	1	4	59	50131.5	0	0	58	59084.5	0	0	1	0	0	1	49362.5	0	0	1
chrX	108030216	108030230	1	15	Human_STR_1581763	T	0	108030223	50430	0	0	1	50430	0	0	2	1435	0	4	60	51292	0	0	56	57924	0	0	1	0	0	1	50523	0	0	1
chrX	108036689	108036699	1	11	Human_STR_1581764	T	0	108036694	56901	0	0	1	56901	0	0	2	1697	0	4	60	57763	0	0	30	51453	0	0	1	0	0	1	56994	0	0	1
chrX	108036985	108036997	1	13	Human_STR_1581765	T	0	108036991	57198	0	0	1	57198	0	0	2	1400	0	4	60	58060	0	0	30	51156	0	0	1	0	0	1	57291	0	0	1
chrX	108040981	108040999	4	4.75	Human_STR_1581766	GTTT	0	108040990	61197	0	0	1	61197	0	0	1	2097	0	3	63	62059	0	0	3	47157	0	0	1	0	0	1	61290	0	0	1
chrX	108041376	108041404	6	4.83333	Human_STR_1581767	GTTTTT	0	108041390	61597	0	0	1	61597	0	0	1	1697	0	3	63	62459	0	0	3	46757	0	0	1	0	0	1	61690	0	0	1
chrX	108047338	108047358	1	21	Human_STR_1581768	A	0	108047348	67555	0	0	1	67555	0	0	1	3828	0	5	65	68417	0	0	3	40799	0	0	1	0	0	1	67648	0	0	1
chrX	108050085	108050101	1	17	Human_STR_1581769	T	0	108050093	70300	0	0	1	70300	0	0	1	2601	0	4	64	71162	0	0	3	38054	0	0	1	0	0	1	70393	0	0	1
chrX	108051118	108051138	6	3.5	Human_STR_1581770	ATTTTT	0	108051128	71335	0	0	1	71335	0	0	1	1566	0	4	64	72197	0	0	3	37019	0	0	1	0	0	1	71428	0	0	1
chrX	108052110	108052126	4	4.25	Human_STR_1581771	ATTT	0	108052118	72325	0	0	1	72325	0	0	1	576	1	4	64	73187	0	0	3	36029	0	0	1	0	0	1	72418	0	0	1
chrX	108054151	108054187	4	9.25	Human_STR_1581772	AAAT	0	108054169	74376	0	0	1	74376	0	0	1	605	1	2	65	75238	0	0	3	33978	0	0	1	0	0	1	74469	0	0	1
chrX	108055870	108055891	5	4.4	Human_STR_1581773	ATTTT	0	108055880.5	76087.5	0	0	1	76087.5	0	0	1	2316.5	0	3	65	76949.5	0	0	3	32266.5	0	0	1	0	0	1	76180.5	0	0	1
chrX	108058136	108058165	4	7.5	Human_STR_1581774	GTTT	0	108058150.5	78357.5	0	0	1	78357.5	0	0	1	4586.5	0	3	65	79219.5	0	0	3	29996.5	0	0	1	0	0	1	78450.5	0	0	1
chrX	108065398	108065408	1	11	Human_STR_1581775	A	0	108065403	85610	0	0	1	85610	0	0	1	301	1	7	69	86472	0	0	3	22744	0	0	1	0	0	1	85703	0	0	1
chrX	108069215	108069229	1	15	Human_STR_1581776	A	0	108069222	89429	0	0	1	89429	0	0	1	2647	0	9	72	90291	0	0	3	18925	0	0	1	0	0	1	89522	0	0	1
chrX	108072583	108072597	3	5	Human_STR_1581777	ATT	0	108072590	92797	0	0	1	92797	0	0	1	588	3	11	75	93659	0	0	3	15557	0	0	1	0	0	1	92890	0	0	1
chrX	108072646	108072656	1	11	Human_STR_1581778	T	0	108072651	92858	0	0	1	92858	0	0	1	529	3	11	75	93720	0	0	3	15496	0	0	1	0	0	1	92951	0	0	1
chrX	108086971	108087008	2	19	Human_STR_1581779	AT	0	108086989.5	107196.5	0	0	0	107196.5	0	0	0	3444.5	0	4	76	108058.5	0	0	0	1157.5	0	1	1	0	1	1	107289.5	0	0	0
chrX	108091491	108091518	6	4.66667	Human_STR_1581780	AAAAAC	0	108091504.5	111711.5	0	0	0	111711.5	0	0	0	7959.5	0	3	75	112573.5	0	0	0	3357.5	0	1	1	0	1	1	111804.5	0	0	0
chrX	108092050	108092061	1	12	Human_STR_1581781	A	0	108092055.5	112262.5	0	0	0	112262.5	0	0	0	8350.5	0	3	75	113124.5	0	0	0	3908.5	0	1	1	0	1	1	112355.5	0	0	0
chrX	108098257	108098294	1	38	Human_STR_1581782	T	0	108098275.5	118482.5	0	0	0	118482.5	0	0	0	2130.5	0	7	81	119344.5	0	0	0	10128.5	0	0	1	0	0	1	118575.5	0	0	0
chrX	108107060	108107070	1	11	Human_STR_1581783	T	0	108107065	127272	0	0	0	127272	0	0	0	145	2	11	90	128134	0	0	0	18918	0	0	1	0	0	1	127365	0	0	0
chrX	108110399	108110412	1	14	Human_STR_1581784	A	0	108110405.5	130612.5	0	0	0	130612.5	0	0	0	852.5	1	12	94	131474.5	0	0	0	22258.5	0	0	1	0	0	1	130705.5	0	0	0
chrX	108112311	108112327	1	17	Human_STR_1581785	A	0	108112319	132526	0	0	0	132526	0	0	0	1061	0	10	96	133388	0	0	0	24172	0	0	1	0	0	1	132619	0	0	0
chrX	108113857	108113893	2	18.5	Human_STR_1581786	GT	0	108113875	134082	0	0	0	134082	0	0	0	862	1	11	97	134944	0	0	0	25728	0	0	1	0	0	1	134175	0	0	0
chrX	108116569	108116605	1	37	Human_STR_1581787	T	0	108116587	136794	0	0	0	136794	0	0	0	245	1	10	96	137656	0	0	0	28440	0	0	1	0	0	1	136887	0	0	0
chrX	108117714	108117724	1	11	Human_STR_1581788	T	0	108117719	137926	0	0	0	137926	0	0	0	825	1	9	96	138788	0	0	0	29572	0	0	1	0	0	1	138019	0	0	0
chrX	108120045	108120074	1	30	Human_STR_1581789	A	0	108120059.5	140266.5	0	0	0	140266.5	0	0	0	1515.5	0	12	97	141128.5	0	0	0	31912.5	0	0	1	0	0	1	140359.5	0	0	0
chrX	108120233	108120257	3	8.33333	Human_STR_1581790	AAC	0	108120245	140452	0	0	0	140452	0	0	0	1701	0	12	97	141314	0	0	0	32098	0	0	1	0	0	1	140545	0	0	0
chrX	108122944	108122962	4	4.75	Human_STR_1581791	ATGT	0	108122953	143160	0	0	0	143160	0	0	0	352	3	12	96	144022	0	0	0	34806	0	0	1	0	0	1	143253	0	0	0
chrX	108123009	108123057	4	12.25	Human_STR_1581792	ACAT	0	108123033	143240	0	0	0	143240	0	0	0	272	3	12	96	144102	0	0	0	34886	0	0	1	0	0	1	143333	0	0	0
chrX	108129608	108129618	1	11	Human_STR_1581793	T	0	108129613	149820	0	0	0	149820	0	0	0	316	1	13	94	150682	0	0	0	41466	0	0	2	0	0	2	149913	0	0	0
chrX	108134246	108134257	2	6	Human_STR_1581794	AT	0	108134251.5	154458.5	0	0	0	154458.5	0	0	0	1082.5	0	11	96	155320.5	0	0	0	46104.5	0	0	2	0	0	2	154551.5	0	0	0
chrX	108135367	108135468	2	51	Human_STR_1581795	CT/AT/GT	0	108135417.5	155624.5	0	0	0	155624.5	0	0	0	2248.5	0	10	96	156486.5	0	0	0	47270.5	0	0	2	0	0	2	155717.5	0	0	0
chrX	108143942	108143958	2	8.5	Human_STR_1581796	AT	0	108143950	164157	0	0	0	164157	0	0	0	701	1	8	102	165019	0	0	0	55803	0	0	2	0	0	2	153330	0	0	0
chrX	108143978	108143997	2	10	Human_STR_1581797	AT	0	108143987.5	164194.5	0	0	0	164194.5	0	0	0	738.5	1	8	102	165056.5	0	0	0	55840.5	0	0	2	0	0	2	153292.5	0	0	0
chrX	108153635	108153662	5	5.6	Human_STR_1581798	AAAAG	0	108153648.5	173855.5	0	0	0	173855.5	0	0	0	184.5	1	6	104	174717.5	0	0	0	65501.5	0	0	2	0	0	2	143631.5	0	0	0
chrX	108154223	108154241	1	19	Human_STR_1581799	T	0	108154232	174439	0	0	0	174439	0	0	0	768	1	6	104	175301	0	0	0	66085	0	0	2	0	0	2	143048	0	0	0
chrX	108158559	108158588	5	6	Human_STR_1581800	AAAAT	0	108158573.5	178780.5	0	0	0	178780.5	0	0	0	2063.5	0	8	104	179642.5	0	0	0	68683.5	0	0	2	0	0	2	138706.5	0	0	0
chrX	108158742	108158757	1	16	Human_STR_1581801	T	0	108158749.5	178956.5	0	0	0	178956.5	0	0	0	1887.5	0	8	104	179818.5	0	0	0	68507.5	0	0	2	0	0	2	138530.5	0	0	0
chrX	108159603	108159614	1	12	Human_STR_1581802	A	0	108159608.5	179815.5	0	0	0	179815.5	0	0	0	1028.5	0	10	104	180677.5	0	0	0	67648.5	0	0	2	0	0	2	137671.5	0	0	0
chrX	108160450	108160515	4	16.5	Human_STR_1581803	AAGG	0	108160482.5	180689.5	0	0	0	180689.5	0	0	0	154.5	1	12	104	181551.5	0	0	0	66774.5	0	0	3	0	0	2	136797.5	0	0	0
chrX	108160983	108161006	3	8	Human_STR_1581804	CTT	0	108160994.5	181201.5	0	0	0	181201.5	0	0	0	357.5	2	13	104	182063.5	0	0	0	66262.5	0	0	3	0	0	2	136285.5	0	0	0
chrX	108161749	108161784	1	36	Human_STR_1581805	T/T	0	108161766.5	181973.5	0	0	0	181973.5	0	0	0	205.5	2	13	104	182835.5	0	0	0	65490.5	0	0	3	0	0	2	135513.5	0	0	0
chrX	108161796	108161814	3	6.33333	Human_STR_1581806	ATT	0	108161805	182012	0	0	0	182012	0	0	0	244	2	13	104	182874	0	0	0	65452	0	0	3	0	0	2	135475	0	0	0
chrX	108162422	108162445	1	24	Human_STR_1581807	A	0	108162433.5	182640.5	0	0	0	182640.5	0	0	0	136.5	2	13	104	183502.5	0	0	0	64823.5	0	0	3	0	0	2	134846.5	0	0	0
chrX	108162619	108162633	3	5	Human_STR_1581808	GTT	0	108162626	182833	0	0	0	182833	0	0	0	56	1	13	104	183695	0	0	0	64631	0	0	3	0	0	2	134654	0	0	0
chrX	108166537	108166559	4	5.75	Human_STR_1581809	ATTT	0	108166548	186755	0	0	0	186755	0	0	0	1020	0	13	103	187617	0	0	0	60709	0	0	3	0	0	2	130732	0	0	0
chrX	108167120	108167148	4	7.25	Human_STR_1581810	AAAG	0	108167134	187341	0	0	0	187341	0	0	0	434	1	14	104	188203	0	0	0	60123	0	0	3	0	0	2	130146	0	0	0
chrX	108167404	108167416	1	13	Human_STR_1581811	A	0	108167410	187617	0	0	0	187617	0	0	0	158	2	14	104	188479	0	0	0	59847	0	0	3	0	0	2	129870	0	0	0
chrX	108170800	108170811	1	12	Human_STR_1581812	T	0	108170805.5	191012.5	0	0	0	191012.5	0	0	0	115.5	3	15	108	191874.5	0	0	0	56451.5	0	0	3	0	0	2	126474.5	0	0	0
chrX	108176907	108176937	4	7.75	Human_STR_1581813	GTTT	0	108176922	197129	0	0	0	197129	0	0	0	163	1	13	105	197991	0	0	0	50335	0	0	3	0	0	2	120358	0	0	0
chrX	108179773	108179792	1	20	Human_STR_1581814	A	0	108179782.5	199989.5	0	0	0	199989.5	0	0	0	693.5	2	10	107	200851.5	0	0	0	47474.5	0	0	3	0	0	2	117497.5	0	0	0
chrX	108179956	108179974	4	4.75	Human_STR_1581815	AAAG	0	108179965	200172	0	0	0	200172	0	0	0	511	2	9	107	201034	0	0	0	47292	0	0	3	0	0	2	117315	0	0	0
chrX	108181077	108181094	4	4.5	Human_STR_1581816	ATTT	0	108181085.5	201292.5	0	0	0	201292.5	0	0	0	73.5	2	8	105	202154.5	0	0	0	46171.5	0	0	3	0	0	2	116194.5	0	0	0
chrX	108184273	108184284	1	12	Human_STR_1581817	T	0	108184278.5	204485.5	0	0	0	204485.5	0	0	0	3119.5	0	9	105	205347.5	0	0	0	42978.5	0	0	3	0	0	2	113001.5	0	0	0
chrX	108185020	108185031	1	12	Human_STR_1581818	T	0	108185025.5	205232.5	0	0	0	205232.5	0	0	0	2846.5	0	12	106	206094.5	0	0	0	42231.5	0	0	3	0	0	2	112254.5	0	0	0
chrX	108191309	108191350	3	14	Human_STR_1581819	CCT	0	108191329.5	211536.5	0	0	0	211536.5	0	0	0	339.5	1	16	112	212398.5	0	0	0	35927.5	0	0	2	0	0	1	105950.5	0	0	0
chrX	108193419	108193458	2	20	Human_STR_1581820	GT	0	108193438.5	213645.5	0	0	0	213645.5	0	0	0	32.5	4	16	115	214507.5	0	0	0	33818.5	0	0	2	0	0	1	103841.5	0	0	0
chrX	108195304	108195324	4	5.25	Human_STR_1581821	AATG	0	108195314	215521	0	0	0	215521	0	0	0	160	4	18	117	216383	0	0	0	31943	0	0	2	0	0	1	101966	0	0	0
chrX	108196033	108196058	2	13	Human_STR_1581822	AT	0	108196045.5	216252.5	0	0	0	216252.5	0	0	0	376.5	2	20	117	217114.5	0	0	0	31211.5	0	0	2	0	0	1	101234.5	0	0	0
chrX	108197101	108197114	1	14	Human_STR_1581823	T	0	108197107.5	217314.5	0	0	0	217314.5	0	0	0	685.5	1	21	118	218176.5	0	0	0	30149.5	0	0	2	0	0	1	100172.5	0	0	0
chrX	108201888	108201923	5	7.2	Human_STR_1581824	AAAAT	0	108201905.5	222112.5	0	0	0	222112.5	0	0	0	642.5	1	25	118	222974.5	0	0	0	25351.5	0	0	2	0	0	1	95374.5	0	0	2
chrX	108203096	108203109	2	7	Human_STR_1581825	CT	0	108203102.5	223309.5	0	0	0	223309.5	0	0	0	1490.5	0	24	117	224171.5	0	0	0	24154.5	0	0	2	0	0	1	94177.5	0	0	2
chrX	108203360	108203381	4	5.5	Human_STR_1581826	AAAG	0	108203370.5	223577.5	0	0	0	223577.5	0	0	0	1222.5	0	24	117	224439.5	0	0	0	23886.5	0	0	2	0	0	1	93909.5	0	0	2
chrX	108204663	108204675	2	6.5	Human_STR_1581827	AT	0	108204669	224876	0	0	0	224876	0	0	0	38	2	22	116	225738	0	0	0	22588	0	0	2	0	0	1	92611	0	0	2
chrX	108208133	108208180	4	12	Human_STR_1581828	AAAT	0	108208156.5	228363.5	0	0	0	228363.5	0	0	0	347.5	2	19	114	229225.5	0	0	0	19100.5	0	0	2	0	0	1	89123.5	0	0	2
chrX	108212803	108212818	1	16	Human_STR_1581829	A	0	108212810.5	233017.5	0	0	0	233017.5	0	0	0	855.5	1	14	113	233879.5	0	0	0	14446.5	0	0	2	0	0	1	84469.5	0	0	2
chrX	108217357	108217384	6	4.66667	Human_STR_1581830	ACATAT	0	108217370.5	237577.5	0	0	0	237577.5	0	0	0	2117.5	0	7	113	238439.5	0	0	0	9886.5	0	1	3	0	1	2	79909.5	0	0	2
chrX	108219823	108219839	5	3.4	Human_STR_1581831	GTTTT	0	108219831	240038	0	0	0	240038	0	0	0	343	1	4	112	240900	0	0	0	7426	0	1	3	0	1	2	77449	0	0	2
chrX	108221435	108221451	1	17	Human_STR_1581832	T	0	108221443	241650	0	0	0	241650	0	0	0	1955	0	3	112	242512	0	0	0	5814	0	1	3	0	1	2	75837	0	0	2
chrX	108222790	108222801	1	12	Human_STR_1581833	T	0	108222795.5	243002.5	0	0	0	243002.5	0	0	0	3307.5	0	3	113	243864.5	0	0	0	4461.5	0	1	3	0	1	2	74484.5	0	0	2
chrX	108223423	108223464	2	21	Human_STR_1581834	AC	0	108223443.5	243650.5	0	0	0	243650.5	0	0	0	3955.5	0	4	113	244512.5	0	0	0	3813.5	0	1	3	0	1	2	73836.5	0	0	2
chrX	108223925	108223935	1	11	Human_STR_1581835	T	0	108223930	244137	0	0	0	244137	0	0	0	4442	0	3	113	244999	0	0	0	3327	0	1	3	0	1	2	73350	0	0	2
chrX	108225782	108225803	1	22	Human_STR_1581836	T	0	108225792.5	245999.5	0	0	0	245999.5	0	0	0	5560.5	0	3	114	246861.5	0	0	0	1464.5	0	1	3	0	1	2	71487.5	0	0	2
chrX	108226618	108226632	4	3.75	Human_STR_1581837	ATTT	0	108226625	246832	0	0	0	246832	0	0	0	4728	0	3	114	247694	0	0	0	632	1	1	3	1	1	2	70655	0	0	2
chrX	108230119	108230131	2	6.5	Human_STR_1581838	CT	0	108230125	250332	0	0	0	250332	0	0	0	1228	0	8	112	251194	0	0	0	2868	0	1	3	0	1	2	67155	0	0	2
chrX	108230555	108230645	4	22.75	Human_STR_1581839	CCTT	0	108230600	250807	0	0	0	250807	0	0	0	753	1	8	112	251669	0	0	0	3343	0	1	3	0	1	2	66680	0	0	2
chrX	108231912	108231937	1	26	Human_STR_1581840	T	0	108231924.5	252131.5	0	0	0	252131.5	0	0	0	571.5	1	8	111	252993.5	0	0	0	4667.5	0	1	3	0	1	2	65355.5	0	0	2
chrX	108235076	108235103	5	5.6	Human_STR_1581841	ATTTT	0	108235089.5	255296.5	0	0	0	255296.5	0	0	0	1718.5	0	12	113	256158.5	0	0	0	7832.5	0	1	3	0	1	2	62190.5	0	0	2
chrX	108236635	108236647	1	13	Human_STR_1581842	A	0	108236641	256848	0	0	0	256848	0	0	0	828	1	13	113	257710	0	0	0	9384	0	1	3	0	1	2	60639	0	0	2
chrX	108236667	108236677	1	11	Human_STR_1581843	T	0	108236672	256879	0	0	0	256879	0	0	0	797	1	13	113	257741	0	0	0	9415	0	1	3	0	1	2	60608	0	0	2
chrX	108237738	108237789	4	13	Human_STR_1581844	CCTT	0	108237763.5	257970.5	0	0	0	257970.5	0	0	0	294.5	4	13	113	258832.5	0	0	0	10506.5	0	0	3	0	0	2	59516.5	0	0	2
chrX	108238461	108238476	1	16	Human_STR_1581845	T	0	108238468.5	258675.5	0	0	0	258675.5	0	0	0	24.5	6	13	111	259537.5	0	0	0	11211.5	0	0	3	0	0	2	58811.5	0	0	2
chrX	108241308	108241329	6	3.66667	Human_STR_1581846	ATTTTT	0	108241318.5	261525.5	0	0	0	261525.5	0	0	0	803.5	1	13	111	262387.5	0	0	0	14061.5	0	0	3	0	0	2	55961.5	0	0	2
chrX	108241684	108241700	2	8.5	Human_STR_1581847	AT	0	108241692	261899	0	0	0	261899	0	0	0	430	2	12	111	262761	0	0	0	14435	0	0	3	0	0	2	55588	0	0	2
chrX	108250719	108250732	1	14	Human_STR_1581848	A	0	108250725.5	270932.5	0	0	0	270932.5	0	0	0	1240.5	0	7	110	271794.5	0	0	0	9094.5	0	1	3	0	0	2	46554.5	0	0	2
chrX	108259066	108259092	1	27	Human_STR_1581849	A	0	108259079	279286	0	0	0	279286	0	0	0	6601	0	5	109	280148	0	0	0	741	1	1	3	0	0	2	38201	0	0	2
chrX	108260056	108260075	1	20	Human_STR_1581850	A	0	108260065.5	280272.5	0	0	0	280272.5	0	0	0	6665.5	0	7	109	281134.5	0	0	0	245.5	1	1	3	0	0	2	37214.5	0	0	2
chrX	108261789	108261813	4	6.25	Human_STR_1581851	GTTT	0	108261801	282008	0	0	0	282008	0	0	0	4930	0	7	107	282870	0	0	0	1981	0	1	3	0	0	2	35479	0	0	2
chrX	108273723	108273743	1	21	Human_STR_1581852	A	0	108273733	293940	0	0	0	293940	0	0	0	210	3	14	106	294802	0	0	0	13913	0	0	3	0	0	2	23547	0	0	2
chrX	108277673	108277688	2	8	Human_STR_1581853	AT	0	108277680.5	297887.5	0	0	0	297887.5	0	0	0	51.5	3	15	107	298749.5	0	0	0	17860.5	0	0	4	0	0	2	19599.5	0	0	2
chrX	108280995	108281009	1	15	Human_STR_1581854	T	0	108281002	301209	0	0	0	301209	0	0	0	861	1	16	105	302071	0	0	0	21182	0	0	4	0	0	2	16278	0	0	2
chrX	108284259	108284363	5	21	Human_STR_1581855	AATAT	0	108284311	304518	0	0	0	304518	0	0	0	325	1	17	104	305380	0	0	0	24491	0	0	4	0	0	2	12969	0	0	2
chrX	108288625	108288642	4	4.5	Human_STR_1581856	AAAG	0	108288633.5	308840.5	0	0	0	308840.5	0	0	0	180.5	4	16	105	309702.5	0	0	0	25051.5	0	0	4	0	0	2	8646.5	0	2	2
chrX	108288704	108288718	4	3.75	Human_STR_1581857	CTTT	0	108288711	308918	0	0	0	308918	0	0	0	258	4	16	105	309780	0	0	0	24974	0	0	4	0	0	2	8569	0	2	2
chrX	108288875	108288895	6	3.5	Human_STR_1581858	ATTTTT	0	108288885	309092	0	0	0	309092	0	0	0	264	4	16	104	309954	0	0	0	24800	0	0	4	0	0	2	8395	0	2	2
chrX	108288970	108288982	1	13	Human_STR_1581859	T	0	108288976	309183	0	0	0	309183	0	0	0	173	4	16	104	310045	0	0	0	24709	0	0	4	0	0	2	8304	0	2	2
chrX	108291449	108291475	4	6.75	Human_STR_1581860	ATTT	0	108291462	311669	0	0	0	311669	0	0	0	699	3	16	103	312531	0	0	0	22223	0	0	4	0	0	2	5818	0	2	2
chrX	108293969	108294010	1	42	Human_STR_1581861	A	0	108293989.5	314196.5	0	0	0	314196.5	0	0	0	520.5	3	15	102	315058.5	0	0	0	19695.5	0	0	4	0	0	2	3290.5	0	2	2
chrX	108302012	108302048	1	37	Human_STR_1581862	A	0	108302030	322237	0	0	0	314104	0	0	0	1125	0	9	97	323099	0	0	0	11655	0	0	4	0	0	2	4410	0	2	2
chrX	108307441	108307460	1	20	Human_STR_1581863	A	0	108307450.5	327657.5	0	0	0	308683.5	0	0	0	1187.5	0	5	93	328519.5	0	0	0	6234.5	0	1	4	0	1	2	9830.5	0	1	2
chrX	108307611	108307622	1	12	Human_STR_1581864	A	0	108307616.5	327823.5	0	0	0	308517.5	0	0	0	1353.5	0	5	93	328685.5	0	0	0	6068.5	0	1	4	0	1	2	9996.5	0	1	2
chrX	108309463	108309483	1	21	Human_STR_1581865	T	0	108309473	329680	0	0	0	306661	0	0	0	3210	0	5	91	330542	0	0	0	4212	0	1	4	0	1	2	11853	0	0	2
chrX	108318476	108318498	1	23	Human_STR_1581866	T	0	108318487	338694	0	0	0	297647	0	0	0	1567	0	10	93	339556	0	0	0	4802	0	1	4	0	1	2	20867	0	0	2
chrX	108322025	108322037	1	13	Human_STR_1581867	T	0	108322031	342238	0	0	0	294103	0	0	0	80	3	10	95	343100	0	0	0	8346	0	1	4	0	1	2	24411	0	0	2
chrX	108323186	108323204	4	4.75	Human_STR_1581868	ATTT	0	108323195	343402	0	0	0	292939	0	0	0	182	3	12	95	344264	0	0	0	9510	0	1	4	0	1	2	25575	0	0	2
chrX	108324200	108324212	1	13	Human_STR_1581869	A	0	108324206	344413	0	0	0	291928	0	0	0	351	2	12	95	345275	0	0	0	10521	0	0	4	0	0	2	26586	0	0	2
chrX	108326085	108326099	1	15	Human_STR_1581870	T	0	108326092	346299	0	0	0	290042	0	0	0	692	2	13	95	347161	0	0	0	12407	0	0	4	0	0	2	28472	0	0	2
chrX	108330309	108330320	1	12	Human_STR_1581871	T	0	108330314.5	350521.5	0	0	0	285819.5	0	0	0	2217.5	0	12	97	351383.5	0	0	0	16629.5	0	0	3	0	0	1	32694.5	0	0	2
chrX	108334099	108334114	4	4	Human_STR_1581872	ATTT	0	108334106.5	354313.5	0	0	0	282027.5	0	0	0	964.5	1	8	96	355175.5	0	0	0	20421.5	0	0	3	0	0	1	36486.5	0	0	2
chrX	108335106	108335127	6	3.66667	Human_STR_1581873	ATTTTT	0	108335116.5	355323.5	0	0	0	281017.5	0	0	0	45.5	1	8	97	356185.5	0	0	0	21431.5	0	0	3	0	0	1	37496.5	0	0	2
chrX	108339562	108339580	6	3.16667	Human_STR_1581874	ATTTTT	0	108339571	359778	0	0	0	276563	0	0	0	189	2	7	93	360640	0	0	0	25886	0	0	3	0	0	1	41951	0	0	2
chrX	108352631	108352646	1	16	Human_STR_1581875	A	0	108352638.5	372676.5	0	0	0	263495.5	0	0	0	3542.5	0	3	95	373707.5	0	0	0	21777.5	0	0	3	0	0	1	55018.5	0	0	2
chrX	108352737	108352761	1	25	Human_STR_1581876	T	0	108352749	372566	0	0	0	263385	0	0	0	3653	0	3	95	373818	0	0	0	21667	0	0	3	0	0	1	55129	0	0	2
chrX	108362552	108362595	1	44	Human_STR_1581877	A	0	108362573.5	362741.5	0	0	0	253560.5	0	0	0	40.5	2	9	104	383642.5	0	0	0	11842.5	0	0	2	0	0	1	64953.5	0	0	2
chrX	108367686	108367729	2	22	Human_STR_1581878	AT	0	108367707.5	357607.5	0	0	0	248426.5	0	0	0	396.5	1	12	108	388776.5	0	0	0	6708.5	0	1	2	0	0	1	70087.5	0	0	2
chrX	108367744	108367774	2	15.5	Human_STR_1581879	GT	0	108367759	357556	0	0	0	248375	0	0	0	448	1	12	108	388828	0	0	0	6657	0	1	2	0	0	1	70139	0	0	2
chrX	108371051	108371065	4	3.75	Human_STR_1581880	ATCT	0	108371058	354257	0	0	0	245076	0	0	0	1269	0	12	105	392127	0	0	0	3358	0	1	2	0	0	1	73438	0	0	2
chrX	108371217	108371234	4	4.5	Human_STR_1581881	AAAC	0	108371225.5	354089.5	0	0	0	244908.5	0	0	0	1101.5	0	12	105	392294.5	0	0	0	3190.5	0	1	2	0	0	1	73605.5	0	0	2
chrX	108372205	108372226	6	3.66667	Human_STR_1581882	AAATAG	0	108372215.5	353099.5	0	0	0	243918.5	0	0	0	111.5	1	12	104	393284.5	0	0	0	2200.5	0	1	2	0	0	1	74595.5	0	0	2
chrX	108374380	108374418	2	19.5	Human_STR_1581883	GT	0	108374399	350916	0	0	0	241735	0	0	0	2072	0	8	101	395468	0	0	0	17	1	1	2	0	0	1	76779	0	0	2
chrX	108378246	108378256	1	11	Human_STR_1581884	A	0	108378251	347064	0	0	0	237883	0	0	0	1080	0	7	98	399320	0	0	0	3835	0	1	2	0	0	1	80631	0	0	2
chrX	108378820	108378842	2	11.5	Human_STR_1581885	AT	0	108378831	346484	0	0	0	237303	0	0	0	1660	0	7	98	399900	0	0	0	4415	0	1	2	0	0	1	81211	0	0	2
chrX	108381372	108381388	2	8.5	Human_STR_1581886	CT	0	108381380	343935	0	0	0	234754	0	0	0	4209	0	6	100	402449	0	0	0	6964	0	1	2	0	0	1	83760	0	0	2
chrX	108398946	108398978	2	16.5	Human_STR_1581887	AG	0	108398962	326353	0	0	0	217172	0	0	0	612	1	11	95	420031	0	0	0	24546	0	0	2	0	0	1	101342	0	0	0
chrX	108402830	108402867	2	19	Human_STR_1581888	AC	0	108402848.5	322466.5	0	0	0	213285.5	0	0	0	397.5	2	12	102	423917.5	0	0	0	28432.5	0	0	2	0	0	1	105228.5	0	0	0
chrX	108404512	108404532	6	3.5	Human_STR_1581889	AAAAAC	0	108404522	320793	0	0	0	211612	0	0	0	1034	0	13	102	425591	0	0	0	30106	0	0	2	0	0	1	106902	0	0	0
chrX	108405485	108405501	3	5.66667	Human_STR_1581890	AAT	0	108405493	319822	0	0	0	210641	0	0	0	844	1	12	102	426562	0	0	0	31077	0	0	2	0	0	1	107873	0	0	0
chrX	108407053	108407072	5	4	Human_STR_1581891	CTTTT	0	108407062.5	318252.5	0	0	0	209071.5	0	0	0	627.5	2	10	101	428131.5	0	0	0	32646.5	0	0	2	0	0	1	107142.5	0	0	0
chrX	108409243	108409254	1	12	Human_STR_1581892	T	0	108409248.5	316066.5	0	0	0	206885.5	0	0	0	1558.5	0	12	103	430317.5	0	0	0	34832.5	0	0	2	0	0	1	104956.5	0	0	0
chrX	108410240	108410260	4	5.25	Human_STR_1581893	ATTT	0	108410250	315065	0	0	0	205884	0	0	0	1378	0	10	104	431319	0	0	0	35834	0	0	2	0	0	1	103955	0	0	0
chrX	108417993	108418015	4	5.75	Human_STR_1581894	ATTT	0	108418004	307311	0	0	0	198130	0	0	0	111	2	8	111	439073	0	0	0	43588	0	0	1	0	0	0	96201	0	0	1
chrX	108433827	108433851	2	12.5	Human_STR_1581895	AC	0	108433839	291476	0	0	0	182295	0	0	0	328	1	9	105	454908	0	0	0	59423	0	0	1	0	0	0	80366	0	0	1
chrX	108434844	108434862	2	9.5	Human_STR_1581896	GT	0	108434853	290462	0	0	0	181281	0	0	0	686	2	10	105	455922	0	0	0	60437	0	0	1	0	0	0	79352	0	0	1
chrX	108434878	108434896	2	9.5	Human_STR_1581897	AC	0	108434887	290428	0	0	0	181247	0	0	0	720	2	10	105	455956	0	0	0	60471	0	0	1	0	0	0	79318	0	0	1
chrX	108441793	108441906	2	57	Human_STR_1581898	CT/CT/AC	0	108441849.5	283465.5	0	0	0	174284.5	0	0	0	219.5	1	13	105	462918.5	0	0	0	67433.5	0	0	2	0	0	0	72355.5	0	0	1
chrX	108443586	108443617	3	10.6667	Human_STR_1581899	GTT	0	108443601.5	281713.5	0	0	0	172532.5	0	0	0	733.5	2	12	110	461269.5	0	0	0	69185.5	0	0	4	0	0	1	70603.5	0	0	1
chrX	108450368	108450393	1	26	Human_STR_1581900	T	0	108450380.5	274934.5	0	0	0	165753.5	0	0	0	693.5	2	15	115	454490.5	0	0	0	75964.5	0	0	4	0	0	1	63824.5	0	0	1
chrX	108452864	108452875	1	12	Human_STR_1581901	A	0	108452869.5	272445.5	0	0	0	163264.5	0	0	0	1472.5	0	15	115	452001.5	0	0	0	78453.5	0	0	4	0	0	1	61335.5	0	0	1
chrX	108453589	108453645	5	11.4	Human_STR_1581902	CTTTT	0	108453617	271698	0	0	0	162517	0	0	0	725	1	16	117	451254	0	0	0	79201	0	0	4	0	0	1	60588	0	0	1
chrX	108457571	108457585	1	15	Human_STR_1581903	A	0	108457578	267737	0	0	0	158556	0	0	0	36	1	18	117	447293	0	0	0	82483	0	0	4	0	0	1	56627	0	0	1
chrX	108460593	108460626	2	17	Human_STR_1581904	AT	0	108460609.5	264705.5	0	0	0	155524.5	0	0	0	371.5	2	16	119	444261.5	0	0	0	79451.5	0	0	4	0	0	1	53595.5	0	0	1
chrX	108465313	108465326	1	14	Human_STR_1581905	T	0	108465319.5	259995.5	0	0	0	150814.5	0	0	0	106.5	2	13	117	439551.5	0	0	0	74741.5	0	0	4	0	0	1	48885.5	0	0	1
chrX	108465552	108465563	1	12	Human_STR_1581906	A	0	108465557.5	259757.5	0	0	0	150576.5	0	0	0	344.5	1	13	117	439313.5	0	0	0	74503.5	0	0	4	0	0	1	48647.5	0	0	1
chrX	108465698	108465717	2	10	Human_STR_1581907	AC	0	108465707.5	259607.5	0	0	0	150426.5	0	0	0	494.5	1	13	116	439163.5	0	0	0	74353.5	0	0	4	0	0	1	48497.5	0	0	1
chrX	108478353	108478364	1	12	Human_STR_1581908	A	0	108478358.5	246956.5	0	0	0	137775.5	0	0	0	508.5	2	6	111	426512.5	0	0	0	61702.5	0	0	3	0	0	1	35846.5	0	0	1
chrX	108483028	108483040	1	13	Human_STR_1581909	T	0	108483034	242281	0	0	0	133100	0	0	0	2148	0	10	115	421837	0	0	0	57027	0	0	3	0	0	1	31171	0	0	1
chrX	108484121	108484522	2	201	Human_STR_1581910	CT	0	108484321.5	240993.5	0	0	0	131812.5	0	0	0	860.5	1	10	117	420549.5	0	0	0	55739.5	0	0	3	0	0	1	29883.5	0	0	1
chrX	108485285	108485307	1	23	Human_STR_1581911	T	0	108485296	240019	0	0	0	130838	0	0	0	114	1	10	118	419575	0	0	0	54765	0	0	3	0	0	1	28909	0	0	1
chrX	108486224	108486236	1	13	Human_STR_1581912	T	0	108486230	239085	0	0	0	129904	0	0	0	201	2	10	118	418641	0	0	0	53831	0	0	3	0	0	1	27975	0	0	1
chrX	108492650	108492689	2	20	Human_STR_1581913	GT	0	108492669.5	232645.5	0	0	0	123464.5	0	0	0	118.5	3	18	117	412201.5	0	0	0	47391.5	0	0	3	0	0	1	21535.5	0	0	1
chrX	108496219	108496230	1	12	Human_STR_1581914	A	0	108496224.5	229090.5	0	0	0	119909.5	0	0	0	1956.5	0	18	123	408646.5	0	0	0	43836.5	0	0	4	0	0	2	17980.5	0	0	1
chrX	108496826	108496841	1	16	Human_STR_1581915	T	0	108496833.5	228481.5	0	0	0	119300.5	0	0	0	1347.5	0	17	122	408037.5	0	0	0	43227.5	0	0	4	0	0	2	17371.5	0	0	1
chrX	108504263	108504284	1	22	Human_STR_1581916	T	0	108504273.5	221041.5	0	0	0	111860.5	0	0	0	935.5	1	18	119	400597.5	0	0	0	35787.5	0	0	4	0	0	2	9931.5	0	1	1
chrX	108510806	108510943	4	34.5	Human_STR_1581917	AAAG	0	108510874.5	214440.5	0	0	0	105259.5	0	0	0	134.5	3	18	119	393996.5	0	0	0	29186.5	0	0	4	0	0	2	3330.5	0	1	1
chrX	108512635	108512652	3	6	Human_STR_1581918	ATT	0	108512643.5	212671.5	0	0	0	103490.5	0	0	0	760.5	2	14	117	392227.5	0	0	0	27417.5	0	0	4	0	0	2	1561.5	0	1	1
chrX	108516216	108516242	2	13.5	Human_STR_1581919	CT	0	108516229	209086	0	0	0	99905	0	0	1	67	4	13	117	388642	0	0	0	23832	0	0	4	0	0	2	2024	0	1	1
chrX	108518293	108518307	3	5	Human_STR_1581920	AGC	0	108518300	207015	0	0	0	97834	0	0	1	2003	0	13	116	386571	0	0	0	21761	0	0	4	0	0	2	4095	0	1	1
chrX	108522705	108522716	2	6	Human_STR_1581921	CT	0	108522710.5	202604.5	0	0	0	93423.5	0	0	1	4717.5	0	10	115	382160.5	0	0	0	17350.5	0	0	4	0	0	2	8505.5	0	1	1
chrX	108522776	108522799	2	12	Human_STR_1581922	CT	0	108522787.5	202527.5	0	0	0	93346.5	0	0	1	4640.5	0	10	115	382083.5	0	0	0	17273.5	0	0	4	0	0	2	8582.5	0	1	1
chrX	108531253	108531288	2	18	Human_STR_1581923	AT	0	108531270.5	194044.5	0	0	0	84863.5	0	0	1	790.5	1	5	117	373600.5	0	0	0	8790.5	0	1	4	0	0	2	17065.5	0	0	1
chrX	108534476	108534492	1	17	Human_STR_1581924	T	0	108534484	190831	0	0	0	81650	0	0	1	2148	0	13	115	370387	0	0	0	5577	0	3	4	0	1	2	20279	0	0	1
chrX	108535711	108535728	3	6	Human_STR_1581925	GTT	0	108535719.5	189595.5	0	0	0	80414.5	0	0	1	3383.5	0	14	115	369151.5	0	0	0	4341.5	0	3	4	0	1	2	21514.5	0	0	1
chrX	108540801	108540818	2	9	Human_STR_1581926	AC	0	108540809.5	184505.5	0	0	0	75324.5	0	0	1	648.5	3	16	113	364061.5	0	0	0	748.5	1	3	4	0	1	2	26604.5	0	0	1
chrX	108542878	108542896	5	3.8	Human_STR_1581927	GTTTT	0	108542887	182428	0	0	0	73247	0	0	1	79	6	15	111	361984	0	0	0	79	2	3	4	1	1	2	28682	0	0	1
chrX	108556755	108556772	1	18	Human_STR_1581928	T	0	108556763.5	168551.5	0	0	0	59370.5	0	0	1	1522.5	0	8	105	348107.5	0	0	0	13955.5	0	0	4	0	0	2	42558.5	0	0	1
chrX	108561097	108561110	1	14	Human_STR_1581929	T	0	108561103.5	164211.5	0	0	0	55030.5	0	0	1	1929.5	0	8	102	343767.5	0	0	0	18295.5	0	0	4	0	0	2	46898.5	0	0	1
chrX	108561947	108561974	4	7	Human_STR_1581930	GTTT	0	108561960.5	163354.5	0	0	0	54173.5	0	0	1	2008.5	0	8	102	342910.5	0	0	0	19152.5	0	0	4	0	0	2	47755.5	0	0	1
chrX	108568449	108568468	3	6.66667	Human_STR_1581931	GTT	0	108568458.5	156856.5	0	0	0	47675.5	0	0	1	1001.5	0	5	95	336412.5	0	0	0	25512.5	0	0	5	0	0	2	54253.5	0	0	1
chrX	108569017	108569028	1	12	Human_STR_1581932	A	0	108569022.5	156292.5	0	0	0	47111.5	0	0	1	437.5	1	5	95	335848.5	0	0	0	24948.5	0	0	5	0	0	2	54817.5	0	0	1
chrX	108569997	108570014	1	18	Human_STR_1581933	A	0	108570005.5	155309.5	0	0	0	46128.5	0	0	1	545.5	1	4	95	334865.5	0	0	0	23965.5	0	0	5	0	0	2	55800.5	0	0	1
chrX	108571519	108571541	5	4.6	Human_STR_1581934	GTTTT	0	108571530	153785	0	0	0	44604	0	0	1	2070	0	7	94	333341	0	0	0	22441	0	0	5	0	0	2	57325	0	0	1
chrX	108573020	108573054	6	5.83333	Human_STR_1581935	CTTTTT	0	108573037	152278	0	0	0	43097	0	0	1	3577	0	8	94	331834	0	0	0	20934	0	0	5	0	0	2	58832	0	0	1
chrX	108583694	108583708	1	15	Human_STR_1581936	A	0	108583701	141614	0	0	0	32433	0	0	1	9	2	10	94	321170	0	0	0	10270	0	0	5	0	0	2	69496	0	0	1
chrX	108584082	108584112	4	7.75	Human_STR_1581937	GTTT	0	108584097	141218	0	0	0	32037	0	0	1	358	3	12	94	320774	0	0	0	9874	0	1	5	0	1	2	69892	0	0	1
chrX	108587132	108587155	4	6	Human_STR_1581938	CTTG	0	108587143.5	138171.5	0	0	0	28990.5	0	0	1	68.5	2	17	93	317727.5	0	0	0	6827.5	0	1	5	0	1	2	72938.5	0	0	1
chrX	108588277	108588355	2	39.5	Human_STR_1581939	GT/AT	0	108588316	136999	0	0	0	27818	0	0	1	432	1	18	92	316555	0	0	0	5655	0	1	5	0	1	2	74111	0	0	1
chrX	108590526	108590546	1	21	Human_STR_1581940	A	0	108590536	134779	0	0	0	25598	0	0	1	2652	0	18	90	314335	0	0	0	3435	0	1	5	0	1	2	76331	0	0	1
chrX	108591979	108592013	3	11.6667	Human_STR_1581941	AAC	0	108591996	133319	0	0	0	24138	0	0	1	1686	0	16	88	312875	0	0	0	1975	0	1	5	0	1	2	77791	0	0	1
chrX	108592582	108592615	5	6.8	Human_STR_1581942	CTTTT	0	108592598.5	132716.5	0	0	0	23535.5	0	0	1	1083.5	0	15	87	312272.5	0	0	0	1372.5	0	1	5	0	1	2	78393.5	0	0	1
chrX	108593169	108593184	2	8	Human_STR_1581943	AT	0	108593176.5	132138.5	0	0	0	22957.5	0	0	1	505.5	3	15	87	311694.5	0	0	0	794.5	1	1	5	1	1	2	78971.5	0	0	1
chrX	108594255	108594303	2	24.5	Human_STR_1581944	AC	0	108594279	131036	0	0	0	21855	0	0	1	227	5	13	87	310592	0	0	0	308	1	1	5	1	1	2	80074	0	0	1
chrX	108594560	108594604	2	22.5	Human_STR_1581945	GT	0	108594582	130733	0	0	0	21552	0	0	1	72	6	13	87	310289	0	0	0	611	1	1	5	1	1	2	80377	0	0	1
chrX	108595148	108595203	4	14	Human_STR_1581946	CCTT	0	108595175.5	130139.5	0	0	0	20958.5	0	0	1	90.5	5	12	87	309695.5	0	0	0	1204.5	0	1	5	0	1	2	80970.5	0	0	1
chrX	108597801	108597819	6	3.16667	Human_STR_1581947	AACATG	0	108597810	127505	0	0	0	18324	0	0	1	195	1	12	87	307061	0	0	0	3839	0	1	5	0	1	2	83605	0	0	1
chrX	108599266	108599289	2	12	Human_STR_1581948	GT	0	108599277.5	126037.5	0	0	0	16856.5	0	0	1	314.5	1	12	83	305593.5	0	0	0	5306.5	0	1	5	0	1	2	85072.5	0	0	1
chrX	108599803	108599813	1	11	Human_STR_1581949	T	0	108599808	125507	0	0	0	16326	0	0	1	845	1	12	84	305063	0	0	0	5837	0	1	5	0	1	2	85603	0	0	1
chrX	108606667	108606685	3	6.33333	Human_STR_1581950	AGG	0	108606676	118639	0	0	0	9458	0	1	1	402	1	5	77	298195	0	0	0	12705	0	0	5	0	0	2	92471	0	0	1
chrX	108610224	108610357	2	67	Human_STR_1581951	AT	0	108610290.5	115024.5	0	0	0	5843.5	0	1	1	1494.5	0	6	76	294580.5	0	0	0	16319.5	0	0	5	0	0	2	96085.5	0	0	1
chrX	108613264	108613289	1	26	Human_STR_1581952	A	0	108613276.5	112038.5	0	0	0	2857.5	0	1	1	607.5	1	8	74	291594.5	0	0	0	19305.5	0	0	5	0	0	2	99071.5	0	0	1
chrX	108613371	108613387	5	3.4	Human_STR_1581953	AAAAT	0	108613379	111936	0	0	0	2755	0	1	1	710	1	8	74	291492	0	0	0	19408	0	0	5	0	0	2	99174	0	0	1
chrX	108617852	108617875	2	12	Human_STR_1581954	AG	0	108617863.5	107451.5	0	0	0	0	1	1	1	780.5	2	9	68	287007.5	0	0	0	23892.5	0	0	5	0	0	2	98256.5	0	0	1
chrX	108617899	108617919	2	10.5	Human_STR_1581955	GT	0	108617909	107406	0	0	0	0	1	1	1	735	2	9	68	286962	0	0	0	23938	0	0	5	0	0	2	98211	0	0	1
chrX	108618401	108618413	1	13	Human_STR_1581956	A	0	108618407	106908	0	0	0	0	1	1	1	237	1	9	69	286464	0	0	0	24436	0	0	5	0	0	2	97713	0	0	1
chrX	108632967	108633015	3	16.3333	Human_STR_1581957	ATC	0	108632991	92324	0	0	1	0	1	1	1	5004	0	4	77	271880	0	0	0	31073	0	0	5	0	0	2	83129	0	0	1
chrX	108636044	108636069	1	26	Human_STR_1581958	T	0	108636056.5	89258.5	0	0	1	0	1	1	1	1938.5	0	3	79	268814.5	0	0	0	28007.5	0	0	5	0	0	2	80063.5	0	0	1
chrX	108637314	108637329	3	5.33333	Human_STR_1581959	CCT	0	108637321.5	87993.5	0	0	1	0	1	1	1	673.5	1	2	80	267549.5	0	0	0	26742.5	0	0	5	0	0	2	78798.5	0	0	1
chrX	108639579	108639591	1	13	Human_STR_1581960	A	0	108639585	85730	0	0	1	0	1	1	1	1590	0	2	80	265286	0	0	0	24479	0	0	5	0	0	2	76535	0	0	1
chrX	108641066	108641078	1	13	Human_STR_1581961	T	0	108641072	84243	0	0	1	0	1	1	1	2344	0	2	78	263799	0	0	0	22992	0	0	4	0	0	2	75048	0	0	1
chrX	108645435	108645456	6	3.66667	Human_STR_1581962	ACAGAG	0	108645445.5	79869.5	0	0	1	0	1	1	1	2029.5	0	2	74	259425.5	0	0	0	18618.5	0	0	2	0	0	1	70674.5	0	0	1
chrX	108645601	108645619	1	19	Human_STR_1581963	T	0	108645610	79705	0	0	1	0	1	1	1	2194	0	2	74	259261	0	0	0	18454	0	0	2	0	0	1	70510	0	0	1
chrX	108646144	108646156	2	6.5	Human_STR_1581964	CT	0	108646150	79165	0	0	1	0	1	1	1	2734	0	3	72	258721	0	0	0	17914	0	0	2	0	0	1	69970	0	0	1
chrX	108654485	108654503	1	19	Human_STR_1581965	A	0	108654494	70821	0	0	1	0	1	1	1	1391	0	3	72	250377	0	0	0	9570	0	1	2	0	0	1	61626	0	0	1
chrX	108656639	108656649	1	11	Human_STR_1581966	T	0	108656644	68671	0	0	1	0	1	1	1	231	3	3	72	248227	0	0	0	7420	0	1	2	0	0	1	59476	0	0	1
chrX	108657181	108657192	1	12	Human_STR_1581967	T	0	108657186.5	68128.5	0	0	1	0	1	1	1	304.5	2	3	72	247684.5	0	0	0	6877.5	0	1	2	0	0	1	58933.5	0	0	1
chrX	108660163	108660177	1	15	Human_STR_1581968	A	0	108660170	65145	0	0	1	0	1	1	1	3288	0	3	71	244701	0	0	0	3894	0	1	2	0	0	1	55950	0	0	1
chrX	108663490	108663621	4	33	Human_STR_1581969	AGGG/AAAG	0	108663555.5	61759.5	0	0	1	0	1	1	1	6673.5	0	3	73	241315.5	0	0	0	508.5	1	1	2	0	0	1	52564.5	0	0	1
chrX	108666808	108666820	1	13	Human_STR_1581970	T	0	108666814	58501	0	0	1	0	1	1	1	9932	0	2	72	238057	0	0	0	2750	0	1	2	0	0	1	49306	0	0	1
chrX	108666939	108666956	1	18	Human_STR_1581971	A	0	108666947.5	58367.5	0	0	1	0	1	1	1	9848.5	0	1	72	237923.5	0	0	0	2883.5	0	1	2	0	0	1	49172.5	0	0	1
chrX	108667999	108668012	1	14	Human_STR_1581972	T	0	108668005.5	57309.5	0	0	1	0	1	1	1	8790.5	0	1	71	236865.5	0	0	0	3941.5	0	1	2	0	0	1	48114.5	0	0	1
chrX	108668565	108668679	2	57.5	Human_STR_1581973	GT/AT	0	108668622	56693	0	0	1	0	1	1	1	8174	0	1	71	236249	0	0	0	4558	0	1	2	0	0	1	47498	0	0	1
chrX	108672644	108672677	1	34	Human_STR_1581974	A	0	108672660.5	52654.5	0	0	1	0	1	1	1	4135.5	0	2	72	232210.5	0	0	0	8596.5	0	1	2	0	0	1	43459.5	0	0	1
chrX	108674929	108674944	1	16	Human_STR_1581975	A	0	108674936.5	50378.5	0	0	1	0	1	1	1	1859.5	0	3	73	229934.5	0	0	0	10872.5	0	0	2	0	0	1	41183.5	0	0	1
chrX	108675136	108675160	1	25	Human_STR_1581976	A	0	108675148	50167	0	0	1	0	1	1	1	1648	0	3	73	229723	0	0	0	11084	0	0	2	0	0	1	40972	0	0	1
chrX	108680171	108680201	1	31	Human_STR_1581977	A	0	108680186	45129	0	0	2	0	1	1	2	2114	0	3	73	224685	0	0	0	16122	0	0	2	0	0	1	35934	0	0	2
chrX	108680224	108680239	1	16	Human_STR_1581978	A	0	108680231.5	45083.5	0	0	2	0	1	1	2	2068.5	0	3	73	224639.5	0	0	0	16167.5	0	0	2	0	0	1	35888.5	0	0	2
chrX	108691001	108691025	4	6.25	Human_STR_1581979	AAAT	0	108691013	34302	0	0	2	0	1	1	2	6106	0	3	69	213858	0	0	0	26949	0	0	2	0	0	1	25107	0	0	3
chrX	108699581	108699597	2	8.5	Human_STR_1581980	AC	0	108699589	25726	0	0	2	0	1	1	2	96	1	3	62	205282	0	0	0	35525	0	0	1	0	0	0	16531	0	0	3
chrX	108705945	108705965	2	10.5	Human_STR_1581981	AC	0	108705955	19360	0	0	2	0	1	1	2	2560	0	4	64	198916	0	0	0	41891	0	0	1	0	0	0	10165	0	0	3
chrX	108706173	108706197	2	12.5	Human_STR_1581982	GT	0	108706185	19130	0	0	2	0	1	1	2	2330	0	4	64	198686	0	0	0	42121	0	0	1	0	0	0	9935	0	1	3
chrX	108706663	108706683	1	21	Human_STR_1581983	T	0	108706673	18642	0	0	2	0	1	1	2	1842	0	5	64	198198	0	0	0	42609	0	0	1	0	0	0	9447	0	1	3
chrX	108715498	108715512	1	15	Human_STR_1581984	A	0	108715505	9810	0	1	2	0	1	1	2	1087	0	9	65	189366	0	0	0	51441	0	0	1	0	0	0	615	1	1	3
chrX	108719328	108719343	1	16	Human_STR_1581985	A	0	108719335.5	5979.5	0	1	2	0	1	1	2	998.5	1	11	65	185535.5	0	0	0	55271.5	0	0	1	0	0	0	3215.5	0	1	3
chrX	108719953	108720003	4	12.75	Human_STR_1581986	AGAT	0	108719978	5337	0	1	2	0	1	1	2	1641	0	11	64	184893	0	0	0	55914	0	0	1	0	0	0	3858	0	1	3
chrX	108720045	108720067	2	11.5	Human_STR_1581987	AT	0	108720056	5259	0	1	2	0	1	1	2	1719	0	11	64	184815	0	0	0	55992	0	0	1	0	0	0	3936	0	1	3
chrX	108720085	108720097	2	6.5	Human_STR_1581988	GT	0	108720091	5224	0	1	2	0	1	1	2	1754	0	11	64	184780	0	0	0	56027	0	0	1	0	0	0	3971	0	1	3
chrX	108724967	108724977	1	11	Human_STR_1581989	T	0	108724972	343	1	1	2	0	1	1	2	47	4	14	70	179899	0	0	0	60908	0	0	1	0	0	0	8852	0	1	3
chrX	108732709	108732722	1	14	Human_STR_1581990	A	0	108732715.5	7400.5	0	1	2	7400.5	0	1	2	1064.5	0	16	80	172155.5	0	0	0	68651.5	0	0	1	0	0	0	16595.5	0	0	3
chrX	108732938	108732964	5	5.4	Human_STR_1581991	GTTTT	0	108732951	7636	0	1	2	7636	0	1	2	1300	0	17	80	171920	0	0	0	68887	0	0	1	0	0	0	16831	0	0	3
chrX	108738520	108738536	3	5.66667	Human_STR_1581992	ATT	0	108738528	13213	0	0	2	13213	0	0	2	2192	0	12	85	166343	0	0	0	74464	0	0	1	0	0	0	22408	0	0	3
chrX	108741611	108741638	2	14	Human_STR_1581993	AT	0	108741624.5	16309.5	0	0	2	16309.5	0	0	2	468.5	2	12	87	163246.5	0	0	0	77560.5	0	0	1	0	0	0	25504.5	0	0	3
chrX	108751596	108751646	2	25.5	Human_STR_1581994	AC	0	108751621	26306	0	0	2	26306	0	0	2	50	2	9	90	153250	0	0	0	87557	0	0	1	0	0	0	28059	0	0	3
chrX	108755074	108755088	4	3.75	Human_STR_1581995	AAAG	0	108755081	24991	0	0	2	24991	0	0	2	3175	0	8	91	149790	0	0	0	91017	0	0	1	0	0	0	24599	0	0	3
chrX	108756331	108756350	2	10	Human_STR_1581996	AT	0	108756340.5	23731.5	0	0	2	23731.5	0	0	2	1915.5	0	8	90	148530.5	0	0	0	92276.5	0	0	1	0	0	0	23339.5	0	0	3
chrX	108756701	108756718	4	4.5	Human_STR_1581997	AAAT	0	108756709.5	23362.5	0	0	2	23362.5	0	0	2	1546.5	0	8	89	148161.5	0	0	0	92645.5	0	0	1	0	0	0	22970.5	0	0	3
chrX	108758392	108758405	1	14	Human_STR_1581998	A	0	108758398.5	21673.5	0	0	2	21673.5	0	0	2	142.5	1	7	88	146472.5	0	0	0	94334.5	0	0	1	0	0	0	21281.5	0	0	3
chrX	108760358	108760375	1	18	Human_STR_1581999	A	0	108760366.5	19705.5	0	0	2	19705.5	0	0	2	2110.5	0	8	89	144504.5	0	0	0	96302.5	0	0	1	0	0	0	19313.5	0	0	3
chrX	108760827	108760851	4	6.25	Human_STR_1582000	GTTT	0	108760839	19233	0	0	2	19233	0	0	2	2136	0	7	89	144032	0	0	0	96775	0	0	1	0	0	0	18841	0	0	3
chrX	108768973	108769008	5	7.2	Human_STR_1582001	AAAAT	0	108768990.5	11081.5	0	0	3	11081.5	0	0	3	393.5	2	6	91	135880.5	0	0	0	104926.5	0	0	0	0	0	0	10689.5	0	0	3
chrX	108769628	108769641	1	14	Human_STR_1582002	A	0	108769634.5	10437.5	0	0	3	10437.5	0	0	3	48.5	2	6	91	135236.5	0	0	0	105570.5	0	0	0	0	0	0	10045.5	0	0	3
chrX	108771865	108771967	2	51.5	Human_STR_1582003	AT	0	108771916	8156	0	1	3	8156	0	1	3	2233	0	7	93	132955	0	0	0	107852	0	0	0	0	0	0	7764	0	2	3
chrX	108772692	108772707	1	16	Human_STR_1582004	A	0	108772699.5	7372.5	0	1	3	7372.5	0	1	3	1869.5	0	7	93	132171.5	0	0	0	108635.5	0	0	0	0	0	0	6980.5	0	2	3
chrX	108773095	108773106	1	12	Human_STR_1582005	T	0	108773100.5	6971.5	0	1	3	6971.5	0	1	3	1468.5	0	6	93	131770.5	0	0	0	109036.5	0	0	0	0	0	0	6579.5	0	2	3
chrX	108773398	108773419	6	3.66667	Human_STR_1582006	AAAATT	0	108773408.5	6663.5	0	1	3	6663.5	0	1	3	1160.5	0	5	93	131462.5	0	0	0	109344.5	0	0	0	0	0	0	6271.5	0	2	3
chrX	108775211	108775235	2	12.5	Human_STR_1582007	AC	0	108775223	4849	0	1	3	4849	0	1	3	654	1	5	93	129648	0	0	0	111159	0	0	0	0	0	0	4457	0	2	3
chrX	108778455	108778486	3	10.6667	Human_STR_1582008	AGG	0	108778470.5	1601.5	0	1	3	1601.5	0	1	3	2477.5	0	8	92	126400.5	0	0	0	114406.5	0	0	0	0	0	0	1209.5	0	2	3
chrX	108780789	108780818	2	15	Human_STR_1582009	GT	0	108780803.5	731.5	1	1	3	0	1	1	3	144.5	1	6	92	124067.5	0	0	0	116739.5	0	0	0	0	0	0	238.5	1	2	3
chrX	108782107	108782120	2	7	Human_STR_1582010	AT	0	108782113.5	2041.5	0	1	3	0	1	1	3	1165.5	0	7	92	122757.5	0	0	0	118049.5	0	0	0	0	0	0	1548.5	0	2	3
chrX	108783542	108783574	1	33	Human_STR_1582011	T	0	108783558	3486	0	1	3	0	1	1	3	744	1	7	91	121313	0	0	0	119494	0	0	0	0	0	0	2993	0	2	3
chrX	108784258	108784270	2	6.5	Human_STR_1582012	AT	0	108784264	4192	0	1	3	0	1	1	3	38	1	7	91	120607	0	0	0	120200	0	0	0	0	0	0	3699	0	2	3
chrX	108785449	108785464	2	8	Human_STR_1582013	AT	0	108785456.5	5384.5	0	1	3	0	1	1	4	856.5	1	7	90	119414.5	0	0	0	121392.5	0	0	0	0	0	0	4891.5	0	2	3
chrX	108788574	108788586	2	6.5	Human_STR_1582014	AC	0	108788580	8508	0	1	3	653	1	1	4	608	1	7	91	116291	0	0	0	124516	0	0	0	0	0	0	8015	0	2	3
chrX	108791805	108791847	2	21.5	Human_STR_1582015	GT	0	108791826	11754	0	0	3	3899	0	1	4	345	1	7	91	113045	0	0	0	127762	0	0	0	0	0	0	11261	0	0	3
chrX	108792919	108792932	1	14	Human_STR_1582016	A	0	108792925.5	12853.5	0	0	3	4998.5	0	1	4	1444.5	0	7	91	111945.5	0	0	0	128861.5	0	0	0	0	0	0	12360.5	0	0	3
chrX	108793166	108793177	1	12	Human_STR_1582017	T	0	108793171.5	13099.5	0	0	3	5244.5	0	1	4	1690.5	0	7	91	111699.5	0	0	0	129107.5	0	0	0	0	0	0	12606.5	0	0	3
chrX	108795287	108795305	2	9.5	Human_STR_1582018	CT	0	108795296	15224	0	0	3	7369	0	1	4	403	1	7	92	109575	0	0	0	131232	0	0	0	0	0	0	14731	0	0	3
chrX	108799946	108800115	2	85	Human_STR_1582019	AT	0	108800030.5	19958.5	0	0	3	12103.5	0	0	4	1302.5	0	6	91	104840.5	0	0	0	134333.5	0	0	0	0	0	0	19465.5	0	0	3
chrX	108803921	108804038	4	29.5	Human_STR_1582020	ATCT	0	108803979.5	23907.5	0	0	3	16052.5	0	0	4	653.5	1	7	91	100891.5	0	0	0	130384.5	0	0	0	0	0	0	23414.5	0	0	3
chrX	108807596	108807607	1	12	Human_STR_1582021	T	0	108807601.5	27529.5	0	0	3	19674.5	0	0	4	1670.5	0	8	92	97269.5	0	0	1	126762.5	0	0	0	0	0	0	27036.5	0	0	3
chrX	108810054	108810070	1	17	Human_STR_1582022	A	0	108810062	29990	0	0	3	22135	0	0	4	600	1	8	91	94809	0	0	1	124302	0	0	0	0	0	0	29497	0	0	3
chrX	108814524	108814556	4	8.25	Human_STR_1582023	GTTT	0	108814540	34468	0	0	3	26613	0	0	4	93	1	17	91	90331	0	0	2	119824	0	0	0	0	0	0	33975	0	0	3
chrX	108815711	108815726	1	16	Human_STR_1582024	T	0	108815718.5	35646.5	0	0	3	27791.5	0	0	4	702.5	1	17	91	89152.5	0	0	2	118645.5	0	0	0	0	0	0	35153.5	0	0	3
chrX	108826577	108826604	2	14	Human_STR_1582025	GT	0	108826590.5	41810.5	0	0	2	38663.5	0	0	3	521.5	5	24	88	78280.5	0	0	5	107773.5	0	0	0	0	0	0	46025.5	0	0	2
chrX	108827297	108827312	2	8	Human_STR_1582026	AT	0	108827304.5	41096.5	0	0	2	39377.5	0	0	3	130.5	4	24	88	77566.5	0	0	5	107059.5	0	0	0	0	0	0	46739.5	0	0	2
chrX	108827343	108827374	2	16	Human_STR_1582027	AT	0	108827358.5	41042.5	0	0	2	39431.5	0	0	3	121.5	4	24	88	77512.5	0	0	5	107005.5	0	0	0	0	0	0	46793.5	0	0	2
chrX	108828241	108828255	1	15	Human_STR_1582028	A	0	108828248	40153	0	0	2	38680	0	0	3	490	2	25	86	76623	0	0	5	106116	0	0	0	0	0	0	47683	0	0	2
chrX	108828399	108828454	4	14	Human_STR_1582029	AAAG	0	108828426.5	39974.5	0	0	2	38501.5	0	0	3	668.5	2	26	86	76444.5	0	0	5	105937.5	0	0	0	0	0	0	47861.5	0	0	2
chrX	108830565	108830576	1	12	Human_STR_1582030	A	0	108830570.5	37830.5	0	0	2	36357.5	0	0	3	627.5	2	26	86	74300.5	0	0	5	103793.5	0	0	0	0	0	0	50005.5	0	0	2
chrX	108834275	108834287	1	13	Human_STR_1582031	T	0	108834281	34120	0	0	2	32647	0	0	3	466	2	21	84	70590	0	0	5	100083	0	0	0	0	0	0	53716	0	0	2
chrX	108837969	108837991	1	23	Human_STR_1582032	A	0	108837980	30421	0	0	2	28948	0	0	3	325	4	17	82	66891	0	0	5	96384	0	0	1	0	0	1	57415	0	0	2
chrX	108838612	108838639	5	5.6	Human_STR_1582033	ATTTT	0	108838625.5	29775.5	0	0	2	28302.5	0	0	3	22.5	4	17	82	66245.5	0	0	5	95738.5	0	0	1	0	0	1	58060.5	0	0	2
chrX	108839770	108839834	2	32.5	Human_STR_1582034	CT/AC	0	108839802	28599	0	0	2	27126	0	0	3	239	1	15	82	65069	0	0	5	94562	0	0	1	0	0	1	59237	0	0	2
chrX	108840348	108840361	1	14	Human_STR_1582035	A	0	108840354.5	28046.5	0	0	2	26573.5	0	0	3	791.5	1	15	82	64516.5	0	0	5	94009.5	0	0	1	0	0	1	59789.5	0	0	2
chrX	108840649	108840662	1	14	Human_STR_1582036	A	0	108840655.5	27745.5	0	0	2	26272.5	0	0	3	1092.5	0	15	82	64215.5	0	0	5	93708.5	0	0	1	0	0	1	60090.5	0	0	2
chrX	108842128	108842139	2	6	Human_STR_1582037	AC	0	108842133.5	26267.5	0	0	2	24794.5	0	0	3	1923.5	0	13	81	62737.5	0	0	5	92230.5	0	0	1	0	0	1	61568.5	0	0	2
chrX	108842690	108842728	2	19.5	Human_STR_1582038	GT	0	108842709	25692	0	0	2	24219	0	0	3	1348	0	12	80	62162	0	0	5	91655	0	0	1	0	0	1	62144	0	0	2
chrX	108843374	108843432	5	11.8	Human_STR_1582039	AAGAG/AAGAC	0	108843403	24998	0	0	2	23525	0	0	3	654	1	11	79	61468	0	0	5	90961	0	0	1	0	0	1	62838	0	0	2
chrX	108852796	108852811	1	16	Human_STR_1582040	A	0	108852803.5	15597.5	0	0	2	14124.5	0	0	3	1124.5	0	7	76	52067.5	0	0	5	81560.5	0	0	1	0	0	1	72238.5	0	0	2
chrX	108857737	108857770	2	17	Human_STR_1582041	AG	0	108857753.5	10647.5	0	0	2	9174.5	0	1	3	917.5	1	4	76	47117.5	0	0	5	76610.5	0	0	1	0	0	1	77188.5	0	0	2
chrX	108859260	108859279	1	20	Human_STR_1582042	A	0	108859269.5	9131.5	0	1	2	7658.5	0	1	3	598.5	1	4	76	45601.5	0	0	5	75094.5	0	0	1	0	0	1	78704.5	0	0	2
chrX	108865315	108865335	1	21	Human_STR_1582043	A	0	108865325	3076	0	1	2	1603	0	1	3	1851	0	5	76	39546	0	0	5	69039	0	0	1	0	0	1	84760	0	0	2
chrX	108870404	108870420	1	17	Human_STR_1582044	T	0	108870412	2011	0	1	2	2011	0	1	3	192	2	4	75	34459	0	0	5	63952	0	0	1	0	0	1	89847	0	0	2
chrX	108871634	108871669	2	18	Human_STR_1582045	CT	0	108871651.5	3250.5	0	1	2	3250.5	0	1	3	429.5	1	4	76	33219.5	0	0	5	62712.5	0	0	1	0	0	1	91086.5	0	0	2
chrX	108871746	108871768	6	3.83333	Human_STR_1582046	GTTTTT	0	108871757	3356	0	1	2	3356	0	1	3	535	1	4	76	33114	0	0	5	62607	0	0	1	0	0	1	91192	0	0	2
chrX	108872866	108872892	4	6.75	Human_STR_1582047	ATTC	0	108872879	4478	0	1	2	4478	0	1	3	1657	0	3	76	31992	0	0	5	61485	0	0	1	0	0	1	92314	0	0	2
chrX	108874570	108874581	1	12	Human_STR_1582048	T	0	108874575.5	6174.5	0	1	2	6174.5	0	2	3	3353.5	0	3	77	30295.5	0	0	5	59788.5	0	0	1	0	0	1	94010.5	0	0	2
chrX	108876406	108876420	4	3.75	Human_STR_1582049	ATTT	0	108876413	8012	0	1	2	8012	0	2	3	5191	0	3	77	28458	0	0	5	57951	0	0	1	0	0	1	95848	0	0	3
chrX	108877313	108877328	4	4	Human_STR_1582050	ATTC	0	108877320.5	8919.5	0	1	3	7242.5	0	2	3	6098.5	0	3	77	27550.5	0	0	5	57043.5	0	0	1	0	0	1	96755.5	0	0	3
chrX	108880334	108880345	1	12	Human_STR_1582051	T	0	108880339.5	11938.5	0	0	2	4223.5	0	1	3	6759.5	0	3	78	24531.5	0	0	5	54024.5	0	0	1	0	0	1	96065.5	0	0	2
chrX	108881820	108881835	1	16	Human_STR_1582052	A	0	108881827.5	13426.5	0	0	2	2735.5	0	1	3	5271.5	0	1	77	23043.5	0	0	5	52536.5	0	0	1	0	0	1	94577.5	0	0	1
chrX	108882771	108882790	1	20	Human_STR_1582053	T	0	108882780.5	14379.5	0	0	2	1782.5	0	1	3	4318.5	0	1	78	22090.5	0	0	5	51583.5	0	0	1	0	0	1	93624.5	0	0	1
chrX	108883361	108883373	1	13	Human_STR_1582054	A	0	108883367	14966	0	0	2	1196	0	1	3	3732	0	1	78	21504	0	0	5	50997	0	0	1	0	0	1	93038	0	0	1
chrX	108883546	108883563	1	18	Human_STR_1582055	A	0	108883554.5	15153.5	0	0	2	1008.5	0	1	3	3544.5	0	1	78	21316.5	0	0	5	50809.5	0	0	1	0	0	1	92850.5	0	0	1
chrX	108883790	108883812	4	5.75	Human_STR_1582056	GTTT	0	108883801	15400	0	0	2	762	1	1	3	3298	0	1	79	21070	0	0	5	50563	0	0	1	0	0	1	92604	0	0	1
chrX	108883831	108883848	6	3	Human_STR_1582057	AAGGCT	0	108883839.5	15438.5	0	0	2	723.5	1	1	3	3259.5	0	1	79	21031.5	0	0	5	50524.5	0	0	1	0	0	1	92565.5	0	0	1
chrX	108885808	108885842	2	17.5	Human_STR_1582058	AC/AT	0	108885825	17424	0	0	2	0	1	1	3	1274	0	2	79	19046	0	0	5	48539	0	0	1	0	0	1	90580	0	0	1
chrX	108887730	108887753	2	12	Human_STR_1582059	AC	0	108887741.5	19340.5	0	0	2	0	1	1	3	642.5	1	2	78	17129.5	0	0	5	46622.5	0	0	1	0	0	1	88663.5	0	0	1
chrX	108895210	108895229	4	5	Human_STR_1582060	AAAC	0	108895219.5	26818.5	0	0	2	0	1	1	2	26.5	1	3	79	9651.5	0	1	5	39144.5	0	0	1	0	0	1	81185.5	0	0	1
chrX	108897215	108897230	2	8	Human_STR_1582061	AT	0	108897222.5	28821.5	0	0	2	0	1	1	2	1976.5	0	2	80	7648.5	0	1	5	37141.5	0	0	1	0	0	1	79182.5	0	0	1
chrX	108900020	108900037	1	18	Human_STR_1582062	A	0	108900028.5	31627.5	0	0	2	0	1	1	2	4699.5	0	3	80	4842.5	0	1	5	34335.5	0	0	1	0	0	1	76376.5	0	0	1
chrX	108900440	108900459	1	20	Human_STR_1582063	T	0	108900449.5	32048.5	0	0	2	0	1	1	2	4278.5	0	3	80	4421.5	0	1	5	33914.5	0	0	1	0	0	1	75955.5	0	0	1
chrX	108903218	108903228	1	11	Human_STR_1582064	A	0	108903223	34822	0	0	2	0	1	1	2	1505	0	4	80	1648	0	2	5	31141	0	0	1	0	0	1	73182	0	0	1
chrX	108911122	108911135	1	14	Human_STR_1582065	A	0	108911128.5	42727.5	0	0	2	0	1	1	2	637.5	1	5	78	1274.5	0	3	5	23235.5	0	0	1	0	0	1	65276.5	0	0	1
chrX	108912624	108912640	1	17	Human_STR_1582066	T	0	108912632	44231	0	0	2	0	1	1	2	866	1	7	77	229	1	5	5	21732	0	0	1	0	0	1	63773	0	0	1
chrX	108913268	108913287	5	4	Human_STR_1582067	AAAAC	0	108913277.5	44876.5	0	0	2	0	1	1	2	1511.5	0	7	77	874.5	1	5	5	21086.5	0	0	1	0	0	1	63127.5	0	0	1
chrX	108915309	108915333	1	25	Human_STR_1582068	A	0	108915321	46920	0	0	2	0	1	1	2	2435	0	6	76	2310	0	4	5	19043	0	0	1	0	0	1	61084	0	0	1
chrX	108919481	108919494	1	14	Human_STR_1582069	A	0	108919487.5	51086.5	0	0	2	0	1	1	2	1715.5	0	6	75	1812.5	0	4	5	14876.5	0	0	1	0	0	1	56917.5	0	0	2
chrX	108919827	108919837	1	11	Human_STR_1582070	T	0	108919832	51431	0	0	2	0	1	1	2	2060	0	6	75	1468	0	4	5	14532	0	0	1	0	0	1	56573	0	0	2
chrX	108920194	108920206	1	13	Human_STR_1582071	T	0	108920200	51799	0	0	2	0	1	1	2	1785	0	6	75	1100	0	4	5	14164	0	0	1	0	0	1	56205	0	0	2
chrX	108920997	108921016	1	20	Human_STR_1582072	A	0	108921006.5	52605.5	0	0	2	0	1	1	2	978.5	1	6	72	293.5	2	4	5	13357.5	0	0	1	0	0	1	55398.5	0	0	2
chrX	108926932	108926967	6	6	Human_STR_1582073	AAAAAC	0	108926949.5	49536.5	0	0	2	0	1	1	2	278.5	1	7	68	5452.5	0	3	5	7414.5	0	1	1	0	1	1	49455.5	0	0	2
chrX	108928318	108928339	1	22	Human_STR_1582074	T	0	108928328.5	48157.5	0	0	2	0	1	1	2	1100.5	0	5	66	6831.5	0	2	5	6035.5	0	1	1	0	1	1	48076.5	0	0	2
chrX	108929989	108930035	2	23.5	Human_STR_1582075	AC	0	108930012	46474	0	0	2	0	1	1	2	2784	0	5	68	8515	0	2	5	4352	0	1	1	0	1	1	46393	0	0	2
chrX	108932053	108932065	1	13	Human_STR_1582076	T	0	108932059	44427	0	0	2	0	1	1	2	1276	0	4	69	10562	0	0	5	2305	0	1	1	0	1	1	44346	0	0	2
chrX	108933988	108933998	1	11	Human_STR_1582077	G	0	108933993	42493	0	0	2	0	1	1	2	658	1	3	66	12496	0	0	5	371	1	1	1	1	1	1	42412	0	0	2
chrX	108936492	108936504	1	13	Human_STR_1582078	A	0	108936498	39988	0	0	2	0	1	1	2	412	1	4	68	15001	0	0	5	2134	0	1	1	0	1	1	39907	0	0	2
chrX	108937140	108937152	2	6.5	Human_STR_1582079	GT	0	108937146	39340	0	0	2	0	1	1	2	236	1	5	70	15649	0	0	5	2782	0	1	1	0	1	1	39259	0	0	3
chrX	108937769	108937783	3	5	Human_STR_1582080	GTT	0	108937776	38710	0	0	2	0	1	1	2	866	1	5	70	16279	0	0	5	3412	0	1	1	0	1	1	38629	0	0	3
chrX	108938579	108938590	1	12	Human_STR_1582081	A	0	108938584.5	37901.5	0	0	2	0	1	1	2	1674.5	0	5	69	17087.5	0	0	5	4220.5	0	1	1	0	1	1	37820.5	0	0	3
chrX	108938936	108938953	3	6	Human_STR_1582082	AAT	0	108938944.5	37541.5	0	0	2	0	1	1	2	2034.5	0	5	69	17447.5	0	0	5	4580.5	0	1	1	0	1	1	37460.5	0	0	3
chrX	108940273	108940320	1	48	Human_STR_1582083	A	0	108940296.5	36189.5	0	0	2	0	1	1	2	3386.5	0	5	69	18799.5	0	0	5	5932.5	0	1	1	0	1	1	36108.5	0	0	3
chrX	108940940	108940950	1	11	Human_STR_1582084	G	0	108940945	35541	0	0	2	0	1	1	2	4035	0	5	70	19448	0	0	5	6581	0	1	1	0	1	1	35460	0	0	3
chrX	108941090	108941100	1	11	Human_STR_1582085	A	0	108941095	35391	0	0	2	0	1	1	2	4185	0	5	70	19598	0	0	5	6731	0	1	1	0	1	1	35310	0	0	3
chrX	108943437	108943460	1	24	Human_STR_1582086	A	0	108943448.5	33037.5	0	0	2	0	1	1	2	2657.5	0	4	73	21951.5	0	0	5	9084.5	0	1	1	0	1	1	32956.5	0	0	3
chrX	108943768	108943783	1	16	Human_STR_1582087	A	0	108943775.5	32710.5	0	0	2	0	1	1	2	2330.5	0	4	73	22278.5	0	0	5	9411.5	0	1	1	0	1	1	32629.5	0	0	3
chrX	108944273	108944290	4	4.5	Human_STR_1582088	AAAT	0	108944281.5	32204.5	0	0	2	0	1	1	2	1824.5	0	4	72	22784.5	0	0	5	9917.5	0	1	1	0	1	1	32123.5	0	0	3
chrX	108944449	108944460	1	12	Human_STR_1582089	T	0	108944454.5	32031.5	0	0	2	0	1	1	2	1651.5	0	4	72	22957.5	0	0	5	10090.5	0	0	1	0	0	1	31950.5	0	0	3
chrX	108944763	108944792	6	5	Human_STR_1582090	CTTTTT	0	108944777.5	31708.5	0	0	2	0	1	1	2	1328.5	0	4	71	23280.5	0	0	5	10413.5	0	0	1	0	0	1	31627.5	0	0	3
chrX	108945136	108945153	1	18	Human_STR_1582091	A	0	108945144.5	31341.5	0	0	2	0	1	1	2	961.5	1	4	70	23647.5	0	0	5	10780.5	0	0	1	0	0	1	31260.5	0	0	3
chrX	108945448	108945475	6	4.66667	Human_STR_1582092	AAAAAC	0	108945461.5	31024.5	0	0	2	0	1	1	2	644.5	1	4	70	23964.5	0	0	5	11097.5	0	0	1	0	0	1	30943.5	0	0	3
chrX	108947148	108947160	1	13	Human_STR_1582093	A	0	108947154	29332	0	0	2	0	1	1	2	162	2	3	70	25657	0	0	5	12790	0	0	1	0	0	1	29251	0	0	3
chrX	108948157	108948191	2	17.5	Human_STR_1582094	CT/AC	0	108948174	28312	0	0	2	0	1	1	2	858	1	3	69	26677	0	0	5	13810	0	0	1	0	0	1	28231	0	0	3
chrX	108951178	108951188	1	11	Human_STR_1582095	T	0	108951183	25303	0	0	2	0	1	1	2	3867	0	4	70	29686	0	0	5	16819	0	0	1	0	0	1	25222	0	0	3
chrX	108953337	108953356	5	4	Human_STR_1582096	AAAAT	0	108953346.5	23139.5	0	0	2	0	1	1	2	5527.5	0	6	70	31849.5	0	0	5	18982.5	0	0	1	0	0	1	23058.5	0	0	3
chrX	108956222	108956240	4	4.75	Human_STR_1582097	AGGG	0	108956231	20255	0	0	2	0	1	1	2	2643	0	6	72	34734	0	0	5	21867	0	0	1	0	0	1	20174	0	0	3
chrX	108956251	108956346	5	19.2	Human_STR_1582098	AAGGG	0	108956298.5	20187.5	0	0	2	0	1	1	2	2575.5	0	6	72	34801.5	0	0	5	21934.5	0	0	1	0	0	1	20106.5	0	0	3
chrX	108957398	108957419	6	3.66667	Human_STR_1582099	GTTTTT	0	108957408.5	19077.5	0	0	2	0	1	1	2	1465.5	0	5	73	35911.5	0	0	5	23044.5	0	0	1	0	0	1	18996.5	0	0	3
chrX	108958863	108958876	2	7	Human_STR_1582100	AT	0	108958869.5	17616.5	0	0	2	0	1	1	2	4.5	1	5	73	37372.5	0	0	5	24505.5	0	0	1	0	0	1	17535.5	0	0	3
chrX	108961083	108961093	1	11	Human_STR_1582101	T	0	108961088	15398	0	0	2	0	1	1	2	1480	0	6	74	39591	0	0	5	26724	0	0	1	0	0	1	15317	0	0	3
chrX	108962313	108962339	4	6.75	Human_STR_1582102	AAAC	0	108962326	14160	0	0	2	0	1	1	2	242	2	6	73	40829	0	0	5	27962	0	0	1	0	0	1	14079	0	0	3
chrX	108963223	108963246	4	6	Human_STR_1582103	AAAC	0	108963234.5	13251.5	0	0	2	0	1	1	2	573.5	2	6	73	41737.5	0	0	5	28870.5	0	0	1	0	0	1	13170.5	0	0	3
chrX	108963553	108963564	1	12	Human_STR_1582104	A	0	108963558.5	12927.5	0	0	2	0	1	1	2	897.5	2	7	73	42061.5	0	0	5	29194.5	0	0	1	0	0	1	12846.5	0	0	3
chrX	108964959	108964993	1	35	Human_STR_1582105	A	0	108964976	11510	0	0	2	0	1	1	2	385	1	8	74	43479	0	0	5	30612	0	0	1	0	0	1	11429	0	0	3
chrX	108965919	108965932	1	14	Human_STR_1582106	T	0	108965925.5	10560.5	0	0	2	0	1	1	2	498.5	1	8	75	44428.5	0	0	5	31561.5	0	0	1	0	0	1	10479.5	0	0	3
chrX	108967459	108967470	2	6	Human_STR_1582107	GT	0	108967464.5	9021.5	0	1	2	0	1	1	2	1040.5	0	8	74	45967.5	0	0	5	33100.5	0	0	1	0	0	1	8940.5	0	1	3
chrX	108967501	108967519	4	4.75	Human_STR_1582108	GTTT	0	108967510	8976	0	1	2	0	1	1	2	1086	0	8	74	46013	0	0	5	33146	0	0	1	0	0	1	8895	0	1	3
chrX	108968141	108968157	3	5.66667	Human_STR_1582109	AAT	0	108968149	8337	0	1	2	0	1	1	2	1725	0	9	74	46652	0	0	5	33785	0	0	1	0	0	1	8256	0	1	3
chrX	108968290	108968319	5	6	Human_STR_1582110	GTTTT	0	108968304.5	8181.5	0	1	2	0	1	1	2	1880.5	0	9	74	46807.5	0	0	5	33940.5	0	0	1	0	0	1	8100.5	0	1	3
chrX	108968477	108968494	1	18	Human_STR_1582111	T	0	108968485.5	8000.5	0	1	1	0	1	1	1	2061.5	0	9	74	46988.5	0	0	5	34121.5	0	0	1	0	0	1	7919.5	0	1	3
chrX	108968971	108968999	5	5.8	Human_STR_1582112	AAAAT	0	108968985	7501	0	1	1	0	1	1	1	2093	0	8	74	47488	0	0	5	34621	0	0	1	0	0	1	7420	0	1	3
chrX	108969655	108969689	4	8.75	Human_STR_1582113	AAAC	0	108969672	6814	0	1	1	0	1	1	1	1406	0	8	74	48175	0	0	5	35308	0	0	1	0	0	1	6733	0	1	3
chrX	108969899	108969922	4	6	Human_STR_1582114	ATTT	0	108969910.5	6575.5	0	1	1	0	1	1	1	1167.5	0	8	74	48413.5	0	0	5	35546.5	0	0	1	0	0	1	6494.5	0	1	3
chrX	108970887	108970939	2	26.5	Human_STR_1582115	GT	0	108970913	5573	0	1	1	0	1	1	1	165	1	8	73	49416	0	0	5	36549	0	0	1	0	0	1	5492	0	1	4
chrX	108972284	108972298	1	15	Human_STR_1582116	A	0	108972291	4195	0	1	1	0	1	1	1	1047	0	9	73	50794	0	0	5	37927	0	0	1	0	0	1	4114	0	1	4
chrX	108972882	108972907	4	6.5	Human_STR_1582117	AAAT	0	108972894.5	3591.5	0	1	1	0	1	1	1	443.5	2	7	73	51397.5	0	0	5	38530.5	0	0	1	0	0	1	3510.5	0	1	4
chrX	108974807	108974821	1	15	Human_STR_1582118	A	0	108974814	1672	0	1	1	0	1	1	1	974	1	7	75	53317	0	0	5	40450	0	0	1	0	0	1	1591	0	1	5
chrX	108977524	108977543	2	10	Human_STR_1582119	AT	0	108977533.5	1047.5	0	1	1	1047.5	0	1	1	330.5	1	8	75	56036.5	0	0	5	43169.5	0	0	1	0	0	1	1128.5	0	1	5
chrX	108980981	108980997	5	3.4	Human_STR_1582120	ATTTT	0	108980989	4503	0	1	1	4503	0	1	1	843	1	9	78	59492	0	0	5	46625	0	0	1	0	0	1	4584	0	1	5
chrX	108981538	108981551	1	14	Human_STR_1582121	A	0	108981544.5	5058.5	0	1	1	5058.5	0	1	1	287.5	1	8	80	60047.5	0	0	5	47180.5	0	0	1	0	0	1	5139.5	0	1	5
chrX	108982356	108982378	3	7.66667	Human_STR_1582122	AAC	0	108982367	5881	0	1	1	5881	0	1	1	535	1	8	80	60870	0	0	5	48003	0	0	1	0	0	1	5962	0	1	5
chrX	108982519	108982535	1	17	Human_STR_1582123	A	0	108982527	6041	0	1	1	6041	0	1	1	695	1	8	80	61030	0	0	5	48163	0	0	1	0	0	1	6122	0	1	5
chrX	108982617	108982632	1	16	Human_STR_1582124	A	0	108982624.5	6138.5	0	1	1	6138.5	0	1	1	792.5	2	8	80	61127.5	0	0	5	48260.5	0	0	1	0	0	1	6219.5	0	1	5
chrX	108984249	108984271	4	5.75	Human_STR_1582125	GTTT	0	108984260	7774	0	1	1	7774	0	1	1	703	1	8	80	62763	0	0	5	49896	0	0	1	0	0	1	7855	0	1	6
chrX	108985434	108985448	1	15	Human_STR_1582126	A	0	108985441	8955	0	1	1	8955	0	1	1	225	2	9	81	63944	0	0	5	51077	0	0	1	0	0	1	9036	0	1	6
chrX	108985787	108985803	1	17	Human_STR_1582127	A	0	108985795	9309	0	1	1	9309	0	1	1	129	2	9	82	64298	0	0	5	51431	0	0	1	0	0	1	9390	0	1	6
chrX	108985926	108985946	1	21	Human_STR_1582128	A	0	108985936	9450	0	1	1	9450	0	1	1	270	2	9	82	64439	0	0	5	51572	0	0	1	0	0	1	9531	0	1	6
chrX	108986455	108986470	1	16	Human_STR_1582129	T	0	108986462.5	9976.5	0	1	1	9976.5	0	1	1	154.5	2	9	82	64965.5	0	0	5	52098.5	0	0	1	0	0	1	10057.5	0	0	6
chrX	108987346	108987388	4	10.75	Human_STR_1582130	AAAC	0	108987367	10881	0	0	1	10881	0	0	1	1059	0	10	81	65870	0	0	5	53003	0	0	1	0	0	1	10962	0	0	6
chrX	108987423	108987437	1	15	Human_STR_1582131	T	0	108987430	10944	0	0	1	10944	0	0	1	1122	0	10	81	65933	0	0	5	53066	0	0	1	0	0	1	11025	0	0	6
chrX	108987861	108987876	1	16	Human_STR_1582132	T	0	108987868.5	11382.5	0	0	1	11382.5	0	0	1	1560.5	0	10	81	66371.5	0	0	5	53504.5	0	0	1	0	0	1	11463.5	0	0	6
chrX	108987987	108988033	4	11.75	Human_STR_1582133	ATTT	0	108988010	11524	0	0	1	11524	0	0	1	1427	0	10	81	66513	0	0	5	53646	0	0	1	0	0	1	11605	0	0	6
chrX	108988738	108988761	1	24	Human_STR_1582134	A	0	108988749.5	12263.5	0	0	1	12263.5	0	0	1	687.5	1	10	81	67252.5	0	0	5	54385.5	0	0	1	0	0	1	12344.5	0	0	6
chrX	108989022	108989085	2	32	Human_STR_1582135	AC	0	108989053.5	12567.5	0	0	1	12567.5	0	0	1	383.5	1	10	83	67556.5	0	0	5	54689.5	0	0	1	0	0	1	12648.5	0	0	6
chrX	108990052	108990067	1	16	Human_STR_1582136	A	0	108990059.5	13573.5	0	0	1	13573.5	0	0	1	622.5	1	10	83	68562.5	0	0	5	55695.5	0	0	1	0	0	1	13654.5	0	0	6
chrX	108994097	108994123	6	4.5	Human_STR_1582137	ATTTTT	0	108994110	17624	0	0	1	17624	0	0	1	477	3	8	87	72613	0	0	5	59746	0	0	1	0	0	1	17705	0	0	8
chrX	108995784	108995798	1	15	Human_STR_1582138	A	0	108995791	19305	0	0	1	19305	0	0	1	778	1	7	87	74294	0	0	5	61427	0	0	1	0	0	1	19386	0	0	8
chrX	108995886	108995908	1	23	Human_STR_1582139	A	0	108995897	19411	0	0	1	19411	0	0	1	672	1	7	87	74400	0	0	5	61533	0	0	1	0	0	1	19492	0	0	8
chrX	108996741	108996756	1	16	Human_STR_1582140	T	0	108996748.5	20262.5	0	0	1	20262.5	0	0	1	179.5	2	7	88	75251.5	0	0	5	62384.5	0	0	1	0	0	1	20343.5	0	0	8
chrX	108997229	108997248	1	20	Human_STR_1582141	A	0	108997238.5	20752.5	0	0	1	20752.5	0	0	1	315.5	2	7	89	75741.5	0	0	5	62874.5	0	0	1	0	0	1	20721.5	0	0	8
chrX	108997397	108997407	1	11	Human_STR_1582142	A	0	108997402	20916	0	0	1	20916	0	0	1	152	2	7	89	75905	0	0	5	63038	0	0	1	0	0	1	20558	0	0	8
chrX	108997728	108997742	4	3.75	Human_STR_1582143	AAGG	0	108997735	21249	0	0	1	21249	0	0	1	181	1	7	90	76238	0	0	5	63371	0	0	1	0	0	1	20225	0	0	8
chrX	109001797	109001819	1	23	Human_STR_1582144	A	0	109001808	25322	0	0	1	25322	0	0	1	4254	0	6	91	80311	0	0	5	67444	0	0	1	0	0	1	16152	0	0	8
chrX	109002371	109002388	1	18	Human_STR_1582145	A	0	109002379.5	25893.5	0	0	1	25893.5	0	0	1	4076.5	0	7	91	80882.5	0	0	5	68015.5	0	0	1	0	0	1	15580.5	0	0	8
chrX	109004541	109004557	1	17	Human_STR_1582146	A	0	109004549	28063	0	0	1	28063	0	0	1	1907	0	5	93	83052	0	0	5	70185	0	0	1	0	0	1	13411	0	0	8
chrX	109007959	109007969	1	11	Human_STR_1582147	A	0	109007964	31478	0	0	1	31478	0	0	1	1508	0	2	94	86467	0	0	4	73600	0	0	1	0	0	1	9996	0	1	8
chrX	109008086	109008107	1	22	Human_STR_1582148	A	0	109008096.5	31610.5	0	0	1	31610.5	0	0	1	1640.5	0	2	94	86599.5	0	0	4	73732.5	0	0	1	0	0	1	9863.5	0	1	8
chrX	109008264	109008279	4	4	Human_STR_1582149	AAAT	0	109008271.5	31785.5	0	0	1	31785.5	0	0	1	1815.5	0	3	94	86774.5	0	0	4	73907.5	0	0	1	0	0	1	9688.5	0	1	8
chrX	109010184	109010475	4	73	Human_STR_1582150	AAAG/AAGG/AAAG	0	109010329.5	33843.5	0	0	1	33843.5	0	0	1	1906.5	0	3	93	88832.5	0	0	4	75965.5	0	0	1	0	0	1	7630.5	0	1	8
chrX	109010619	109010629	1	11	Human_STR_1582151	A	0	109010624	34138	0	0	1	34138	0	0	1	1612	0	3	93	89127	0	0	4	76260	0	0	1	0	0	1	7336	0	1	8
chrX	109012079	109012089	1	11	Human_STR_1582152	A	0	109012084	35598	0	0	1	35598	0	0	1	152	1	3	92	90587	0	0	4	77720	0	0	1	0	0	1	5876	0	1	8
chrX	109012661	109012675	1	15	Human_STR_1582153	A	0	109012668	36182	0	0	1	36182	0	0	1	432	1	3	92	91171	0	0	3	78304	0	0	1	0	0	1	5292	0	1	8
chrX	109016168	109016182	1	15	Human_STR_1582154	A	0	109016175	39689	0	0	1	39689	0	0	1	1944	0	6	94	94678	0	0	3	81811	0	0	1	0	0	1	1785	0	1	9
chrX	109021595	109021611	1	17	Human_STR_1582155	A	0	109021603	45117	0	0	1	45117	0	0	1	1191	0	14	94	100106	0	0	0	87239	0	0	1	0	0	1	3643	0	1	9
chrX	109022150	109022173	3	8	Human_STR_1582156	ATT	0	109022161.5	45675.5	0	0	1	45675.5	0	0	1	632.5	1	15	93	100664.5	0	0	0	87797.5	0	0	1	0	0	1	4201.5	0	1	9
chrX	109023216	109023232	1	17	Human_STR_1582157	A	0	109023224	46738	0	0	1	46738	0	0	1	328	2	14	93	101727	0	0	0	88860	0	0	1	0	0	1	5264	0	1	9
chrX	109025477	109025492	2	8	Human_STR_1582158	AG	0	109025484.5	48998.5	0	0	1	48998.5	0	0	1	415.5	1	16	95	103987.5	0	0	0	91120.5	0	0	1	0	0	1	7524.5	0	1	10
chrX	109029478	109029492	1	15	Human_STR_1582159	T	0	109029485	52999	0	0	1	52999	0	0	1	331	5	22	94	107988	0	0	0	95121	0	0	1	0	0	1	7055	0	1	10
chrX	109032006	109032029	1	24	Human_STR_1582160	A	0	109032017.5	55531.5	0	0	1	55531.5	0	0	1	308.5	1	24	97	110520.5	0	0	0	97653.5	0	0	1	0	0	1	4522.5	0	1	10
chrX	109032349	109032366	5	3.6	Human_STR_1582161	GTTTT	0	109032357.5	55871.5	0	0	1	55871.5	0	0	1	648.5	1	24	97	110860.5	0	0	0	97993.5	0	0	1	0	0	1	4182.5	0	1	10
chrX	109032909	109032920	1	12	Human_STR_1582162	T	0	109032914.5	56428.5	0	0	1	56428.5	0	0	1	1205.5	0	25	97	111417.5	0	0	0	98550.5	0	0	1	0	0	1	3625.5	0	1	10
chrX	109033920	109033958	4	9.75	Human_STR_1582163	AAAT	0	109033939	57453	0	0	1	57453	0	0	1	507	1	24	96	112442	0	0	0	99575	0	0	1	0	0	1	2601	0	1	10
chrX	109035370	109035409	1	40	Human_STR_1582164	A	0	109035389.5	58903.5	0	0	1	58903.5	0	0	1	89.5	3	24	96	113892.5	0	0	0	101025.5	0	0	0	0	0	0	1150.5	0	1	10
chrX	109037202	109037232	3	10.3333	Human_STR_1582165	AAC	0	109037217	60731	0	0	1	60731	0	0	1	19	4	22	96	115720	0	0	0	102853	0	0	0	0	0	0	677	1	1	10
chrX	109037388	109037409	1	22	Human_STR_1582166	T	0	109037398.5	60912.5	0	0	1	60912.5	0	0	1	162.5	3	22	96	115901.5	0	0	0	103034.5	0	0	0	0	0	0	858.5	1	1	10
chrX	109037828	109037838	1	11	Human_STR_1582167	T	0	109037833	61347	0	0	1	61347	0	0	1	597	5	20	96	116336	0	0	0	103469	0	0	0	0	0	0	1293	0	1	10
chrX	109039798	109039826	3	9.66667	Human_STR_1582168	ATC	0	109039812	63326	0	0	1	63326	0	0	1	446	2	16	96	118315	0	0	0	105448	0	0	0	0	0	0	3272	0	1	10
chrX	109040572	109040597	5	5.2	Human_STR_1582169	GTTTT	0	109040584.5	64098.5	0	0	1	64098.5	0	0	1	192.5	2	16	96	119087.5	0	0	0	106220.5	0	0	0	0	0	0	4044.5	0	1	10
chrX	109041563	109041609	4	11.75	Human_STR_1582170	AGAT	0	109041586	65100	0	0	1	65100	0	0	1	136	2	15	96	120089	0	0	0	107222	0	0	0	0	0	0	5046	0	1	10
chrX	109043417	109043443	1	27	Human_STR_1582171	A	0	109043430	66944	0	0	1	66944	0	0	1	647	2	14	96	121933	0	0	0	109066	0	0	0	0	0	0	6890	0	1	10
chrX	109043559	109043580	1	22	Human_STR_1582172	A	0	109043569.5	67083.5	0	0	1	67083.5	0	0	1	786.5	2	14	96	122072.5	0	0	0	109205.5	0	0	0	0	0	0	7029.5	0	1	10
chrX	109044723	109044754	4	8	Human_STR_1582173	AAAC	0	109044738.5	68252.5	0	0	1	68252.5	0	0	1	1955.5	0	14	96	123241.5	0	0	0	110374.5	0	0	0	0	0	0	8198.5	0	1	10
chrX	109045472	109045487	3	5.33333	Human_STR_1582174	AAT	0	109045479.5	68993.5	0	0	1	68993.5	0	0	1	2696.5	0	13	96	123982.5	0	0	0	111115.5	0	0	0	0	0	0	8939.5	0	1	10
chrX	109047211	109047227	4	4.25	Human_STR_1582175	AAAT	0	109047219	70733	0	0	1	70733	0	0	1	2798	0	12	94	125722	0	0	0	112855	0	0	0	0	0	0	10679	0	0	10
chrX	109049515	109049538	1	24	Human_STR_1582176	T	0	109049526.5	73040.5	0	0	1	73040.5	0	0	1	490.5	1	10	94	128029.5	0	0	0	115162.5	0	0	0	0	0	0	12986.5	0	0	10
chrX	109050579	109050605	2	13.5	Human_STR_1582177	AC	0	109050592	74106	0	0	1	74106	0	0	1	575	1	10	94	129095	0	0	0	116228	0	0	0	0	0	0	14052	0	0	10
chrX	109050684	109050730	2	23.5	Human_STR_1582178	AC/AT	0	109050707	74221	0	0	1	74221	0	0	1	690	1	10	94	129210	0	0	0	116343	0	0	0	0	0	0	14167	0	0	10
chrX	109052847	109052865	1	19	Human_STR_1582179	A	0	109052856	76370	0	0	1	76370	0	0	1	1730	0	7	95	131359	0	0	0	118492	0	0	0	0	0	0	16316	0	0	10
chrX	109055406	109055426	4	5.25	Human_STR_1582180	AATG	0	109055416	78930	0	0	1	78930	0	0	1	236	3	8	95	133919	0	0	0	121052	0	0	0	0	0	0	15229	0	0	10
chrX	109056325	109056340	1	16	Human_STR_1582181	A	0	109056332.5	79846.5	0	0	1	79846.5	0	0	1	509.5	3	9	95	134835.5	0	0	0	121968.5	0	0	0	0	0	0	14312.5	0	0	10
chrX	109057504	109057521	4	4.5	Human_STR_1582182	GTTT	0	109057512.5	81026.5	0	0	1	81026.5	0	0	1	121.5	2	9	95	136015.5	0	0	0	123148.5	0	0	0	0	0	0	13132.5	0	0	10
chrX	109060691	109060706	3	5.33333	Human_STR_1582183	AAG	0	109060698.5	84212.5	0	0	1	84212.5	0	0	1	83.5	1	8	96	139201.5	0	0	0	126334.5	0	0	0	0	0	0	9946.5	0	1	10
chrX	109061408	109061443	1	36	Human_STR_1582184	T	0	109061425.5	84939.5	0	0	1	84939.5	0	0	1	643.5	1	9	98	139928.5	0	0	0	127061.5	0	0	0	0	0	0	9219.5	0	1	10
chrX	109062874	109062905	5	6.4	Human_STR_1582185	AAAAC	0	109062889.5	86403.5	0	0	1	86403.5	0	0	1	1577.5	0	9	96	141392.5	0	0	0	128525.5	0	0	0	0	0	0	7755.5	0	1	10
chrX	109064038	109064067	1	30	Human_STR_1582186	A	0	109064052.5	87566.5	0	0	1	87566.5	0	0	1	414.5	1	11	96	142555.5	0	0	0	129688.5	0	0	0	0	0	0	6592.5	0	2	10
chrX	109064821	109064842	1	22	Human_STR_1582187	A	0	109064831.5	88345.5	0	0	1	88345.5	0	0	1	364.5	2	10	95	143334.5	0	0	0	130467.5	0	0	0	0	0	0	5813.5	0	2	10
chrX	109065039	109065062	4	6	Human_STR_1582188	AGAT	0	109065050.5	88564.5	0	0	1	88564.5	0	0	1	583.5	2	10	95	143553.5	0	0	0	130686.5	0	0	0	0	0	0	5594.5	0	2	10
chrX	109068986	109069004	4	4.75	Human_STR_1582189	ATTT	0	109068995	92509	0	0	1	92509	0	0	1	2014	0	8	95	147498	0	0	0	134631	0	0	0	0	0	0	1650	0	2	10
chrX	109069975	109069986	1	12	Human_STR_1582190	A	0	109069980.5	93494.5	0	0	1	93494.5	0	0	1	1028.5	0	8	95	148483.5	0	0	0	135616.5	0	0	0	0	0	0	664.5	1	2	10
chrX	109070367	109070383	3	5.66667	Human_STR_1582191	CTG	0	109070375	93889	0	0	1	93889	0	0	1	634	1	9	95	148878	0	0	0	136011	0	0	0	0	0	0	270	1	2	10
chrX	109071286	109071317	3	10.6667	Human_STR_1582192	GTT	0	109071301.5	94815.5	0	0	1	94815.5	0	0	1	292.5	1	8	94	149804.5	0	0	0	136937.5	0	0	0	0	0	0	656.5	1	2	10
chrX	109074249	109074261	1	13	Human_STR_1582193	T	0	109074255	97769	0	0	1	97769	0	0	1	1000	1	10	93	152758	0	0	0	139891	0	0	0	0	0	0	275	1	3	10
chrX	109080851	109080872	1	22	Human_STR_1582194	A	0	109080861.5	104375.5	0	0	0	104375.5	0	0	0	575.5	3	12	94	159364.5	0	0	0	146497.5	0	0	0	0	0	0	2978.5	0	3	9
chrX	109082683	109082710	5	5.6	Human_STR_1582195	GTTTT	0	109082696.5	106210.5	0	0	0	106210.5	0	0	0	1185.5	0	13	93	161199.5	0	0	0	148332.5	0	0	0	0	0	0	1143.5	0	4	9
chrX	109084022	109084034	1	13	Human_STR_1582196	T	0	109084028	107542	0	0	0	107542	0	0	0	1371	0	13	92	162531	0	0	0	149664	0	0	0	0	0	0	188	1	3	9
chrX	109085712	109085726	1	15	Human_STR_1582197	T	0	109085719	109233	0	0	0	109233	0	0	0	102	2	14	91	164222	0	0	0	151355	0	0	0	0	0	0	1879	0	3	9
chrX	109086450	109086466	1	17	Human_STR_1582198	T	0	109086458	109972	0	0	0	109972	0	0	0	841	1	15	91	164961	0	0	0	152094	0	0	0	0	0	0	2618	0	3	9
chrX	109086622	109086639	6	3	Human_STR_1582199	ATTTTT	0	109086630.5	110144.5	0	0	0	110144.5	0	0	0	1013.5	0	15	91	165133.5	0	0	0	152266.5	0	0	0	0	0	0	2790.5	0	3	9
chrX	109090911	109090973	2	31.5	Human_STR_1582200	GT/AG	0	109090942	114456	0	0	0	114456	0	0	0	1182	0	15	91	169445	0	0	0	156578	0	0	0	0	0	0	462	2	3	9
chrX	109092852	109092883	2	16	Human_STR_1582201	AC	0	109092867.5	116381.5	0	0	0	116381.5	0	0	0	35.5	4	13	91	171370.5	0	0	0	158503.5	0	0	0	0	0	0	1127.5	0	3	9
chrX	109095775	109095790	1	16	Human_STR_1582202	A	0	109095782.5	119296.5	0	0	0	119296.5	0	0	0	483.5	1	14	88	174285.5	0	0	0	161418.5	0	0	0	0	0	0	4042.5	0	2	9
chrX	109095829	109095849	1	21	Human_STR_1582203	A	0	109095839	119353	0	0	0	119353	0	0	0	427	1	14	88	174342	0	0	0	161475	0	0	0	0	0	0	4099	0	2	9
chrX	109097199	109097234	1	36	Human_STR_1582204	A	0	109097216.5	120730.5	0	0	0	120730.5	0	0	0	75.5	3	15	87	175719.5	0	0	0	162460.5	0	0	0	0	0	0	5476.5	0	2	9
chrX	109098219	109098230	1	12	Human_STR_1582205	T	0	109098224.5	121738.5	0	0	0	121738.5	0	0	0	556.5	2	15	87	176727.5	0	0	0	161452.5	0	0	0	0	0	0	6484.5	0	2	9
chrX	109098529	109098540	1	12	Human_STR_1582206	T	0	109098534.5	122048.5	0	0	0	122048.5	0	0	0	246.5	2	15	87	177037.5	0	0	0	161142.5	0	0	0	0	0	0	6794.5	0	2	9
chrX	109107485	109107496	2	6	Human_STR_1582207	GT	0	109107490.5	131004.5	0	0	0	131004.5	0	0	0	744.5	1	8	95	185993.5	0	0	0	152186.5	0	0	0	0	0	0	7549.5	0	1	9
chrX	109108010	109108098	4	22.25	Human_STR_1582208	CCTT	0	109108054	131568	0	0	0	131568	0	0	0	1308	0	7	95	186557	0	0	0	151623	0	0	0	0	0	0	6986	0	1	9
chrX	109114709	109114720	1	12	Human_STR_1582209	A	0	109114714.5	131626.5	0	0	0	131626.5	0	0	0	252.5	1	8	98	193217.5	0	0	0	144962.5	0	0	0	0	0	0	325.5	1	2	9
chrX	109115918	109115937	2	10	Human_STR_1582210	AT	0	109115927.5	130413.5	0	0	0	130413.5	0	0	0	149.5	1	8	98	194430.5	0	0	0	143749.5	0	0	0	0	0	0	887.5	1	2	9
chrX	109116061	109116079	2	9.5	Human_STR_1582211	AT	0	109116070	130271	0	0	0	130271	0	0	0	7	1	8	98	194573	0	0	0	143607	0	0	0	0	0	0	1030	0	2	9
chrX	109116107	109116245	2	69.5	Human_STR_1582212	AT	0	109116176	130165	0	0	0	130165	0	0	0	99	1	8	98	194679	0	0	0	143501	0	0	0	0	0	0	1136	0	2	9
chrX	109117074	109117091	6	3	Human_STR_1582213	GTTTTT	0	109117082.5	129258.5	0	0	0	129258.5	0	0	0	1005.5	0	7	98	195585.5	0	0	0	142594.5	0	0	0	0	0	0	2042.5	0	2	9
chrX	109118132	109118160	4	7.25	Human_STR_1582214	AAAC	0	109118146	128195	0	0	0	128195	0	0	0	1501	0	7	98	196649	0	0	0	141531	0	0	0	0	0	0	3106	0	2	8
chrX	109118261	109118301	6	6.83333	Human_STR_1582215	AAATAT	0	109118281	128060	0	0	0	128060	0	0	0	1366	0	7	98	196784	0	0	0	141396	0	0	0	0	0	0	3241	0	2	8
chrX	109119767	109119785	4	4.75	Human_STR_1582216	AAAT	0	109119776	126565	0	0	0	126565	0	0	0	129	1	8	98	198279	0	0	0	139901	0	0	0	0	0	0	4129	0	2	8
chrX	109124126	109124136	1	11	Human_STR_1582217	T	0	109124131	122210	0	0	0	122210	0	0	0	498	2	10	97	202634	0	0	0	135546	0	0	0	0	0	0	226	1	2	8
chrX	109124204	109124217	1	14	Human_STR_1582218	T	0	109124210.5	122130.5	0	0	0	122130.5	0	0	0	418.5	2	10	97	202713.5	0	0	0	135466.5	0	0	0	0	0	0	305.5	1	2	8
chrX	109125896	109125913	1	18	Human_STR_1582219	A	0	109125904.5	120436.5	0	0	0	120436.5	0	0	0	1275.5	0	9	96	204407.5	0	0	0	133772.5	0	0	0	0	0	0	1999.5	0	1	8
chrX	109126046	109126069	1	24	Human_STR_1582220	T	0	109126057.5	120283.5	0	0	0	120283.5	0	0	0	1428.5	0	9	96	204560.5	0	0	0	133619.5	0	0	0	0	0	0	2152.5	0	1	8
chrX	109126906	109126924	1	19	Human_STR_1582221	T	0	109126915	119426	0	0	0	119426	0	0	0	2286	0	9	95	205418	0	0	0	132762	0	0	0	0	0	0	3010	0	1	8
chrX	109127074	109127087	1	14	Human_STR_1582222	T	0	109127080.5	119260.5	0	0	0	119260.5	0	0	0	2451.5	0	9	95	205583.5	0	0	0	132596.5	0	0	0	0	0	0	3175.5	0	1	8
chrX	109128014	109128050	2	18.5	Human_STR_1582223	AT	0	109128032	118309	0	0	0	118309	0	0	0	1669	0	9	94	206535	0	0	0	131645	0	0	0	0	0	0	4127	0	1	8
chrX	109128112	109128133	3	7.33333	Human_STR_1582224	ATT	0	109128122.5	118218.5	0	0	0	118218.5	0	0	0	1578.5	0	9	94	206625.5	0	0	0	131554.5	0	0	0	0	0	0	4217.5	0	1	8
chrX	109128454	109128473	5	4	Human_STR_1582225	AAAAC	0	109128463.5	117877.5	0	0	0	117877.5	0	0	0	1237.5	0	9	94	206966.5	0	0	0	131213.5	0	0	0	0	0	0	4558.5	0	1	8
chrX	109130880	109130950	1	71	Human_STR_1582226	T	0	109130915	115426	0	0	0	115426	0	0	0	648	1	8	89	209418	0	0	0	128762	0	0	0	0	0	0	7010	0	1	8
chrX	109132138	109132184	2	23.5	Human_STR_1582227	AC	0	109132161	114180	0	0	0	114180	0	0	0	1894	0	7	89	210664	0	0	0	127516	0	0	0	0	0	0	8256	0	1	8
chrX	109134544	109134554	1	11	Human_STR_1582228	T	0	109134549	111792	0	0	0	111792	0	0	0	1692	0	5	90	213052	0	0	0	125128	0	0	0	0	0	0	10644	0	0	9
chrX	109135913	109135928	1	16	Human_STR_1582229	T	0	109135920.5	110420.5	0	0	0	110420.5	0	0	0	320.5	1	4	89	214423.5	0	0	0	123756.5	0	0	0	0	0	0	12015.5	0	0	9
chrX	109136079	109136094	1	16	Human_STR_1582230	T	0	109136086.5	110254.5	0	0	0	110254.5	0	0	0	154.5	1	4	89	214589.5	0	0	0	123590.5	0	0	0	0	0	0	12181.5	0	0	9
chrX	109138132	109138153	4	5.5	Human_STR_1582231	ATTT	0	109138142.5	108198.5	0	0	0	108198.5	0	0	0	1901.5	0	4	85	216645.5	0	0	0	121534.5	0	0	0	0	0	0	14237.5	0	0	8
chrX	109138683	109138707	4	6.25	Human_STR_1582232	ATTT	0	109138695	107646	0	0	0	107646	0	0	0	2454	0	4	83	217198	0	0	0	120982	0	0	0	0	0	0	14790	0	0	8
chrX	109147019	109147034	1	16	Human_STR_1582233	T	0	109147026.5	99314.5	0	0	1	99314.5	0	0	1	1914.5	0	2	80	225529.5	0	0	0	112650.5	0	0	0	0	0	0	23121.5	0	0	10
chrX	109152227	109152248	1	22	Human_STR_1582234	T	0	109152237.5	94103.5	0	0	1	94103.5	0	0	1	326.5	1	6	82	230740.5	0	0	0	107439.5	0	0	0	0	0	0	28332.5	0	0	10
chrX	109154210	109154240	6	5.16667	Human_STR_1582235	ACATAT	0	109154225	92116	0	0	1	92116	0	0	1	1661	0	6	84	232728	0	0	0	105452	0	0	0	0	0	0	30320	0	0	10
chrX	109157213	109157273	2	30.5	Human_STR_1582236	AT	0	109157243	89098	0	0	1	89098	0	0	1	1276	0	6	82	235746	0	0	0	102434	0	0	0	0	0	0	33338	0	0	10
chrX	109160317	109160337	2	10.5	Human_STR_1582237	AT	0	109160327	86014	0	0	1	86014	0	0	1	863	1	6	81	238830	0	0	0	99350	0	0	1	0	0	1	36422	0	0	10
chrX	109161379	109161394	4	4	Human_STR_1582238	ATTT	0	109161386.5	84954.5	0	0	1	84954.5	0	0	1	5.5	2	6	80	239889.5	0	0	0	98290.5	0	0	1	0	0	1	37481.5	0	0	10
chrX	109162926	109162937	1	12	Human_STR_1582239	T	0	109162931.5	83409.5	0	0	1	83409.5	0	0	1	1550.5	0	5	80	241434.5	0	0	0	96745.5	0	0	1	0	0	1	39026.5	0	0	10
chrX	109164846	109164865	1	20	Human_STR_1582240	A	0	109164855.5	81485.5	0	0	1	81485.5	0	0	1	2719.5	0	6	79	243358.5	0	0	0	94821.5	0	0	1	0	0	1	40950.5	0	0	11
chrX	109165065	109165079	4	3.75	Human_STR_1582241	GTTT	0	109165072	81269	0	0	1	81269	0	0	1	2503	0	6	81	243575	0	0	0	94605	0	0	1	0	0	1	41167	0	0	11
chrX	109165228	109165252	1	25	Human_STR_1582242	T	0	109165240	81101	0	0	1	81101	0	0	1	2335	0	6	81	243743	0	0	0	94437	0	0	1	0	0	1	41335	0	0	11
chrX	109165508	109165522	1	15	Human_STR_1582243	T	0	109165515	80826	0	0	1	80826	0	0	1	2060	0	6	81	244018	0	0	0	94162	0	0	1	0	0	1	41610	0	0	11
chrX	109165558	109165573	2	8	Human_STR_1582244	CT	0	109165565.5	80775.5	0	0	1	80775.5	0	0	1	2009.5	0	6	82	244068.5	0	0	0	94111.5	0	0	1	0	0	1	41660.5	0	0	11
chrX	109166736	109166779	6	7.33333	Human_STR_1582245	AAAAAC	0	109166757.5	79583.5	0	0	1	79583.5	0	0	1	817.5	1	7	81	245260.5	0	0	0	92919.5	0	0	1	0	0	1	42852.5	0	0	11
chrX	109171724	109171755	5	6.4	Human_STR_1582246	AAAAT	0	109171739.5	74601.5	0	0	1	74601.5	0	0	1	1735.5	0	4	80	250242.5	0	0	0	87937.5	0	0	1	0	0	1	47834.5	0	0	11
chrX	109172662	109172678	3	5.66667	Human_STR_1582247	ATC	0	109172670	73671	0	0	1	73671	0	0	1	805	1	4	80	251173	0	0	0	87007	0	0	1	0	0	1	48765	0	0	11
chrX	109173509	109173528	5	4	Human_STR_1582248	ATATT	0	109173518.5	72822.5	0	0	1	72822.5	0	0	1	43.5	1	4	79	252021.5	0	0	0	86158.5	0	0	1	0	0	1	49613.5	0	0	11
chrX	109177370	109177382	2	6.5	Human_STR_1582249	AC	0	109177376	68965	0	0	1	68965	0	0	1	1172	0	5	79	255879	0	0	0	82301	0	0	1	0	0	1	53471	0	0	10
chrX	109177771	109177789	3	6.33333	Human_STR_1582250	CTG	0	109177780	68561	0	0	1	68561	0	0	1	768	1	4	79	256283	0	0	0	81897	0	0	1	0	0	1	53875	0	0	10
chrX	109184224	109184280	4	14.25	Human_STR_1582251	ATCT/ATTT	0	109184252	62089	0	0	1	62089	0	0	1	2005	0	4	74	262755	0	0	0	75425	0	0	1	0	0	1	49708	0	0	9
chrX	109185126	109185169	4	11	Human_STR_1582252	ATTT	0	109185147.5	61193.5	0	0	1	61193.5	0	0	1	1109.5	0	4	75	263650.5	0	0	0	74529.5	0	0	1	0	0	1	48812.5	0	0	9
chrX	109188503	109188543	2	20.5	Human_STR_1582253	AC	0	109188523	57818	0	0	1	57818	0	0	1	401	1	4	74	267026	0	0	0	71154	0	0	1	0	0	1	45437	0	0	10
chrX	109192503	109192517	1	15	Human_STR_1582254	A	0	109192510	53831	0	0	1	53831	0	0	1	3586	0	4	72	271013	0	0	0	67167	0	0	1	0	0	1	41450	0	0	8
chrX	109193590	109193603	1	14	Human_STR_1582255	A	0	109193596.5	52744.5	0	0	1	52744.5	0	0	1	3805.5	0	6	70	272099.5	0	0	0	66080.5	0	0	1	0	0	1	40363.5	0	0	8
chrX	109194794	109194821	4	7	Human_STR_1582256	AAAC	0	109194807.5	51533.5	0	0	1	51533.5	0	0	1	2594.5	0	6	70	273310.5	0	0	0	64869.5	0	0	1	0	0	1	39152.5	0	0	8
chrX	109196694	109196733	2	20	Human_STR_1582257	AC	0	109196713.5	49627.5	0	0	1	49627.5	0	0	1	688.5	1	9	71	275216.5	0	0	0	62963.5	0	0	1	0	0	1	37246.5	0	0	8
chrX	109197910	109197934	1	25	Human_STR_1582258	A	0	109197922	48419	0	0	1	48419	0	0	1	520	1	11	70	276425	0	0	0	61755	0	0	1	0	0	1	36038	0	0	8
chrX	109199059	109199073	4	3.75	Human_STR_1582259	GTTT	0	109199066	47275	0	0	1	47275	0	0	1	1664	0	10	70	277569	0	0	0	60611	0	0	1	0	0	1	34894	0	0	8
chrX	109201510	109201612	5	20.6	Human_STR_1582260	GTTTT	0	109201561	44780	0	0	1	44780	0	0	1	633	1	14	71	280064	0	0	0	58116	0	0	1	0	0	1	32399	0	0	8
chrX	109204264	109204298	2	17.5	Human_STR_1582261	AT	0	109204281	42060	0	0	1	42060	0	0	1	824	1	14	69	282784	0	0	0	55396	0	0	1	0	0	1	29679	0	0	8
chrX	109205606	109205646	6	6.83333	Human_STR_1582262	AAAAAG	0	109205626	40715	0	0	1	40715	0	0	1	572	4	14	70	284129	0	0	0	54051	0	0	1	0	0	1	28334	0	0	8
chrX	109205787	109205813	4	6.75	Human_STR_1582263	ATTT	0	109205800	40541	0	0	1	40541	0	0	1	398	4	14	70	284303	0	0	0	53877	0	0	1	0	0	1	28160	0	0	8
chrX	109205921	109205937	4	4.25	Human_STR_1582264	AGGT	0	109205929	40412	0	0	1	40412	0	0	1	269	4	14	70	284432	0	0	0	53748	0	0	1	0	0	1	28031	0	0	8
chrX	109205968	109205981	2	7	Human_STR_1582265	AT	0	109205974.5	40366.5	0	0	1	40366.5	0	0	1	223.5	4	14	70	284477.5	0	0	0	53702.5	0	0	1	0	0	1	27985.5	0	0	8
chrX	109208971	109208998	4	7	Human_STR_1582266	ATTC	0	109208984.5	37356.5	0	0	1	37356.5	0	0	1	447.5	1	14	70	287487.5	0	0	0	50692.5	0	0	1	0	0	1	24975.5	0	0	8
chrX	109214047	109214079	4	8.25	Human_STR_1582267	ATTT	0	109214063	32278	0	0	1	32278	0	0	1	2917	0	12	72	292566	0	0	0	45614	0	0	1	0	0	1	19897	0	0	8
chrX	109214619	109214631	1	13	Human_STR_1582268	A	0	109214625	31716	0	0	1	31716	0	0	1	2803	0	12	71	293128	0	0	0	45052	0	0	1	0	0	1	19335	0	0	8
chrX	109214786	109214814	5	5.8	Human_STR_1582269	GTTTT	0	109214800	31541	0	0	1	31541	0	0	1	2628	0	12	71	292970	0	0	0	44877	0	0	1	0	0	1	19160	0	0	8
chrX	109217515	109217530	1	16	Human_STR_1582270	T	0	109217522.5	28818.5	0	0	1	28818.5	0	0	1	94.5	1	6	70	290247.5	0	0	0	42154.5	0	0	1	0	0	1	16437.5	0	0	7
chrX	109217935	109217960	1	26	Human_STR_1582271	A	0	109217947.5	28393.5	0	0	1	28393.5	0	0	1	519.5	1	6	70	289822.5	0	0	0	41729.5	0	0	1	0	0	1	16012.5	0	0	7
chrX	109220190	109220202	1	13	Human_STR_1582272	A	0	109220196	26145	0	0	1	26145	0	0	1	1028	0	6	69	287574	0	0	0	39481	0	0	1	0	0	1	13764	0	0	7
chrX	109221314	109221331	4	4.5	Human_STR_1582273	AAAT	0	109221322.5	25018.5	0	0	1	25018.5	0	0	1	98.5	1	4	68	286447.5	0	0	0	38354.5	0	0	1	0	0	1	12637.5	0	0	7
chrX	109222008	109222019	1	12	Human_STR_1582274	T	0	109222013.5	24327.5	0	0	1	24327.5	0	0	1	789.5	1	5	68	285756.5	0	0	0	37663.5	0	0	1	0	0	1	11946.5	0	0	7
chrX	109223183	109223198	2	8	Human_STR_1582275	CT	0	109223190.5	23150.5	0	0	1	23150.5	0	0	1	1966.5	0	6	68	284579.5	0	0	0	36486.5	0	0	1	0	0	1	10769.5	0	0	7
chrX	109225270	109225284	1	15	Human_STR_1582276	A	0	109225277	21064	0	0	1	21064	0	0	1	2673	0	7	67	282493	0	0	0	34400	0	0	1	0	0	1	8683	0	1	6
chrX	109225502	109225518	3	5.66667	Human_STR_1582277	AAT	0	109225510	20831	0	0	1	20831	0	0	1	2440	0	7	68	282260	0	0	0	34167	0	0	1	0	0	1	8450	0	1	6
chrX	109226145	109226161	1	17	Human_STR_1582278	A	0	109226153	20188	0	0	1	20188	0	0	1	1797	0	7	68	281617	0	0	0	33524	0	0	1	0	0	1	7807	0	1	7
chrX	109226675	109226710	1	36	Human_STR_1582279	A	0	109226692.5	19648.5	0	0	1	19648.5	0	0	1	1257.5	0	7	68	281077.5	0	0	0	32984.5	0	0	1	0	0	1	7267.5	0	1	7
chrX	109227003	109227128	4	31.5	Human_STR_1582280	AAAG	0	109227065.5	19275.5	0	0	1	19275.5	0	0	1	884.5	1	7	68	280704.5	0	0	0	32611.5	0	0	1	0	0	1	6894.5	0	1	7
chrX	109227321	109227376	5	11.2	Human_STR_1582281	AAAAT	0	109227348.5	18992.5	0	0	1	18992.5	0	0	1	601.5	1	7	68	280421.5	0	0	0	32328.5	0	0	1	0	0	1	6611.5	0	1	7
chrX	109228291	109228308	1	18	Human_STR_1582282	T	0	109228299.5	18041.5	0	0	1	18041.5	0	0	1	349.5	1	6	68	279470.5	0	0	0	31377.5	0	0	1	0	0	1	5660.5	0	1	7
chrX	109228791	109228804	1	14	Human_STR_1582283	T	0	109228797.5	17543.5	0	0	1	17543.5	0	0	1	847.5	1	6	68	278972.5	0	0	0	30879.5	0	0	1	0	0	1	5162.5	0	1	7
chrX	109231391	109231413	5	4.6	Human_STR_1582284	AAAGG	0	109231402	14939	0	0	1	14939	0	0	1	90	2	5	66	276368	0	0	0	28275	0	0	1	0	0	1	2558	0	1	9
chrX	109231671	109231686	1	16	Human_STR_1582285	T	0	109231678.5	14662.5	0	0	1	14662.5	0	0	1	91.5	3	5	66	276091.5	0	0	0	27998.5	0	0	1	0	0	1	2281.5	0	1	9
chrX	109232247	109232269	1	23	Human_STR_1582286	A	0	109232258	14083	0	0	1	14083	0	0	1	286	3	5	66	275512	0	0	0	27419	0	0	1	0	0	1	1702	0	1	9
chrX	109232422	109232440	4	4.75	Human_STR_1582287	AAAC	0	109232431	13910	0	0	1	13910	0	0	1	113	2	5	66	275339	0	0	0	27246	0	0	1	0	0	1	1529	0	1	9
chrX	109234970	109234989	3	6.66667	Human_STR_1582288	AAC	0	109234979.5	11361.5	0	0	1	11361.5	0	0	1	1352.5	0	6	66	272790.5	0	0	0	24697.5	0	0	1	0	0	1	1019.5	0	1	9
chrX	109236101	109236133	2	16.5	Human_STR_1582289	GT/AT	0	109236117	10224	0	0	1	10224	0	0	1	2490	0	6	66	271653	0	0	0	23560	0	0	1	0	0	1	2157	0	3	9
chrX	109238352	109238399	4	12	Human_STR_1582290	AAAT/AAAG	0	109238375.5	7965.5	0	1	1	7965.5	0	1	1	4748.5	0	6	65	269394.5	0	0	0	21301.5	0	0	1	0	0	1	4415.5	0	3	9
chrX	109239023	109239039	1	17	Human_STR_1582291	A	0	109239031	7310	0	1	1	7310	0	1	1	5404	0	7	65	268739	0	0	0	20646	0	0	1	0	0	1	5071	0	3	9
chrX	109239816	109239826	1	11	Human_STR_1582292	T	0	109239821	6520	0	1	1	6520	0	1	1	5051	0	7	65	267949	0	0	0	19856	0	0	1	0	0	1	5664	0	3	9
chrX	109242273	109242294	1	22	Human_STR_1582293	T	0	109242283.5	4057.5	0	1	1	4057.5	0	1	1	2588.5	0	7	65	265486.5	0	0	0	17393.5	0	0	1	0	0	1	3201.5	0	3	9
chrX	109242695	109242715	1	21	Human_STR_1582294	A	0	109242705	3636	0	1	1	3636	0	1	1	2167	0	6	65	265065	0	0	0	16972	0	0	1	0	0	1	2780	0	3	9
chrX	109245623	109245653	3	10.3333	Human_STR_1582295	AGG	0	109245638	703	1	1	1	703	1	1	1	766	2	8	66	262132	0	0	0	14039	0	0	2	0	0	1	153	2	2	9
chrX	109246698	109246711	1	14	Human_STR_1582296	T	0	109246704.5	363.5	1	1	1	0	1	1	1	100.5	1	8	66	261065.5	0	0	0	12972.5	0	0	2	0	0	1	659.5	1	2	9
chrX	109248285	109248303	3	6.33333	Human_STR_1582297	AGG	0	109248294	1953	0	1	1	0	1	1	1	240	1	8	66	259476	0	0	0	11383	0	0	2	0	0	1	2249	0	2	9
chrX	109249819	109249831	1	13	Human_STR_1582298	A	0	109249825	3484	0	1	1	0	1	1	1	746	1	9	65	257945	0	0	0	9852	0	1	2	0	1	1	3780	0	2	9
chrX	109253221	109253236	1	16	Human_STR_1582299	A	0	109253228.5	6887.5	0	1	1	0	1	1	1	151.5	2	9	64	254541.5	0	0	0	6448.5	0	1	2	0	1	1	7183.5	0	2	9
chrX	109254399	109254427	6	4.83333	Human_STR_1582300	AAAAAC	0	109254413	8072	0	1	1	0	1	1	1	645	2	9	64	253357	0	0	0	5264	0	1	2	0	1	1	8368	0	2	9
chrX	109257371	109257397	3	9	Human_STR_1582301	ATG	0	109257384	11043	0	0	1	0	1	1	1	1344	0	10	65	250386	0	0	0	2293	0	1	2	0	1	1	7056	0	1	9
chrX	109257953	109257995	1	43	Human_STR_1582302	T	0	109257974	11633	0	0	1	0	1	1	1	754	1	10	65	249796	0	0	0	1703	0	1	2	0	1	1	6466	0	1	9
chrX	109258779	109258809	2	15.5	Human_STR_1582303	GT	0	109258794	12453	0	0	1	0	1	1	1	66	1	9	64	248976	0	0	0	883	1	1	2	1	1	1	5646	0	1	9
chrX	109260634	109260789	4	39	Human_STR_1582304	CTTT/CCCT/CCTT	0	109260711.5	14370.5	0	0	1	0	1	1	1	1983.5	0	8	64	247058.5	0	0	0	1034.5	0	1	2	0	1	1	3728.5	0	2	9
chrX	109260801	109260814	1	14	Human_STR_1582305	T	0	109260807.5	14466.5	0	0	1	0	1	1	1	2079.5	0	8	64	246962.5	0	0	0	1130.5	0	1	2	0	1	1	3632.5	0	2	9
chrX	109261780	109261807	5	5.6	Human_STR_1582306	GTTTT	0	109261793.5	15452.5	0	0	1	0	1	1	1	3065.5	0	7	62	245976.5	0	0	0	2116.5	0	1	2	0	1	1	2646.5	0	2	9
chrX	109264197	109264223	1	27	Human_STR_1582307	A	0	109264210	17869	0	0	1	0	1	1	1	662	2	6	63	243560	0	0	0	4533	0	1	2	0	1	1	230	1	2	9
chrX	109264734	109264766	2	16.5	Human_STR_1582308	GT	0	109264750	18409	0	0	1	0	1	1	1	122	3	6	63	243020	0	0	0	5073	0	1	2	0	1	1	310	1	2	9
chrX	109265428	109265448	2	10.5	Human_STR_1582309	GT	0	109265438	19097	0	0	1	0	1	1	1	95	3	5	64	242332	0	0	0	5761	0	1	2	0	1	1	998	1	2	9
chrX	109266553	109266563	1	11	Human_STR_1582310	T	0	109266558	20217	0	0	1	0	1	1	1	1025	0	5	64	241212	0	0	0	6881	0	1	2	0	1	1	2118	0	2	9
chrX	109267446	109267460	1	15	Human_STR_1582311	T	0	109267453	21112	0	0	1	0	1	1	1	1920	0	5	64	240317	0	0	0	7776	0	1	2	0	1	1	1887	0	2	9
chrX	109268220	109268247	2	14	Human_STR_1582312	GT	0	109268233.5	21892.5	0	0	1	0	1	1	1	2700.5	0	5	63	239536.5	0	0	0	8556.5	0	1	2	0	1	1	1106.5	0	2	9
chrX	109270988	109271033	5	9.2	Human_STR_1582313	AAAAT	0	109271010.5	24669.5	0	0	1	0	1	1	1	1844.5	0	4	67	236759.5	0	0	0	11333.5	0	0	2	0	0	1	1670.5	0	2	9
chrX	109273337	109273365	1	29	Human_STR_1582314	T	0	109273351	27010	0	0	1	0	1	1	1	496	1	4	67	234419	0	0	0	13674	0	0	2	0	0	1	4011	0	2	9
chrX	109273650	109273664	1	15	Human_STR_1582315	T	0	109273657	27316	0	0	1	0	1	1	1	802	1	4	66	234113	0	0	0	13980	0	0	2	0	0	1	4317	0	2	9
chrX	109274039	109274071	1	33	Human_STR_1582316	A	0	109274055	27714	0	0	1	0	1	1	1	1200	0	4	66	233715	0	0	0	14378	0	0	2	0	0	1	4715	0	2	9
chrX	109275659	109275677	3	6.33333	Human_STR_1582317	GTT	0	109275668	29327	0	0	1	0	1	1	1	2813	0	3	68	232102	0	0	0	15991	0	0	2	0	0	1	6328	0	1	9
chrX	109278446	109278494	5	9.8	Human_STR_1582318	AAAAT	0	109278470	32129	0	0	1	0	1	1	1	5615	0	3	70	229300	0	0	0	18793	0	0	2	0	0	1	9130	0	2	9
chrX	109278733	109278745	1	13	Human_STR_1582319	T	0	109278739	32398	0	0	1	0	1	1	1	5742	0	3	69	229031	0	0	0	19062	0	0	2	0	0	1	9399	0	2	9
chrX	109279005	109279017	1	13	Human_STR_1582320	T	0	109279011	32670	0	0	1	0	1	1	1	5470	0	3	69	228759	0	0	0	19334	0	0	2	0	0	1	9149	0	2	9
chrX	109279147	109279166	1	20	Human_STR_1582321	T	0	109279156.5	32815.5	0	0	1	0	1	1	1	5324.5	0	3	69	228613.5	0	0	0	19479.5	0	0	2	0	0	1	9003.5	0	2	9
chrX	109280341	109280358	2	9	Human_STR_1582322	AG	0	109280349.5	34008.5	0	0	1	0	1	1	1	4131.5	0	3	69	227420.5	0	0	0	20672.5	0	0	2	0	0	1	7810.5	0	1	9
chrX	109281213	109281236	1	24	Human_STR_1582323	T	0	109281224.5	34883.5	0	0	1	0	1	1	1	3256.5	0	3	69	226545.5	0	0	0	21547.5	0	0	2	0	0	1	6935.5	0	1	9
chrX	109281870	109281952	5	16.6	Human_STR_1582324	ACCTC	0	109281911	35570	0	0	1	0	1	1	1	2570	0	4	70	225859	0	0	0	22234	0	0	2	0	0	1	6249	0	1	9
chrX	109285359	109285372	1	14	Human_STR_1582325	T	0	109285365.5	39024.5	0	0	1	0	1	1	1	44.5	2	5	71	222404.5	0	0	0	25688.5	0	0	2	0	0	1	2794.5	0	1	9
chrX	109287662	109287678	3	5.66667	Human_STR_1582326	GTT	0	109287670	41329	0	0	1	0	1	1	1	2349	0	7	74	220100	0	0	0	27993	0	0	2	0	0	1	490	1	1	10
chrX	109287822	109287850	1	29	Human_STR_1582327	T	0	109287836	41495	0	0	1	0	1	1	1	2515	0	7	75	219934	0	0	0	28159	0	0	2	0	0	1	324	1	1	10
chrX	109291789	109291801	1	13	Human_STR_1582328	T	0	109291795	45454	0	0	1	0	1	1	1	328	2	10	76	215975	0	0	0	32118	0	0	2	0	0	1	3635	0	1	10
chrX	109295974	109295996	1	23	Human_STR_1582329	T	0	109295985	49644	0	0	1	0	1	1	1	154	2	10	76	211785	0	0	0	36308	0	0	2	0	0	1	7825	0	1	10
chrX	109300170	109300182	2	6.5	Human_STR_1582330	AT	0	109300176	53835	0	0	1	0	1	1	1	82	1	11	75	207594	0	0	0	40499	0	0	2	0	0	1	12016	0	0	10
chrX	109300237	109300261	2	12.5	Human_STR_1582331	GT	0	109300249	53908	0	0	1	0	1	1	1	155	1	11	75	207521	0	0	0	40572	0	0	2	0	0	1	12089	0	0	10
chrX	109300777	109300795	1	19	Human_STR_1582332	T	0	109300786	54445	0	0	1	0	1	1	1	692	1	12	75	206984	0	0	0	41109	0	0	2	0	0	1	12626	0	0	10
chrX	109301187	109301201	4	3.75	Human_STR_1582333	GTTT	0	109301194	54853	0	0	1	0	1	1	1	1100	0	12	75	206576	0	0	0	41517	0	0	2	0	0	1	13034	0	0	10
chrX	109302018	109302031	1	14	Human_STR_1582334	T	0	109302024.5	55683.5	0	0	1	0	1	1	1	1930.5	0	11	76	205745.5	0	0	0	42347.5	0	0	2	0	0	1	13864.5	0	0	10
chrX	109303495	109303528	1	34	Human_STR_1582335	A	0	109303511.5	57170.5	0	0	1	0	1	1	1	1014.5	0	10	73	204258.5	0	0	0	41725.5	0	0	2	0	0	1	15351.5	0	0	10
chrX	109305585	109305601	2	8.5	Human_STR_1582336	GT	0	109305593	59252	0	0	1	0	1	1	1	39	1	10	73	202177	0	0	0	39644	0	0	2	0	0	1	17433	0	0	10
chrX	109308044	109308073	6	5	Human_STR_1582337	AAAAAT	0	109308058.5	61717.5	0	0	1	0	1	1	1	323.5	1	7	67	199711.5	0	0	0	37178.5	0	0	2	0	0	1	17461.5	0	0	10
chrX	109308223	109308247	1	25	Human_STR_1582338	A	0	109308235	61894	0	0	1	0	1	1	1	147	1	7	67	199535	0	0	0	37002	0	0	2	0	0	1	17285	0	0	10
chrX	109312067	109312083	2	8.5	Human_STR_1582339	AC	0	109312075	65734	0	0	1	0	1	1	1	1664	0	5	63	195695	0	0	0	33162	0	0	2	0	0	1	13445	0	0	11
chrX	109312799	109312814	1	16	Human_STR_1582340	T	0	109312806.5	66465.5	0	0	1	0	1	1	1	932.5	1	6	64	194963.5	0	0	0	32430.5	0	0	2	0	0	1	12713.5	0	0	11
chrX	109314380	109314417	4	9.5	Human_STR_1582341	ATTT	0	109314398.5	68057.5	0	0	1	0	1	1	1	659.5	1	6	64	193371.5	0	0	0	30838.5	0	0	2	0	0	1	11121.5	0	0	11
chrX	109315525	109315545	1	21	Human_STR_1582342	A	0	109315535	69194	0	0	1	0	1	1	1	1796	0	7	64	192235	0	0	0	29702	0	0	2	0	0	1	9985	0	1	11
chrX	109316057	109316067	1	11	Human_STR_1582343	T	0	109316062	69721	0	0	1	0	1	1	1	2323	0	6	64	191708	0	0	0	29175	0	0	2	0	0	1	9458	0	1	11
chrX	109316257	109316278	6	3.66667	Human_STR_1582344	ATTTTT	0	109316267.5	69926.5	0	0	1	0	1	1	1	2528.5	0	6	64	191502.5	0	0	0	28969.5	0	0	2	0	0	1	9252.5	0	1	11
chrX	109317103	109317119	3	5.66667	Human_STR_1582345	GTT	0	109317111	70770	0	0	1	0	1	1	1	3372	0	6	64	190659	0	0	0	28126	0	0	2	0	0	1	8409	0	1	11
chrX	109319235	109319253	1	19	Human_STR_1582346	T	0	109319244	72903	0	0	1	0	1	1	1	3151	0	5	63	188526	0	0	0	25993	0	0	2	0	0	1	6276	0	1	11
chrX	109324117	109324144	1	28	Human_STR_1582347	T	0	109324130.5	77789.5	0	0	1	0	1	1	1	475.5	1	4	63	183639.5	0	0	0	21106.5	0	0	2	0	0	1	1389.5	0	3	11
chrX	109327578	109327706	2	64.5	Human_STR_1582348	AT	0	109327642	81301	0	0	1	0	1	1	1	2157	0	4	64	180128	0	0	0	17595	0	0	2	0	0	1	2122	0	3	11
chrX	109328386	109328400	1	15	Human_STR_1582349	T	0	109328393	82052	0	0	1	0	1	1	1	2343	0	4	63	179377	0	0	0	16844	0	0	2	0	0	1	1847	0	3	11
chrX	109328565	109328582	2	9	Human_STR_1582350	AT	0	109328573.5	82232.5	0	0	1	0	1	1	1	2162.5	0	4	63	179196.5	0	0	0	16663.5	0	0	2	0	0	1	1666.5	0	3	11
chrX	109329887	109329917	2	15.5	Human_STR_1582351	GT	0	109329902	83561	0	0	1	0	1	1	1	834	1	4	63	177868	0	0	0	15335	0	0	2	0	0	1	338	2	3	11
chrX	109330009	109330020	2	6	Human_STR_1582352	AG	0	109330014.5	83673.5	0	0	1	0	1	1	1	721.5	1	4	63	177755.5	0	0	0	15222.5	0	0	2	0	0	1	225.5	2	3	11
chrX	109333492	109333502	1	11	Human_STR_1582353	T	0	109333497	87156	0	0	1	0	1	1	1	2761	0	3	60	174273	0	0	0	11740	0	0	3	0	0	1	2757	0	3	11
chrX	109333540	109333552	1	13	Human_STR_1582354	T	0	109333546	87205	0	0	1	0	1	1	1	2810	0	3	60	174224	0	0	0	11691	0	0	3	0	0	1	2806	0	3	11
chrX	109341705	109341724	1	20	Human_STR_1582355	T	0	109341714.5	95373.5	0	0	1	0	1	1	2	3522.5	0	1	59	166055.5	0	0	0	3522.5	0	1	3	0	0	1	10974.5	0	0	10
chrX	109342017	109342042	1	26	Human_STR_1582356	T	0	109342029.5	95688.5	0	0	1	0	1	1	2	3207.5	0	1	59	165740.5	0	0	0	3207.5	0	1	3	0	0	1	11289.5	0	0	10
chrX	109342179	109342199	1	21	Human_STR_1582357	T	0	109342189	95848	0	0	1	0	1	1	2	3048	0	1	59	165581	0	0	0	3048	0	1	3	0	0	1	11449	0	0	10
chrX	109342513	109342527	1	15	Human_STR_1582358	T	0	109342520	96179	0	0	1	0	1	1	2	2717	0	1	59	165250	0	0	0	2717	0	1	3	0	0	1	11780	0	0	10
chrX	109343968	109343996	6	4.83333	Human_STR_1582359	ATTTTT	0	109343982	97641	0	0	1	0	1	1	2	1255	0	1	59	163788	0	0	0	1255	0	1	3	0	0	1	13242	0	0	10
chrX	109344211	109344231	4	5.25	Human_STR_1582360	CCTT	0	109344221	97880	0	0	1	0	1	1	2	1016	0	1	59	163549	0	0	0	1016	0	1	3	0	0	1	13481	0	0	10
chrX	109344245	109344294	3	16.6667	Human_STR_1582361	CTT	0	109344269.5	97928.5	0	0	1	0	1	1	2	967.5	1	1	59	163500.5	0	0	0	967.5	1	1	3	0	0	1	13529.5	0	0	10
chrX	109344809	109344825	1	17	Human_STR_1582362	T	0	109344817	98476	0	0	1	0	1	1	2	420	1	1	59	162953	0	0	0	420	1	1	3	0	0	1	14077	0	0	10
chrX	109345400	109345413	1	14	Human_STR_1582363	A	0	109345406.5	99065.5	0	0	1	0	1	1	2	169.5	1	2	58	162363.5	0	0	0	169.5	1	1	3	0	0	1	14666.5	0	0	10
chrX	109346607	109346627	5	4.2	Human_STR_1582364	AGGGC	0	109346617	100276	0	0	0	0	1	1	2	1380	0	2	57	161153	0	0	0	1380	0	1	3	0	0	1	15877	0	0	8
chrX	109348322	109348456	4	33.75	Human_STR_1582365	CCTT/ATCC	0	109348389	102048	0	0	0	0	1	1	2	3152	0	2	57	159381	0	0	0	3152	0	1	3	0	0	1	17649	0	0	8
chrX	109348902	109349022	2	60.5	Human_STR_1582366	AC/AG	0	109348962	102621	0	0	0	0	1	1	2	3725	0	3	56	158808	0	0	0	3725	0	1	3	0	0	1	18222	0	0	8
chrX	109349602	109349619	1	18	Human_STR_1582367	T	0	109349610.5	103269.5	0	0	0	0	1	1	2	4373.5	0	3	56	158159.5	0	0	0	4373.5	0	1	3	0	0	1	18870.5	0	0	8
chrX	109350879	109350911	5	6.6	Human_STR_1582368	CCCCT	0	109350895	104554	0	0	0	0	1	1	2	4041	0	3	55	156875	0	0	0	5658	0	1	3	0	0	1	20155	0	0	8
chrX	109351297	109351354	2	29	Human_STR_1582369	GT	0	109351325.5	104984.5	0	0	0	0	1	1	2	3610.5	0	3	55	156444.5	0	0	0	6088.5	0	1	3	0	0	1	20585.5	0	0	8
chrX	109355561	109355581	4	5.25	Human_STR_1582370	AAAT	0	109355571	109230	0	0	0	0	1	1	2	635	1	4	51	152199	0	0	0	10334	0	0	3	0	0	1	24831	0	0	9
chrX	109360051	109360129	2	39.5	Human_STR_1582371	GT	0	109360090	113749	0	0	0	0	1	1	2	1284	0	8	50	147680	0	0	0	14853	0	0	2	0	0	0	25355	0	0	9
chrX	109362673	109362689	5	3.4	Human_STR_1582372	AGGGG	0	109362681	116340	0	0	0	0	1	1	2	287	1	8	51	145089	0	0	0	17444	0	0	2	0	0	0	22764	0	0	10
chrX	109365797	109365834	5	7.6	Human_STR_1582373	AAAAT	0	109365815.5	119474.5	0	0	0	0	1	1	2	556.5	1	9	48	141954.5	0	0	0	20578.5	0	0	2	0	0	0	19629.5	0	0	9
chrX	109366603	109366617	2	7.5	Human_STR_1582374	GT	0	109366610	120269	0	0	0	0	1	1	2	1351	0	9	48	141160	0	0	0	21373	0	0	2	0	0	0	18835	0	0	9
chrX	109367350	109367451	4	25.5	Human_STR_1582375	AAGG	0	109367400.5	121059.5	0	0	0	0	1	1	2	1174.5	0	11	48	140369.5	0	0	0	22163.5	0	0	2	0	0	0	18044.5	0	0	9
chrX	109370039	109370096	2	29	Human_STR_1582376	GT	0	109370067.5	123726.5	0	0	0	0	1	1	2	152.5	2	11	49	137702.5	0	0	0	24830.5	0	0	2	0	0	0	15377.5	0	0	8
chrX	109370742	109370772	5	6.2	Human_STR_1582377	AAAAC	0	109370757	124416	0	0	0	0	1	1	2	842	1	11	49	137013	0	0	0	25520	0	0	2	0	0	0	14688	0	0	8
chrX	109373715	109373741	3	9	Human_STR_1582378	ATT	0	109373728	127387	0	0	0	0	1	1	2	735	1	12	50	134042	0	0	0	28491	0	0	2	0	0	0	11717	0	0	8
chrX	109373910	109373924	1	15	Human_STR_1582379	T	0	109373917	127576	0	0	0	0	1	1	2	546	1	12	50	133853	0	0	0	28680	0	0	2	0	0	0	11528	0	0	8
chrX	109374148	109374183	5	7.2	Human_STR_1582380	AAGAG	0	109374165.5	127824.5	0	0	0	0	1	1	2	297.5	2	12	50	133604.5	0	0	0	28928.5	0	0	2	0	0	0	11279.5	0	0	8
chrX	109377622	109377636	2	7.5	Human_STR_1582381	AC	0	109377629	131288	0	0	0	0	1	1	2	311	3	15	50	130141	0	0	0	32392	0	0	2	0	0	0	7816	0	1	8
chrX	109377788	109377813	1	26	Human_STR_1582382	A	0	109377800.5	131459.5	0	0	0	0	1	1	2	317.5	3	16	50	129969.5	0	0	0	32563.5	0	0	2	0	0	0	7644.5	0	1	8
chrX	109378466	109378476	1	11	Human_STR_1582383	A	0	109378471	132130	0	0	0	0	1	1	2	353	1	17	50	129299	0	0	0	33234	0	0	2	0	0	0	6974	0	1	8
chrX	109384383	109384400	6	3	Human_STR_1582384	AAAAAC	0	109384391.5	138050.5	0	0	0	0	1	1	2	1424.5	0	14	50	123378.5	0	0	0	39154.5	0	0	2	0	0	0	1053.5	0	1	8
chrX	109387033	109387062	2	15	Human_STR_1582385	GT	0	109387047.5	140706.5	0	0	0	0	1	1	2	52.5	5	11	49	120722.5	0	0	0	41810.5	0	0	2	0	0	0	1602.5	0	1	8
chrX	109391730	109391756	1	27	Human_STR_1582386	T	0	109391743	145402	0	0	0	0	1	1	2	2511	0	9	48	116027	0	0	0	40130	0	0	2	0	0	0	6298	0	1	7
chrX	109391904	109391927	1	24	Human_STR_1582387	T	0	109391915.5	145574.5	0	0	0	0	1	1	2	2683.5	0	9	48	115854.5	0	0	0	39957.5	0	0	2	0	0	0	6470.5	0	1	7
chrX	109392312	109392323	1	12	Human_STR_1582388	T	0	109392317.5	145976.5	0	0	0	0	1	1	2	3085.5	0	8	47	115452.5	0	0	0	39555.5	0	0	2	0	0	0	6872.5	0	1	7
chrX	109395014	109395033	5	4	Human_STR_1582389	AAAAT	0	109395023.5	148682.5	0	0	0	0	1	1	2	5791.5	0	8	46	112746.5	0	0	0	36849.5	0	0	2	0	0	0	9578.5	0	1	7
chrX	109395248	109395298	6	8.5	Human_STR_1582390	CTTTTT	0	109395273	148932	0	0	0	0	1	1	2	6041	0	8	46	112497	0	0	0	36600	0	0	2	0	0	0	9828	0	1	7
chrX	109396534	109396553	4	5	Human_STR_1582391	AATG	0	109396543.5	150202.5	0	0	0	0	1	1	2	4874.5	0	6	45	111226.5	0	0	0	35329.5	0	0	2	0	0	0	11098.5	0	0	7
chrX	109401095	109401132	4	9.5	Human_STR_1582392	ATTG	0	109401113.5	154772.5	0	0	0	0	1	1	2	304.5	1	1	41	106656.5	0	0	0	30759.5	0	0	2	0	0	0	10751.5	0	0	7
chrX	109403960	109403987	5	5.6	Human_STR_1582393	GTTTT	0	109403973.5	157339.5	0	0	0	0	1	1	2	2555.5	0	2	41	103796.5	0	0	0	27899.5	0	0	2	0	0	0	7891.5	0	1	7
chrX	109414312	109414331	5	4	Human_STR_1582394	AAAAG	0	109414321.5	146991.5	0	0	0	0	1	1	2	1989.5	0	2	39	93448.5	0	0	1	17551.5	0	0	2	0	0	0	2456.5	0	1	7
chrX	109416689	109416702	1	14	Human_STR_1582395	T	0	109416695.5	144617.5	0	0	0	0	1	1	2	4363.5	0	2	39	91074.5	0	0	1	15177.5	0	0	2	0	0	0	4830.5	0	1	7
chrX	109419676	109419693	2	9	Human_STR_1582396	CT	0	109419684.5	141628.5	0	0	0	0	1	1	2	4343.5	0	3	39	88085.5	0	0	1	12188.5	0	0	2	0	0	0	7819.5	0	1	7
chrX	109426806	109426842	3	12.3333	Human_STR_1582397	ACC	0	109426824	134489	0	0	0	5808	0	1	2	124	1	2	36	80946	0	0	1	5049	0	1	2	0	0	0	14959	0	0	7
chrX	109429363	109429373	1	11	Human_STR_1582398	A	0	109429368	131945	0	0	0	8045	0	2	2	2420	0	2	36	78402	0	0	1	2505	0	1	2	0	0	0	17503	0	0	8
chrX	109429608	109429619	1	12	Human_STR_1582399	T	0	109429613.5	131699.5	0	0	0	7799.5	0	2	2	2665.5	0	2	36	78156.5	0	0	1	2259.5	0	1	2	0	0	0	17748.5	0	0	8
chrX	109431182	109431204	4	5.75	Human_STR_1582400	AAAT	0	109431193	130120	0	0	0	6220	0	1	2	4245	0	2	35	76577	0	0	1	680	1	1	2	0	0	0	19328	0	0	6
chrX	109433426	109433441	1	16	Human_STR_1582401	A	0	109433433.5	127879.5	0	0	0	3979.5	0	1	2	6485.5	0	2	35	74336.5	0	0	1	1560.5	0	1	2	0	0	0	20186.5	0	0	6
chrX	109433574	109433592	1	19	Human_STR_1582402	T	0	109433583	127730	0	0	0	3830	0	1	2	6635	0	2	35	74187	0	0	1	1710	0	1	2	0	0	0	20037	0	0	6
chrX	109439404	109439420	4	4.25	Human_STR_1582403	ATGT	0	109439412	121901	0	0	0	0	1	1	2	12464	0	0	37	68358	0	0	1	7539	0	1	2	0	0	0	14208	0	0	6
chrX	109439607	109439651	1	45	Human_STR_1582404	T	0	109439629	121684	0	0	0	0	1	1	2	12681	0	0	37	68141	0	0	1	7756	0	1	2	0	0	0	13991	0	0	6
chrX	109440233	109440251	2	9.5	Human_STR_1582405	AC	0	109440242	121071	0	0	0	0	1	1	2	13294	0	0	37	67528	0	0	1	8369	0	1	2	0	0	0	13378	0	0	6
chrX	109450772	109450782	1	11	Human_STR_1582406	A	0	109450777	110536	0	0	0	0	1	1	2	10418	0	0	37	56993	0	0	1	18904	0	0	1	0	0	0	2843	0	1	6
chrX	109451201	109451223	4	5.75	Human_STR_1582407	AAAC	0	109451212	110101	0	0	0	0	1	1	2	9983	0	1	37	56558	0	0	1	19339	0	0	1	0	0	0	2408	0	1	6
chrX	109453101	109453123	2	11.5	Human_STR_1582408	AC	0	109453112	108201	0	0	0	0	1	1	2	8083	0	1	38	54658	0	0	1	21239	0	0	1	0	0	0	508	1	2	6
chrX	109453481	109453494	1	14	Human_STR_1582409	A	0	109453487.5	107825.5	0	0	0	0	1	1	2	7707.5	0	1	38	54282.5	0	0	1	21614.5	0	0	1	0	0	0	132.5	1	2	6
chrX	109457194	109457205	1	12	Human_STR_1582410	A	0	109457199.5	104113.5	0	0	0	0	1	1	2	3995.5	0	1	37	50570.5	0	0	1	25326.5	0	0	1	0	0	0	3579.5	0	2	6
chrX	109457492	109457504	1	13	Human_STR_1582411	A	0	109457498	103815	0	0	0	0	1	1	2	3697	0	1	37	50272	0	0	1	25625	0	0	1	0	0	0	3878	0	2	6
chrX	109457937	109457969	2	16.5	Human_STR_1582412	AC	0	109457953	103360	0	0	0	0	1	1	2	3242	0	1	37	49817	0	0	1	26080	0	0	1	0	0	0	3927	0	2	6
chrX	109460265	109460287	2	11.5	Human_STR_1582413	GT	0	109460276	101037	0	0	0	0	1	1	2	919	1	2	36	47494	0	0	1	28403	0	0	1	0	0	0	1604	0	2	7
chrX	109460731	109460769	2	19.5	Human_STR_1582414	AC	0	109460750	100563	0	0	0	0	1	1	2	445	1	2	36	47020	0	0	1	28877	0	0	1	0	0	0	1130	0	2	7
chrX	109465820	109465830	1	11	Human_STR_1582415	A	0	109465825	95488	0	0	1	0	1	1	2	2881	0	4	34	41945	0	0	4	33952	0	0	1	0	0	0	3945	0	1	7
chrX	109465850	109465871	1	22	Human_STR_1582416	A	0	109465860.5	95452.5	0	0	1	0	1	1	2	2845.5	0	4	34	41909.5	0	0	4	33987.5	0	0	1	0	0	0	3980.5	0	1	7
chrX	109467764	109467775	2	6	Human_STR_1582417	AT	0	109467769.5	93543.5	0	0	1	0	1	1	2	936.5	1	4	34	40000.5	0	0	4	35896.5	0	0	1	0	0	0	5889.5	0	1	7
chrX	109468039	109468062	5	4.8	Human_STR_1582418	AAAAC	0	109468050.5	93262.5	0	0	1	0	1	1	2	655.5	1	4	34	39719.5	0	0	4	36177.5	0	0	1	0	0	0	6170.5	0	1	7
chrX	109469835	109469866	6	5.33333	Human_STR_1582419	AAAAAC	0	109469850.5	91462.5	0	0	1	0	1	1	2	1002.5	0	4	31	37919.5	0	0	4	37977.5	0	0	1	0	0	0	7970.5	0	1	7
chrX	109470702	109470723	6	3.66667	Human_STR_1582420	AAAGAG	0	109470712.5	90600.5	0	0	1	0	1	1	2	140.5	2	4	30	37057.5	0	0	4	38839.5	0	0	1	0	0	0	8832.5	0	1	7
chrX	109476118	109476145	1	28	Human_STR_1582421	A	0	109476131.5	85181.5	0	0	1	0	1	1	2	4772.5	0	4	28	31638.5	0	0	4	44258.5	0	0	1	0	0	0	14251.5	0	0	7
chrX	109479190	109479204	1	15	Human_STR_1582422	A	0	109479197	82116	0	0	1	0	1	1	2	6467	0	3	25	28573	0	0	4	47324	0	0	1	0	0	0	17317	0	0	7
chrX	109479246	109479260	1	15	Human_STR_1582423	A	0	109479253	82060	0	0	1	0	1	1	2	6411	0	3	25	28517	0	0	4	47380	0	0	1	0	0	0	17373	0	0	7
chrX	109479605	109479629	1	25	Human_STR_1582424	A	0	109479617	81696	0	0	1	0	1	1	2	6047	0	3	25	28153	0	0	4	47744	0	0	1	0	0	0	17737	0	0	7
chrX	109483612	109483630	1	19	Human_STR_1582425	A	0	109483621	77692	0	0	1	0	1	1	2	2043	0	1	23	24149	0	0	4	51748	0	0	1	0	0	0	21741	0	0	7
chrX	109490920	109490942	1	23	Human_STR_1582426	A	0	109490931	70382	0	0	2	0	1	1	3	5267	0	1	16	16839	0	0	4	59058	0	0	1	0	0	0	29051	0	0	7
chrX	109491614	109491647	5	6.8	Human_STR_1582427	AAAAG	0	109491630.5	69682.5	0	0	2	0	1	1	3	5966.5	0	1	16	16139.5	0	0	4	59757.5	0	0	1	0	0	0	29750.5	0	0	7
chrX	109492458	109492469	1	12	Human_STR_1582428	T	0	109492463.5	68849.5	0	0	2	0	1	1	3	6799.5	0	1	16	15306.5	0	0	4	60590.5	0	0	1	0	0	0	30583.5	0	0	7
chrX	109492768	109492779	2	6	Human_STR_1582429	AC	0	109492773.5	68539.5	0	0	2	0	1	1	3	7109.5	0	1	16	14996.5	0	0	4	60900.5	0	0	1	0	0	0	30893.5	0	0	7
chrX	109493121	109493183	5	12.6	Human_STR_1582430	AAAGG	0	109493152	68161	0	0	2	0	1	1	3	7488	0	1	16	14618	0	0	4	61279	0	0	1	0	0	0	31068	0	0	7
chrX	109502814	109502835	1	22	Human_STR_1582431	T	0	109502824.5	58488.5	0	0	3	0	1	1	4	2998.5	0	2	16	4945.5	0	1	4	70951.5	0	0	1	0	0	0	21395.5	0	0	7
chrX	109504580	109504603	5	4.8	Human_STR_1582432	GTTTT	0	109504591.5	56721.5	0	0	3	0	1	1	4	1231.5	0	3	17	3178.5	0	1	4	72718.5	0	0	1	0	0	0	19628.5	0	0	7
chrX	109505566	109505583	2	9	Human_STR_1582433	AC	0	109505574.5	55738.5	0	0	3	0	1	1	4	248.5	1	3	17	2195.5	0	1	4	73701.5	0	0	1	0	0	0	18645.5	0	0	7
chrX	109507670	109507680	1	11	Human_STR_1582434	T	0	109507675	53638	0	0	3	0	1	1	4	1158	0	3	18	95	1	1	4	75802	0	0	1	0	0	0	16545	0	0	7
chrX	109509339	109509353	1	15	Human_STR_1582435	T	0	109509346	51967	0	0	3	0	1	1	4	513	1	3	20	1576	0	1	4	77473	0	0	1	0	0	0	14874	0	0	7
chrX	109509915	109509927	1	13	Human_STR_1582436	T	0	109509921	51392	0	0	3	0	1	1	4	1088	0	3	20	2151	0	1	4	78048	0	0	1	0	0	0	14299	0	0	7
chrX	109510625	109510637	1	13	Human_STR_1582437	A	0	109510631	50682	0	0	3	0	1	1	4	1798	0	3	21	2861	0	1	4	78758	0	0	1	0	0	0	13589	0	0	7
chrX	109519061	109519091	4	7.75	Human_STR_1582438	AAAT	0	109519076	42237	0	0	3	0	1	1	4	5129	0	1	22	11306	0	0	4	87203	0	0	1	0	0	0	5144	0	2	6
chrX	109525495	109525505	1	11	Human_STR_1582439	A	0	109525500	35813	0	0	3	0	1	1	3	11553	0	0	24	17730	0	0	4	93627	0	0	1	0	0	0	1280	0	2	6
chrX	109527354	109527382	6	4.83333	Human_STR_1582440	AAAAAT	0	109527368	33945	0	0	3	0	1	1	3	9693	0	1	25	19598	0	0	4	95495	0	0	1	0	0	0	97	1	2	7
chrX	109528956	109528970	3	5	Human_STR_1582441	AGT	0	109528963	32350	0	0	3	0	1	1	3	8098	0	1	26	21193	0	0	4	97090	0	0	1	0	0	0	1498	0	2	7
chrX	109529900	109529916	1	17	Human_STR_1582442	A	0	109529908	31405	0	0	3	0	1	1	3	7153	0	2	26	22138	0	0	4	98035	0	0	1	0	0	0	2443	0	2	7
chrX	109534753	109534767	3	5	Human_STR_1582443	AAT	0	109534760	26553	0	0	3	0	1	1	3	2301	0	2	31	26084	0	0	4	102887	0	0	0	0	0	0	7295	0	1	7
chrX	109541753	109541768	2	8	Human_STR_1582444	AG	0	109541760.5	19552.5	0	0	3	0	1	1	3	2661.5	0	3	36	19083.5	0	0	4	109887.5	0	0	0	0	0	0	14295.5	0	0	7
chrX	109549050	109549061	1	12	Human_STR_1582445	A	0	109549055.5	12257.5	0	0	3	0	1	1	3	30.5	1	3	36	11788.5	0	0	4	117182.5	0	0	0	0	0	0	10944.5	0	0	7
chrX	109549348	109549362	4	3.75	Human_STR_1582446	AAAC	0	109549355	11958	0	0	3	0	1	1	3	330	1	2	36	11489	0	0	4	117482	0	0	0	0	0	0	10645	0	0	7
chrX	109549678	109549703	1	26	Human_STR_1582447	T	0	109549690.5	11622.5	0	0	3	0	1	1	3	665.5	1	2	36	11153.5	0	0	4	117817.5	0	0	0	0	0	0	10309.5	0	0	7
chrX	109550475	109550491	1	17	Human_STR_1582448	A	0	109550483	10830	0	0	3	0	1	1	3	1458	0	2	36	10361	0	0	4	118610	0	0	0	0	0	0	9517	0	1	7
chrX	109551082	109551115	1	34	Human_STR_1582449	T	0	109551098.5	10214.5	0	0	3	0	1	1	3	1567.5	0	2	36	9745.5	0	3	4	119225.5	0	0	0	0	0	0	8901.5	0	1	7
chrX	109553603	109553613	1	11	Human_STR_1582450	T	0	109553608	7705	0	1	3	0	1	1	3	942	1	2	36	7236	0	3	4	121735	0	0	0	0	0	0	6392	0	1	7
chrX	109559807	109559818	1	12	Human_STR_1582451	A	0	109559812.5	1500.5	0	1	3	0	1	1	3	7146.5	0	1	36	1031.5	0	3	4	127939.5	0	0	0	0	0	0	187.5	1	1	6
chrX	109560133	109560148	1	16	Human_STR_1582452	A	0	109560140.5	1172.5	0	1	3	0	1	1	3	7474.5	0	1	36	703.5	3	3	4	128267.5	0	0	0	0	0	0	140.5	1	1	6
chrX	109561058	109561073	3	5.33333	Human_STR_1582453	CCG	0	109561065.5	247.5	1	1	3	0	1	1	3	8399.5	0	1	36	195.5	3	3	4	129192.5	0	0	0	0	0	0	1065.5	0	1	6
chrX	109561412	109561423	2	6	Human_STR_1582454	CG	0	109561417.5	104.5	1	1	3	104.5	1	1	3	8751.5	0	1	35	547.5	3	3	4	129544.5	0	0	0	0	0	0	1417.5	0	1	6
chrX	109561546	109561570	6	4.16667	Human_STR_1582455	AGCCCC	0	109561558	245	1	1	3	245	1	1	3	8892	0	1	35	688	3	3	4	129685	0	0	0	0	0	0	1558	0	1	6
chrX	109564583	109564594	1	12	Human_STR_1582456	A	0	109564588.5	3275.5	0	1	3	3275.5	0	1	3	11922.5	0	0	35	3718.5	0	3	4	128684.5	0	0	0	0	0	0	4588.5	0	1	5
chrX	109566973	109567000	5	5.6	Human_STR_1582457	ATTTC	0	109566986.5	5673.5	0	1	3	5673.5	0	1	3	14320.5	0	0	35	6116.5	0	3	4	126286.5	0	0	0	0	0	0	6986.5	0	1	5
chrX	109567236	109567249	1	14	Human_STR_1582458	T	0	109567242.5	5929.5	0	1	3	5929.5	0	1	3	14576.5	0	0	35	6372.5	0	3	4	126030.5	0	0	0	0	0	0	7242.5	0	1	5
chrX	109567877	109567891	1	15	Human_STR_1582459	T	0	109567884	6571	0	1	3	6571	0	1	3	15218	0	0	35	7014	0	3	4	125389	0	0	0	0	0	0	7884	0	1	5
chrX	109569177	109569198	5	4.4	Human_STR_1582460	CTTTT	0	109569187.5	7874.5	0	1	3	7874.5	0	1	3	16521.5	0	0	34	8317.5	0	3	4	124085.5	0	0	0	0	0	0	9187.5	0	1	5
chrX	109569214	109569236	4	5.75	Human_STR_1582461	GTTT	0	109569225	7912	0	1	3	7912	0	1	3	16559	0	0	34	8355	0	3	4	124048	0	0	0	0	0	0	9225	0	1	5
chrX	109570966	109570991	3	8.66667	Human_STR_1582462	ATT	0	109570978.5	9665.5	0	1	3	9665.5	0	1	3	18312.5	0	0	33	10108.5	0	0	4	122294.5	0	0	0	0	0	0	10978.5	0	0	5
chrX	109571652	109571680	1	29	Human_STR_1582463	T	0	109571666	10353	0	0	3	10353	0	0	3	19000	0	0	32	10796	0	0	4	121607	0	0	0	0	0	0	11666	0	0	5
chrX	109571694	109571709	1	16	Human_STR_1582464	T	0	109571701.5	10388.5	0	0	3	10388.5	0	0	3	19035.5	0	0	32	10831.5	0	0	4	121571.5	0	0	0	0	0	0	11701.5	0	0	5
chrX	109577193	109577218	5	5.2	Human_STR_1582465	AAAAT	0	109577205.5	12995.5	0	0	3	12475.5	0	0	3	24539.5	0	0	32	16335.5	0	0	4	116067.5	0	0	0	0	0	0	7479.5	0	1	5
chrX	109577449	109577467	4	4.75	Human_STR_1582466	AAAG	0	109577458	12743	0	0	3	12223	0	0	3	24773	0	0	32	16588	0	0	4	115815	0	0	0	0	0	0	7227	0	1	5
chrX	109579753	109579793	5	8.2	Human_STR_1582467	AAAAC	0	109579773	10428	0	0	3	9908	0	1	3	22458	0	0	32	18903	0	0	4	113500	0	0	0	0	0	0	4912	0	1	5
chrX	109579927	109579938	1	12	Human_STR_1582468	A	0	109579932.5	10268.5	0	0	3	9748.5	0	1	3	22298.5	0	0	32	19062.5	0	0	4	113340.5	0	0	0	0	0	0	4752.5	0	1	5
chrX	109582630	109582661	1	32	Human_STR_1582469	A	0	109582645.5	7555.5	0	1	3	7035.5	0	1	3	19585.5	0	0	33	21775.5	0	0	4	110627.5	0	0	0	0	0	0	2039.5	0	1	5
chrX	109583202	109583248	2	23.5	Human_STR_1582470	AC	0	109583225	6976	0	1	3	6456	0	1	3	19006	0	0	33	22355	0	0	4	110048	0	0	0	0	0	0	1460	0	1	5
chrX	109583374	109583408	3	11.6667	Human_STR_1582471	ATG	0	109583391	6810	0	1	3	6290	0	1	3	18840	0	0	33	22521	0	0	4	109882	0	0	0	0	0	0	1294	0	1	5
chrX	109588730	109588746	2	8.5	Human_STR_1582472	AT	0	109588738	1463	0	1	3	943	1	1	3	13493	0	0	33	27868	0	0	4	104535	0	0	0	0	0	0	4053	0	1	5
chrX	109594203	109594225	5	4.6	Human_STR_1582473	AAAAG	0	109594214	4013	0	2	3	4013	0	2	3	8017	0	2	37	33344	0	0	4	99059	0	0	1	0	0	1	9529	0	1	6
chrX	109599379	109599398	1	20	Human_STR_1582474	T	0	109599388.5	2686.5	0	2	3	2686.5	0	2	3	2842.5	0	5	39	38518.5	0	0	4	93884.5	0	0	2	0	0	1	14703.5	0	0	6
chrX	109599891	109599903	2	6.5	Human_STR_1582475	AT	0	109599897	2178	0	2	3	2178	0	2	3	2334	0	5	40	39027	0	0	4	93376	0	0	2	0	0	1	15212	0	0	6
chrX	109605371	109605383	2	6.5	Human_STR_1582476	AT	0	109605377	3302	0	1	3	0	1	1	3	1309	0	7	44	44507	0	0	4	87896	0	0	3	0	0	5	20692	0	0	6
chrX	109611202	109611246	3	15	Human_STR_1582477	ATT	0	109611224	9149	0	1	3	0	1	1	3	884	1	9	48	50354	0	0	3	82049	0	0	4	0	0	6	15441	0	0	6
chrX	109612563	109612588	1	26	Human_STR_1582478	A	0	109612575.5	10500.5	0	0	3	0	1	1	3	467.5	1	8	48	51705.5	0	0	3	80697.5	0	0	4	0	0	6	14089.5	0	0	6
chrX	109618473	109618488	4	4	Human_STR_1582479	AAAG	0	109618480.5	16405.5	0	0	3	0	1	1	3	173.5	1	10	52	57610.5	0	0	3	74792.5	0	0	5	0	0	6	8184.5	0	1	6
chrX	109618766	109618807	4	10.5	Human_STR_1582480	AATG/AATC	0	109618786.5	16711.5	0	0	3	0	1	1	3	479.5	1	9	53	57916.5	0	0	3	74486.5	0	0	5	0	0	6	7878.5	0	1	6
chrX	109621237	109621260	1	24	Human_STR_1582481	A	0	109621248.5	19173.5	0	0	3	0	1	1	3	341.5	1	10	53	60378.5	0	0	3	72024.5	0	0	5	0	0	6	5416.5	0	1	6
chrX	109622883	109622900	6	3	Human_STR_1582482	ACATGC	0	109622891.5	20816.5	0	0	3	0	1	1	3	632.5	1	10	53	62021.5	0	0	3	70381.5	0	0	5	0	0	6	3773.5	0	1	6
chrX	109629524	109629593	5	14	Human_STR_1582483	ATTTT	0	109629558.5	27483.5	0	0	3	0	1	1	3	532.5	1	16	57	68688.5	0	0	3	63714.5	0	0	5	0	0	6	2893.5	0	1	4
chrX	109631086	109631107	1	22	Human_STR_1582484	T	0	109631096.5	29021.5	0	0	3	0	1	1	3	390.5	1	15	57	70226.5	0	0	3	62176.5	0	0	6	0	0	7	4431.5	0	1	4
chrX	109632837	109632852	1	16	Human_STR_1582485	T	0	109632844.5	30769.5	0	0	3	0	1	1	3	317.5	2	15	57	71974.5	0	0	3	60428.5	0	0	6	0	0	7	6179.5	0	1	4
chrX	109633035	109633049	4	3.75	Human_STR_1582486	AAGG	0	109633042	30967	0	0	3	0	1	1	3	167	2	15	57	72172	0	0	3	60231	0	0	6	0	0	7	6377	0	1	4
chrX	109635501	109635522	1	22	Human_STR_1582487	T	0	109635511.5	33436.5	0	0	3	0	1	1	3	42.5	2	13	57	74641.5	0	0	3	57761.5	0	0	6	0	0	7	8846.5	0	1	4
chrX	109637467	109637493	4	6.75	Human_STR_1582488	GTTT	0	109637480	35405	0	0	3	0	1	1	3	66	3	11	56	76610	0	0	3	55793	0	0	7	0	0	7	10815	0	0	4
chrX	109638855	109638875	1	21	Human_STR_1582489	T	0	109638865	36790	0	0	3	0	1	1	3	1451	0	10	56	77995	0	0	3	54408	0	0	7	0	0	7	12200	0	0	4
chrX	109648317	109648329	1	13	Human_STR_1582490	C	0	109648323	46248	0	0	3	0	1	1	3	10909	0	0	58	87453	0	0	3	44950	0	0	7	0	0	7	21658	0	0	4
chrX	109649343	109649354	1	12	Human_STR_1582491	T	0	109649348.5	47273.5	0	0	3	0	1	1	3	11934.5	0	0	57	88478.5	0	0	3	43924.5	0	0	7	0	0	7	22683.5	0	0	4
chrX	109652875	109652886	1	12	Human_STR_1582492	T	0	109652880.5	50805.5	0	0	3	0	1	1	3	15466.5	0	0	56	92010.5	0	0	3	40392.5	0	0	7	0	0	7	26215.5	0	0	5
chrX	109656743	109656757	1	15	Human_STR_1582493	C	0	109656750	54675	0	0	3	0	1	1	3	19336	0	0	57	95880	0	0	3	36523	0	0	7	0	0	7	30085	0	0	6
chrX	109657050	109657066	3	5.66667	Human_STR_1582494	ATG	0	109657058	54983	0	0	3	0	1	1	3	19644	0	0	57	96188	0	0	3	36215	0	0	7	0	0	7	30393	0	0	6
chrX	109658190	109658203	2	7	Human_STR_1582495	AT	0	109658196.5	56121.5	0	0	3	0	1	1	3	20782.5	0	0	58	97326.5	0	0	3	35076.5	0	0	8	0	0	7	31531.5	0	0	6
chrX	109658425	109658460	4	9	Human_STR_1582496	AATG	0	109658442.5	56367.5	0	0	3	0	1	1	3	21028.5	0	0	58	97572.5	0	0	3	34830.5	0	0	8	0	0	7	31777.5	0	0	6
chrX	109659235	109659250	1	16	Human_STR_1582497	A	0	109659242.5	57167.5	0	0	3	0	1	1	3	20869.5	0	0	59	98372.5	0	0	3	34030.5	0	0	8	0	0	7	32577.5	0	0	6
chrX	109660939	109660959	3	7	Human_STR_1582498	ATG	0	109660949	58874	0	0	3	0	1	1	3	19163	0	0	59	100079	0	0	0	32324	0	0	8	0	0	7	32431	0	0	5
chrX	109667533	109667576	3	14.6667	Human_STR_1582499	CTG/ACT	0	109667554.5	65479.5	0	0	3	0	1	1	3	12557.5	0	0	63	106684.5	0	0	0	25718.5	0	0	11	0	0	7	25825.5	0	0	5
chrX	109669209	109669250	2	21	Human_STR_1582500	AC	0	109669229.5	67154.5	0	0	3	0	1	1	3	10882.5	0	0	63	108359.5	0	0	0	24043.5	0	0	11	0	0	7	24150.5	0	0	5
chrX	109672687	109672729	1	43	Human_STR_1582501	T	0	109672708	70633	0	0	3	0	1	1	3	7404	0	1	63	111838	0	0	0	20565	0	0	11	0	0	7	20672	0	0	5
chrX	109674552	109674583	2	16	Human_STR_1582502	GT	0	109674567.5	72492.5	0	0	3	0	1	1	3	5544.5	0	2	64	113697.5	0	0	0	18705.5	0	0	11	0	0	7	18812.5	0	0	5
chrX	109675636	109675653	6	3	Human_STR_1582503	AGTGGT	0	109675644.5	73569.5	0	0	3	0	1	1	3	4467.5	0	2	65	114774.5	0	0	0	17628.5	0	0	11	0	0	7	17735.5	0	0	5
chrX	109676836	109676862	6	4.5	Human_STR_1582504	AAACAC	0	109676849	74774	0	0	3	0	1	1	3	3263	0	2	68	115979	0	0	0	16424	0	0	11	0	0	7	16531	0	0	5
chrX	109678253	109678420	4	42	Human_STR_1582505	AGGG	0	109678336.5	76261.5	0	0	3	0	1	1	3	1775.5	0	2	69	117466.5	0	0	0	14936.5	0	0	11	0	0	7	15043.5	0	0	5
chrX	109683452	109683473	2	11	Human_STR_1582506	AG	0	109683462.5	80660.5	0	0	3	0	1	1	3	675.5	1	6	77	122592.5	0	0	0	9810.5	0	1	12	0	1	7	9917.5	0	1	5
chrX	109685450	109685516	2	33.5	Human_STR_1582507	CT/GT	0	109685483	78640	0	0	3	0	1	1	3	1345	0	7	79	124613	0	0	0	7790	0	1	12	0	1	7	7897	0	1	4
chrX	109690340	109690363	1	24	Human_STR_1582508	T	0	109690351.5	73771.5	0	0	2	0	1	1	2	884.5	1	8	84	129481.5	0	0	0	2921.5	0	2	14	0	1	9	3028.5	0	1	4
chrX	109690806	109690824	3	6.33333	Human_STR_1582509	ATT	0	109690815	73308	0	0	2	0	1	1	2	1348	0	8	84	129945	0	0	0	2458	0	2	14	0	1	9	2565	0	1	4
chrX	109703009	109703068	2	30	Human_STR_1582510	AT	0	109703038.5	61084.5	0	0	1	3476.5	0	1	2	175.5	2	14	85	142168.5	0	0	0	921.5	1	4	16	4	6	12	9658.5	0	1	4
chrX	109705428	109705442	4	3.75	Human_STR_1582511	AAAT	0	109705435	58688	0	0	1	5873	0	1	2	198	2	15	84	144565	0	0	0	1475	0	3	16	0	5	12	12055	0	0	4
chrX	109706102	109706123	6	3.66667	Human_STR_1582512	AAGAGG	0	109706112.5	58010.5	0	0	1	6550.5	0	1	2	27.5	3	15	84	145242.5	0	0	0	1089.5	0	3	16	0	5	12	12732.5	0	0	4
chrX	109707181	109707200	1	20	Human_STR_1582513	A	0	109707190.5	56932.5	0	0	1	7628.5	0	1	2	373.5	2	17	84	146320.5	0	0	0	11.5	1	4	16	1	5	12	13810.5	0	0	4
chrX	109707760	109707783	3	8	Human_STR_1582514	AAT	0	109707771.5	56351.5	0	0	1	8209.5	0	1	2	131.5	3	17	83	146901.5	0	0	0	569.5	1	3	16	1	5	12	14391.5	0	0	4
chrX	109709453	109709467	1	15	Human_STR_1582515	T	0	109709460	54663	0	0	1	9898	0	1	2	48	1	17	82	148590	0	0	0	2258	0	3	16	0	5	12	16080	0	0	4
chrX	109714987	109715006	4	5	Human_STR_1582516	ATTC	0	109714996.5	49126.5	0	0	1	15434.5	0	0	2	185.5	1	14	82	154126.5	0	0	0	1409.5	0	2	16	0	5	12	21616.5	0	0	4
chrX	109715861	109715879	1	19	Human_STR_1582517	T	0	109715870	48253	0	0	1	16308	0	0	2	536	2	13	82	155000	0	0	0	536	1	2	16	4	5	12	22490	0	0	4
chrX	109716731	109716763	3	11	Human_STR_1582518	ATT	0	109716747	47376	0	0	1	17185	0	0	2	241	2	12	84	155877	0	0	0	341	1	2	16	4	5	12	23367	0	0	4
chrX	109718710	109718721	2	6	Human_STR_1582519	AT	0	109718715.5	45407.5	0	0	1	19153.5	0	0	2	55.5	1	11	84	157845.5	0	0	0	2309.5	0	1	16	0	4	12	25335.5	0	0	4
chrX	109722687	109722699	1	13	Human_STR_1582520	T	0	109722693	41430	0	0	1	23131	0	0	2	395	2	10	86	161823	0	0	0	6287	0	2	18	0	5	12	29313	0	0	4
chrX	109725847	109725863	1	17	Human_STR_1582521	A	0	109725855	38268	0	0	1	26293	0	0	2	2370	0	7	85	164985	0	0	0	4621	0	2	19	0	5	13	26245	0	0	4
chrX	109726366	109726377	2	6	Human_STR_1582522	AC	0	109726371.5	37751.5	0	0	1	26809.5	0	0	2	1853.5	0	7	84	165501.5	0	0	0	4104.5	0	3	19	0	5	13	25728.5	0	0	4
chrX	109728385	109728401	1	17	Human_STR_1582523	T	0	109728393	35730	0	0	1	28831	0	0	2	168	2	5	84	167523	0	0	0	2083	0	2	19	0	1	13	23707	0	0	3
chrX	109729261	109729276	1	16	Human_STR_1582524	T	0	109729268.5	34854.5	0	0	1	29706.5	0	0	2	574.5	1	4	84	168398.5	0	0	0	1207.5	0	2	19	0	1	13	22831.5	0	0	3
chrX	109729751	109729765	1	15	Human_STR_1582525	T	0	109729758	34365	0	0	1	30196	0	0	2	1064	0	4	85	168888	0	0	0	718	1	2	19	1	1	13	22342	0	0	3
chrX	109733414	109733426	1	13	Human_STR_1582526	T	0	109733420	30703	0	0	1	30703	0	0	2	4726	0	5	83	172550	0	0	0	2785	0	2	21	0	1	13	18680	0	0	3
chrX	109733503	109733524	5	4.4	Human_STR_1582527	ATGGG	0	109733513.5	30609.5	0	0	1	30609.5	0	0	2	4819.5	0	5	83	172643.5	0	0	0	2691.5	0	2	21	0	1	13	18586.5	0	0	3
chrX	109735914	109735939	5	5.2	Human_STR_1582528	CTTTT	0	109735926.5	28196.5	0	0	1	28196.5	0	0	2	4036.5	0	5	83	175056.5	0	0	0	278.5	1	2	23	0	1	14	16173.5	0	0	3
chrX	109736131	109736396	4	66.5	Human_STR_1582529	CTTT	0	109736263.5	27859.5	0	0	1	27859.5	0	0	2	3699.5	0	5	83	175393.5	0	0	0	58.5	1	2	23	0	1	14	15836.5	0	0	3
chrX	109737248	109737277	4	7.5	Human_STR_1582530	ATTT	0	109737262.5	26860.5	0	0	1	26860.5	0	0	2	2700.5	0	5	82	176392.5	0	0	0	1057.5	0	2	23	0	1	14	14837.5	0	0	3
chrX	109739226	109739250	3	8.33333	Human_STR_1582531	AAC	0	109739238	24885	0	0	1	24885	0	0	2	725	1	3	81	178368	0	0	0	3033	0	2	23	0	1	14	12862	0	0	3
chrX	109744979	109744993	1	15	Human_STR_1582532	A	0	109744986	19137	0	0	1	19137	0	0	2	1753	0	3	83	179722	0	0	0	8781	0	1	23	0	0	14	7114	0	2	3
chrX	109747354	109747373	2	10	Human_STR_1582533	AT	0	109747363.5	16759.5	0	0	1	16759.5	0	0	2	4130.5	0	4	83	177344.5	0	0	0	10616.5	0	0	23	0	0	14	4736.5	0	2	3
chrX	109751454	109751505	5	10.4	Human_STR_1582534	ATTTT	0	109751479.5	12643.5	0	0	1	12643.5	0	0	2	5087.5	0	4	83	173228.5	0	0	0	6500.5	0	1	23	0	1	14	620.5	1	2	3
chrX	109752100	109752136	2	18.5	Human_STR_1582535	AC	0	109752118	12005	0	0	1	12005	0	0	2	4449	0	5	83	172590	0	0	0	5862	0	1	23	0	1	14	18	1	2	3
chrX	109761040	109761051	1	12	Human_STR_1582536	T	0	109761045.5	3077.5	0	1	1	3077.5	0	1	2	803.5	1	7	84	163662.5	0	0	0	1606.5	0	4	24	0	3	15	7925.5	0	2	3
chrX	109762178	109762194	2	8.5	Human_STR_1582537	GT	0	109762186	1937	0	1	1	1937	0	1	2	337	3	7	84	162522	0	0	0	466	2	4	24	1	3	15	9066	0	1	3
chrX	109762856	109762874	1	19	Human_STR_1582538	T	0	109762865	1258	0	1	1	1258	0	1	2	213	3	7	84	161843	0	0	0	9	3	4	24	2	3	15	9745	0	1	3
chrX	109763913	109763936	1	24	Human_STR_1582539	T	0	109763924.5	198.5	1	1	1	198.5	1	1	2	322.5	2	7	84	160783.5	0	0	0	172.5	1	4	24	1	3	15	10804.5	0	0	3
chrX	109765190	109765201	1	12	Human_STR_1582540	T	0	109765195.5	1072.5	0	1	1	0	1	1	2	1593.5	0	9	84	159512.5	0	0	0	1443.5	0	4	24	0	3	15	12075.5	0	0	3
chrX	109766137	109766158	1	22	Human_STR_1582541	A	0	109766147.5	2024.5	0	1	1	0	1	1	2	2545.5	0	12	85	158560.5	0	0	0	2395.5	0	4	24	0	3	15	13027.5	0	0	3
chrX	109771544	109771565	1	22	Human_STR_1582542	A	0	109771554.5	7431.5	0	1	1	5305.5	0	1	2	2853.5	0	17	89	153153.5	0	0	0	7802.5	0	3	24	0	2	15	18434.5	0	0	3
chrX	109772358	109772372	3	5	Human_STR_1582543	AAC	0	109772365	8242	0	1	1	6116	0	1	2	2043	0	17	89	152343	0	0	0	8613	0	3	24	0	2	15	19245	0	0	3
chrX	109773283	109773306	2	12	Human_STR_1582544	GT	0	109773294.5	9171.5	0	1	1	7045.5	0	1	2	1113.5	0	15	89	151413.5	0	0	0	9542.5	0	2	24	0	1	15	20174.5	0	0	3
chrX	109778162	109778177	1	16	Human_STR_1582545	A	0	109778169.5	14046.5	0	0	1	11920.5	0	0	2	234.5	3	17	90	146538.5	0	0	0	5087.5	0	3	24	0	2	15	25049.5	0	0	3
chrX	109779486	109779516	6	5.16667	Human_STR_1582546	AAGAGC	0	109779501	15378	0	0	1	13252	0	0	2	115	5	19	91	145207	0	0	0	3756	0	3	24	0	2	15	26381	0	0	3
chrX	109784435	109784445	1	11	Human_STR_1582547	A	0	109784440	20317	0	0	1	18191	0	0	2	63	2	20	98	140268	0	0	0	1183	0	4	25	0	4	15	31320	0	0	3
chrX	109784982	109785031	2	25	Human_STR_1582548	AT	0	109785006.5	20883.5	0	0	1	18757.5	0	0	2	367.5	2	19	98	139701.5	0	0	0	1102.5	0	4	25	0	4	15	31886.5	0	0	3
chrX	109785313	109785351	1	39	Human_STR_1582549	T	0	109785332	21209	0	0	1	19083	0	0	2	693	2	20	98	139376	0	0	0	777	2	4	25	2	4	15	32212	0	0	3
chrX	109789008	109789022	2	7.5	Human_STR_1582550	CT	0	109789015	24892	0	0	1	22766	0	0	2	289	4	14	98	135693	0	0	0	2897	0	4	28	0	4	21	35895	0	0	3
chrX	109794873	109794892	1	20	Human_STR_1582551	G	0	109794882.5	30759.5	0	0	1	28633.5	0	0	2	432.5	1	7	101	129825.5	0	0	0	2783.5	0	4	27	0	5	20	41762.5	0	0	2
chrX	109795026	109795050	1	25	Human_STR_1582552	A	0	109795038	30915	0	0	1	28789	0	0	2	277	1	7	101	129670	0	0	0	2939	0	4	27	0	5	20	41918	0	0	2
chrX	109807750	109807766	4	4.25	Human_STR_1582553	AAAT	0	109807758	43635	0	0	1	41509	0	0	1	1277	0	6	95	116950	0	0	0	7414	0	1	26	0	1	20	54638	0	0	2
chrX	109808343	109808357	4	3.75	Human_STR_1582554	GTTT	0	109808350	44227	0	0	1	42101	0	0	1	1138	0	7	94	116358	0	0	0	8006	0	1	26	0	1	20	55230	0	0	2
chrX	109808701	109808718	4	4.5	Human_STR_1582555	CTTT	0	109808709.5	44586.5	0	0	1	42460.5	0	0	1	778.5	1	7	94	115998.5	0	0	0	8365.5	0	1	26	0	1	20	55589.5	0	0	2
chrX	109809377	109809392	3	5.33333	Human_STR_1582556	AAT	0	109809384.5	45261.5	0	0	1	43135.5	0	0	1	103.5	1	7	95	115323.5	0	0	0	9040.5	0	1	26	0	1	20	56264.5	0	0	2
chrX	109813453	109813487	1	35	Human_STR_1582557	T	0	109813470	49347	0	0	1	47221	0	0	1	2747	0	10	98	111238	0	0	0	6597	0	3	26	0	2	20	60350	0	0	3
chrX	109817559	109817594	2	18	Human_STR_1582558	AT	0	109817576.5	53453.5	0	0	1	51327.5	0	0	2	680.5	1	9	94	107131.5	0	0	0	2490.5	0	3	25	0	2	18	64456.5	0	0	3
chrX	109822075	109822087	1	13	Human_STR_1582559	T	0	109822081	57958	0	0	1	55832	0	0	2	52	1	11	99	102627	0	0	0	1200	0	3	25	0	2	18	68961	0	0	3
chrX	109826673	109826707	4	8.75	Human_STR_1582560	ATGG	0	109826690	62567	0	0	1	60441	0	0	2	931	1	13	102	98018	0	0	2	3409	0	7	25	0	3	18	73570	0	0	3
chrX	109832341	109832381	2	20.5	Human_STR_1582561	AC	0	109832361	68238	0	0	1	66112	0	0	2	1058	0	12	110	92347	0	0	6	777	1	5	24	1	3	18	78644	0	0	3
chrX	109833678	109833688	1	11	Human_STR_1582562	G	0	109833683	69560	0	0	1	67434	0	0	2	221	2	11	110	91025	0	0	6	3	4	4	25	2	2	18	77322	0	0	3
chrX	109834341	109834388	2	24	Human_STR_1582563	AT	0	109834364.5	70241.5	0	0	1	68115.5	0	0	2	460.5	4	11	111	90343.5	0	0	6	460.5	3	4	25	1	2	18	76640.5	0	0	3
chrX	109834616	109834630	3	5	Human_STR_1582564	AAT	0	109834623	70500	0	0	1	68374	0	0	2	462	3	11	111	90085	0	0	6	719	2	4	25	1	2	18	76382	0	0	3
chrX	109836534	109836551	4	4.5	Human_STR_1582565	ATTT	0	109836542.5	72419.5	0	0	1	70293.5	0	0	2	1313.5	0	11	113	88165.5	0	0	6	2638.5	0	4	25	0	2	19	74462.5	0	0	3
chrX	109839771	109839786	2	8	Human_STR_1582566	AT	0	109839778.5	75655.5	0	0	1	73529.5	0	0	2	79.5	3	8	116	84929.5	0	0	7	5874.5	0	4	26	0	2	20	71226.5	0	0	3
chrX	109842512	109842539	6	4.66667	Human_STR_1582567	ATTTTT	0	109842525.5	78402.5	0	0	1	74557.5	0	0	2	2273.5	0	7	118	82182.5	0	0	7	8621.5	0	4	26	0	2	20	68479.5	0	0	3
chrX	109842690	109842702	1	13	Human_STR_1582568	T	0	109842696	78573	0	0	1	74387	0	0	2	2444	0	7	118	82012	0	0	7	8792	0	4	26	0	2	20	68309	0	0	3
chrX	109844918	109844944	3	9	Human_STR_1582569	AAC	0	109844931	80808	0	0	1	72152	0	0	2	4679	0	5	117	79777	0	0	7	7840	0	1	26	0	1	20	66074	0	0	3
chrX	109846682	109846702	6	3.5	Human_STR_1582570	CTTTTT	0	109846692	82569	0	0	1	70391	0	0	2	6440	0	3	117	78016	0	0	7	6079	0	1	26	0	1	20	64313	0	0	3
chrX	109848025	109848057	1	33	Human_STR_1582571	A	0	109848041	83918	0	0	1	69042	0	0	2	7789	0	3	117	76667	0	0	7	4730	0	1	26	0	1	20	62964	0	0	3
chrX	109848113	109848140	1	28	Human_STR_1582572	A	0	109848126.5	84003.5	0	0	1	68956.5	0	0	2	7874.5	0	3	117	76581.5	0	0	7	4644.5	0	1	26	0	1	20	62878.5	0	0	3
chrX	109859582	109859608	2	13.5	Human_STR_1582573	AT	0	109859595	95472	0	0	1	57488	0	0	2	949	1	5	115	65113	0	0	7	6824	0	1	25	0	1	19	51410	0	0	1
chrX	109859623	109859659	2	18.5	Human_STR_1582574	AT	0	109859641	95518	0	0	1	57442	0	0	2	995	1	5	115	65067	0	0	7	6870	0	1	25	0	1	19	51364	0	0	1
chrX	109868453	109868468	1	16	Human_STR_1582575	A	0	109868460.5	104337.5	0	0	0	48622.5	0	0	1	146.5	1	7	112	56247.5	0	0	9	15303.5	0	0	22	0	0	18	42544.5	0	0	1
chrX	109869644	109869657	1	14	Human_STR_1582576	T	0	109869650.5	105527.5	0	0	0	47432.5	0	0	1	283.5	1	7	112	55057.5	0	0	9	14113.5	0	0	22	0	0	18	41354.5	0	0	1
chrX	109876071	109876088	1	18	Human_STR_1582577	A	0	109876079.5	111956.5	0	0	0	41003.5	0	0	1	186.5	1	15	108	48628.5	0	0	9	7684.5	0	1	22	0	0	18	34925.5	0	0	1
chrX	109878178	109878194	1	17	Human_STR_1582578	A	0	109878186	114063	0	0	0	38897	0	0	1	830	1	13	106	46522	0	0	9	5578	0	2	22	0	2	18	32819	0	0	1
chrX	109878825	109878841	2	8.5	Human_STR_1582579	AG	0	109878833	114710	0	0	0	38250	0	0	1	183	2	12	104	45875	0	0	9	4931	0	4	22	0	6	18	32172	0	0	2
chrX	109883221	109883252	5	6.4	Human_STR_1582580	ATTTT	0	109883236.5	119113.5	0	0	0	33846.5	0	0	1	150.5	3	19	98	41471.5	0	0	9	527.5	1	4	22	0	6	18	27768.5	0	0	2
chrX	109894586	109894601	2	8	Human_STR_1582581	AG	0	109894593.5	130470.5	0	0	0	22489.5	0	0	1	654.5	1	10	93	30114.5	0	0	9	6204.5	0	4	18	0	7	15	16411.5	0	0	3
chrX	109906267	109906306	4	10	Human_STR_1582582	AAAT	0	109906286.5	132758.5	0	0	0	10796.5	0	0	1	955.5	1	9	92	18421.5	0	0	13	184.5	1	2	17	1	2	14	4718.5	0	1	3
chrX	109910026	109910037	1	12	Human_STR_1582583	T	0	109910031.5	129013.5	0	0	0	7051.5	0	1	1	348.5	3	11	90	14676.5	0	0	13	3929.5	0	2	17	0	2	14	973.5	1	1	3
chrX	109912281	109912347	2	33.5	Human_STR_1582584	AT	0	109912314	126731	0	0	0	4769	0	1	1	443	2	14	89	12394	0	0	13	6212	0	1	17	0	1	14	1309	0	1	3
chrX	109914267	109914281	1	15	Human_STR_1582585	T	0	109914274	124771	0	0	0	2809	0	1	1	905	1	18	89	10434	0	0	13	8172	0	1	17	0	1	14	3269	0	1	3
chrX	109915312	109915322	1	11	Human_STR_1582586	G	0	109915317	123728	0	0	0	1766	0	1	1	138	1	18	89	9391	0	2	13	9215	0	1	17	0	1	14	4312	0	1	3
chrX	109917686	109917733	2	24	Human_STR_1582587	AC	0	109917709.5	121335.5	0	0	0	0	1	1	1	23.5	1	19	87	6998.5	0	2	13	11607.5	0	0	17	0	0	14	6704.5	0	1	3
chrX	109921319	109921342	4	6	Human_STR_1582588	AAAT	0	109921330.5	117714.5	0	0	0	0	1	1	1	208.5	2	22	84	3377.5	0	2	13	11899.5	0	0	15	0	0	14	10325.5	0	0	3
chrX	109928485	109928500	4	4	Human_STR_1582589	CTTT	0	109928492.5	110552.5	0	0	0	0	1	1	1	61.5	3	25	80	3340.5	0	7	13	4737.5	0	2	14	0	2	13	17487.5	0	0	3
chrX	109929115	109929136	1	22	Human_STR_1582590	T	0	109929125.5	109919.5	0	0	0	0	1	1	1	63.5	4	23	80	2707.5	0	7	13	4104.5	0	2	14	0	2	13	18120.5	0	0	3
chrX	109930112	109930143	1	32	Human_STR_1582591	A	0	109930127.5	108917.5	0	0	0	0	1	1	1	477.5	4	24	79	1705.5	0	7	13	3102.5	0	3	14	0	3	13	19122.5	0	0	3
chrX	109932290	109932341	2	26	Human_STR_1582592	AT	0	109932315.5	106729.5	0	0	0	0	1	1	1	460.5	2	25	78	288.5	4	7	13	914.5	1	3	14	1	3	13	21310.5	0	0	3
chrX	109932483	109932498	1	16	Human_STR_1582593	T	0	109932490.5	106554.5	0	0	0	0	1	1	1	635.5	2	25	78	463.5	4	7	13	739.5	1	3	14	1	3	13	21485.5	0	0	3
chrX	109933578	109933605	2	14	Human_STR_1582594	AT	0	109933591.5	105453.5	0	0	0	0	1	1	1	333.5	1	23	77	1564.5	0	7	13	361.5	1	3	12	1	3	12	22586.5	0	0	3
chrX	109935154	109935166	1	13	Human_STR_1582595	T	0	109935160	103885	0	0	0	0	1	1	1	685	2	21	75	2356	0	5	13	685	1	3	10	1	3	11	24155	0	0	3
chrX	109938257	109938267	1	11	Human_STR_1582596	T	0	109938262	100783	0	0	0	0	1	1	1	75	3	18	74	746	1	5	14	942	1	3	10	1	3	11	27257	0	0	3
chrX	109941043	109941117	2	37.5	Human_STR_1582597	AC	0	109941080	97965	0	0	1	0	1	1	1	504	3	12	71	3564	0	5	14	1876	0	3	10	0	3	11	30075	0	0	3
chrX	109945039	109945052	2	7	Human_STR_1582598	AC	0	109945045.5	93999.5	0	0	1	0	1	1	1	4469.5	0	10	71	7529.5	0	1	14	5841.5	0	2	10	0	2	11	33174.5	0	0	3
chrX	109947195	109947227	4	8.25	Human_STR_1582599	AGGG	0	109947211	91834	0	0	1	0	1	1	1	5440	0	8	71	9695	0	1	14	8007	0	1	10	0	1	11	31009	0	0	3
chrX	109948510	109948583	2	37	Human_STR_1582600	AT	0	109948546.5	90498.5	0	0	1	0	1	1	1	4104.5	0	6	71	11030.5	0	0	14	9342.5	0	1	10	0	1	11	29673.5	0	0	3
chrX	109948722	109948737	2	8	Human_STR_1582601	AT	0	109948729.5	90315.5	0	0	1	0	1	1	1	3921.5	0	6	71	11213.5	0	0	14	9525.5	0	1	10	0	1	11	29490.5	0	0	3
chrX	109949007	109949038	2	16	Human_STR_1582602	AT	0	109949022.5	90022.5	0	0	1	0	1	1	1	3628.5	0	6	71	11506.5	0	0	14	9818.5	0	1	10	0	1	11	29197.5	0	0	3
chrX	109949477	109949495	5	3.8	Human_STR_1582603	AAAAC	0	109949486	89559	0	0	1	0	1	1	1	3165	0	5	71	11970	0	0	14	10282	0	0	10	0	0	11	28734	0	0	3
chrX	109952602	109952633	4	8	Human_STR_1582604	AAAC	0	109952617.5	86427.5	0	0	1	0	1	1	1	33.5	1	1	72	10464.5	0	0	14	13413.5	0	0	10	0	0	11	25602.5	0	0	3
chrX	109953226	109953236	1	11	Human_STR_1582605	A	0	109953231	85814	0	0	1	0	1	1	1	580	1	1	72	9851	0	2	14	14027	0	0	9	0	0	10	24989	0	0	3
chrX	109955932	109955946	1	15	Human_STR_1582606	A	0	109955939	83106	0	0	1	0	1	1	1	3288	0	1	72	7143	0	2	14	16735	0	0	9	0	0	10	22281	0	0	3
chrX	109957274	109957286	1	13	Human_STR_1582607	A	0	109957280	81765	0	0	1	0	1	1	1	4629	0	1	72	5802	0	2	14	18076	0	0	9	0	0	10	20940	0	0	3
chrX	109962861	109962876	1	16	Human_STR_1582608	T	0	109962868.5	76176.5	0	0	1	0	1	1	1	5517.5	0	1	72	213.5	2	2	14	23664.5	0	0	9	0	0	10	15351.5	0	0	3
chrX	109964943	109964988	4	11.5	Human_STR_1582609	ATCC	0	109964965.5	74079.5	0	0	1	0	1	1	1	3420.5	0	1	72	1846.5	0	2	14	25761.5	0	0	9	0	0	10	13254.5	0	0	3
chrX	109965392	109965403	1	12	Human_STR_1582610	T	0	109965397.5	73647.5	0	0	1	0	1	1	1	2988.5	0	1	72	2278.5	0	2	14	26193.5	0	0	9	0	0	10	12822.5	0	0	3
chrX	109966478	109966516	4	9.75	Human_STR_1582611	AAAC	0	109966497	72548	0	0	1	0	1	1	1	1889	0	1	71	3378	0	2	14	27293	0	0	9	0	0	10	11723	0	0	3
chrX	109966576	109966593	3	6	Human_STR_1582612	AAT	0	109966584.5	72460.5	0	0	1	0	1	1	1	1801.5	0	1	70	3465.5	0	2	14	27380.5	0	0	9	0	0	10	11635.5	0	0	3
chrX	109968684	109968694	1	11	Human_STR_1582613	T	0	109968689	70356	0	0	1	0	1	1	1	303	1	1	68	5570	0	2	14	29485	0	0	9	0	0	10	9531	0	1	3
chrX	109971348	109971361	2	7	Human_STR_1582614	AT	0	109971354.5	67690.5	0	0	1	0	1	1	1	2968.5	0	1	67	8235.5	0	2	14	32150.5	0	0	9	0	0	10	6865.5	0	1	3
chrX	109971531	109971552	6	3.66667	Human_STR_1582615	ACATAT	0	109971541.5	67503.5	0	0	1	0	1	1	1	3155.5	0	1	67	8422.5	0	2	14	32337.5	0	0	9	0	0	10	6678.5	0	1	3
chrX	109972356	109972375	6	3.33333	Human_STR_1582616	AAAAAC	0	109972365.5	66679.5	0	0	1	0	1	1	1	3979.5	0	1	67	9246.5	0	2	14	33161.5	0	0	9	0	0	10	5854.5	0	1	3
chrX	109972543	109972553	1	11	Human_STR_1582617	T	0	109972548	66497	0	0	1	0	1	1	1	4162	0	1	67	9429	0	2	14	33344	0	0	9	0	0	10	5672	0	1	3
chrX	109973802	109973824	3	7.66667	Human_STR_1582618	ATT	0	109973813	65232	0	0	1	0	1	1	1	5427	0	1	67	10694	0	0	14	34609	0	0	9	0	0	10	4407	0	1	3
chrX	109975230	109975241	1	12	Human_STR_1582619	A	0	109975235.5	63809.5	0	0	1	0	1	1	1	6849.5	0	1	67	12116.5	0	0	14	36031.5	0	0	9	0	0	10	2984.5	0	1	3
chrX	109977160	109977185	1	26	Human_STR_1582620	A	0	109977172.5	61872.5	0	0	1	0	1	1	1	8786.5	0	1	66	14053.5	0	0	14	37968.5	0	0	9	0	0	10	1047.5	0	2	3
chrX	109981968	109981982	1	15	Human_STR_1582621	A	0	109981975	57070	0	0	1	0	1	1	1	5728	0	2	59	18856	0	0	14	42771	0	0	9	0	0	10	3755	0	2	3
chrX	109988190	109988236	2	23.5	Human_STR_1582622	AC	0	109988213	50832	0	0	1	0	1	1	1	510	1	2	56	14673	0	0	14	49009	0	0	7	0	0	8	1233	0	2	3
chrX	109989048	109989062	4	3.75	Human_STR_1582623	AGTG	0	109989055	49990	0	0	1	0	1	1	1	1352	0	2	56	13831	0	0	14	49851	0	0	5	0	0	5	2075	0	1	3
chrX	109989347	109989359	2	6.5	Human_STR_1582624	GT	0	109989353	49692	0	0	1	0	1	1	1	1242	0	2	56	13533	0	0	14	50149	0	0	5	0	0	5	2373	0	1	3
chrX	109990615	109990627	1	13	Human_STR_1582625	A	0	109990621	48424	0	0	1	0	1	1	1	26	1	2	52	12265	0	0	14	51417	0	0	5	0	0	5	3641	0	1	3
chrX	109990638	109990664	2	13.5	Human_STR_1582626	AC	0	109990651	48394	0	0	1	0	1	1	1	56	1	2	52	12235	0	0	14	51447	0	0	5	0	0	5	3671	0	1	3
chrX	109992255	109992282	4	7	Human_STR_1582627	AAGG	0	109992268.5	46776.5	0	0	1	0	1	1	1	1673.5	0	2	50	10617.5	0	0	14	53064.5	0	0	5	0	0	5	5288.5	0	1	3
chrX	109995788	109995807	3	6.66667	Human_STR_1582628	AAT	0	109995797.5	43247.5	0	0	1	0	1	1	1	5202.5	0	3	47	7088.5	0	2	14	56593.5	0	0	5	0	0	5	8817.5	0	1	3
chrX	109995875	109995888	2	7	Human_STR_1582629	AT	0	109995881.5	43163.5	0	0	1	0	1	1	1	5286.5	0	3	47	7004.5	0	2	14	56677.5	0	0	5	0	0	5	8901.5	0	1	3
chrX	109996802	109996816	4	3.75	Human_STR_1582630	AAAT	0	109996809	42236	0	0	1	0	1	1	1	6214	0	3	47	6077	0	4	14	57605	0	0	5	0	0	5	9829	0	1	3
chrX	109999416	109999430	4	3.75	Human_STR_1582631	AAAT	0	109999423	39622	0	0	1	0	1	1	1	4538	0	2	46	3463	0	4	14	60219	0	0	5	0	0	5	12443	0	0	3
chrX	109999913	109999946	6	5.66667	Human_STR_1582632	AAAAAC	0	109999929.5	39115.5	0	0	1	0	1	1	1	4031.5	0	2	46	2956.5	0	4	14	60725.5	0	0	5	0	0	5	12949.5	0	0	3
chrX	110000234	110000252	4	4.75	Human_STR_1582633	AAAC	0	110000243	38802	0	0	1	0	1	1	1	3718	0	2	46	2643	0	4	14	61039	0	0	5	0	0	5	13263	0	0	3
chrX	110000662	110000680	4	4.75	Human_STR_1582634	AAAC	0	110000671	38374	0	0	1	0	1	1	1	3290	0	1	46	2215	0	4	14	61467	0	0	5	0	0	5	13691	0	0	3
chrX	110001324	110001372	1	49	Human_STR_1582635	A	0	110001348	37697	0	0	1	0	1	1	1	2613	0	1	46	1538	0	4	14	62144	0	0	5	0	0	5	14368	0	0	3
chrX	110006730	110006754	2	12.5	Human_STR_1582636	AT	0	110006742	32303	0	0	1	0	1	1	1	2781	0	1	47	716	2	4	14	67538	0	0	3	0	0	3	19762	0	0	3
chrX	110006767	110006787	2	10.5	Human_STR_1582637	AT	0	110006777	32268	0	0	1	0	1	1	1	2816	0	1	47	751	2	4	14	67573	0	0	3	0	0	3	19797	0	0	3
chrX	110006819	110006843	4	6.25	Human_STR_1582638	ATCT	0	110006831	32214	0	0	1	0	1	1	1	2870	0	1	47	805	2	4	14	67627	0	0	3	0	0	3	19851	0	0	3
chrX	110010827	110010880	5	10.8	Human_STR_1582639	AAAAT	0	110010853.5	28191.5	0	0	1	0	1	1	1	6892.5	0	1	42	4827.5	0	4	14	71649.5	0	0	3	0	0	3	23873.5	0	0	3
chrX	110014373	110014388	1	16	Human_STR_1582640	A	0	110014380.5	24664.5	0	0	1	0	1	1	1	10419.5	0	0	43	8354.5	0	2	14	75176.5	0	0	3	0	0	3	27400.5	0	0	2
chrX	110016952	110016973	1	22	Human_STR_1582641	A	0	110016962.5	22082.5	0	0	1	0	1	1	1	13001.5	0	0	43	10936.5	0	0	14	77758.5	0	0	3	0	0	3	29982.5	0	0	2
chrX	110017672	110017682	1	11	Human_STR_1582642	T	0	110017677	21368	0	0	1	0	1	1	1	13716	0	0	43	11651	0	0	14	78473	0	0	3	0	0	3	30697	0	0	2
chrX	110028896	110028908	2	6.5	Human_STR_1582643	AT	0	110028902	10143	0	0	1	0	1	1	1	22502	0	0	29	6412	0	1	12	89698	0	0	3	0	0	3	41922	0	0	2
chrX	110034899	110034926	5	5.6	Human_STR_1582644	CTTTT	0	110034912.5	4132.5	0	1	1	0	1	1	1	16491.5	0	0	21	401.5	1	1	8	95708.5	0	0	2	0	0	2	47932.5	0	0	2
chrX	110037666	110037680	3	5	Human_STR_1582645	AAC	0	110037673	1372	0	1	1	0	1	1	1	13731	0	0	20	2359	0	1	7	98469	0	0	1	0	0	1	50693	0	0	2
chrX	110040510	110040538	4	7.25	Human_STR_1582646	AAAC	0	110040524	1479	0	1	1	1479	0	1	1	10880	0	0	15	5210	0	1	7	101320	0	0	0	0	0	0	53544	0	0	2
chrX	110044199	110044230	1	32	Human_STR_1582647	A	0	110044214.5	5169.5	0	1	1	5169.5	0	1	1	7189.5	0	1	14	8900.5	0	1	7	105010.5	0	0	0	0	0	0	57234.5	0	0	2
chrX	110046445	110046459	1	15	Human_STR_1582648	T	0	110046452	7407	0	1	1	7407	0	1	1	4952	0	1	14	11138	0	0	7	107248	0	0	0	0	0	0	59472	0	0	2
chrX	110048394	110048408	1	15	Human_STR_1582649	A	0	110048401	9356	0	1	1	9356	0	1	1	3003	0	2	14	13087	0	0	7	109197	0	0	0	0	0	0	61421	0	0	2
chrX	110050114	110050129	1	16	Human_STR_1582650	A	0	110050121.5	11076.5	0	0	1	11076.5	0	0	1	1282.5	0	2	14	14807.5	0	0	7	110917.5	0	0	0	0	0	0	63141.5	0	0	2
chrX	110052968	110052990	6	3.83333	Human_STR_1582651	AAAAAC	0	110052979	13934	0	0	1	13934	0	0	1	1575	0	2	13	17665	0	0	7	113775	0	0	0	0	0	0	65999	0	0	2
chrX	110055209	110055231	6	3.83333	Human_STR_1582652	ATTTTT	0	110055220	16175	0	0	1	16175	0	0	1	2224	0	2	13	19906	0	0	7	116016	0	0	0	0	0	0	68240	0	0	2
chrX	110056546	110056565	1	20	Human_STR_1582653	A	0	110056555.5	17510.5	0	0	1	17510.5	0	0	1	888.5	1	2	13	21241.5	0	0	7	117351.5	0	0	0	0	0	0	69575.5	0	0	2
chrX	110058395	110058435	2	20.5	Human_STR_1582654	GT	0	110058415	19370	0	0	1	19370	0	0	1	971	1	2	13	23101	0	0	7	119211	0	0	0	0	0	0	71435	0	0	2
chrX	110059658	110059681	4	6	Human_STR_1582655	AGAT	0	110059669.5	20624.5	0	0	1	20624.5	0	0	1	2225.5	0	2	13	24355.5	0	0	7	120465.5	0	0	0	0	0	0	72689.5	0	0	3
chrX	110059954	110059992	4	9.75	Human_STR_1582656	ATTT	0	110059973	20928	0	0	1	20928	0	0	1	2529	0	2	13	24659	0	0	7	120769	0	0	0	0	0	0	72993	0	0	3
chrX	110066384	110066398	1	15	Human_STR_1582657	A	0	110066391	27346	0	0	1	27346	0	0	1	8947	0	1	13	31077	0	0	5	127187	0	0	0	0	0	0	79411	0	0	3
chrX	110078836	110078852	1	17	Human_STR_1582658	G	0	110078844	39799	0	0	1	39799	0	0	1	21400	0	0	12	43530	0	0	5	139640	0	0	0	0	0	0	79596	0	0	2
chrX	110080387	110080406	3	6.66667	Human_STR_1582659	AGC	0	110080396.5	41351.5	0	0	1	41351.5	0	0	1	22952.5	0	0	12	45082.5	0	0	5	141192.5	0	0	0	0	0	0	78043.5	0	0	2
chrX	110080942	110080980	2	19.5	Human_STR_1582660	AT	0	110080961	41916	0	0	1	41916	0	0	1	23517	0	0	12	45647	0	0	5	141757	0	0	0	0	0	0	77479	0	0	2
chrX	110084731	110084755	6	4.16667	Human_STR_1582661	GTTTTT	0	110084743	45698	0	0	1	45698	0	0	1	21486	0	0	12	49429	0	0	5	145539	0	0	0	0	0	0	73697	0	0	2
chrX	110085732	110085747	1	16	Human_STR_1582662	T	0	110085739.5	46694.5	0	0	1	46694.5	0	0	1	20489.5	0	0	12	50425.5	0	0	5	146535.5	0	0	0	0	0	0	72700.5	0	0	2
chrX	110087610	110087647	1	38	Human_STR_1582663	A	0	110087628.5	48583.5	0	0	1	48583.5	0	0	1	18600.5	0	0	13	52314.5	0	0	5	148424.5	0	0	0	0	0	0	70811.5	0	0	1
chrX	110087870	110087899	1	30	Human_STR_1582664	T	0	110087884.5	48839.5	0	0	1	48839.5	0	0	1	18344.5	0	0	12	52570.5	0	0	5	148680.5	0	0	0	0	0	0	70555.5	0	0	1
chrX	110089554	110089566	1	13	Human_STR_1582665	A	0	110089560	50515	0	0	1	50515	0	0	1	16669	0	0	12	54246	0	0	5	150356	0	0	0	0	0	0	68880	0	0	1
chrX	110091682	110091719	2	19	Human_STR_1582666	GT/AG	0	110091700.5	52655.5	0	0	1	52655.5	0	0	1	14528.5	0	0	11	56386.5	0	0	5	152496.5	0	0	0	0	0	0	66739.5	0	0	1
chrX	110095649	110095683	6	5.83333	Human_STR_1582667	GTTTTT	0	110095666	56621	0	0	1	56621	0	0	1	10563	0	0	12	60352	0	0	5	156462	0	0	0	0	0	0	62774	0	0	1
chrX	110099489	110099507	3	6.33333	Human_STR_1582668	AAT	0	110099498	60453	0	0	1	60453	0	0	1	6731	0	1	12	64184	0	0	5	160294	0	0	0	0	0	0	58942	0	0	1
chrX	110101625	110101649	1	25	Human_STR_1582669	A	0	110101637	62592	0	0	1	62592	0	0	1	4592	0	2	12	66323	0	0	5	162433	0	0	0	0	0	0	56803	0	0	1
chrX	110102091	110102117	4	6.75	Human_STR_1582670	ATTC	0	110102104	63059	0	0	1	63059	0	0	1	4125	0	4	12	66790	0	0	5	162900	0	0	0	0	0	0	56336	0	0	1
chrX	110104107	110104121	3	5	Human_STR_1582671	AAC	0	110104114	65069	0	0	1	65069	0	0	1	2115	0	4	11	68800	0	0	3	164910	0	0	0	0	0	0	54326	0	0	1
chrX	110105289	110105299	1	11	Human_STR_1582672	A	0	110105294	66249	0	0	1	66249	0	0	1	935	1	5	11	69980	0	0	3	166090	0	0	0	0	0	0	53146	0	0	1
chrX	110108772	110108787	1	16	Human_STR_1582673	A	0	110108779.5	69734.5	0	0	1	69734.5	0	0	1	2550.5	0	5	12	73465.5	0	0	1	169575.5	0	0	0	0	0	0	49660.5	0	0	1
chrX	110108934	110108961	5	5.6	Human_STR_1582674	AAAAC	0	110108947.5	69902.5	0	0	1	69902.5	0	0	1	2549.5	0	5	12	73633.5	0	0	1	169743.5	0	0	0	0	0	0	49492.5	0	0	1
chrX	110112896	110112920	3	8.33333	Human_STR_1582675	ATC	0	110112908	73863	0	0	1	73863	0	0	1	875	2	5	12	77594	0	0	1	173704	0	0	0	0	0	0	45532	0	0	1
chrX	110116644	110116662	4	4.75	Human_STR_1582676	ATTT	0	110116653	77608	0	0	1	77608	0	0	1	1771	0	4	12	81339	0	0	1	177449	0	0	0	0	0	0	41787	0	0	1
chrX	110117432	110117449	1	18	Human_STR_1582677	A	0	110117440.5	78395.5	0	0	1	78395.5	0	0	1	2558.5	0	4	12	82126.5	0	0	1	178236.5	0	0	0	0	0	0	40999.5	0	0	1
chrX	110125010	110125025	1	16	Human_STR_1582678	A	0	110125017.5	85972.5	0	0	1	85972.5	0	0	1	10135.5	0	0	12	89703.5	0	0	1	185813.5	0	0	0	0	0	0	33422.5	0	0	1
chrX	110125112	110125131	2	10	Human_STR_1582679	AG	0	110125121.5	86076.5	0	0	1	86076.5	0	0	1	10239.5	0	0	12	89807.5	0	0	1	185917.5	0	0	0	0	0	0	33318.5	0	0	1
chrX	110130200	110130262	2	31.5	Human_STR_1582680	GT	0	110130231	91186	0	0	1	91186	0	0	1	7282	0	2	13	94917	0	0	1	191027	0	0	0	0	0	0	28209	0	0	1
chrX	110135137	110135154	4	4.5	Human_STR_1582681	AAAG	0	110135145.5	96100.5	0	0	1	96100.5	0	0	1	2367.5	0	2	13	99831.5	0	0	1	195941.5	0	0	0	0	0	0	23294.5	0	0	1
chrX	110135324	110135339	2	8	Human_STR_1582682	AG	0	110135331.5	96286.5	0	0	1	96286.5	0	0	1	2181.5	0	2	13	100017.5	0	0	0	196127.5	0	0	0	0	0	0	23108.5	0	0	1
chrX	110140682	110140696	1	15	Human_STR_1582683	A	0	110140689	101644	0	0	0	101644	0	0	0	1487	0	2	13	105375	0	0	0	201485	0	0	0	0	0	0	17751	0	0	1
chrX	110145410	110145429	1	20	Human_STR_1582684	T	0	110145419.5	106374.5	0	0	0	106374.5	0	0	0	6217.5	0	2	14	110105.5	0	0	0	206215.5	0	0	0	0	0	0	13020.5	0	0	1
chrX	110149346	110149365	2	10	Human_STR_1582685	AC	0	110149355.5	110310.5	0	0	0	110310.5	0	0	0	10153.5	0	0	14	114041.5	0	0	0	210151.5	0	0	0	0	0	0	9084.5	0	1	1
chrX	110151679	110151701	5	4.6	Human_STR_1582686	GTTTT	0	110151690	112645	0	0	0	112645	0	0	0	12488	0	0	13	116376	0	0	0	212486	0	0	0	0	0	0	6750	0	1	1
chrX	110157308	110157318	1	11	Human_STR_1582687	T	0	110157313	118268	0	0	0	118268	0	0	0	18111	0	0	13	121999	0	0	0	218109	0	0	0	0	0	0	1127	0	1	1
chrX	110158619	110158632	1	14	Human_STR_1582688	T	0	110158625.5	119580.5	0	0	0	119580.5	0	0	0	19423.5	0	0	12	123311.5	0	0	0	219421.5	0	0	0	0	0	0	185.5	1	1	1
chrX	110159748	110159759	1	12	Human_STR_1582689	T	0	110159753.5	120708.5	0	0	0	120708.5	0	0	0	20551.5	0	0	12	124439.5	0	0	0	220549.5	0	0	0	0	0	0	1313.5	0	1	1
chrX	110161540	110161560	5	4.2	Human_STR_1582690	AAAAC	0	110161550	122505	0	0	0	122505	0	0	0	22348	0	0	12	126236	0	0	0	222346	0	0	0	0	0	0	3110	0	1	1
chrX	110169750	110169762	1	13	Human_STR_1582691	A	0	110169756	130711	0	0	0	130711	0	0	0	16464	0	0	12	134442	0	0	0	230552	0	0	0	0	0	0	11316	0	0	1
chrX	110173775	110173793	1	19	Human_STR_1582692	T	0	110173784	134739	0	0	0	134739	0	0	0	12436	0	0	12	138470	0	0	0	234580	0	0	0	0	0	0	15344	0	0	1
chrX	110176518	110176552	2	17.5	Human_STR_1582693	AT	0	110176535	137490	0	0	0	137490	0	0	0	9685	0	1	12	141221	0	0	0	237331	0	0	0	0	0	0	18095	0	0	1
chrX	110178161	110178175	1	15	Human_STR_1582694	T	0	110178168	139123	0	0	0	139123	0	0	0	8052	0	1	12	142854	0	0	0	238964	0	0	0	0	0	0	19728	0	0	1
chrX	110181528	110181543	1	16	Human_STR_1582695	A	0	110181535.5	142490.5	0	0	0	142490.5	0	0	0	4684.5	0	1	12	146221.5	0	0	0	242331.5	0	0	0	0	0	0	23095.5	0	0	1
chrX	110187656	110187684	3	9.66667	Human_STR_1582696	CCT	0	110187670	148625	0	0	0	148625	0	0	0	1450	0	2	13	152356	0	0	0	248466	0	0	0	0	0	0	29230	0	0	2
chrX	110188449	110188482	2	17	Human_STR_1582697	GT	0	110188465.5	149420.5	0	0	0	149420.5	0	0	0	2245.5	0	2	13	153151.5	0	0	0	249261.5	0	0	0	0	0	0	30025.5	0	0	2
chrX	110190757	110190778	2	11	Human_STR_1582698	AC	0	110190767.5	148650.5	0	0	0	148650.5	0	0	0	3456.5	0	2	13	155453.5	0	0	0	251563.5	0	0	0	0	0	0	32327.5	0	0	2
chrX	110203136	110203156	5	4.2	Human_STR_1582699	AAAAT	0	110203146	136272	0	0	0	136272	0	0	0	2748	0	2	14	167832	0	0	0	255011	0	0	0	0	0	0	44706	0	0	2
chrX	110208074	110208145	4	18	Human_STR_1582700	CTGG	0	110208109.5	131308.5	0	0	0	131308.5	0	0	0	2215.5	0	1	14	172795.5	0	0	0	250047.5	0	0	0	0	0	0	49669.5	0	0	2
chrX	110209681	110209734	2	27	Human_STR_1582701	AG/AG	0	110209707.5	129710.5	0	0	0	129710.5	0	0	0	3813.5	0	1	14	174393.5	0	0	0	248449.5	0	0	0	0	0	0	51267.5	0	0	2
chrX	110212323	110212347	1	25	Human_STR_1582702	T	0	110212335	127083	0	0	0	127083	0	0	0	6441	0	1	11	173011	0	0	0	245822	0	0	0	0	0	0	53895	0	0	2
chrX	110212521	110212531	1	11	Human_STR_1582703	T	0	110212526	126892	0	0	0	126892	0	0	0	6632	0	1	11	172820	0	0	0	245631	0	0	0	0	0	0	54086	0	0	2
chrX	110212679	110212700	1	22	Human_STR_1582704	T	0	110212689.5	126728.5	0	0	0	126728.5	0	0	0	6795.5	0	1	11	172656.5	0	0	0	245467.5	0	0	0	0	0	0	54249.5	0	0	2
chrX	110215262	110215283	4	5.5	Human_STR_1582705	ATGT	0	110215272.5	124145.5	0	0	0	124145.5	0	0	0	9378.5	0	1	10	170073.5	0	0	0	242884.5	0	0	0	0	0	0	56832.5	0	0	2
chrX	110215306	110215318	2	6.5	Human_STR_1582706	AC	0	110215312	124106	0	0	0	124106	0	0	0	9418	0	1	10	170034	0	0	0	242845	0	0	0	0	0	0	56872	0	0	2
chrX	110215329	110215379	4	12.75	Human_STR_1582707	ATCT/ATGT	0	110215354	124064	0	0	0	124064	0	0	0	9460	0	1	10	169992	0	0	0	242803	0	0	0	0	0	0	56914	0	0	2
chrX	110220444	110220481	2	19	Human_STR_1582708	AT	0	110220462.5	118955.5	0	0	0	118955.5	0	0	0	8569.5	0	1	10	164883.5	0	0	0	237694.5	0	0	0	0	0	0	62022.5	0	0	2
chrX	110221870	110222014	4	36.25	Human_STR_1582709	CTTT	0	110221942	117476	0	0	0	117476	0	0	0	7090	0	1	10	163404	0	0	0	236215	0	0	0	0	0	0	62278	0	0	2
chrX	110222520	110222546	1	27	Human_STR_1582710	T	0	110222533	116885	0	0	0	116885	0	0	0	6499	0	1	10	162813	0	0	0	235624	0	0	0	0	0	0	61687	0	0	2
chrX	110224771	110224798	2	14	Human_STR_1582711	GT	0	110224784.5	114633.5	0	0	0	114633.5	0	0	0	4247.5	0	1	10	160561.5	0	0	0	233372.5	0	0	0	0	0	0	59435.5	0	0	2
chrX	110225831	110225852	5	4.4	Human_STR_1582712	GTTTT	0	110225841.5	113576.5	0	0	0	113576.5	0	0	0	3190.5	0	1	10	159504.5	0	0	0	232315.5	0	0	0	0	0	0	58378.5	0	0	2
chrX	110226699	110226791	2	46.5	Human_STR_1582713	AG/GT/AG	0	110226745	112673	0	0	0	112673	0	0	0	2287	0	1	10	158601	0	0	0	231412	0	0	0	0	0	0	57475	0	0	2
chrX	110227553	110227574	2	11	Human_STR_1582714	AC	0	110227563.5	111854.5	0	0	0	111854.5	0	0	0	1468.5	0	1	10	157782.5	0	0	0	230593.5	0	0	0	0	0	0	56656.5	0	0	2
chrX	110229985	110230018	2	17	Human_STR_1582715	GT	0	110230001.5	109416.5	0	0	0	109416.5	0	0	0	969.5	1	1	10	155344.5	0	0	0	228155.5	0	0	0	0	0	0	54218.5	0	0	2
chrX	110233872	110233884	1	13	Human_STR_1582716	A	0	110233878	105540	0	0	0	105540	0	0	0	4846	0	2	11	151468	0	0	0	224279	0	0	0	0	0	0	50342	0	0	2
chrX	110234360	110234386	1	27	Human_STR_1582717	A	0	110234373	105045	0	0	0	105045	0	0	0	5341	0	2	11	150973	0	0	0	223784	0	0	0	0	0	0	49847	0	0	2
chrX	110239858	110239885	2	14	Human_STR_1582718	CT	0	110239871.5	99546.5	0	0	1	99546.5	0	0	1	2801.5	0	1	11	145474.5	0	0	0	218285.5	0	0	0	0	0	0	44348.5	0	0	2
chrX	110242866	110242885	3	6.66667	Human_STR_1582719	GGT	0	110242875.5	96542.5	0	0	1	96542.5	0	0	1	202.5	1	1	11	142470.5	0	0	0	215281.5	0	0	0	0	0	0	41344.5	0	0	2
chrX	110242904	110242920	1	17	Human_STR_1582720	A	0	110242912	96506	0	0	1	96506	0	0	1	239	1	1	11	142434	0	0	0	215245	0	0	0	0	0	0	41308	0	0	2
chrX	110244054	110244082	2	14.5	Human_STR_1582721	AG	0	110244068	95350	0	0	1	95350	0	0	1	1395	0	1	11	141278	0	0	0	214089	0	0	0	0	0	0	40152	0	0	2
chrX	110245160	110245172	1	13	Human_STR_1582722	A	0	110245166	94252	0	0	1	94252	0	0	1	2493	0	1	11	140180	0	0	0	212991	0	0	0	0	0	0	39054	0	0	2
chrX	110259026	110259055	3	10	Human_STR_1582723	GTT	0	110259040.5	80377.5	0	0	1	80377.5	0	0	1	16367.5	0	0	22	126305.5	0	0	0	199116.5	0	0	0	0	0	0	25179.5	0	0	1
chrX	110259722	110259742	2	10.5	Human_STR_1582724	GT	0	110259732	79686	0	0	1	79686	0	0	1	17059	0	0	23	125614	0	0	0	198425	0	0	0	0	0	0	24488	0	0	1
chrX	110260480	110260509	5	6	Human_STR_1582725	AAAAT	0	110260494.5	78923.5	0	0	1	78923.5	0	0	1	17821.5	0	0	23	124851.5	0	0	0	197662.5	0	0	0	0	0	0	23725.5	0	0	1
chrX	110262759	110262775	1	17	Human_STR_1582726	A	0	110262767	76651	0	0	1	76651	0	0	1	20094	0	0	30	122579	0	0	0	195390	0	0	0	0	0	0	21453	0	0	1
chrX	110262919	110262950	1	32	Human_STR_1582727	A	0	110262934.5	76483.5	0	0	1	76483.5	0	0	1	20261.5	0	0	30	122411.5	0	0	0	195222.5	0	0	0	0	0	0	21285.5	0	0	1
chrX	110263115	110263136	2	11	Human_STR_1582728	AC	0	110263125.5	76292.5	0	0	1	76292.5	0	0	1	20452.5	0	0	30	122220.5	0	0	0	195031.5	0	0	0	0	0	0	21094.5	0	0	1
chrX	110266123	110266138	2	8	Human_STR_1582729	AT	0	110266130.5	73287.5	0	0	1	73287.5	0	0	1	21052.5	0	0	32	119215.5	0	0	0	192026.5	0	0	0	0	0	0	18089.5	0	0	1
chrX	110269068	110269086	1	19	Human_STR_1582730	A	0	110269077	70341	0	0	1	70341	0	0	1	18106	0	0	33	116269	0	0	0	189080	0	0	0	0	0	0	15143	0	0	1
chrX	110269792	110269806	4	3.75	Human_STR_1582731	AAAT	0	110269799	69619	0	0	1	69619	0	0	1	17384	0	0	33	115547	0	0	0	188358	0	0	0	0	0	0	14421	0	0	1
chrX	110270452	110270463	1	12	Human_STR_1582732	A	0	110270457.5	68960.5	0	0	1	68960.5	0	0	1	16725.5	0	0	33	114888.5	0	0	0	187699.5	0	0	0	0	0	0	13762.5	0	0	1
chrX	110271191	110271271	2	40.5	Human_STR_1582733	AT	0	110271231	68187	0	0	1	68187	0	0	1	15952	0	0	33	114115	0	0	0	186926	0	0	0	0	0	0	12989	0	0	1
chrX	110272203	110272214	1	12	Human_STR_1582734	A	0	110272208.5	67209.5	0	0	1	67209.5	0	0	1	14974.5	0	0	34	113137.5	0	0	0	185948.5	0	0	0	0	0	0	12011.5	0	0	1
chrX	110272366	110272399	4	8.5	Human_STR_1582735	AAAT	0	110272382.5	67035.5	0	0	1	67035.5	0	0	1	14800.5	0	0	34	112963.5	0	0	0	185774.5	0	0	0	0	0	0	11837.5	0	0	1
chrX	110273865	110273880	4	4	Human_STR_1582736	ATGG	0	110273872.5	65545.5	0	0	1	65545.5	0	0	1	13310.5	0	0	34	111473.5	0	0	0	184284.5	0	0	0	0	0	0	10347.5	0	0	1
chrX	110276371	110276385	2	7.5	Human_STR_1582737	AC	0	110276378	63040	0	0	1	63040	0	0	1	10805	0	0	37	108968	0	0	0	181779	0	0	0	0	0	0	7842	0	1	1
chrX	110276535	110276557	3	7.66667	Human_STR_1582738	CCT	0	110276546	62872	0	0	1	62872	0	0	1	10637	0	0	38	108800	0	0	0	181611	0	0	0	0	0	0	7674	0	1	1
chrX	110280170	110280188	4	4.75	Human_STR_1582739	GTTT	0	110280179	59239	0	0	1	59239	0	0	1	7004	0	1	41	105167	0	0	0	177978	0	0	0	0	0	0	4041	0	1	1
chrX	110283223	110283241	1	19	Human_STR_1582740	A	0	110283232	56186	0	0	1	56186	0	0	1	3951	0	1	43	102114	0	0	0	174925	0	0	0	0	0	0	988	1	1	1
chrX	110283252	110283266	4	3.75	Human_STR_1582741	AAAG	0	110283259	56159	0	0	1	56159	0	0	1	3924	0	1	43	102087	0	0	0	174898	0	0	0	0	0	0	961	1	1	1
chrX	110286522	110286538	1	17	Human_STR_1582742	A	0	110286530	52888	0	0	1	52888	0	0	1	653	1	2	42	98816	0	0	1	171627	0	0	0	0	0	0	2310	0	1	1
chrX	110290635	110290646	1	12	Human_STR_1582743	T	0	110290640.5	48777.5	0	0	1	48777.5	0	0	1	3457.5	0	2	43	94705.5	0	0	1	167516.5	0	0	0	0	0	0	6420.5	0	1	1
chrX	110294915	110294948	2	17	Human_STR_1582744	GT	0	110294931.5	44486.5	0	0	1	44486.5	0	0	1	494.5	1	2	44	90414.5	0	0	1	163225.5	0	0	0	0	0	0	10711.5	0	0	1
chrX	110302350	110302367	1	18	Human_STR_1582745	T	0	110302358.5	37059.5	0	0	1	37059.5	0	0	1	3480.5	0	2	48	82987.5	0	0	1	155798.5	0	0	0	0	0	0	18138.5	0	0	1
chrX	110302391	110302414	4	6	Human_STR_1582746	GTTT	0	110302402.5	37015.5	0	0	1	37015.5	0	0	1	3436.5	0	2	48	82943.5	0	0	1	155754.5	0	0	0	0	0	0	18182.5	0	0	1
chrX	110305934	110305966	4	8.25	Human_STR_1582747	CCTG	0	110305950	33468	0	0	1	33468	0	0	1	111	1	1	48	79396	0	0	1	152207	0	0	0	0	0	0	21730	0	0	1
chrX	110306070	110306084	1	15	Human_STR_1582748	T	0	110306077	33341	0	0	1	33341	0	0	1	238	1	1	49	79269	0	0	1	152080	0	0	0	0	0	0	21857	0	0	1
chrX	110307049	110307065	1	17	Human_STR_1582749	A	0	110307057	32361	0	0	1	32361	0	0	1	1218	0	1	49	78289	0	0	2	151100	0	0	0	0	0	0	22837	0	0	1
chrX	110307489	110307517	4	7.25	Human_STR_1582750	ATTT	0	110307503	31915	0	0	1	31915	0	0	1	1664	0	1	49	77843	0	0	2	150654	0	0	0	0	0	0	23283	0	0	1
chrX	110307667	110307685	4	4.75	Human_STR_1582751	CCCT	0	110307676	31742	0	0	1	31742	0	0	1	1837	0	1	49	77670	0	0	2	150481	0	0	0	0	0	0	23456	0	0	1
chrX	110308546	110308562	1	17	Human_STR_1582752	T	0	110308554	30864	0	0	1	30864	0	0	1	2715	0	1	51	76792	0	0	2	149603	0	0	0	0	0	0	24334	0	0	1
chrX	110313342	110313382	4	10.25	Human_STR_1582753	AAAC	0	110313362	26056	0	0	1	26056	0	0	1	7523	0	1	51	71984	0	0	2	144795	0	0	0	0	0	0	29142	0	0	1
chrX	110321479	110321512	1	34	Human_STR_1582754	T	0	110321495.5	17922.5	0	0	1	17922.5	0	0	1	10772.5	0	0	53	63850.5	0	0	2	136661.5	0	0	0	0	0	0	37275.5	0	0	1
chrX	110329290	110329319	2	15	Human_STR_1582755	GT	0	110329304.5	10113.5	0	0	1	10113.5	0	0	1	2963.5	0	2	53	56041.5	0	0	2	128852.5	0	0	0	0	0	0	45084.5	0	0	2
chrX	110330363	110330399	2	18.5	Human_STR_1582756	GT	0	110330381	9037	0	1	1	9037	0	1	1	1887	0	3	53	54965	0	0	2	127776	0	0	0	0	0	0	46161	0	0	2
chrX	110330652	110330664	1	13	Human_STR_1582757	A	0	110330658	8760	0	1	1	8760	0	1	1	1610	0	3	53	54688	0	0	2	127499	0	0	0	0	0	0	46438	0	0	2
chrX	110330981	110331008	1	28	Human_STR_1582758	A	0	110330994.5	8423.5	0	1	1	8423.5	0	1	1	1273.5	0	3	53	54351.5	0	0	2	127162.5	0	0	0	0	0	0	46774.5	0	0	2
chrX	110337309	110337319	1	11	Human_STR_1582759	T	0	110337314	2104	0	1	1	2104	0	1	1	69	1	3	53	48032	0	0	3	120843	0	0	0	0	0	0	53094	0	0	2
chrX	110337908	110337932	1	25	Human_STR_1582760	T	0	110337920	1498	0	1	1	1498	0	1	1	537	1	3	53	47426	0	0	4	120237	0	0	0	0	0	0	53700	0	0	2
chrX	110340098	110340139	2	21	Human_STR_1582761	AC	0	110340118.5	700.5	1	1	1	0	1	1	1	443.5	1	6	53	45227.5	0	0	6	118038.5	0	0	0	0	0	0	55898.5	0	0	2
chrX	110340515	110340533	5	3.8	Human_STR_1582762	GGGGT	0	110340524	1106	0	1	1	0	1	1	1	849	1	6	53	44822	0	0	6	117633	0	0	0	0	0	0	56304	0	0	2
chrX	110340586	110340602	1	17	Human_STR_1582763	T	0	110340594	1176	0	1	1	0	1	1	1	919	1	6	53	44752	0	0	6	117563	0	0	0	0	0	0	56374	0	0	2
chrX	110341560	110341576	1	17	Human_STR_1582764	A	0	110341568	2150	0	1	1	0	1	1	1	1893	0	6	53	43778	0	0	6	116589	0	0	0	0	0	0	57348	0	0	2
chrX	110341624	110341636	2	6.5	Human_STR_1582765	AG	0	110341630	2212	0	1	1	0	1	1	1	1955	0	6	53	43716	0	0	6	116527	0	0	0	0	0	0	57410	0	0	2
chrX	110341997	110342016	1	20	Human_STR_1582766	A	0	110342006.5	2588.5	0	1	1	0	1	1	1	2331.5	0	6	53	43339.5	0	0	6	116150.5	0	0	0	0	0	0	57786.5	0	0	2
chrX	110342138	110342157	6	3.33333	Human_STR_1582767	ACCCCC	0	110342147.5	2729.5	0	1	1	0	1	1	1	2472.5	0	6	53	43198.5	0	0	6	116009.5	0	0	0	0	0	0	57927.5	0	0	2
chrX	110345803	110345821	5	3.8	Human_STR_1582768	AACTG	0	110345812	6394	0	1	1	0	1	1	1	2842	0	6	52	39534	0	0	6	112345	0	0	0	0	0	0	61592	0	0	2
chrX	110346221	110346256	2	18	Human_STR_1582769	AG/GT	0	110346238.5	6820.5	0	1	1	0	1	1	1	2415.5	0	7	52	39107.5	0	0	6	111918.5	0	0	0	0	0	0	62018.5	0	0	2
chrX	110346272	110346306	2	17.5	Human_STR_1582770	GT/AG	0	110346289	6871	0	1	1	0	1	1	1	2365	0	7	52	39057	0	0	6	111868	0	0	0	0	0	0	62069	0	0	2
chrX	110347550	110347561	1	12	Human_STR_1582771	A	0	110347555.5	8137.5	0	1	1	0	1	1	1	1098.5	0	8	52	37790.5	0	0	6	110601.5	0	0	0	0	0	0	63335.5	0	0	2
chrX	110348504	110348517	2	7	Human_STR_1582772	AC	0	110348510.5	9092.5	0	1	1	0	1	1	1	143.5	2	10	52	36835.5	0	0	6	109646.5	0	0	0	0	0	0	64290.5	0	0	2
chrX	110349906	110349917	2	6	Human_STR_1582773	AC	0	110349911.5	10493.5	0	0	1	0	1	1	1	75.5	2	12	52	35434.5	0	0	6	108245.5	0	0	0	0	0	0	65691.5	0	0	2
chrX	110361682	110361705	2	12	Human_STR_1582774	AT	0	110361693.5	22275.5	0	0	1	0	1	1	1	95.5	6	20	54	23652.5	0	0	6	96463.5	0	0	1	0	0	1	63646.5	0	0	2
chrX	110365484	110365508	1	25	Human_STR_1582775	A	0	110365496	26078	0	0	1	0	1	1	1	939	1	21	55	19850	0	0	6	92661	0	0	1	0	0	1	59844	0	0	2
chrX	110370585	110370606	4	5.5	Human_STR_1582776	GTTT	0	110370595.5	31177.5	0	0	1	0	1	1	1	855.5	1	19	57	14750.5	0	0	6	87561.5	0	0	1	0	0	1	54744.5	0	0	2
chrX	110370672	110370682	1	11	Human_STR_1582777	A	0	110370677	31259	0	0	1	0	1	1	1	774	1	18	57	14669	0	0	6	87480	0	0	1	0	0	1	54663	0	0	2
chrX	110371160	110371197	4	9.5	Human_STR_1582778	AAAT	0	110371178.5	31760.5	0	0	1	0	1	1	1	272.5	1	18	57	14167.5	0	0	6	86978.5	0	0	1	0	0	1	54161.5	0	0	2
chrX	110374783	110374793	1	11	Human_STR_1582779	A	0	110374788	35370	0	0	1	0	1	1	1	486	2	11	58	10558	0	0	6	83369	0	0	1	0	0	1	50552	0	0	2
chrX	110376118	110376131	2	7	Human_STR_1582780	AC	0	110376124.5	36706.5	0	0	1	0	1	1	1	209.5	5	11	58	9221.5	0	1	6	82032.5	0	0	1	0	0	1	49215.5	0	0	2
chrX	110377689	110377709	4	5.25	Human_STR_1582781	ATTC	0	110377699	38281	0	0	1	0	1	1	1	269	2	11	58	7647	0	1	6	80458	0	0	1	0	0	1	47641	0	0	2
chrX	110381276	110381289	1	14	Human_STR_1582782	T	0	110381282.5	41864.5	0	0	1	0	1	1	1	535.5	2	11	58	4063.5	0	1	6	76874.5	0	0	1	0	0	1	44057.5	0	0	2
chrX	110386014	110386031	2	9	Human_STR_1582783	CT	0	110386022.5	46604.5	0	0	1	0	1	1	1	596.5	1	12	58	676.5	1	1	6	72134.5	0	0	1	0	0	1	39317.5	0	0	1
chrX	110386211	110386230	5	4	Human_STR_1582784	ATTTT	0	110386220.5	46802.5	0	0	1	0	1	1	1	398.5	1	12	58	874.5	1	1	6	71936.5	0	0	1	0	0	1	39119.5	0	0	1
chrX	110390281	110390300	2	10	Human_STR_1582785	AG	0	110390290.5	50872.5	0	0	1	0	1	1	2	3671.5	0	8	58	4944.5	0	1	6	67866.5	0	0	1	0	0	1	35049.5	0	0	1
chrX	110398729	110398743	1	15	Human_STR_1582786	A	0	110398736	59318	0	0	1	0	1	1	2	1810	0	10	59	7427	0	1	6	59421	0	0	1	0	0	1	26604	0	0	1
chrX	110401016	110401042	1	27	Human_STR_1582787	A	0	110401029	61611	0	0	1	0	1	1	2	383	1	10	62	5134	0	1	6	57128	0	0	1	0	0	1	24311	0	0	1
chrX	110403669	110403711	5	8.6	Human_STR_1582788	ATTTT	0	110403690	64272	0	0	1	0	1	1	2	715	1	11	63	2473	0	1	6	54467	0	0	1	0	0	1	21650	0	0	1
chrX	110406672	110406682	1	11	Human_STR_1582789	T	0	110406677	67259	0	0	1	0	1	1	2	693	1	8	63	514	1	1	6	51480	0	0	1	0	0	1	18663	0	0	1
chrX	110412708	110412744	2	18.5	Human_STR_1582790	AG	0	110412726	73308	0	0	1	0	1	1	2	723	2	6	68	6563	0	1	6	45431	0	0	1	0	0	1	12614	0	0	1
chrX	110416183	110416203	2	10.5	Human_STR_1582791	CT	0	110416193	76775	0	0	2	0	1	1	2	2498	0	5	69	10030	0	0	6	41964	0	0	1	0	0	1	9147	0	1	1
chrX	110420194	110420209	1	16	Human_STR_1582792	A	0	110420201.5	80783.5	0	0	2	0	1	1	2	4060.5	0	3	70	14038.5	0	0	6	37955.5	0	0	1	0	0	1	5138.5	0	1	1
chrX	110422188	110422260	2	36.5	Human_STR_1582793	AT	0	110422224	82806	0	0	2	0	1	1	2	2038	0	3	70	13605	0	0	6	35933	0	0	1	0	0	1	3116	0	1	1
chrX	110424963	110424978	1	16	Human_STR_1582794	T	0	110424970.5	85552.5	0	0	2	0	1	1	2	708.5	1	1	70	10858.5	0	0	6	33186.5	0	0	1	0	0	1	369.5	1	1	1
chrX	110425908	110425937	2	15	Human_STR_1582795	AT	0	110425922.5	86504.5	0	0	2	0	1	1	2	1660.5	0	1	70	9906.5	0	1	6	32234.5	0	0	1	0	0	1	582.5	1	1	1
chrX	110427629	110427640	1	12	Human_STR_1582796	T	0	110427634.5	86076.5	0	0	2	0	1	1	2	3372.5	0	1	72	8194.5	0	2	6	30522.5	0	0	1	0	0	1	2294.5	0	1	1
chrX	110431179	110431199	2	10.5	Human_STR_1582797	AT	0	110431189	82522	0	0	2	0	1	1	2	6927	0	1	72	4640	0	4	6	26968	0	0	1	0	0	1	5849	0	1	1
chrX	110431233	110431249	5	3.4	Human_STR_1582798	AGGGG	0	110431241	82470	0	0	2	0	1	1	2	6979	0	1	72	4588	0	4	6	26916	0	0	1	0	0	1	5901	0	1	1
chrX	110432138	110432152	4	3.75	Human_STR_1582799	ATTT	0	110432145	81566	0	0	2	0	1	1	2	7883	0	1	72	3684	0	4	6	26012	0	0	1	0	0	1	6805	0	1	1
chrX	110435575	110435591	1	17	Human_STR_1582800	A	0	110435583	78128	0	0	2	0	1	1	2	11321	0	0	71	246	1	4	6	22574	0	0	1	0	0	1	10243	0	0	1
chrX	110436577	110436598	1	22	Human_STR_1582801	T	0	110436587.5	77123.5	0	0	2	0	1	1	2	12325.5	0	0	71	758.5	1	4	6	21569.5	0	0	1	0	0	1	11247.5	0	0	1
chrX	110436974	110437024	1	51	Human_STR_1582802	A	0	110436999	76712	0	0	2	0	1	1	2	12737	0	0	71	630	1	4	6	21158	0	0	1	0	0	1	11659	0	0	1
chrX	110440926	110440936	1	11	Human_STR_1582803	T	0	110440931	72780	0	0	1	0	1	1	3	16669	0	0	69	1134	0	4	6	17226	0	0	1	0	0	1	15591	0	0	1
chrX	110443364	110443374	1	11	Human_STR_1582804	A	0	110443369	70342	0	0	1	0	1	1	3	14788	0	0	69	3572	0	4	6	14788	0	0	1	0	0	1	18029	0	0	1
chrX	110445056	110445081	2	13	Human_STR_1582805	AT	0	110445068.5	68642.5	0	0	1	0	1	1	3	13088.5	0	0	69	5271.5	0	4	7	13088.5	0	0	1	0	0	1	19728.5	0	0	1
chrX	110448055	110448091	5	7.4	Human_STR_1582806	CTTTT	0	110448073	65638	0	0	1	0	1	1	3	10084	0	0	70	8276	0	2	7	10084	0	0	1	0	0	1	22733	0	0	1
chrX	110448107	110448124	1	18	Human_STR_1582807	T	0	110448115.5	65595.5	0	0	1	0	1	1	3	10041.5	0	0	70	8318.5	0	2	7	10041.5	0	0	1	0	0	1	22775.5	0	0	1
chrX	110448170	110448191	1	22	Human_STR_1582808	T	0	110448180.5	65530.5	0	0	1	0	1	1	3	9976.5	0	1	70	8383.5	0	2	7	9976.5	0	1	1	0	1	1	22840.5	0	0	1
chrX	110450482	110450494	2	6.5	Human_STR_1582809	AC	0	110450488	63223	0	0	1	0	1	1	3	7669	0	2	67	10691	0	0	7	7669	0	1	1	0	1	1	25148	0	0	1
chrX	110451021	110451041	5	4.2	Human_STR_1582810	GTTTT	0	110451031	62680	0	0	1	0	1	1	3	7126	0	2	67	11234	0	0	7	7126	0	1	1	0	1	1	25691	0	0	1
chrX	110452163	110452186	2	12	Human_STR_1582811	GT	0	110452174.5	61536.5	0	0	1	0	1	1	3	5982.5	0	2	67	12377.5	0	0	7	5982.5	0	1	1	0	1	1	26834.5	0	0	1
chrX	110454903	110454919	1	17	Human_STR_1582812	A	0	110454911	58800	0	0	1	0	1	1	3	3246	0	3	68	15114	0	0	7	3246	0	1	1	0	1	1	29571	0	0	1
chrX	110458032	110458046	3	5	Human_STR_1582813	AAT	0	110458039	55672	0	0	1	0	1	1	3	118	1	4	64	18242	0	0	7	118	1	1	1	1	1	1	32699	0	0	1
chrX	110460034	110460045	1	12	Human_STR_1582814	A	0	110460039.5	53671.5	0	0	1	0	1	1	3	213.5	1	5	59	20242.5	0	0	7	1882.5	0	1	1	0	1	1	34699.5	0	0	1
chrX	110462419	110462465	3	15.6667	Human_STR_1582815	AAT	0	110462442	51269	0	0	1	0	1	1	3	1059	0	6	54	22645	0	0	7	4285	0	1	1	0	1	1	37102	0	0	1
chrX	110464173	110464231	6	9.83333	Human_STR_1582816	AAAAAC	0	110464202	49509	0	0	1	0	1	1	3	701	1	6	52	24405	0	0	7	6045	0	1	1	0	1	1	38862	0	0	1
chrX	110467164	110467178	1	15	Human_STR_1582817	T	0	110467171	46540	0	0	1	0	1	1	3	236	1	6	49	27374	0	0	7	9014	0	1	1	0	1	1	41831	0	0	1
chrX	110469406	110469416	1	11	Human_STR_1582818	A	0	110469411	44300	0	0	1	0	1	1	3	243	1	5	49	29614	0	0	7	11254	0	0	1	0	0	1	44071	0	0	1
chrX	110470011	110470033	2	11.5	Human_STR_1582819	GT	0	110470022	43689	0	0	1	0	1	1	3	368	1	4	49	30225	0	0	7	11865	0	0	1	0	0	1	44682	0	0	1
chrX	110477561	110477579	3	6.33333	Human_STR_1582820	AGG	0	110477570	36141	0	0	1	6981	0	1	3	5462	0	2	43	37773	0	0	18	19413	0	0	1	0	0	1	52230	0	0	1
chrX	110479109	110479126	1	18	Human_STR_1582821	A	0	110479117.5	34593.5	0	0	1	8528.5	0	2	3	7009.5	0	2	43	39320.5	0	0	18	20960.5	0	0	1	0	0	1	53777.5	0	0	1
chrX	110480870	110480892	6	3.83333	Human_STR_1582822	CTTTTT	0	110480881	32830	0	0	1	7445	0	1	3	8638	0	3	41	41084	0	0	18	22724	0	0	1	0	0	1	55541	0	0	1
chrX	110481026	110481044	1	19	Human_STR_1582823	T	0	110481035	32676	0	0	1	7291	0	1	3	8484	0	3	41	41238	0	0	18	22878	0	0	1	0	0	1	55695	0	0	1
chrX	110483162	110483184	6	3.83333	Human_STR_1582824	ATTTTT	0	110483173	30538	0	0	1	5153	0	1	3	6346	0	2	41	43376	0	0	18	25016	0	0	1	0	0	1	57833	0	0	1
chrX	110489249	110489295	3	15.6667	Human_STR_1582825	GGT	0	110489272	24439	0	0	1	0	1	1	3	247	1	4	40	49475	0	0	17	31115	0	0	1	0	0	1	63932	0	0	1
chrX	110492578	110492607	3	10	Human_STR_1582826	ATT	0	110492592.5	21118.5	0	0	1	0	1	1	3	2102.5	0	7	40	52379.5	0	0	17	34435.5	0	0	1	0	0	1	67252.5	0	0	1
chrX	110493051	110493147	4	24.25	Human_STR_1582827	AAGG/AGGG	0	110493099	20612	0	0	1	0	1	1	3	1741	0	7	40	51873	0	0	17	34942	0	0	1	0	0	1	67759	0	0	1
chrX	110494529	110494542	1	14	Human_STR_1582828	A	0	110494535.5	19175.5	0	0	1	0	1	1	3	304.5	1	8	39	50436.5	0	0	17	36378.5	0	0	1	0	0	1	69195.5	0	0	1
chrX	110500018	110500032	2	7.5	Human_STR_1582829	AT	0	110500025	13686	0	0	1	0	1	1	3	428	2	10	35	44947	0	0	17	41868	0	0	1	0	0	1	74685	0	0	2
chrX	110500074	110500084	1	11	Human_STR_1582830	C	0	110500079	13632	0	0	1	0	1	1	3	374	2	10	35	44893	0	0	17	41922	0	0	1	0	0	1	74739	0	0	2
chrX	110506875	110506890	4	4	Human_STR_1582831	AAGG	0	110506882.5	6828.5	0	1	1	0	1	1	3	193.5	1	11	32	38089.5	0	0	16	48725.5	0	0	1	0	0	1	81542.5	0	0	2
chrX	110507936	110507948	1	13	Human_STR_1582832	A	0	110507942	5769	0	1	1	0	1	1	3	544	2	11	32	37030	0	0	16	49785	0	0	1	0	0	1	82602	0	0	2
chrX	110509462	110509487	1	26	Human_STR_1582833	A	0	110509474.5	4236.5	0	1	1	0	1	1	3	585.5	2	10	30	35497.5	0	0	16	51317.5	0	0	1	0	0	1	84134.5	0	0	2
chrX	110512525	110512538	2	7	Human_STR_1582834	AC	0	110512531.5	1179.5	0	1	1	0	1	1	3	527.5	1	8	31	32440.5	0	0	16	54374.5	0	0	1	0	0	1	83113.5	0	0	2
chrX	110513618	110513671	3	18	Human_STR_1582835	CTG	0	110513644.5	66.5	1	1	1	0	1	1	3	1640.5	0	8	30	31327.5	0	0	16	55487.5	0	0	1	0	0	1	82000.5	0	0	2
chrX	110520526	110520540	2	7.5	Human_STR_1582836	AT	0	110520533	6822	0	1	1	6822	0	1	3	909	1	6	31	24439	0	0	16	62376	0	0	1	0	0	1	75112	0	0	2
chrX	110520661	110520708	2	24	Human_STR_1582837	AT	0	110520684.5	6973.5	0	1	1	6973.5	0	1	3	1060.5	0	6	31	24287.5	0	0	16	62527.5	0	0	1	0	0	1	74960.5	0	0	2
chrX	110522832	110522842	1	11	Human_STR_1582838	A	0	110522837	9126	0	1	1	9126	0	1	3	3206	0	4	31	22135	0	0	16	64680	0	0	1	0	0	1	72808	0	0	2
chrX	110523281	110523295	4	3.75	Human_STR_1582839	ATTC	0	110523288	9577	0	1	1	9577	0	1	3	2755	0	4	31	21684	0	0	16	65131	0	0	1	0	0	1	72357	0	0	2
chrX	110525035	110525050	4	4	Human_STR_1582840	CCTT	0	110525042.5	11331.5	0	0	1	11331.5	0	0	3	1000.5	0	4	30	19929.5	0	0	16	66885.5	0	0	1	0	0	1	70602.5	0	0	2
chrX	110529262	110529284	6	3.83333	Human_STR_1582841	AATTTT	0	110529273	15562	0	0	1	7733	0	1	3	2139	0	3	32	15699	0	0	16	71116	0	0	1	0	0	1	66372	0	0	1
chrX	110532183	110532202	1	20	Human_STR_1582842	T	0	110532192.5	18481.5	0	0	1	4813.5	0	1	3	5058.5	0	2	32	12779.5	0	0	16	74035.5	0	0	1	0	0	1	63452.5	0	0	1
chrX	110536102	110536130	4	7.25	Human_STR_1582843	GTTT	0	110536116	22405	0	0	1	890	1	1	3	8982	0	1	32	8856	0	1	15	77959	0	0	1	0	0	1	59529	0	0	1
chrX	110536964	110536986	6	3.83333	Human_STR_1582844	GTTTTT	0	110536975	23264	0	0	1	31	1	1	3	9841	0	2	33	7997	0	1	15	78818	0	0	1	0	0	1	58670	0	0	1
chrX	110537540	110537555	1	16	Human_STR_1582845	T	0	110537547.5	23836.5	0	0	1	0	1	1	3	9397.5	0	1	33	7424.5	0	1	15	79390.5	0	0	1	0	0	1	58097.5	0	0	1
chrX	110537906	110537927	6	3.66667	Human_STR_1582846	AGAGGG	0	110537916.5	24205.5	0	0	1	0	1	1	3	9028.5	0	1	33	7055.5	0	1	14	79759.5	0	0	1	0	0	1	57728.5	0	0	1
chrX	110539994	110540013	1	20	Human_STR_1582847	A	0	110540003.5	26292.5	0	0	1	0	1	1	3	6941.5	0	1	33	4968.5	0	1	12	81846.5	0	0	1	0	0	1	55641.5	0	0	1
chrX	110542179	110542205	2	13.5	Human_STR_1582848	GT	0	110542192	28481	0	0	1	0	1	1	3	4753	0	1	33	2780	0	1	12	84035	0	0	1	0	0	1	53453	0	0	1
chrX	110543218	110543235	2	9	Human_STR_1582849	AC	0	110543226.5	29515.5	0	0	1	0	1	1	3	3718.5	0	1	33	1745.5	0	1	12	85069.5	0	0	1	0	0	1	52418.5	0	0	1
chrX	110543260	110543273	2	7	Human_STR_1582850	AC	0	110543266.5	29555.5	0	0	1	0	1	1	3	3678.5	0	1	33	1705.5	0	1	12	85109.5	0	0	1	0	0	1	52378.5	0	0	1
chrX	110543845	110543860	1	16	Human_STR_1582851	T	0	110543852.5	30141.5	0	0	1	0	1	1	3	3092.5	0	1	33	1119.5	0	1	12	85695.5	0	0	1	0	0	1	51792.5	0	0	1
chrX	110545193	110545222	2	15	Human_STR_1582852	GT	0	110545207.5	31496.5	0	0	1	0	1	1	3	1737.5	0	2	33	235.5	1	1	62	87050.5	0	0	1	0	0	1	50437.5	0	0	1
chrX	110546321	110546335	1	15	Human_STR_1582853	T	0	110546328	32617	0	0	1	0	1	1	3	617	1	2	34	1356	0	1	62	88171	0	0	1	0	0	1	49317	0	0	1
chrX	110548850	110548865	1	16	Human_STR_1582854	T	0	110548857.5	35146.5	0	0	1	0	1	1	3	1912.5	0	2	35	3885.5	0	1	62	90700.5	0	0	1	0	0	1	46787.5	0	0	1
chrX	110550495	110550553	2	29.5	Human_STR_1582855	AT	0	110550524	36813	0	0	1	0	1	1	3	3579	0	2	36	5552	0	1	62	92367	0	0	1	0	0	1	45121	0	0	1
chrX	110552094	110552107	1	14	Human_STR_1582856	T	0	110552100.5	38389.5	0	0	1	0	1	1	3	2733.5	0	2	36	7128.5	0	1	62	93943.5	0	0	1	0	0	1	43544.5	0	0	1
chrX	110553564	110553595	4	8	Human_STR_1582857	AAAT	0	110553579.5	39868.5	0	0	1	0	1	1	3	1254.5	0	2	36	8607.5	0	1	102	95422.5	0	0	1	0	0	1	42065.5	0	0	1
chrX	110559308	110559338	1	31	Human_STR_1582858	A	0	110559323	45612	0	0	2	0	1	1	3	4489	0	1	35	14351	0	0	107	101166	0	0	0	0	0	0	36322	0	0	1
chrX	110559455	110559477	6	3.83333	Human_STR_1582859	GTTTTT	0	110559466	45755	0	0	2	0	1	1	3	4632	0	1	35	14494	0	0	107	101309	0	0	0	0	0	0	36179	0	0	1
chrX	110561413	110561432	1	20	Human_STR_1582860	A	0	110561422.5	47711.5	0	0	2	0	1	1	3	6588.5	0	1	34	12747.5	0	0	107	103265.5	0	0	0	0	0	0	34222.5	0	0	1
chrX	110561590	110561635	3	15.3333	Human_STR_1582861	AAT	0	110561612.5	47901.5	0	0	2	0	1	1	3	6778.5	0	1	34	12557.5	0	0	107	103455.5	0	0	0	0	0	0	34032.5	0	0	1
chrX	110562664	110562678	4	3.75	Human_STR_1582862	ACAT	0	110562671	48960	0	0	2	0	1	1	3	7837	0	1	34	11499	0	0	107	104514	0	0	0	0	0	0	32974	0	0	1
chrX	110564039	110564101	2	31.5	Human_STR_1582863	CT/AC	0	110564070	50359	0	0	2	0	1	1	3	9236	0	1	33	10100	0	0	107	105913	0	0	0	0	0	0	31575	0	0	1
chrX	110564203	110564217	3	5	Human_STR_1582864	AAT	0	110564210	50499	0	0	2	0	1	1	3	9376	0	1	33	9960	0	2	107	106053	0	0	0	0	0	0	31435	0	0	1
chrX	110566832	110566853	1	22	Human_STR_1582865	T	0	110566842.5	53131.5	0	0	2	0	1	1	3	9151.5	0	1	33	7327.5	0	11	107	108685.5	0	0	0	0	0	0	28802.5	0	0	1
chrX	110569575	110569591	5	3.4	Human_STR_1582866	AATTC	0	110569583	55872	0	0	2	0	1	1	3	6411	0	1	32	4587	0	11	107	111426	0	0	0	0	0	0	26062	0	0	1
chrX	110570186	110570207	6	3.66667	Human_STR_1582867	AGATAT	0	110570196.5	56485.5	0	0	2	0	1	1	3	5797.5	0	1	31	3973.5	0	11	107	112039.5	0	0	0	0	0	0	25448.5	0	0	1
chrX	110571430	110571446	1	17	Human_STR_1582868	T	0	110571438	57727	0	0	2	0	1	1	2	4556	0	1	31	2732	0	11	107	113281	0	0	0	0	0	0	24207	0	0	1
chrX	110579182	110579204	4	5.75	Human_STR_1582869	AAAG	0	110579193	65482	0	0	2	0	1	1	2	2360	0	2	30	2849	0	11	107	109494	0	0	0	0	0	0	16452	0	0	1
chrX	110580175	110580215	3	13.6667	Human_STR_1582870	AAG	0	110580195	66484	0	0	2	0	1	1	2	1358	0	2	30	3851	0	11	107	108492	0	0	0	0	0	0	15450	0	0	1
chrX	110581810	110581825	1	16	Human_STR_1582871	T	0	110581817.5	68106.5	0	0	2	0	1	1	2	264.5	1	2	30	5473.5	0	11	107	106869.5	0	0	0	0	0	0	13827.5	0	0	1
chrX	110581925	110581938	1	14	Human_STR_1582872	T	0	110581931.5	68220.5	0	0	2	0	1	1	2	378.5	1	2	30	5587.5	0	11	107	106755.5	0	0	0	0	0	0	13713.5	0	0	1
chrX	110584054	110584078	3	8.33333	Human_STR_1582873	AAC	0	110584066	70355	0	0	2	0	1	1	2	2513	0	2	30	7722	0	11	107	104621	0	0	0	0	0	0	11579	0	0	1
chrX	110585430	110585447	1	18	Human_STR_1582874	A	0	110585438.5	69981.5	0	0	2	0	1	1	2	3885.5	0	2	30	9094.5	0	7	107	103248.5	0	0	0	0	0	0	10206.5	0	0	1
chrX	110585568	110585610	2	21.5	Human_STR_1582875	AT	0	110585589	69831	0	0	2	0	1	1	2	4036	0	2	30	9245	0	7	107	103098	0	0	0	0	0	0	10056	0	0	1
chrX	110586366	110586378	1	13	Human_STR_1582876	T	0	110586372	69048	0	0	2	0	1	1	2	4819	0	1	30	10028	0	0	107	102315	0	0	0	0	0	0	9273	0	1	1
chrX	110586675	110586690	1	16	Human_STR_1582877	A	0	110586682.5	68737.5	0	0	2	0	1	1	2	5129.5	0	1	30	10338.5	0	0	107	102004.5	0	0	0	0	0	0	8962.5	0	1	1
chrX	110589313	110589323	1	11	Human_STR_1582878	T	0	110589318	66102	0	0	2	0	1	1	2	7765	0	1	30	12974	0	0	107	99369	0	0	1	0	0	0	6327	0	1	1
chrX	110592094	110592130	5	7.4	Human_STR_1582879	AAAAG	0	110592112	63308	0	0	2	0	1	1	2	10559	0	0	28	15768	0	0	107	96575	0	0	1	0	0	0	3533	0	1	1
chrX	110601017	110601035	1	19	Human_STR_1582880	A	0	110601026	54394	0	0	2	0	1	1	2	10894	0	0	24	24682	0	0	107	87661	0	0	1	0	0	0	5381	0	1	1
chrX	110601049	110601072	6	4	Human_STR_1582881	ATTTTT	0	110601060.5	54359.5	0	0	2	0	1	1	2	10859.5	0	0	24	24716.5	0	0	107	87626.5	0	0	1	0	0	0	5415.5	0	1	1
chrX	110602942	110602963	4	5.5	Human_STR_1582882	AATT	0	110602952.5	52467.5	0	0	2	0	1	1	2	8967.5	0	1	23	26608.5	0	0	107	85734.5	0	0	1	0	0	0	7307.5	0	1	1
chrX	110608104	110608131	5	5.6	Human_STR_1582883	GTTTT	0	110608117.5	47302.5	0	0	2	0	1	1	2	3802.5	0	2	21	31773.5	0	0	107	80569.5	0	0	1	0	0	0	12472.5	0	0	1
chrX	110612114	110612160	2	23.5	Human_STR_1582884	AT/AC	0	110612137	43283	0	0	2	0	1	1	2	217	1	3	18	32079	0	0	107	76550	0	0	1	0	0	0	16492	0	0	1
chrX	110614010	110614022	1	13	Human_STR_1582885	A	0	110614016	41404	0	0	1	0	1	1	1	1952	0	3	18	30200	0	0	107	74671	0	0	1	0	0	0	18371	0	0	1
chrX	110615129	110615197	2	34.5	Human_STR_1582886	AT/AC	0	110615163	40257	0	0	1	0	1	1	1	805	1	3	18	29053	0	0	107	73524	0	0	1	0	0	0	19518	0	0	1
chrX	110616280	110616325	5	9.2	Human_STR_1582887	AAATG	0	110616302.5	39117.5	0	0	1	0	1	1	1	334.5	1	4	17	27913.5	0	0	107	72384.5	0	0	1	0	0	0	20657.5	0	0	1
chrX	110623055	110623069	4	3.75	Human_STR_1582888	CTTT	0	110623062	32358	0	0	1	0	1	1	1	3028	0	4	16	21154	0	0	107	65625	0	0	1	0	0	0	27417	0	0	1
chrX	110628885	110629073	4	47.25	Human_STR_1582889	AAAG/AAGG	0	110628979	26441	0	0	1	0	1	1	1	1817	0	4	14	15237	0	0	107	59708	0	0	1	0	0	0	33334	0	0	1
chrX	110634230	110634249	1	20	Human_STR_1582890	A	0	110634239.5	21180.5	0	0	1	0	1	1	1	2269.5	0	3	14	9976.5	0	7	107	54447.5	0	0	1	0	0	0	38594.5	0	0	1
chrX	110637059	110637069	1	11	Human_STR_1582891	A	0	110637064	18356	0	0	1	0	1	1	1	555	1	3	14	7152	0	50	107	51623	0	0	1	0	0	0	41419	0	0	1
chrX	110640986	110640998	2	6.5	Human_STR_1582892	GT	0	110640992	14428	0	0	1	0	1	1	1	4483	0	4	16	3224	0	50	107	47695	0	0	1	0	0	0	45347	0	0	1
chrX	110641046	110641094	2	24.5	Human_STR_1582893	AT/GT	0	110641070	14350	0	0	1	0	1	1	1	4561	0	4	16	3146	0	50	107	47617	0	0	1	0	0	0	45425	0	0	1
chrX	110641574	110641586	1	13	Human_STR_1582894	A	0	110641580	13840	0	0	1	0	1	1	1	4197	0	4	16	2636	0	50	107	47107	0	0	1	0	0	0	45935	0	0	1
chrX	110642348	110642367	4	5	Human_STR_1582895	AAAT	0	110642357.5	13062.5	0	0	1	0	1	1	1	3419.5	0	4	16	1858.5	0	50	107	46329.5	0	0	1	0	0	0	46712.5	0	0	1
chrX	110642442	110642456	2	7.5	Human_STR_1582896	AT	0	110642449	12971	0	0	1	0	1	1	1	3328	0	4	16	1767	0	50	107	46238	0	0	1	0	0	0	46804	0	0	1
chrX	110645732	110645747	4	4	Human_STR_1582897	AAAT	0	110645739.5	9680.5	0	1	1	0	1	1	1	37.5	1	4	16	1181.5	0	95	106	42947.5	0	0	1	0	0	0	50094.5	0	0	1
chrX	110645979	110646049	2	35.5	Human_STR_1582898	GT	0	110646014	9406	0	1	1	0	1	1	1	237	1	4	16	1456	0	95	106	42673	0	0	1	0	0	0	50369	0	0	1
chrX	110647277	110647322	5	9.2	Human_STR_1582899	AAAAT	0	110647299.5	8120.5	0	1	1	0	1	1	1	638.5	1	3	15	2741.5	0	95	106	41387.5	0	0	1	0	0	0	51654.5	0	0	1
chrX	110648910	110648946	1	37	Human_STR_1582900	A	0	110648928	6492	0	1	1	0	1	1	1	926	2	3	15	4333	0	95	106	39759	0	0	1	0	0	0	53283	0	0	1
chrX	110649602	110649616	3	5	Human_STR_1582901	ATT	0	110649609	5811	0	1	1	0	1	1	1	245	1	3	15	3652	0	95	106	39078	0	0	1	0	0	0	53964	0	0	1
chrX	110651031	110651066	2	18	Human_STR_1582902	AC	0	110651048.5	4371.5	0	1	1	0	1	1	1	1194.5	0	3	15	2212.5	0	95	106	37638.5	0	0	1	0	0	0	55403.5	0	0	1
chrX	110651827	110651922	4	24	Human_STR_1582903	AAAG	0	110651874.5	3545.5	0	1	1	0	1	1	1	2020.5	0	3	15	1386.5	0	95	106	36812.5	0	0	1	0	0	0	56229.5	0	0	1
chrX	110655262	110655290	2	14.5	Human_STR_1582904	AG	0	110655276	144	1	1	2	0	1	1	2	5422	0	3	14	1652	0	45	106	33411	0	0	1	0	0	0	59631	0	0	1
chrX	110657859	110657967	2	54.5	Human_STR_1582905	CT/AC	0	110657913	2493	0	1	2	2493	0	1	2	8059	0	2	14	4289	0	45	106	30774	0	0	1	0	0	0	62268	0	0	1
chrX	110659786	110659810	2	12.5	Human_STR_1582906	CT	0	110659798	4378	0	1	2	4378	0	1	2	9944	0	1	14	6174	0	45	106	28889	0	0	1	0	0	0	64153	0	0	1
chrX	110660133	110660218	2	43	Human_STR_1582907	AT	0	110660175.5	4755.5	0	1	2	4755.5	0	1	2	10321.5	0	0	14	6551.5	0	45	106	28511.5	0	0	1	0	0	0	64530.5	0	0	1
chrX	110661935	110661953	4	4.75	Human_STR_1582908	AAAC	0	110661944	6524	0	1	2	6524	0	1	2	12090	0	0	14	8320	0	45	106	26743	0	0	1	0	0	0	66299	0	0	1
chrX	110670109	110670131	1	23	Human_STR_1582909	A	0	110670120	14700	0	0	2	14700	0	0	2	20266	0	0	14	16496	0	0	106	18567	0	0	1	0	0	0	74475	0	0	1
chrX	110675346	110675363	1	18	Human_STR_1582910	T	0	110675354.5	19934.5	0	0	2	19934.5	0	0	2	25500.5	0	0	14	21730.5	0	0	102	13332.5	0	0	1	0	0	0	79709.5	0	0	1
chrX	110675817	110675853	4	9.25	Human_STR_1582911	AAAT	0	110675835	20415	0	0	2	20415	0	0	2	25981	0	0	14	22211	0	0	102	12852	0	0	1	0	0	0	80190	0	0	1
chrX	110676116	110676127	1	12	Human_STR_1582912	T	0	110676121.5	20701.5	0	0	2	20701.5	0	0	2	26267.5	0	0	13	22497.5	0	0	102	12565.5	0	0	1	0	0	0	80476.5	0	0	1
chrX	110676830	110676845	1	16	Human_STR_1582913	A	0	110676837.5	21417.5	0	0	2	21417.5	0	0	2	26983.5	0	0	13	23213.5	0	0	95	11849.5	0	0	1	0	0	0	81192.5	0	0	1
chrX	110680415	110680466	1	52	Human_STR_1582914	A	0	110680440.5	25020.5	0	0	2	25020.5	0	0	2	29629.5	0	0	13	26816.5	0	0	95	8246.5	0	1	1	0	0	0	84795.5	0	0	1
chrX	110681087	110681097	1	11	Human_STR_1582915	T	0	110681092	25672	0	0	2	25672	0	0	2	28978	0	0	13	27468	0	0	95	7595	0	1	1	0	0	0	85447	0	0	1
chrX	110681497	110681548	2	26	Human_STR_1582916	AC	0	110681522.5	26102.5	0	0	2	26102.5	0	0	2	28547.5	0	0	13	27898.5	0	0	95	7164.5	0	1	1	0	0	0	85877.5	0	0	1
chrX	110683509	110683525	1	17	Human_STR_1582917	A	0	110683517	28097	0	0	2	28097	0	0	2	26553	0	0	12	29893	0	0	95	5170	0	1	1	0	0	0	87872	0	0	1
chrX	110683813	110683834	1	22	Human_STR_1582918	A	0	110683823.5	28403.5	0	0	2	28403.5	0	0	2	26246.5	0	0	12	30199.5	0	0	95	4863.5	0	1	1	0	0	0	88178.5	0	0	1
chrX	110684502	110684516	3	5	Human_STR_1582919	AAT	0	110684509	29089	0	0	2	29089	0	0	2	25561	0	0	12	30885	0	0	95	4178	0	1	1	0	0	0	88864	0	0	1
chrX	110685443	110685459	2	8.5	Human_STR_1582920	AG	0	110685451	30031	0	0	2	30031	0	0	2	24619	0	0	12	31827	0	0	95	3236	0	1	1	0	0	0	89806	0	0	1
chrX	110685876	110685894	4	4.75	Human_STR_1582921	AAAC	0	110685885	30465	0	0	2	30465	0	0	2	24185	0	0	12	32261	0	0	95	2802	0	1	1	0	0	0	90240	0	0	1
chrX	110688654	110688664	1	11	Human_STR_1582922	T	0	110688659	33239	0	0	2	33239	0	0	2	21411	0	0	12	35035	0	0	95	28	1	1	1	0	0	0	93014	0	0	2
chrX	110689051	110689075	4	6.25	Human_STR_1582923	ATCT	0	110689063	33643	0	0	2	33643	0	0	2	21007	0	0	12	35439	0	0	95	376	1	1	1	0	0	0	93418	0	0	2
chrX	110689904	110689917	1	14	Human_STR_1582924	A	0	110689910.5	34490.5	0	0	2	34490.5	0	0	2	20159.5	0	0	12	36286.5	0	0	95	1223.5	0	1	1	0	0	0	94265.5	0	0	2
chrX	110691290	110691311	3	7.33333	Human_STR_1582925	ACT	0	110691300.5	35880.5	0	0	2	35880.5	0	0	2	18769.5	0	0	12	37676.5	0	0	95	2613.5	0	1	1	0	0	0	95259.5	0	0	2
chrX	110691702	110691741	1	40	Human_STR_1582926	A	0	110691721.5	36301.5	0	0	2	36301.5	0	0	2	18348.5	0	0	12	38097.5	0	0	95	3034.5	0	1	1	0	0	0	94838.5	0	0	2
chrX	110692466	110692477	1	12	Human_STR_1582927	A	0	110692471.5	37051.5	0	0	2	37051.5	0	0	2	17598.5	0	0	12	38847.5	0	0	95	3784.5	0	1	1	0	0	0	94088.5	0	0	2
chrX	110699189	110699207	4	4.75	Human_STR_1582928	AAAT	0	110699198	43778	0	0	2	43778	0	0	2	10872	0	0	12	45574	0	0	95	10511	0	0	1	0	0	0	87362	0	0	1
chrX	110699806	110699831	1	26	Human_STR_1582929	A	0	110699818.5	44398.5	0	0	2	44398.5	0	0	2	10251.5	0	0	12	46194.5	0	0	95	11131.5	0	0	1	0	0	0	86741.5	0	0	1
chrX	110706025	110706043	1	19	Human_STR_1582930	A	0	110706034	48838	0	0	2	48838	0	0	2	4036	0	1	12	52410	0	0	95	17347	0	0	1	0	0	0	80526	0	0	1
chrX	110706511	110706524	1	14	Human_STR_1582931	A	0	110706517.5	48354.5	0	0	2	48354.5	0	0	2	3552.5	0	1	12	52893.5	0	0	95	17830.5	0	0	1	0	0	0	80042.5	0	0	1
chrX	110706790	110706804	1	15	Human_STR_1582932	T	0	110706797	48075	0	0	2	48075	0	0	2	3273	0	1	12	53173	0	0	95	18110	0	0	1	0	0	0	79763	0	0	1
chrX	110707376	110707396	1	21	Human_STR_1582933	T	0	110707386	47486	0	0	2	47486	0	0	2	2684	0	1	12	53762	0	0	95	18699	0	0	1	0	0	0	79174	0	0	1
chrX	110708368	110708392	4	6.25	Human_STR_1582934	AAAT	0	110708380	46492	0	0	2	46492	0	0	2	1690	0	1	12	54756	0	0	95	19693	0	0	1	0	0	0	78180	0	0	1
chrX	110711610	110711634	1	25	Human_STR_1582935	T	0	110711622	43250	0	0	2	43250	0	0	2	1552	0	1	12	57998	0	0	95	22935	0	0	1	0	0	0	74938	0	0	1
chrX	110712222	110712247	6	4.33333	Human_STR_1582936	AAAAAG	0	110712234.5	42637.5	0	0	2	42637.5	0	0	2	2164.5	0	1	11	58610.5	0	0	95	23547.5	0	0	1	0	0	0	74325.5	0	0	1
chrX	110713327	110713369	2	21.5	Human_STR_1582937	GT	0	110713348	41524	0	0	2	41524	0	0	2	3278	0	1	11	59724	0	0	95	24661	0	0	1	0	0	0	73212	0	0	1
chrX	110730112	110730131	4	5	Human_STR_1582938	AAAC	0	110730121.5	24750.5	0	0	2	24750.5	0	0	2	8147.5	0	2	7	76497.5	0	0	95	41434.5	0	0	1	0	0	0	56438.5	0	0	1
chrX	110730936	110730952	5	3.4	Human_STR_1582939	CCCTT	0	110730944	23928	0	0	2	23928	0	0	2	7325	0	2	7	77320	0	0	95	42257	0	0	1	0	0	0	55616	0	0	1
chrX	110731432	110731583	4	38	Human_STR_1582940	CCTT	0	110731507.5	23364.5	0	0	2	23364.5	0	0	2	6761.5	0	2	7	77883.5	0	0	95	42820.5	0	0	1	0	0	0	55052.5	0	0	1
chrX	110732822	110732841	6	3.33333	Human_STR_1582941	AAAAAT	0	110732831.5	22040.5	0	0	2	22040.5	0	0	2	5437.5	0	2	7	79207.5	0	0	95	44144.5	0	0	1	0	0	0	53728.5	0	0	1
chrX	110737288	110737301	1	14	Human_STR_1582942	A	0	110737294.5	17577.5	0	0	2	17577.5	0	0	2	974.5	1	2	6	83670.5	0	0	95	48607.5	0	0	1	0	0	0	49265.5	0	0	1
chrX	110739238	110739264	1	27	Human_STR_1582943	A	0	110739251	15621	0	0	2	15621	0	0	2	835	2	2	6	85627	0	0	95	50564	0	0	2	0	0	0	47309	0	0	1
chrX	110741211	110741357	4	36.75	Human_STR_1582944	AAAG	0	110741284	13588	0	0	2	13588	0	0	2	1198	0	2	6	87660	0	0	95	52597	0	0	2	0	0	0	45276	0	0	1
chrX	110742343	110742367	1	25	Human_STR_1582945	T	0	110742355	12517	0	0	2	12517	0	0	2	2269	0	2	6	88731	0	0	95	53668	0	0	2	0	0	0	44205	0	0	1
chrX	110743792	110743829	4	9.5	Human_STR_1582946	GTTT	0	110743810.5	11061.5	0	0	2	11061.5	0	0	2	3724.5	0	2	6	90186.5	0	0	95	55123.5	0	0	2	0	0	0	42749.5	0	0	1
chrX	110746085	110746117	2	16.5	Human_STR_1582947	AC	0	110746101	8771	0	1	2	8771	0	1	2	6015	0	2	5	92477	0	0	45	57414	0	0	2	0	0	0	40459	0	0	1
chrX	110746232	110746258	4	6.75	Human_STR_1582948	AATG	0	110746245	8627	0	1	2	8627	0	1	2	6159	0	2	5	92621	0	0	45	57558	0	0	2	0	0	0	40315	0	0	1
chrX	110748795	110748807	2	6.5	Human_STR_1582949	CT	0	110748801	6071	0	1	2	6071	0	1	2	8715	0	1	4	95177	0	0	45	60114	0	0	2	0	0	0	37759	0	0	1
chrX	110750860	110750884	1	25	Human_STR_1582950	A	0	110750872	4000	0	1	2	4000	0	1	2	10786	0	0	3	97248	0	0	45	62185	0	0	2	0	0	0	35688	0	0	1
chrX	110758117	110758138	2	11	Human_STR_1582951	GT	0	110758127.5	3255.5	0	1	1	0	1	1	1	18041.5	0	0	4	104503.5	0	0	0	69440.5	0	0	2	0	0	0	28432.5	0	0	1
chrX	110759861	110759882	2	11	Human_STR_1582952	CT	0	110759871.5	4999.5	0	1	1	0	1	1	1	19785.5	0	0	4	106247.5	0	0	0	71184.5	0	0	2	0	0	0	26688.5	0	0	1
chrX	110760902	110760912	1	11	Human_STR_1582953	T	0	110760907	6035	0	1	1	0	1	1	1	20821	0	0	4	107283	0	0	0	72220	0	0	2	0	0	0	25653	0	0	1
chrX	110765916	110765943	1	28	Human_STR_1582954	T	0	110765929.5	11057.5	0	0	1	302.5	1	1	1	25843.5	0	0	4	112305.5	0	0	0	71863.5	0	0	2	0	0	0	20630.5	0	0	1
chrX	110766081	110766099	1	19	Human_STR_1582955	T	0	110766090	11218	0	0	1	463	1	1	1	26004	0	0	4	112466	0	0	0	71703	0	0	2	0	0	0	20470	0	0	1
chrX	110767260	110767288	4	7.25	Human_STR_1582956	ATTC	0	110767274	12402	0	0	1	1647	0	1	1	27188	0	0	4	113650	0	0	0	70519	0	0	2	0	0	0	19286	0	0	1
chrX	110767479	110767595	2	58.5	Human_STR_1582957	GT/AT	0	110767537	12665	0	0	1	1910	0	1	1	27451	0	0	4	113913	0	0	0	70256	0	0	2	0	0	0	19023	0	0	1
chrX	110772468	110772491	1	24	Human_STR_1582958	T	0	110772479.5	17607.5	0	0	1	6852.5	0	1	1	32393.5	0	0	4	118855.5	0	0	0	65313.5	0	0	2	0	0	0	14080.5	0	0	1
chrX	110774237	110774258	2	11	Human_STR_1582959	GT	0	110774247.5	19375.5	0	0	1	8620.5	0	1	1	34161.5	0	0	4	120623.5	0	0	0	63545.5	0	0	2	0	0	0	12312.5	0	0	1
chrX	110781765	110781790	2	13	Human_STR_1582960	GT	0	110781777.5	26905.5	0	0	1	16150.5	0	0	1	41691.5	0	0	4	128153.5	0	0	0	56015.5	0	0	2	0	0	0	4782.5	0	1	1
chrX	110782083	110782100	4	4.5	Human_STR_1582961	AAAT	0	110782091.5	27219.5	0	0	1	16464.5	0	0	1	42005.5	0	0	4	128467.5	0	0	0	55701.5	0	0	2	0	0	0	4468.5	0	1	1
chrX	110784807	110784831	2	12.5	Human_STR_1582962	AT	0	110784819	29947	0	0	1	19192	0	0	1	44733	0	0	4	131195	0	0	0	52974	0	0	2	0	0	0	1741	0	1	1
chrX	110786996	110787013	1	18	Human_STR_1582963	T	0	110787004.5	32132.5	0	0	1	21377.5	0	0	1	46918.5	0	0	4	133380.5	0	0	0	50788.5	0	0	2	0	0	0	444.5	1	1	1
chrX	110794932	110794944	1	13	Human_STR_1582964	A	0	110794938	40066	0	0	1	29311	0	0	1	54852	0	0	4	130459	0	0	0	42855	0	0	2	0	0	1	8378	0	1	1
chrX	110797981	110798021	2	20.5	Human_STR_1582965	CT	0	110798001	43129	0	0	1	32374	0	0	1	57252	0	0	5	127396	0	0	0	39792	0	0	2	0	0	1	11441	0	0	1
chrX	110801453	110801469	1	17	Human_STR_1582966	A	0	110801461	46589	0	0	1	35834	0	0	1	53792	0	0	5	123936	0	0	0	36332	0	0	2	0	0	1	14901	0	0	1
chrX	110802883	110802897	1	15	Human_STR_1582967	T	0	110802890	48018	0	0	1	37263	0	0	1	52363	0	0	5	122507	0	0	0	34903	0	0	2	0	0	1	16330	0	0	1
chrX	110809926	110809968	2	21.5	Human_STR_1582968	AC	0	110809947	55075	0	0	1	44320	0	0	1	45306	0	0	5	115450	0	0	0	27846	0	0	2	0	0	1	23387	0	0	1
chrX	110813506	110813563	2	29	Human_STR_1582969	CT/GT	0	110813534.5	58662.5	0	0	1	47907.5	0	0	1	41718.5	0	0	4	111862.5	0	0	0	24258.5	0	0	2	0	0	1	26974.5	0	0	1
chrX	110815106	110815118	2	6.5	Human_STR_1582970	AT	0	110815112	60240	0	0	1	49485	0	0	1	40141	0	0	4	110285	0	0	0	22681	0	0	2	0	0	1	28552	0	0	1
chrX	110815782	110815792	1	11	Human_STR_1582971	T	0	110815787	60915	0	0	1	50160	0	0	1	39466	0	0	4	109610	0	0	0	22006	0	0	2	0	0	1	29227	0	0	1
chrX	110820171	110820190	1	20	Human_STR_1582972	A	0	110820180.5	65308.5	0	0	1	54553.5	0	0	1	35072.5	0	0	4	105216.5	0	0	0	17612.5	0	0	2	0	0	1	33620.5	0	0	1
chrX	110820581	110820624	1	44	Human_STR_1582973	A	0	110820602.5	65730.5	0	0	1	54975.5	0	0	1	34650.5	0	0	4	104794.5	0	0	0	17190.5	0	0	2	0	0	1	34042.5	0	0	1
chrX	110825144	110825157	2	7	Human_STR_1582974	GT	0	110825150.5	70278.5	0	0	2	59523.5	0	0	2	30102.5	0	0	4	100246.5	0	0	0	12642.5	0	0	2	0	0	1	38590.5	0	0	2
chrX	110825619	110825643	1	25	Human_STR_1582975	T	0	110825631	70759	0	0	2	60004	0	0	2	29622	0	0	4	99766	0	0	1	12162	0	0	2	0	0	1	39071	0	0	2
chrX	110826401	110826415	1	15	Human_STR_1582976	T	0	110826408	71536	0	0	2	60781	0	0	2	28845	0	0	4	98989	0	0	1	11385	0	0	2	0	0	1	39848	0	0	2
chrX	110828375	110828393	2	9.5	Human_STR_1582977	AG	0	110828384	73512	0	0	2	62757	0	0	2	26869	0	0	4	97013	0	0	3	9409	0	1	2	0	0	1	41824	0	0	2
chrX	110829611	110829629	1	19	Human_STR_1582978	T	0	110829620	74748	0	0	2	63993	0	0	2	25633	0	0	4	95777	0	0	3	8173	0	1	2	0	0	1	43060	0	0	2
chrX	110837962	110837982	1	21	Human_STR_1582979	T	0	110837972	83100	0	0	2	72345	0	0	2	17281	0	0	6	87425	0	0	3	179	1	1	2	0	0	1	51412	0	0	2
chrX	110839194	110839205	1	12	Human_STR_1582980	A	0	110839199.5	84327.5	0	0	2	73572.5	0	0	2	16053.5	0	0	6	86197.5	0	0	3	1406.5	0	1	2	0	0	1	52639.5	0	0	2
chrX	110839265	110839280	1	16	Human_STR_1582981	T	0	110839272.5	84400.5	0	0	2	73645.5	0	0	2	15980.5	0	0	6	86124.5	0	0	3	1479.5	0	1	2	0	0	1	52712.5	0	0	2
chrX	110843088	110843128	1	41	Human_STR_1582982	A	0	110843108	81289	0	0	2	77481	0	0	2	12145	0	0	5	82289	0	0	3	5315	0	1	2	0	0	1	56548	0	0	2
chrX	110845772	110845791	1	20	Human_STR_1582983	A	0	110845781.5	78615.5	0	0	2	78615.5	0	0	2	9471.5	0	1	5	79615.5	0	0	3	7988.5	0	1	2	0	0	1	59221.5	0	0	2
chrX	110846359	110846371	1	13	Human_STR_1582984	T	0	110846365	78032	0	0	2	78032	0	0	2	8888	0	1	5	79032	0	0	3	8572	0	1	2	0	0	1	59805	0	0	2
chrX	110847794	110847821	2	14	Human_STR_1582985	GT	0	110847807.5	76589.5	0	0	2	76589.5	0	0	2	7445.5	0	1	6	77589.5	0	0	3	10014.5	0	0	2	0	0	1	61247.5	0	0	2
chrX	110849818	110849833	1	16	Human_STR_1582986	A	0	110849825.5	74571.5	0	0	2	74571.5	0	0	2	5427.5	0	1	6	75571.5	0	0	3	12032.5	0	0	2	0	0	1	63265.5	0	0	2
chrX	110850535	110850549	1	15	Human_STR_1582987	T	0	110850542	73855	0	0	2	73855	0	0	2	4711	0	1	6	74855	0	0	3	12749	0	0	2	0	0	1	63982	0	0	2
chrX	110852481	110852496	4	4	Human_STR_1582988	ATTT	0	110852488.5	71908.5	0	0	2	71908.5	0	0	2	2764.5	0	1	6	72908.5	0	0	3	14695.5	0	0	2	0	0	1	65928.5	0	0	2
chrX	110854920	110854972	2	26.5	Human_STR_1582989	AT/AG/GT	0	110854946	69451	0	0	1	69451	0	0	2	307	1	1	6	70451	0	0	3	17153	0	0	3	0	0	2	68386	0	0	2
chrX	110857572	110857586	2	7.5	Human_STR_1582990	AT	0	110857579	66818	0	0	1	66818	0	0	2	2326	0	1	6	67818	0	0	3	19786	0	0	3	0	0	2	66561	0	0	2
chrX	110859101	110859115	1	15	Human_STR_1582991	T	0	110859108	65289	0	0	1	65289	0	0	2	3855	0	1	6	66289	0	0	3	21315	0	0	3	0	0	2	65032	0	0	2
chrX	110860394	110860422	1	29	Human_STR_1582992	T	0	110860408	63989	0	0	1	63989	0	0	2	5155	0	1	6	64989	0	0	3	22615	0	0	3	0	0	2	63732	0	0	2
chrX	110860857	110860884	1	28	Human_STR_1582993	T	0	110860870.5	63526.5	0	0	1	63526.5	0	0	2	5617.5	0	1	6	64526.5	0	0	3	23077.5	0	0	3	0	0	2	63269.5	0	0	2
chrX	110861176	110861207	1	32	Human_STR_1582994	T/A	0	110861191.5	63205.5	0	0	1	63205.5	0	0	2	5938.5	0	1	6	64205.5	0	0	3	23398.5	0	0	3	0	0	2	62948.5	0	0	2
chrX	110861572	110861620	1	49	Human_STR_1582995	A	0	110861596	62801	0	0	1	62801	0	0	2	6343	0	1	6	63801	0	0	3	23803	0	0	3	0	0	2	62544	0	0	2
chrX	110862323	110862338	1	16	Human_STR_1582996	A	0	110862330.5	62066.5	0	0	1	62066.5	0	0	2	7077.5	0	1	6	63066.5	0	0	3	24537.5	0	0	3	0	0	2	61809.5	0	0	2
chrX	110866038	110866055	1	18	Human_STR_1582997	A	0	110866046.5	58350.5	0	0	1	58350.5	0	0	1	10793.5	0	0	6	59350.5	0	0	3	21783.5	0	0	3	0	0	2	58093.5	0	0	2
chrX	110867102	110867112	1	11	Human_STR_1582998	T	0	110867107	57290	0	0	1	57290	0	0	1	11854	0	0	6	58290	0	0	3	20723	0	0	3	0	0	2	57033	0	0	2
chrX	110867333	110867344	2	6	Human_STR_1582999	AT	0	110867338.5	57058.5	0	0	1	57058.5	0	0	1	12085.5	0	0	6	58058.5	0	0	3	20491.5	0	0	3	0	0	2	56801.5	0	0	2
chrX	110867363	110867381	4	4.75	Human_STR_1583000	ATTT	0	110867372	57025	0	0	1	57025	0	0	1	12119	0	0	6	58025	0	0	3	20458	0	0	3	0	0	2	56768	0	0	2
chrX	110868969	110868988	1	20	Human_STR_1583001	A	0	110868978.5	55418.5	0	0	1	55418.5	0	0	1	13725.5	0	0	6	56418.5	0	0	3	18851.5	0	0	3	0	0	2	55161.5	0	0	2
chrX	110877769	110877782	1	14	Human_STR_1583002	A	0	110877775.5	46621.5	0	0	1	46621.5	0	0	1	19178.5	0	0	7	47621.5	0	0	3	10054.5	0	0	3	0	0	2	46364.5	0	0	2
chrX	110878879	110878901	2	11.5	Human_STR_1583003	AC	0	110878890	45507	0	0	1	45507	0	0	1	18064	0	0	7	46507	0	0	3	8940	0	1	3	0	1	2	45250	0	0	2
chrX	110879271	110879311	2	20.5	Human_STR_1583004	AT	0	110879291	45106	0	0	1	45106	0	0	1	17663	0	0	7	46106	0	0	3	8539	0	1	3	0	1	2	44849	0	0	2
chrX	110879996	110880008	1	13	Human_STR_1583005	T	0	110880002	44395	0	0	1	44395	0	0	1	16952	0	0	7	45395	0	0	3	7828	0	1	3	0	1	2	44138	0	0	2
chrX	110884310	110884324	1	15	Human_STR_1583006	A	0	110884317	40080	0	0	1	40080	0	0	1	12637	0	0	7	41080	0	0	3	3513	0	1	3	0	1	2	39823	0	0	2
chrX	110889228	110889268	5	8.2	Human_STR_1583007	GTTTT	0	110889248	35149	0	0	1	35149	0	0	1	7706	0	1	7	36149	0	0	3	1418	0	1	3	0	1	2	34892	0	0	1
chrX	110890528	110890550	5	4.6	Human_STR_1583008	ATTTT	0	110890539	33858	0	0	1	33858	0	0	1	6415	0	1	7	34858	0	0	3	2709	0	1	3	0	1	2	33601	0	0	1
chrX	110891122	110891134	1	13	Human_STR_1583009	T	0	110891128	33269	0	0	1	33269	0	0	1	5826	0	1	7	34269	0	0	3	3298	0	1	3	0	1	2	33012	0	0	1
chrX	110891283	110891306	6	4	Human_STR_1583010	ATTTTT	0	110891294.5	33102.5	0	0	1	33102.5	0	0	1	5659.5	0	1	7	34102.5	0	0	3	3464.5	0	1	3	0	1	2	32845.5	0	0	1
chrX	110893692	110893709	6	3	Human_STR_1583011	AACAGC	0	110893700.5	30696.5	0	0	1	30696.5	0	0	1	3253.5	0	1	7	31696.5	0	0	3	5870.5	0	1	3	0	1	2	30439.5	0	0	1
chrX	110894533	110894560	1	28	Human_STR_1583012	T	0	110894546.5	29850.5	0	0	1	29850.5	0	0	1	2407.5	0	1	7	30850.5	0	0	3	6716.5	0	1	3	0	1	2	29593.5	0	0	1
chrX	110895282	110895298	1	17	Human_STR_1583013	A	0	110895290	29107	0	0	1	29107	0	0	1	1664	0	1	8	30107	0	0	3	7460	0	1	3	0	1	2	28850	0	0	1
chrX	110897101	110897111	1	11	Human_STR_1583014	T	0	110897106	27291	0	0	1	27291	0	0	1	152	1	1	8	28291	0	0	3	9276	0	1	3	0	1	2	27034	0	0	1
chrX	110897229	110897259	4	7.75	Human_STR_1583015	ACAT	0	110897244	27153	0	0	1	27153	0	0	1	290	1	1	8	28153	0	0	3	9414	0	1	3	0	1	2	26896	0	0	1
chrX	110897967	110898031	2	32.5	Human_STR_1583016	AT	0	110897999	26398	0	0	1	26398	0	0	1	1045	0	1	8	27398	0	0	3	10169	0	0	3	0	0	2	26141	0	0	1
chrX	110898108	110898139	2	16	Human_STR_1583017	AT	0	110898123.5	26273.5	0	0	1	26273.5	0	0	1	1169.5	0	1	8	27273.5	0	0	3	10293.5	0	0	3	0	0	2	26016.5	0	0	1
chrX	110898163	110898204	2	21	Human_STR_1583018	AT	0	110898183.5	26213.5	0	0	1	26213.5	0	0	1	1229.5	0	1	8	27213.5	0	0	3	10353.5	0	0	3	0	0	2	25956.5	0	0	1
chrX	110898393	110898447	2	27.5	Human_STR_1583019	AT/AT	0	110898420	25977	0	0	1	25977	0	0	1	1466	0	1	8	26977	0	0	3	10590	0	0	3	0	0	2	25720	0	0	1
chrX	110903025	110903205	4	45.25	Human_STR_1583020	CTTT/CCTT	0	110903115	21282	0	0	1	21282	0	0	1	6161	0	1	8	22282	0	0	3	15285	0	0	3	0	0	2	21025	0	0	1
chrX	110903656	110903668	1	13	Human_STR_1583021	T	0	110903662	20735	0	0	1	20735	0	0	1	6708	0	1	8	21735	0	0	3	15832	0	0	4	0	0	2	20478	0	0	1
chrX	110909226	110909243	2	9	Human_STR_1583022	AT	0	110909234.5	15162.5	0	0	1	15162.5	0	0	1	12280.5	0	0	9	16162.5	0	0	3	21404.5	0	0	4	0	0	2	14905.5	0	0	1
chrX	110909639	110909651	1	13	Human_STR_1583023	A	0	110909645	14752	0	0	1	14752	0	0	1	12691	0	0	9	15752	0	0	3	21815	0	0	4	0	0	2	14495	0	0	1
chrX	110911433	110911572	2	70	Human_STR_1583024	AT	0	110911502.5	12894.5	0	0	1	12894.5	0	0	2	14548.5	0	0	10	13894.5	0	0	3	23672.5	0	0	4	0	0	2	12637.5	0	0	1
chrX	110912523	110912534	1	12	Human_STR_1583025	A	0	110912528.5	11868.5	0	0	1	11868.5	0	0	2	15574.5	0	0	10	12868.5	0	0	3	24698.5	0	0	4	0	0	2	11611.5	0	0	1
chrX	110914601	110914625	1	25	Human_STR_1583026	T	0	110914613	9784	0	1	1	9784	0	1	2	17659	0	0	10	10784	0	0	3	26783	0	0	4	0	0	2	9527	0	1	1
chrX	110918885	110918898	1	14	Human_STR_1583027	A	0	110918891.5	5505.5	0	1	1	5505.5	0	1	2	15362.5	0	0	10	6505.5	0	3	3	31061.5	0	0	4	0	0	2	5248.5	0	1	1
chrX	110919723	110919745	6	3.83333	Human_STR_1583028	ATTTTT	0	110919734	4663	0	1	1	4663	0	1	2	14520	0	0	10	5663	0	3	3	31904	0	0	4	0	0	2	4406	0	1	1
chrX	110922005	110922018	1	14	Human_STR_1583029	T	0	110922011.5	2385.5	0	1	1	2385.5	0	1	2	12242.5	0	0	10	3385.5	0	3	3	32626.5	0	0	4	0	0	2	2128.5	0	1	1
chrX	110922972	110922989	1	18	Human_STR_1583030	A	0	110922980.5	1416.5	0	1	1	1416.5	0	1	2	11273.5	0	0	10	2416.5	0	3	3	31657.5	0	0	4	0	0	2	1159.5	0	1	1
chrX	110924147	110924158	1	12	Human_STR_1583031	T	0	110924152.5	244.5	1	1	1	244.5	1	1	2	10101.5	0	0	10	1244.5	0	3	3	30485.5	0	0	4	0	0	2	12.5	1	1	1
chrX	110926236	110926247	1	12	Human_STR_1583032	T	0	110926241.5	1844.5	0	1	1	0	1	1	2	8012.5	0	1	10	844.5	1	3	3	28396.5	0	0	4	0	0	2	2101.5	0	1	1
chrX	110926524	110926575	5	10.4	Human_STR_1583033	CTTTT	0	110926549.5	2152.5	0	1	1	0	1	1	2	7704.5	0	2	11	1152.5	0	3	3	28088.5	0	0	4	0	0	2	2409.5	0	1	1
chrX	110927547	110927567	1	21	Human_STR_1583034	T	0	110927557	3160	0	1	1	0	1	1	2	6697	0	2	11	670	2	3	3	27081	0	0	4	0	0	2	3417	0	1	1
chrX	110928569	110928584	2	8	Human_STR_1583035	GT	0	110928576.5	4179.5	0	1	1	0	1	1	2	5677.5	0	2	11	309.5	2	3	3	26061.5	0	0	4	0	0	2	4436.5	0	1	1
chrX	110929481	110929501	2	10.5	Human_STR_1583036	AT	0	110929491	5094	0	1	1	0	1	1	2	4763	0	3	11	1224	0	3	3	25147	0	0	4	0	0	2	5351	0	1	1
chrX	110933842	110933854	1	13	Human_STR_1583037	T	0	110933848	9451	0	1	1	0	1	1	2	406	1	3	11	5581	0	3	3	20790	0	0	4	0	0	2	9708	0	1	1
chrX	110934318	110934345	4	7	Human_STR_1583038	ATTT	0	110934331.5	9934.5	0	1	1	0	1	1	2	77.5	1	3	11	6064.5	0	3	3	20306.5	0	0	4	0	0	2	10191.5	0	0	1
chrX	110936393	110936414	1	22	Human_STR_1583039	T	0	110936403.5	12006.5	0	0	1	0	1	1	2	87.5	1	3	11	8136.5	0	2	3	18234.5	0	0	4	0	0	2	12263.5	0	0	1
chrX	110936489	110936502	1	14	Human_STR_1583040	T	0	110936495.5	12098.5	0	0	1	0	1	1	2	4.5	1	3	11	8228.5	0	2	3	18142.5	0	0	4	0	0	2	12355.5	0	0	1
chrX	110937248	110937289	6	7	Human_STR_1583041	ATTTTT	0	110937268.5	12871.5	0	0	1	0	1	1	2	777.5	1	3	12	9001.5	0	2	3	17369.5	0	0	4	0	0	2	13128.5	0	0	1
chrX	110938751	110938766	1	16	Human_STR_1583042	A	0	110938758.5	14361.5	0	0	1	0	1	1	2	23.5	1	4	12	10491.5	0	0	3	15879.5	0	0	3	0	0	2	14618.5	0	0	1
chrX	110940211	110940231	1	21	Human_STR_1583043	T	0	110940221	15824	0	0	1	0	1	1	2	1439	0	4	12	11954	0	0	3	14417	0	0	3	0	0	2	16081	0	0	1
chrX	110943123	110943133	1	11	Human_STR_1583044	T	0	110943128	18731	0	0	1	0	1	1	2	4346	0	4	13	14861	0	0	3	11510	0	0	3	0	0	2	18988	0	0	1
chrX	110943267	110943282	1	16	Human_STR_1583045	T	0	110943274.5	18877.5	0	0	1	0	1	1	2	4333.5	0	4	13	15007.5	0	0	3	11363.5	0	0	3	0	0	2	19134.5	0	0	1
chrX	110943794	110943822	1	29	Human_STR_1583046	T	0	110943808	19411	0	0	1	0	1	1	2	3800	0	4	13	15541	0	0	3	10830	0	0	3	0	0	2	19668	0	0	1
chrX	110943980	110944000	1	21	Human_STR_1583047	T	0	110943990	19593	0	0	1	0	1	1	2	3618	0	4	13	15723	0	0	3	10648	0	0	3	0	0	2	19850	0	0	1
chrX	110944128	110944142	4	3.75	Human_STR_1583048	GTTT	0	110944135	19738	0	0	1	0	1	1	2	3473	0	4	13	15868	0	0	3	10503	0	0	3	0	0	2	19995	0	0	1
chrX	110946070	110946080	1	11	Human_STR_1583049	T	0	110946075	21678	0	0	1	0	1	1	2	1533	0	3	13	17808	0	0	3	8563	0	1	3	0	1	2	21935	0	0	1
chrX	110946414	110946450	3	12.3333	Human_STR_1583050	ATC	0	110946432	22035	0	0	1	0	1	1	2	1176	0	3	13	18165	0	0	3	8206	0	1	3	0	1	2	22292	0	0	1
chrX	110949288	110949300	1	13	Human_STR_1583051	T	0	110949294	24897	0	0	1	0	1	1	2	1686	0	1	13	21027	0	0	3	5344	0	1	3	0	1	2	25154	0	0	1
chrX	110950152	110950167	1	16	Human_STR_1583052	A	0	110950159.5	25762.5	0	0	1	0	1	1	2	2551.5	0	1	13	21892.5	0	0	3	4478.5	0	1	3	0	1	2	26019.5	0	0	1
chrX	110952909	110952927	1	19	Human_STR_1583053	T	0	110952918	28521	0	0	1	0	1	1	2	5310	0	1	13	24651	0	0	3	1720	0	1	3	0	1	2	28778	0	0	1
chrX	110953256	110953268	1	13	Human_STR_1583054	T	0	110953262	28865	0	0	1	0	1	1	2	5654	0	1	13	24995	0	0	3	1376	0	1	3	0	1	2	29122	0	0	1
chrX	110958948	110958962	4	3.75	Human_STR_1583055	AAAT	0	110958955	34558	0	0	1	0	1	1	2	11347	0	0	12	30688	0	0	3	4317	0	1	3	0	1	2	34815	0	0	1
chrX	110960158	110960177	1	20	Human_STR_1583056	T	0	110960167.5	35770.5	0	0	1	0	1	1	2	12559.5	0	0	12	31900.5	0	0	3	5529.5	0	1	3	0	1	2	36027.5	0	0	1
chrX	110960770	110960788	1	19	Human_STR_1583057	T	0	110960779	36382	0	0	1	0	1	1	2	13171	0	0	12	32512	0	0	3	6141	0	1	3	0	1	2	36639	0	0	1
chrX	110962245	110962272	1	28	Human_STR_1583058	T	0	110962258.5	37861.5	0	0	1	0	1	1	2	13118.5	0	0	12	33991.5	0	0	3	7620.5	0	1	3	0	1	2	38118.5	0	0	1
chrX	110963038	110963053	2	8	Human_STR_1583059	AG	0	110963045.5	38648.5	0	0	1	0	1	1	2	12331.5	0	0	12	34778.5	0	0	3	8407.5	0	1	3	0	1	2	38905.5	0	0	1
chrX	110964285	110964298	1	14	Human_STR_1583060	T	0	110964291.5	39894.5	0	0	1	0	1	1	2	11085.5	0	0	12	36024.5	0	0	3	9653.5	0	1	3	0	1	2	40151.5	0	0	1
chrX	110969171	110969190	4	5	Human_STR_1583061	GTTT	0	110969180.5	44783.5	0	0	1	0	1	1	2	6196.5	0	1	12	40913.5	0	0	3	14542.5	0	0	3	0	0	2	45040.5	0	0	1
chrX	110969456	110969481	1	26	Human_STR_1583062	T	0	110969468.5	45071.5	0	0	1	0	1	1	2	5908.5	0	1	12	41201.5	0	0	3	14830.5	0	0	3	0	0	2	45328.5	0	0	1
chrX	110971388	110971399	2	6	Human_STR_1583063	GT	0	110971393.5	46996.5	0	0	1	0	1	1	2	3983.5	0	1	12	43126.5	0	0	3	16755.5	0	0	3	0	0	2	47253.5	0	0	1
chrX	110979175	110979185	1	11	Human_STR_1583064	A	0	110979180	54783	0	0	1	0	1	1	2	3803	0	1	12	50913	0	0	3	24046	0	0	4	0	0	2	55040	0	0	1
chrX	110982076	110982088	1	13	Human_STR_1583065	A	0	110982082	57685	0	0	1	0	1	1	2	6705	0	1	12	53815	0	0	3	21144	0	0	4	0	0	2	57942	0	0	1
chrX	110982115	110982125	1	11	Human_STR_1583066	A	0	110982120	57723	0	0	1	0	1	1	2	6743	0	1	12	53853	0	0	3	21106	0	0	4	0	0	2	57980	0	0	1
chrX	110983667	110983678	2	6	Human_STR_1583067	AT	0	110983672.5	59275.5	0	0	1	0	1	1	2	8295.5	0	1	12	55405.5	0	0	3	19553.5	0	0	4	0	0	2	59532.5	0	0	1
chrX	110985039	110985054	1	16	Human_STR_1583068	A	0	110985046.5	60649.5	0	0	1	0	1	1	2	9669.5	0	1	12	56779.5	0	0	3	18179.5	0	0	4	0	0	2	60906.5	0	0	1
chrX	110985669	110985682	1	14	Human_STR_1583069	A	0	110985675.5	61278.5	0	0	1	0	1	1	2	9400.5	0	1	12	57408.5	0	0	3	17550.5	0	0	4	0	0	2	61535.5	0	0	1
chrX	110987135	110987146	1	12	Human_STR_1583070	A	0	110987140.5	62743.5	0	0	1	0	1	1	2	7935.5	0	1	12	58873.5	0	0	3	16085.5	0	0	4	0	0	2	63000.5	0	0	2
chrX	110987954	110988035	3	27.3333	Human_STR_1583071	ACC/CCT	0	110987994.5	63597.5	0	0	1	0	1	1	2	7081.5	0	1	12	59727.5	0	0	3	15231.5	0	0	3	0	0	2	63854.5	0	0	2
chrX	110988068	110988094	3	9	Human_STR_1583072	ACC	0	110988081	63684	0	0	1	0	1	1	2	6995	0	1	12	59814	0	0	3	15145	0	0	3	0	0	2	63941	0	0	2
chrX	110988353	110988379	5	5.4	Human_STR_1583073	GTTTT	0	110988366	63969	0	0	1	0	1	1	2	6710	0	1	12	60099	0	0	3	14860	0	0	3	0	0	2	64226	0	0	2
chrX	110992318	110992343	1	26	Human_STR_1583074	A	0	110992330.5	67933.5	0	0	1	0	1	1	2	2745.5	0	1	12	64063.5	0	0	3	10895.5	0	0	3	0	0	2	68190.5	0	0	2
chrX	110992730	110992742	1	13	Human_STR_1583075	A	0	110992736	68339	0	0	1	0	1	1	2	2340	0	1	12	64469	0	0	3	10490	0	0	3	0	0	2	68596	0	0	2
chrX	110992888	110992899	1	12	Human_STR_1583076	T	0	110992893.5	68496.5	0	0	1	0	1	1	2	2182.5	0	1	12	64626.5	0	0	3	10332.5	0	0	3	0	0	2	68753.5	0	0	2
chrX	110993851	110993914	4	16	Human_STR_1583077	GTTT/ATTT	0	110993882.5	69485.5	0	0	1	0	1	1	2	1193.5	0	1	12	65615.5	0	0	3	9343.5	0	1	3	0	0	2	69742.5	0	0	2
chrX	110994295	110994315	1	21	Human_STR_1583078	T	0	110994305	69908	0	0	1	0	1	1	2	771	1	1	12	66038	0	0	3	8921	0	1	3	0	0	2	70165	0	0	2
chrX	110995645	110995661	1	17	Human_STR_1583079	T	0	110995653	71256	0	0	1	0	1	1	2	577	1	1	12	67386	0	0	3	7573	0	1	3	0	0	2	71513	0	0	2
chrX	110997666	110997683	4	4.5	Human_STR_1583080	AAAG	0	110997674.5	73277.5	0	0	1	0	1	1	2	2598.5	0	2	11	69407.5	0	0	3	5551.5	0	1	3	0	0	2	73534.5	0	0	2
chrX	110999633	110999654	6	3.66667	Human_STR_1583081	AAAAAT	0	110999643.5	75246.5	0	0	1	0	1	1	2	4567.5	0	2	11	71376.5	0	0	3	3582.5	0	1	3	0	0	2	75503.5	0	0	2
chrX	111000722	111000737	1	16	Human_STR_1583082	T	0	111000729.5	76332.5	0	0	1	0	1	1	2	5650.5	0	2	11	72462.5	0	0	3	2496.5	0	1	3	0	0	2	76589.5	0	0	2
chrX	111002373	111002390	1	18	Human_STR_1583083	T	0	111002381.5	77984.5	0	0	1	0	1	2	2	3998.5	0	3	11	74114.5	0	0	3	844.5	1	1	3	0	0	2	78241.5	0	0	2
chrX	111004110	111004122	2	6.5	Human_STR_1583084	GT	0	111004116	79719	0	0	1	239	1	2	2	2264	0	3	11	75849	0	0	3	890	1	1	3	0	0	2	79976	0	0	2
chrX	111004880	111004908	6	4.83333	Human_STR_1583085	CTTTGG	0	111004894	80497	0	0	1	1017	0	2	2	1486	0	3	11	76627	0	0	3	1668	0	1	3	0	0	2	80754	0	0	2
chrX	111007720	111007734	1	15	Human_STR_1583086	T	0	111007727	83330	0	0	1	3511	0	2	2	1347	0	2	11	79460	0	0	3	4501	0	1	3	0	0	2	78213	0	0	2
chrX	111009780	111009790	1	11	Human_STR_1583087	T	0	111009785	85388	0	0	1	1453	0	2	2	1147	0	2	11	81518	0	0	3	6559	0	1	3	0	0	2	76155	0	0	2
chrX	111012990	111013017	4	7	Human_STR_1583088	GTTT	0	111013003.5	88606.5	0	0	1	0	1	2	2	2071.5	0	2	11	84736.5	0	0	3	9777.5	0	1	3	0	0	2	72936.5	0	0	3
chrX	111015002	111015014	1	13	Human_STR_1583089	T	0	111015008	90611	0	0	1	0	1	1	2	4076	0	2	11	86741	0	0	3	11782	0	0	3	0	0	2	70932	0	0	3
chrX	111015665	111015679	4	3.75	Human_STR_1583090	ATTT	0	111015672	91275	0	0	1	0	1	1	2	4740	0	2	11	87405	0	0	3	12446	0	0	3	0	0	2	70268	0	0	3
chrX	111023519	111023530	1	12	Human_STR_1583091	T	0	111023524.5	95883.5	0	0	2	0	1	1	3	2843.5	0	1	13	95257.5	0	0	3	20298.5	0	0	3	0	0	2	62415.5	0	0	3
chrX	111026035	111026069	2	17.5	Human_STR_1583092	AC	0	111026052	93356	0	0	1	0	1	1	3	316	1	1	13	97785	0	0	2	22826	0	0	3	0	0	2	59888	0	0	2
chrX	111026838	111026875	2	19	Human_STR_1583093	AT	0	111026856.5	92551.5	0	0	1	0	1	1	3	488.5	1	2	13	98589.5	0	0	2	23630.5	0	0	3	0	0	2	59083.5	0	0	2
chrX	111030811	111030824	1	14	Human_STR_1583094	A	0	111030817.5	88590.5	0	0	1	0	1	1	3	4449.5	0	2	14	102550.5	0	0	0	27591.5	0	0	3	0	0	2	55122.5	0	0	2
chrX	111033785	111033799	4	3.75	Human_STR_1583095	AAAT	0	111033792	85616	0	0	1	0	1	1	3	2847	0	3	15	105525	0	0	0	30566	0	0	3	0	0	2	52148	0	0	2
chrX	111034248	111034281	1	34	Human_STR_1583096	A	0	111034264.5	85143.5	0	0	1	0	1	1	3	2374.5	0	3	14	105997.5	0	0	0	31038.5	0	0	3	0	0	2	51675.5	0	0	2
chrX	111041879	111041894	1	16	Human_STR_1583097	A	0	111041886.5	77521.5	0	0	1	0	1	1	3	913.5	1	2	23	113619.5	0	0	0	30945.5	0	0	3	0	0	2	44053.5	0	0	2
chrX	111043982	111043993	1	12	Human_STR_1583098	A	0	111043987.5	75420.5	0	0	1	0	1	1	3	3014.5	0	2	23	115720.5	0	0	0	28844.5	0	0	3	0	0	2	41952.5	0	0	3
chrX	111046069	111046106	4	9.5	Human_STR_1583099	ATTT	0	111046087.5	73320.5	0	0	1	0	1	1	3	5114.5	0	2	23	117820.5	0	0	0	26744.5	0	0	3	0	0	2	39852.5	0	0	3
chrX	111048875	111048901	4	6.75	Human_STR_1583100	ATCT	0	111048888	70520	0	0	1	0	1	1	3	7915	0	1	23	120621	0	0	0	23944	0	0	3	0	0	2	37052	0	0	3
chrX	111051167	111051220	2	27	Human_STR_1583101	CT/GT	0	111051193.5	68214.5	0	0	1	0	1	1	3	10220.5	0	0	24	122926.5	0	0	0	21638.5	0	0	3	0	0	2	34746.5	0	0	3
chrX	111053106	111053161	6	9.33333	Human_STR_1583102	GTTTTT	0	111053133.5	66274.5	0	0	1	0	1	1	3	12160.5	0	0	27	124866.5	0	0	0	19698.5	0	0	3	0	0	2	32806.5	0	0	3
chrX	111054648	111054671	2	12	Human_STR_1583103	AC	0	111054659.5	64748.5	0	0	1	0	1	1	3	13686.5	0	0	27	126392.5	0	0	0	18172.5	0	0	2	0	0	1	31280.5	0	0	3
chrX	111055344	111055355	1	12	Human_STR_1583104	T	0	111055349.5	64058.5	0	0	1	0	1	1	3	14376.5	0	0	30	127082.5	0	0	0	17482.5	0	0	3	0	0	2	30590.5	0	0	3
chrX	111058961	111058978	2	9	Human_STR_1583105	AT	0	111058969.5	60438.5	0	0	1	0	1	1	3	17996.5	0	0	38	130702.5	0	0	0	13862.5	0	0	3	0	0	2	26970.5	0	0	3
chrX	111060552	111060572	1	21	Human_STR_1583106	T	0	111060562	58846	0	0	1	0	1	1	3	19589	0	0	41	132295	0	0	0	12270	0	0	3	0	0	2	25378	0	0	3
chrX	111061833	111061851	1	19	Human_STR_1583107	T	0	111061842	57566	0	0	1	0	1	1	3	20869	0	0	43	133575	0	0	0	10990	0	0	3	0	0	2	24098	0	0	3
chrX	111063092	111063106	4	3.75	Human_STR_1583108	AATG	0	111063099	56309	0	0	1	0	1	1	3	22126	0	0	43	134832	0	0	0	9733	0	1	3	0	1	2	22841	0	0	3
chrX	111067458	111067478	1	21	Human_STR_1583109	A	0	111067468	51940	0	0	1	0	1	1	3	26495	0	0	46	139201	0	0	0	5364	0	1	3	0	1	2	18472	0	0	3
chrX	111068320	111068500	4	45.25	Human_STR_1583110	CTTT	0	111068410	50998	0	0	1	0	1	1	3	27437	0	0	46	140143	0	0	0	4422	0	1	3	0	1	2	17530	0	0	3
chrX	111072530	111072554	1	25	Human_STR_1583111	A	0	111072542	46866	0	0	1	0	1	1	3	31569	0	0	48	144275	0	0	0	290	1	1	3	1	1	2	13398	0	0	3
chrX	111076958	111076986	2	14.5	Human_STR_1583112	GT/AT	0	111076972	42436	0	0	1	0	1	1	3	35999	0	0	48	148705	0	0	0	4140	0	1	3	0	1	2	8968	0	1	3
chrX	111076997	111077026	2	15	Human_STR_1583113	AT	0	111077011.5	42396.5	0	0	1	0	1	1	3	36038.5	0	0	48	148744.5	0	0	0	4179.5	0	1	3	0	1	2	8928.5	0	1	3
chrX	111077689	111077705	2	8.5	Human_STR_1583114	CT	0	111077697	41711	0	0	1	0	1	1	3	36724	0	0	48	149430	0	0	0	4865	0	1	3	0	1	2	8243	0	1	3
chrX	111078515	111078529	4	3.75	Human_STR_1583115	GTTT	0	111078522	40886	0	0	1	0	1	1	3	37393	0	0	48	150255	0	0	0	5690	0	1	3	0	1	2	7418	0	1	3
chrX	111081135	111081153	1	19	Human_STR_1583116	A	0	111081144	38264	0	0	1	0	1	1	3	34771	0	0	49	152877	0	0	0	8312	0	1	3	0	1	2	4796	0	1	3
chrX	111081314	111081332	4	4.75	Human_STR_1583117	AAAT	0	111081323	38085	0	0	1	0	1	1	3	34592	0	0	49	153056	0	0	0	8491	0	1	3	0	1	2	4617	0	1	3
chrX	111081351	111081368	4	4.5	Human_STR_1583118	AAAT	0	111081359.5	38048.5	0	0	1	0	1	1	3	34555.5	0	0	49	153092.5	0	0	0	8527.5	0	1	3	0	1	2	4580.5	0	1	3
chrX	111082929	111082959	4	7.75	Human_STR_1583119	ATTT	0	111082944	36464	0	0	1	0	1	1	3	32971	0	0	49	154677	0	0	0	10112	0	0	3	0	0	2	2996	0	1	3
chrX	111083398	111083423	6	4.33333	Human_STR_1583120	AAAAAC	0	111083410.5	35997.5	0	0	1	0	1	1	3	32504.5	0	0	49	155143.5	0	0	0	10578.5	0	0	3	0	0	2	2529.5	0	1	3
chrX	111084808	111084834	3	9	Human_STR_1583121	ATT	0	111084821	34587	0	0	1	0	1	1	3	31094	0	0	49	156554	0	0	0	11989	0	0	3	0	0	2	1119	0	1	3
chrX	111084938	111084953	4	4	Human_STR_1583122	GTTT	0	111084945.5	34462.5	0	0	1	0	1	1	3	30969.5	0	0	49	156678.5	0	0	0	12113.5	0	0	3	0	0	2	994.5	1	1	3
chrX	111085268	111085308	4	10.25	Human_STR_1583123	ATCT	0	111085288	34120	0	0	1	0	1	1	3	30627	0	0	49	157021	0	0	0	12456	0	0	3	0	0	2	652	1	1	3
chrX	111085334	111085381	2	24	Human_STR_1583124	AT	0	111085357.5	34050.5	0	0	1	0	1	1	3	30557.5	0	0	49	157090.5	0	0	0	12525.5	0	0	3	0	0	2	582.5	1	1	3
chrX	111087102	111087196	2	47.5	Human_STR_1583125	GT/AG	0	111087149	32259	0	0	1	0	1	1	3	28766	0	0	52	158882	0	0	0	14317	0	0	3	0	0	2	1209	0	1	4
chrX	111087995	111088009	1	15	Human_STR_1583126	T	0	111088002	31406	0	0	1	0	1	1	3	27913	0	0	53	159735	0	0	0	15170	0	0	3	0	0	2	2062	0	1	4
chrX	111088470	111088492	4	5.75	Human_STR_1583127	AATG	0	111088481	30927	0	0	1	0	1	1	3	27434	0	0	53	160214	0	0	0	15649	0	0	3	0	0	2	2541	0	1	4
chrX	111089281	111089306	5	5.2	Human_STR_1583128	GTTTT	0	111089293.5	30114.5	0	0	1	0	1	1	3	26621.5	0	0	53	161026.5	0	0	0	16461.5	0	0	3	0	0	2	3353.5	0	1	4
chrX	111094739	111094774	2	18	Human_STR_1583129	GT	0	111094756.5	24651.5	0	0	1	0	1	1	3	21158.5	0	0	54	166489.5	0	0	0	21924.5	0	0	3	0	0	2	8816.5	0	1	4
chrX	111099767	111099803	3	12.3333	Human_STR_1583130	AAT	0	111099785	19623	0	0	1	0	1	1	3	16130	0	0	55	171518	0	0	0	26953	0	0	3	0	0	2	10535	0	0	4
chrX	111100048	111100064	1	17	Human_STR_1583131	A	0	111100056	19352	0	0	1	0	1	1	3	15859	0	0	55	171789	0	0	0	27224	0	0	3	0	0	2	10264	0	0	4
chrX	111100108	111100122	2	7.5	Human_STR_1583132	GT	0	111100115	19293	0	0	1	0	1	1	3	15800	0	0	55	171848	0	0	0	27283	0	0	3	0	0	2	10205	0	0	4
chrX	111103030	111103040	1	11	Human_STR_1583133	T	0	111103035	16373	0	0	1	0	1	1	3	12880	0	0	57	174768	0	0	0	30203	0	0	3	0	0	2	7285	0	1	4
chrX	111103128	111103155	4	7	Human_STR_1583134	GTTT	0	111103141.5	16266.5	0	0	1	0	1	1	3	12773.5	0	0	57	174874.5	0	0	0	30309.5	0	0	3	0	0	2	7178.5	0	1	4
chrX	111108561	111108575	1	15	Human_STR_1583135	T	0	111108568	10840	0	0	1	0	1	1	2	7347	0	2	57	180301	0	0	0	35736	0	0	2	0	0	2	1752	0	1	4
chrX	111112379	111112394	1	16	Human_STR_1583136	T	0	111112386.5	7021.5	0	1	1	0	1	2	2	3528.5	0	2	56	184119.5	0	0	0	39554.5	0	0	2	0	0	2	2066.5	0	1	4
chrX	111114550	111114560	1	11	Human_STR_1583137	T	0	111114555	4853	0	1	1	0	1	2	2	1360	0	2	56	186288	0	0	0	40677	0	0	2	0	0	2	4235	0	1	4
chrX	111117014	111117028	4	3.75	Human_STR_1583138	AAAT	0	111117021	2387	0	1	1	0	1	2	2	400	1	2	59	188754	0	0	0	38211	0	0	2	0	0	2	6701	0	1	4
chrX	111118784	111118821	1	38	Human_STR_1583139	T	0	111118802.5	605.5	1	1	1	0	2	2	2	1381.5	0	3	59	190535.5	0	0	0	36429.5	0	0	2	0	0	2	8482.5	0	1	4
chrX	111119128	111119146	2	9.5	Human_STR_1583140	GT	0	111119137	271	1	1	1	0	2	2	2	1716	0	3	59	190870	0	0	0	36095	0	0	2	0	0	2	8817	0	1	4
chrX	111119264	111119276	1	13	Human_STR_1583141	A	0	111119270	138	1	1	1	0	2	2	2	1849	0	3	59	191003	0	0	0	35962	0	0	2	0	0	2	8950	0	1	4
chrX	111120803	111120820	6	3	Human_STR_1583142	AGAGTC	0	111120811.5	1403.5	0	1	1	0	2	2	2	3390.5	0	3	60	192544.5	0	0	0	34420.5	0	0	2	0	0	2	10491.5	0	0	4
chrX	111121529	111121552	6	4	Human_STR_1583143	AAAAAG	0	111121540.5	2132.5	0	1	1	0	2	2	2	4119.5	0	3	60	193273.5	0	0	0	33691.5	0	0	2	0	0	2	11220.5	0	0	4
chrX	111123147	111123157	1	11	Human_STR_1583144	T	0	111123152	3744	0	1	1	0	2	2	2	4742	0	4	60	194885	0	0	0	32080	0	0	2	0	0	2	12832	0	0	4
chrX	111123316	111123327	1	12	Human_STR_1583145	T	0	111123321.5	3913.5	0	1	1	0	2	2	2	4572.5	0	4	60	195054.5	0	0	0	31910.5	0	0	2	0	0	2	13001.5	0	0	4
chrX	111123579	111123593	4	3.75	Human_STR_1583146	AATG	0	111123586	4178	0	1	1	0	2	2	2	4308	0	4	60	195319	0	0	0	31646	0	0	2	0	0	2	13266	0	0	4
chrX	111124364	111124422	5	11.8	Human_STR_1583147	ATTTT	0	111124393	4985	0	1	1	0	2	2	2	3501	0	4	60	196126	0	0	0	30839	0	0	2	0	0	2	14073	0	0	4
chrX	111126314	111126332	1	19	Human_STR_1583148	A	0	111126323	6915	0	1	1	0	2	2	2	1571	0	4	60	198056	0	0	0	28909	0	0	2	0	0	2	16003	0	0	4
chrX	111128771	111128785	1	15	Human_STR_1583149	T	0	111128778	9370	0	1	1	0	2	2	2	884	1	11	59	200511	0	0	0	26454	0	0	2	0	0	2	14462	0	0	4
chrX	111130518	111130532	4	3.75	Human_STR_1583150	CTTT	0	111130525	11117	0	0	1	0	2	2	2	1988	0	12	59	202258	0	0	0	24707	0	0	2	0	0	2	12715	0	0	4
chrX	111131739	111131772	1	34	Human_STR_1583151	A	0	111131755.5	12347.5	0	0	1	0	2	2	2	757.5	1	12	59	203488.5	0	0	0	23476.5	0	0	2	0	0	2	11484.5	0	0	4
chrX	111131922	111131966	1	45	Human_STR_1583152	A	0	111131944	12536	0	0	1	0	2	2	2	569	1	13	59	203677	0	0	0	23288	0	0	2	0	0	2	11296	0	0	4
chrX	111136308	111136323	1	16	Human_STR_1583153	T	0	111136315.5	16907.5	0	0	1	0	2	2	2	154.5	6	13	63	208048.5	0	0	0	18916.5	0	0	2	0	0	2	6924.5	0	1	4
chrX	111139588	111139599	1	12	Human_STR_1583154	T	0	111139593.5	20185.5	0	0	1	0	2	2	2	202.5	2	13	62	211326.5	0	0	0	15638.5	0	0	2	0	0	2	3646.5	0	1	4
chrX	111141480	111141505	2	13	Human_STR_1583155	AT	0	111141492.5	22084.5	0	0	1	0	2	2	2	356.5	1	14	61	213225.5	0	0	0	13739.5	0	0	2	0	0	2	1747.5	0	1	4
chrX	111141526	111141537	2	6	Human_STR_1583156	AC	0	111141531.5	22123.5	0	0	1	0	2	2	2	317.5	1	14	61	213264.5	0	0	0	13700.5	0	0	2	0	0	2	1708.5	0	1	4
chrX	111142368	111142383	1	16	Human_STR_1583157	A	0	111142375.5	22967.5	0	0	1	0	2	2	2	526.5	1	15	61	214108.5	0	0	0	12856.5	0	0	2	0	0	2	864.5	1	1	4
chrX	111148196	111148209	1	14	Human_STR_1583158	T	0	111148202.5	28794.5	0	0	1	0	2	2	2	158.5	1	19	62	219935.5	0	0	0	7029.5	0	1	2	0	1	2	4962.5	0	1	4
chrX	111148573	111148611	4	9.75	Human_STR_1583159	AACC	0	111148592	29184	0	0	1	0	1	2	2	548	1	19	63	220325	0	0	0	6640	0	1	2	0	1	2	5352	0	1	4
chrX	111149143	111149173	1	31	Human_STR_1583160	A	0	111149158	29750	0	0	1	0	1	2	2	1114	0	18	64	220891	0	0	0	6074	0	1	2	0	1	2	5918	0	1	4
chrX	111149582	111149604	1	23	Human_STR_1583161	A	0	111149593	30185	0	0	1	0	1	2	2	1360	0	18	64	221326	0	0	0	5639	0	1	2	0	1	2	6353	0	1	4
chrX	111150341	111150361	1	21	Human_STR_1583162	A	0	111150351	30943	0	0	1	0	1	2	2	602	1	20	65	222084	0	0	0	4881	0	1	2	0	1	2	7111	0	1	4
chrX	111150856	111150892	3	12.3333	Human_STR_1583163	AAT	0	111150874	31466	0	0	1	0	1	2	2	79	1	21	66	222607	0	0	0	4358	0	1	2	0	1	2	7634	0	1	4
chrX	111152560	111152600	4	10.25	Human_STR_1583164	AAAT/AATT	0	111152580	33172	0	0	1	0	1	2	2	117	3	21	67	224313	0	0	0	2652	0	1	2	0	1	2	9340	0	1	4
chrX	111157188	111157207	1	20	Human_STR_1583165	A	0	111157197.5	37789.5	0	0	1	0	1	2	2	408.5	7	23	68	228930.5	0	0	0	1965.5	0	1	2	0	1	2	13957.5	0	0	4
chrX	111158283	111158309	2	13.5	Human_STR_1583166	CT	0	111158296	38888	0	0	1	0	1	1	2	276	4	23	69	230029	0	0	0	3064	0	1	2	0	1	2	15056	0	0	4
chrX	111159172	111159194	4	5.75	Human_STR_1583167	AAAC	0	111159183	39775	0	0	1	0	1	1	2	223	2	24	70	230916	0	0	0	3951	0	1	2	0	1	2	15943	0	0	4
chrX	111159363	111159383	5	4.2	Human_STR_1583168	AAAAG	0	111159373	39965	0	0	1	0	1	1	2	33	3	24	70	231106	0	0	0	4141	0	1	2	0	1	2	16133	0	0	4
chrX	111164676	111164687	1	12	Human_STR_1583169	T	0	111164681.5	45273.5	0	0	1	0	1	1	2	73.5	2	22	72	236414.5	0	0	0	9449.5	0	1	2	0	1	2	21441.5	0	0	4
chrX	111166832	111166854	4	5.75	Human_STR_1583170	AAAC	0	111166843	47435	0	0	1	0	1	1	2	479	1	15	72	238576	0	0	0	11611	0	0	2	0	0	2	19937	0	0	4
chrX	111167697	111167708	1	12	Human_STR_1583171	A	0	111167702.5	48294.5	0	0	1	0	1	1	2	380.5	1	13	73	239435.5	0	0	0	12470.5	0	0	2	0	0	2	19077.5	0	0	4
chrX	111171043	111171058	1	16	Human_STR_1583172	T	0	111171050.5	51642.5	0	0	1	0	1	1	2	434.5	1	8	76	242783.5	0	0	0	15818.5	0	0	2	0	0	2	15729.5	0	0	4
chrX	111176803	111176821	4	4.75	Human_STR_1583173	AAAC	0	111176812	57404	0	0	1	0	1	1	2	1929	0	8	82	248545	0	0	0	21580	0	0	2	0	0	2	9968	0	1	4
chrX	111179564	111179578	1	15	Human_STR_1583174	T	0	111179571	60163	0	0	1	0	1	1	2	830	1	7	84	251304	0	0	0	24339	0	0	2	0	0	2	7209	0	1	4
chrX	111183918	111183937	1	20	Human_STR_1583175	A	0	111183927.5	64519.5	0	0	1	0	1	1	2	2159.5	0	7	86	255660.5	0	0	0	28695.5	0	0	2	0	0	2	2852.5	0	1	4
chrX	111187496	111187567	2	36	Human_STR_1583176	GT/AG	0	111187531.5	68123.5	0	0	1	0	1	1	2	56.5	1	6	94	259264.5	0	0	0	32299.5	0	0	2	0	0	2	751.5	1	1	3
chrX	111190563	111190581	4	4.75	Human_STR_1583177	ATTT	0	111190572	71164	0	0	1	0	1	1	2	1688	0	7	98	262305	0	0	0	35340	0	0	2	0	0	2	3792	0	1	3
chrX	111191961	111191982	1	22	Human_STR_1583178	A	0	111191971.5	72563.5	0	0	1	0	1	1	2	288.5	1	8	98	263704.5	0	0	0	36739.5	0	0	2	0	0	2	5191.5	0	1	3
chrX	111192718	111192738	3	7	Human_STR_1583179	AAC	0	111192728	73320	0	0	1	0	1	1	2	468	1	9	99	264461	0	0	0	37496	0	0	2	0	0	2	5948	0	1	3
chrX	111192905	111192919	1	15	Human_STR_1583180	A	0	111192912	73504	0	0	1	0	1	1	2	652	1	9	99	264645	0	0	0	37680	0	0	2	0	0	2	6132	0	1	3
chrX	111193213	111193233	2	10.5	Human_STR_1583181	AT	0	111193223	73815	0	0	1	0	1	1	2	963	1	9	99	264956	0	0	0	37991	0	0	2	0	0	2	6443	0	1	3
chrX	111193553	111193564	1	12	Human_STR_1583182	A	0	111193558.5	74150.5	0	0	1	0	1	1	2	1298.5	0	10	100	265291.5	0	0	0	38326.5	0	0	2	0	0	2	6778.5	0	1	3
chrX	111204021	111204061	3	13.6667	Human_STR_1583183	ATT	0	111204041	84633	0	0	1	0	1	1	2	759	1	5	108	275774	0	0	0	48809	0	0	2	0	0	2	17261	0	0	3
chrX	111211356	111211370	1	15	Human_STR_1583184	A	0	111211363	91955	0	0	1	0	1	1	2	3747	0	7	110	283096	0	0	0	56131	0	0	2	0	0	2	24583	0	0	2
chrX	111214004	111214017	1	14	Human_STR_1583185	T	0	111214010.5	94602.5	0	0	1	0	1	1	2	1099.5	0	4	110	285743.5	0	0	0	58778.5	0	0	2	0	0	2	27230.5	0	0	2
chrX	111218555	111218566	1	12	Human_STR_1583186	A	0	111218560.5	99152.5	0	0	1	0	1	1	2	1991.5	0	4	108	290293.5	0	0	0	55570.5	0	0	2	0	0	2	31780.5	0	0	2
chrX	111218645	111218673	3	9.66667	Human_STR_1583187	ATT	0	111218659	99251	0	0	1	0	1	1	2	1893	0	4	108	290392	0	0	0	55472	0	0	2	0	0	2	31879	0	0	2
chrX	111219141	111219172	3	10.6667	Human_STR_1583188	AAC	0	111219156.5	99748.5	0	0	1	0	1	1	2	1395.5	0	4	108	290889.5	0	0	0	54974.5	0	0	2	0	0	2	32376.5	0	0	2
chrX	111219666	111219697	4	8	Human_STR_1583189	AAAT	0	111219681.5	100273.5	0	0	0	0	1	1	2	870.5	1	4	108	291414.5	0	0	0	54449.5	0	0	2	0	0	2	32901.5	0	0	2
chrX	111220093	111220103	1	11	Human_STR_1583190	A	0	111220098	100690	0	0	0	0	1	1	2	454	1	4	108	291831	0	0	0	54033	0	0	2	0	0	2	33318	0	0	2
chrX	111224116	111224173	2	29	Human_STR_1583191	AT/AC	0	111224144.5	101859.5	0	0	0	0	1	1	2	3592.5	0	4	108	295877.5	0	0	0	49986.5	0	0	2	0	0	2	37364.5	0	0	2
chrX	111233649	111233663	3	5	Human_STR_1583192	AAT	0	111233656	92348	0	0	2	0	1	1	3	584	2	4	108	305389	0	0	0	40475	0	0	2	0	0	2	46876	0	0	2
chrX	111235817	111235846	3	10	Human_STR_1583193	ATT	0	111235831.5	90172.5	0	0	2	0	1	1	3	477.5	2	5	110	307564.5	0	0	0	38299.5	0	0	2	0	0	2	49051.5	0	0	2
chrX	111236124	111236147	3	8	Human_STR_1583194	ATT	0	111236135.5	89868.5	0	0	2	0	1	1	3	781.5	2	5	109	307868.5	0	0	0	37995.5	0	0	2	0	0	2	49355.5	0	0	2
chrX	111240038	111240065	5	5.6	Human_STR_1583195	GTTTT	0	111240051.5	85952.5	0	0	2	0	1	1	3	4385.5	0	7	100	311784.5	0	0	0	34079.5	0	0	2	0	0	2	53271.5	0	0	2
chrX	111242154	111242177	5	4.8	Human_STR_1583196	ATTTT	0	111242165.5	83838.5	0	0	2	0	1	1	3	2271.5	0	9	99	313898.5	0	0	0	31965.5	0	0	2	0	0	2	55385.5	0	0	2
chrX	111243196	111243215	3	6.66667	Human_STR_1583197	AAT	0	111243205.5	82798.5	0	0	2	0	1	1	3	1231.5	0	11	101	314938.5	0	0	0	30925.5	0	0	2	0	0	2	56425.5	0	0	2
chrX	111244989	111245007	5	3.8	Human_STR_1583198	AAAAC	0	111244998	81006	0	0	2	0	1	1	3	561	1	9	101	316731	0	0	0	29133	0	0	2	0	0	2	58218	0	0	1
chrX	111248692	111248710	1	19	Human_STR_1583199	A	0	111248701	77303	0	0	2	0	1	1	2	417	2	8	100	320434	0	0	0	25430	0	0	2	0	0	2	61921	0	0	1
chrX	111251664	111251678	1	15	Human_STR_1583200	A	0	111251671	74333	0	0	2	0	1	1	2	766	3	11	100	323404	0	0	0	22460	0	0	2	0	0	2	64891	0	0	1
chrX	111251828	111251843	1	16	Human_STR_1583201	A	0	111251835.5	74168.5	0	0	2	0	1	1	2	601.5	2	11	100	323568.5	0	0	0	22295.5	0	0	2	0	0	2	65055.5	0	0	1
chrX	111255597	111255633	6	6.16667	Human_STR_1583202	CTTTTT	0	111255615	70389	0	0	2	0	1	1	2	1853	0	10	94	327348	0	0	0	18516	0	0	1	0	0	1	68835	0	0	1
chrX	111258263	111258279	1	17	Human_STR_1583203	T	0	111258271	67733	0	0	2	0	1	1	2	803	2	11	87	330004	0	0	0	15860	0	0	1	0	0	1	71491	0	0	1
chrX	111258612	111258622	1	11	Human_STR_1583204	T	0	111258617	67387	0	0	2	0	1	1	2	492	1	11	87	330350	0	0	0	15514	0	0	1	0	0	1	71837	0	0	1
chrX	111259589	111259616	2	14	Human_STR_1583205	GT	0	111259602.5	66401.5	0	0	2	0	1	1	2	493.5	1	10	86	331335.5	0	0	0	14528.5	0	0	1	0	0	1	72822.5	0	0	1
chrX	111262669	111262681	1	13	Human_STR_1583206	T	0	111262675	63329	0	0	2	0	1	1	2	1468	0	11	82	334408	0	0	0	11456	0	0	1	0	0	1	75895	0	0	1
chrX	111266157	111266180	1	24	Human_STR_1583207	T	0	111266168.5	59835.5	0	0	2	0	1	1	2	891.5	1	14	83	337901.5	0	0	0	7962.5	0	1	1	0	1	1	79388.5	0	0	1
chrX	111266463	111266503	1	41	Human_STR_1583208	T	0	111266483	59521	0	0	2	0	1	1	2	577	1	14	83	338216	0	0	0	7648	0	1	1	0	1	1	79703	0	0	1
chrX	111270496	111270519	2	12	Human_STR_1583209	GT	0	111270507.5	55496.5	0	0	2	0	1	1	2	45.5	4	15	84	342240.5	0	0	0	3623.5	0	1	1	0	1	1	83727.5	0	0	1
chrX	111270720	111270741	5	4.4	Human_STR_1583210	CTTTT	0	111270730.5	55273.5	0	0	2	0	1	1	2	177.5	4	15	84	342463.5	0	0	0	3400.5	0	1	1	0	1	1	83950.5	0	0	1
chrX	111271495	111271512	1	18	Human_STR_1583211	T	0	111271503.5	54500.5	0	0	2	0	1	1	2	277.5	4	14	83	343236.5	0	0	0	2627.5	0	1	1	0	1	1	84723.5	0	0	1
chrX	111273058	111273072	1	15	Human_STR_1583212	T	0	111273065	52939	0	0	2	0	1	1	2	122	3	14	85	344798	0	0	0	1066	0	1	1	0	1	1	86285	0	0	1
chrX	111275103	111275115	2	6.5	Human_STR_1583213	AT	0	111275109	50895	0	0	2	0	1	1	2	978	1	15	84	346842	0	0	0	978	1	1	1	1	1	1	88329	0	0	1
chrX	111275138	111275152	2	7.5	Human_STR_1583214	AT	0	111275145	50859	0	0	2	0	1	1	2	1014	0	15	84	346878	0	0	0	1014	0	1	1	0	1	1	88365	0	0	1
chrX	111275575	111275587	1	13	Human_STR_1583215	A	0	111275581	50423	0	0	2	0	1	1	2	1450	0	17	84	347314	0	0	0	1450	0	1	1	0	1	1	88801	0	0	1
chrX	111277538	111277558	1	21	Human_STR_1583216	T	0	111277548	48456	0	0	2	0	1	1	2	747	2	21	84	349281	0	0	0	3417	0	1	1	0	1	1	90768	0	0	1
chrX	111277823	111277833	1	11	Human_STR_1583217	T	0	111277828	48176	0	0	2	0	1	1	2	467	2	21	84	349561	0	0	0	3697	0	1	1	0	1	1	91048	0	0	1
chrX	111278306	111278330	1	25	Human_STR_1583218	T/A	0	111278318	47686	0	0	2	0	1	1	2	23	2	20	84	350051	0	0	0	4187	0	1	1	0	1	1	91538	0	0	1
chrX	111278685	111278702	2	9	Human_STR_1583219	AT	0	111278693.5	47310.5	0	0	2	0	1	1	2	294.5	2	22	84	350426.5	0	0	0	4562.5	0	1	1	0	1	1	91913.5	0	0	1
chrX	111278850	111278875	5	5.2	Human_STR_1583220	ATTTT	0	111278862.5	47141.5	0	0	2	0	1	1	2	463.5	2	22	83	350595.5	0	0	0	4731.5	0	1	1	0	1	1	92082.5	0	0	1
chrX	111279187	111279209	2	11.5	Human_STR_1583221	AT	0	111279198	46806	0	0	2	0	1	1	2	799	3	22	83	350931	0	0	0	5067	0	1	1	0	1	1	92418	0	0	1
chrX	111281903	111281927	1	25	Human_STR_1583222	T	0	111281915	44089	0	0	2	0	1	1	2	691	1	20	84	353648	0	0	0	7784	0	1	1	0	1	1	95135	0	0	1
chrX	111282076	111282091	1	16	Human_STR_1583223	T	0	111282083.5	43920.5	0	0	2	0	1	1	2	859.5	1	20	84	353816.5	0	0	0	7952.5	0	1	1	0	1	1	95303.5	0	0	1
chrX	111286039	111286050	1	12	Human_STR_1583224	T	0	111286044.5	39959.5	0	0	2	0	1	1	2	47.5	8	23	85	357777.5	0	0	0	11913.5	0	0	1	0	0	1	99264.5	0	0	1
chrX	111286874	111286891	1	18	Human_STR_1583225	A	0	111286882.5	39121.5	0	0	2	0	1	1	2	124.5	4	24	82	358615.5	0	0	0	12751.5	0	0	1	0	0	1	100102.5	0	0	0
chrX	111289424	111289441	1	18	Human_STR_1583226	T	0	111289432.5	36571.5	0	0	2	0	1	1	2	48.5	4	22	82	361165.5	0	0	0	15301.5	0	0	1	0	0	1	102652.5	0	0	0
chrX	111291628	111291652	1	25	Human_STR_1583227	A	0	111291640	34364	0	0	2	0	1	1	2	526	1	21	82	363373	0	0	0	17509	0	0	1	0	0	1	104860	0	0	0
chrX	111292661	111292683	2	11.5	Human_STR_1583228	AC	0	111292672	33332	0	0	2	0	1	1	2	506	3	22	81	364405	0	0	0	18541	0	0	1	0	0	1	105892	0	0	0
chrX	111292742	111292774	2	16.5	Human_STR_1583229	AT	0	111292758	33246	0	0	2	0	1	1	2	592	3	22	81	364491	0	0	0	18627	0	0	1	0	0	1	105978	0	0	0
chrX	111296925	111296943	2	9.5	Human_STR_1583230	GT	0	111296934	29070	0	0	2	0	1	1	2	314	1	16	81	368667	0	0	0	22803	0	0	1	0	0	1	110154	0	0	0
chrX	111298995	111299016	2	11	Human_STR_1583231	AT	0	111299005.5	26998.5	0	0	2	0	1	1	2	1042.5	0	14	81	370738.5	0	0	0	24874.5	0	0	1	0	0	1	112225.5	0	0	0
chrX	111307007	111307025	4	4.75	Human_STR_1583232	GTTT	0	111307016	18988	0	0	2	0	1	1	2	1075	0	4	84	378749	0	0	0	32885	0	0	1	0	0	1	120236	0	0	0
chrX	111308306	111308327	1	22	Human_STR_1583233	A	0	111308316.5	17687.5	0	0	2	0	1	1	2	2375.5	0	4	88	380049.5	0	0	0	34185.5	0	0	1	0	0	1	121536.5	0	0	0
chrX	111309100	111309118	1	19	Human_STR_1583234	A	0	111309109	16895	0	0	2	0	1	1	2	3168	0	4	88	380842	0	0	0	34978	0	0	1	0	0	1	122329	0	0	0
chrX	111314355	111314382	4	7	Human_STR_1583235	AAAC	0	111314368.5	11635.5	0	0	2	0	1	1	2	8427.5	0	2	92	386101.5	0	0	0	40237.5	0	0	1	0	0	1	127588.5	0	0	0
chrX	111314538	111314576	4	9.75	Human_STR_1583236	AAAT	0	111314557	11447	0	0	2	0	1	1	2	8616	0	2	92	386290	0	0	0	40426	0	0	1	0	0	1	127777	0	0	0
chrX	111316033	111316047	2	7.5	Human_STR_1583237	CT	0	111316040	9964	0	1	2	0	1	1	2	9940	0	1	89	387773	0	0	0	41909	0	0	1	0	0	1	129260	0	0	0
chrX	111316489	111316511	4	5.75	Human_STR_1583238	GTTT	0	111316500	9504	0	2	2	0	1	2	2	9480	0	1	89	388233	0	0	0	42369	0	0	1	0	0	1	129720	0	0	0
chrX	111317528	111317544	2	8.5	Human_STR_1583239	AT	0	111317536	8468	0	2	2	0	1	2	2	8444	0	2	89	389269	0	0	0	43405	0	0	1	0	0	1	130756	0	0	0
chrX	111319866	111319889	2	12	Human_STR_1583240	GT	0	111319877.5	6126.5	0	2	2	0	1	2	2	6102.5	0	2	89	391610.5	0	0	0	45746.5	0	0	1	0	0	1	133097.5	0	0	0
chrX	111321147	111321169	2	11.5	Human_STR_1583241	GT	0	111321158	4846	0	2	2	0	1	2	2	4822	0	2	88	392891	0	0	0	47027	0	0	1	0	0	1	134378	0	0	0
chrX	111321436	111321458	2	11.5	Human_STR_1583242	GT	0	111321447	4557	0	2	2	0	1	2	2	4533	0	2	89	393180	0	0	0	47316	0	0	1	0	0	1	134667	0	0	0
chrX	111323624	111323668	2	22.5	Human_STR_1583243	AC	0	111323646	2358	0	2	2	0	1	2	2	2334	0	2	90	395379	0	0	0	49515	0	0	1	0	0	1	136866	0	0	0
chrX	111324486	111324500	4	3.75	Human_STR_1583244	AGGG	0	111324493	1511	0	2	2	0	1	2	2	1487	0	4	90	396226	0	0	0	50362	0	0	1	0	0	1	137713	0	0	0
chrX	111325610	111325647	2	19	Human_STR_1583245	AG	0	111325628.5	375.5	2	2	2	0	2	2	2	351.5	1	4	90	397361.5	0	0	0	51497.5	0	0	1	0	0	1	138848.5	0	0	0
chrX	111326003	111326088	2	43	Human_STR_1583246	GT/AG	0	111326045.5	41.5	2	2	2	41.5	2	2	2	65.5	1	4	90	397778.5	0	0	0	51914.5	0	0	1	0	0	1	139265.5	0	0	0
chrX	111326166	111326191	5	5.2	Human_STR_1583247	CGGGG	0	111326178.5	64.5	2	2	2	64.5	2	2	2	198.5	1	4	90	397911.5	0	0	0	52047.5	0	0	1	0	0	1	139398.5	0	0	0
chrX	111327736	111327746	1	11	Human_STR_1583248	A	0	111327741	1498	0	2	2	0	1	2	2	435	1	4	90	399474	0	0	0	53610	0	0	1	0	0	1	140961	0	0	0
chrX	111330558	111330575	1	18	Human_STR_1583249	T	0	111330566.5	4323.5	0	2	2	0	1	2	2	3111.5	0	4	91	402299.5	0	0	0	56435.5	0	0	1	0	0	1	143786.5	0	0	0
chrX	111331224	111331240	1	17	Human_STR_1583250	T	0	111331232	4989	0	2	2	0	1	2	2	2446	0	4	91	402965	0	0	0	57101	0	0	1	0	0	1	144452	0	0	0
chrX	111332318	111332345	1	28	Human_STR_1583251	T	0	111332331.5	6088.5	0	2	2	0	1	2	2	1346.5	0	4	93	404064.5	0	0	0	58200.5	0	0	1	0	0	1	145551.5	0	0	0
chrX	111333388	111333400	2	6.5	Human_STR_1583252	AT	0	111333394	7151	0	2	2	0	1	2	2	284	2	6	93	405127	0	0	0	59263	0	0	1	0	0	1	146614	0	0	0
chrX	111346809	111346823	1	15	Human_STR_1583253	A	0	111346816	20573	0	0	2	0	1	1	2	3322	0	4	101	418549	0	0	0	72685	0	0	1	0	0	1	160036	0	0	0
chrX	111349909	111349923	1	15	Human_STR_1583254	T	0	111349916	23673	0	0	2	0	1	1	2	222	1	4	100	421649	0	0	0	75785	0	0	1	0	0	1	163136	0	0	0
chrX	111354486	111354504	4	4.75	Human_STR_1583255	CTTT	0	111354495	28252	0	0	2	0	1	1	2	1290	0	4	97	426228	0	0	0	80364	0	0	1	0	0	1	167715	0	0	0
chrX	111362239	111362257	1	19	Human_STR_1583256	T	0	111362248	36005	0	0	2	0	1	1	2	1185	0	8	96	433981	0	0	0	88117	0	0	1	0	0	1	175468	0	0	0
chrX	111363497	111363520	4	6	Human_STR_1583257	GTTT	0	111363508.5	37265.5	0	0	2	0	1	1	2	75.5	2	8	96	435241.5	0	0	0	89377.5	0	0	1	0	0	1	176728.5	0	0	0
chrX	111363809	111363824	1	16	Human_STR_1583258	T	0	111363816.5	37573.5	0	0	2	0	1	1	2	383.5	3	8	96	435549.5	0	0	0	89685.5	0	0	1	0	0	1	177036.5	0	0	0
chrX	111368124	111368147	5	4.8	Human_STR_1583259	GTTTT	0	111368135.5	41892.5	0	0	2	0	1	1	2	424.5	1	8	97	439868.5	0	0	0	94004.5	0	0	1	0	0	1	181355.5	0	0	0
chrX	111368296	111368313	1	18	Human_STR_1583260	T	0	111368304.5	42061.5	0	0	2	0	1	1	2	255.5	2	8	96	440037.5	0	0	0	94173.5	0	0	1	0	0	1	181524.5	0	0	0
chrX	111371888	111371906	1	19	Human_STR_1583261	A	0	111371897	45654	0	0	2	0	1	1	2	21	1	9	93	443630	0	0	0	97766	0	0	1	0	0	1	185117	0	0	0
chrX	111372044	111372062	4	4.75	Human_STR_1583262	AAAT	0	111372053	45810	0	0	2	0	1	1	2	135	2	9	93	443786	0	0	0	97922	0	0	1	0	0	1	185273	0	0	0
chrX	111372732	111372754	4	5.75	Human_STR_1583263	AAAC	0	111372743	46500	0	0	2	0	1	1	2	189	2	9	92	444476	0	0	0	98612	0	0	1	0	0	1	185963	0	0	0
chrX	111373455	111373486	5	6.4	Human_STR_1583264	CTTTT	0	111373470.5	47227.5	0	0	2	0	1	1	2	538.5	1	8	91	445203.5	0	0	0	99339.5	0	0	1	0	0	1	186690.5	0	0	0
chrX	111374020	111374037	1	18	Human_STR_1583265	T	0	111374028.5	47785.5	0	0	2	0	1	1	2	1096.5	0	8	90	445761.5	0	0	0	99897.5	0	0	1	0	0	1	187248.5	0	0	0
chrX	111374189	111374208	1	20	Human_STR_1583266	T	0	111374198.5	47955.5	0	0	2	0	1	1	2	1266.5	0	8	89	445931.5	0	0	0	100067.5	0	0	0	0	0	0	187418.5	0	0	0
chrX	111374448	111374460	1	13	Human_STR_1583267	T	0	111374454	48211	0	0	2	0	1	1	2	1522	0	8	89	446187	0	0	0	100323	0	0	0	0	0	0	187674	0	0	0
chrX	111375527	111375542	4	4	Human_STR_1583268	AGGC	0	111375534.5	49291.5	0	0	2	0	1	1	2	2602.5	0	7	89	447267.5	0	0	0	101403.5	0	0	0	0	0	0	188754.5	0	0	0
chrX	111375739	111375761	4	5.75	Human_STR_1583269	ACAT	0	111375750	49507	0	0	2	0	1	1	2	2818	0	7	89	447483	0	0	0	101619	0	0	0	0	0	0	188970	0	0	0
chrX	111379070	111379144	2	37.5	Human_STR_1583270	AT	0	111379107	52864	0	0	2	0	1	1	2	2062	0	7	88	450840	0	0	0	104976	0	0	0	0	0	0	192327	0	0	0
chrX	111381636	111381656	3	7	Human_STR_1583271	AAT	0	111381646	55403	0	0	2	0	1	1	2	477	1	5	93	453379	0	0	0	107515	0	0	0	0	0	0	194866	0	0	0
chrX	111386059	111386074	1	16	Human_STR_1583272	T	0	111386066.5	59823.5	0	0	2	0	1	1	2	537.5	1	3	90	457799.5	0	0	0	111935.5	0	0	0	0	0	0	199286.5	0	0	0
chrX	111390075	111390117	3	14.3333	Human_STR_1583273	ATC	0	111390096	63853	0	0	2	0	1	1	2	2805	0	4	83	461829	0	0	0	115965	0	0	0	0	0	0	203316	0	0	0
chrX	111391556	111391573	1	18	Human_STR_1583274	A	0	111391564.5	65321.5	0	0	2	0	1	1	2	4273.5	0	7	83	463297.5	0	0	0	117433.5	0	0	0	0	0	0	204784.5	0	0	0
chrX	111393683	111393731	5	9.8	Human_STR_1583275	CTTTT	0	111393707	67464	0	0	2	0	1	1	2	6306	0	8	81	465440	0	0	0	119576	0	0	0	0	0	0	206927	0	0	0
chrX	111400293	111400329	2	18.5	Human_STR_1583276	GT	0	111400311	74068	0	0	2	0	1	1	2	298	4	12	78	472044	0	0	0	126180	0	0	0	0	0	0	213531	0	0	0
chrX	111401653	111401706	2	27	Human_STR_1583277	CT/AT	0	111401679.5	75436.5	0	0	2	0	1	1	2	354.5	5	14	79	473412.5	0	0	0	127548.5	0	0	0	0	0	0	214899.5	0	0	0
chrX	111405017	111405126	4	27.5	Human_STR_1583278	CCTT/CTTT	0	111405071.5	78828.5	0	0	2	0	1	1	2	944.5	2	16	80	476804.5	0	0	0	130940.5	0	0	0	0	0	0	218291.5	0	0	0
chrX	111405407	111405431	3	8.33333	Human_STR_1583279	AAC	0	111405419	79176	0	0	2	0	1	1	2	650	1	16	80	477152	0	0	0	131288	0	0	0	0	0	0	218639	0	0	0
chrX	111408810	111408826	2	8.5	Human_STR_1583280	CT	0	111408818	82575	0	0	2	0	1	1	2	734	2	16	83	480551	0	0	0	134687	0	0	0	0	0	0	222038	0	0	0
chrX	111410903	111410914	1	12	Human_STR_1583281	T	0	111410908.5	84665.5	0	0	2	0	1	1	2	403.5	2	13	84	482641.5	0	0	0	136777.5	0	0	0	0	0	0	224128.5	0	0	0
chrX	111411102	111411117	1	16	Human_STR_1583282	A	0	111411109.5	84866.5	0	0	2	0	1	1	2	289.5	2	13	85	482842.5	0	0	0	136978.5	0	0	0	0	0	0	224329.5	0	0	0
chrX	111412147	111412339	4	48.25	Human_STR_1583283	CTTT	0	111412243	86000	0	0	2	0	1	1	2	526	2	12	87	483976	0	0	0	138112	0	0	0	0	0	0	225463	0	0	0
chrX	111417283	111417296	1	14	Human_STR_1583284	T	0	111417289.5	91046.5	0	0	2	0	1	1	2	3482.5	0	10	89	489022.5	0	0	0	143158.5	0	0	0	0	0	0	230509.5	0	0	0
chrX	111420282	111420292	1	11	Human_STR_1583285	T	0	111420287	94044	0	0	2	0	1	1	2	996	1	7	90	492020	0	0	0	146156	0	0	0	0	0	0	233507	0	0	0
chrX	111420403	111420419	5	3.4	Human_STR_1583286	ATTTT	0	111420411	94168	0	0	2	0	1	1	2	872	1	7	90	492144	0	0	0	146280	0	0	0	0	0	0	233631	0	0	0
chrX	111420756	111420769	1	14	Human_STR_1583287	T	0	111420762.5	94519.5	0	0	2	0	1	1	2	520.5	1	6	90	492495.5	0	0	0	146631.5	0	0	0	0	0	0	233982.5	0	0	0
chrX	111421195	111421207	1	13	Human_STR_1583288	A	0	111421201	94958	0	0	2	0	1	1	2	82	1	6	90	492934	0	0	0	147070	0	0	0	0	0	0	234421	0	0	0
chrX	111422851	111422870	4	5	Human_STR_1583289	ATTC	0	111422860.5	96617.5	0	0	2	0	1	1	2	477.5	1	6	91	494593.5	0	0	0	148729.5	0	0	0	0	0	0	236080.5	0	0	0
chrX	111428841	111428890	2	25	Human_STR_1583290	CT/AC	0	111428865.5	102622.5	0	0	0	0	1	1	1	1204.5	0	8	89	500598.5	0	0	0	154734.5	0	0	0	0	0	0	238794.5	0	0	0
chrX	111431202	111431222	3	7	Human_STR_1583291	ATG	0	111431212	104969	0	0	0	0	1	1	1	77	2	13	91	502945	0	0	0	157081	0	0	0	0	0	0	236448	0	0	0
chrX	111431936	111431956	4	5.25	Human_STR_1583292	AAAC	0	111431946	105703	0	0	0	0	1	1	1	542	2	12	93	503679	0	0	0	157815	0	0	0	0	0	0	235714	0	0	0
chrX	111432993	111433003	1	11	Human_STR_1583293	A	0	111432998	106755	0	0	0	0	1	1	1	1594	0	11	94	504731	0	0	0	158867	0	0	0	0	0	0	234662	0	0	0
chrX	111433119	111433142	3	8	Human_STR_1583294	AAC	0	111433130.5	106887.5	0	0	0	0	1	1	1	1726.5	0	11	94	504863.5	0	0	0	158999.5	0	0	0	0	0	0	234529.5	0	0	0
chrX	111433368	111433440	4	18.25	Human_STR_1583295	CTTT	0	111433404	107161	0	0	0	0	1	1	1	2000	0	11	95	505137	0	0	0	159273	0	0	0	0	0	0	234256	0	0	0
chrX	111435304	111435320	1	17	Human_STR_1583296	T	0	111435312	109069	0	0	0	0	1	1	1	2886	0	15	95	507045	0	0	0	161181	0	0	0	0	0	0	232348	0	0	0
chrX	111440433	111440444	1	12	Human_STR_1583297	A	0	111440438.5	114195.5	0	0	0	0	1	1	1	227.5	5	16	101	512171.5	0	0	0	166307.5	0	0	0	0	0	0	227221.5	0	0	0
chrX	111441483	111441494	2	6	Human_STR_1583298	CT	0	111441488.5	115245.5	0	0	0	0	1	1	1	728.5	1	15	102	513221.5	0	0	0	167357.5	0	0	0	0	0	0	226171.5	0	0	0
chrX	111441631	111441656	4	6.5	Human_STR_1583299	AATG	0	111441643.5	115400.5	0	0	0	0	1	1	1	883.5	1	15	102	513376.5	0	0	0	167512.5	0	0	0	0	0	0	226016.5	0	0	0
chrX	111442517	111442536	1	20	Human_STR_1583300	A	0	111442526.5	116283.5	0	0	0	0	1	1	1	991.5	1	15	102	514259.5	0	0	0	168395.5	0	0	0	0	0	0	225133.5	0	0	0
chrX	111445192	111445228	2	18.5	Human_STR_1583301	GT	0	111445210	118967	0	0	0	0	1	1	1	164	4	15	105	516943	0	0	0	171079	0	0	0	0	0	0	222450	0	0	0
chrX	111445760	111445806	3	15.6667	Human_STR_1583302	ATT	0	111445783	119540	0	0	0	0	1	1	1	409	2	15	105	517516	0	0	0	171652	0	0	0	0	0	0	221877	0	0	0
chrX	111448835	111448879	2	22.5	Human_STR_1583303	AC	0	111448857	122614	0	0	0	0	1	1	1	1664	0	13	107	520590	0	0	0	174726	0	0	0	0	0	0	218803	0	0	0
chrX	111450868	111450882	1	15	Human_STR_1583304	T	0	111450875	124632	0	0	0	0	1	1	1	311	1	8	107	522608	0	0	0	176744	0	0	0	0	0	0	216785	0	0	0
chrX	111455604	111455630	1	27	Human_STR_1583305	A	0	111455617	129374	0	0	0	0	1	1	1	479	1	5	107	527350	0	0	0	181486	0	0	0	0	0	0	212043	0	0	0
chrX	111456788	111456802	4	3.75	Human_STR_1583306	GTTT	0	111456795	130552	0	0	0	0	1	1	1	699	1	6	108	528528	0	0	0	182664	0	0	0	0	0	0	210865	0	0	0
chrX	111457062	111457074	1	13	Human_STR_1583307	T	0	111457068	130825	0	0	0	0	1	1	1	972	1	6	108	528801	0	0	0	182937	0	0	0	0	0	0	210592	0	0	0
chrX	111457231	111457245	4	3.75	Human_STR_1583308	ATTT	0	111457238	130995	0	0	0	0	1	1	1	1142	0	5	108	528971	0	0	0	183107	0	0	0	0	0	0	210422	0	0	0
chrX	111457907	111457928	5	4.4	Human_STR_1583309	GTTTT	0	111457917.5	131674.5	0	0	0	0	1	1	1	1821.5	0	5	108	529650.5	0	0	0	183786.5	0	0	0	0	0	0	209742.5	0	0	0
chrX	111458336	111458353	4	4.5	Human_STR_1583310	ATTT	0	111458344.5	132101.5	0	0	0	0	1	1	1	2248.5	0	6	109	530077.5	0	0	0	184213.5	0	0	0	0	0	0	209315.5	0	0	0
chrX	111465802	111465812	1	11	Human_STR_1583311	A	0	111465807	139564	0	0	0	0	1	1	1	625	1	6	112	537540	0	0	0	180656	0	0	0	0	0	0	201853	0	0	0
chrX	111465968	111465978	1	11	Human_STR_1583312	A	0	111465973	139730	0	0	0	0	1	1	1	459	1	6	112	537706	0	0	0	180490	0	0	0	0	0	0	201687	0	0	0
chrX	111467534	111467585	4	13	Human_STR_1583313	ATTT	0	111467559.5	141316.5	0	0	0	0	1	1	1	473.5	1	5	112	539292.5	0	0	0	178903.5	0	0	0	0	0	0	200100.5	0	0	0
chrX	111470154	111470255	5	20.4	Human_STR_1583314	AAAAT	0	111470204.5	143961.5	0	0	0	0	1	1	1	314.5	1	8	109	541937.5	0	0	0	176258.5	0	0	0	0	0	0	197455.5	0	0	0
chrX	111471432	111471442	1	11	Human_STR_1583315	A	0	111471437	145194	0	0	0	0	1	1	1	1547	0	13	109	543170	0	0	0	175026	0	0	0	0	0	0	196223	0	0	0
chrX	111477424	111477446	5	4.6	Human_STR_1583316	AAATT	0	111477435	151192	0	0	0	0	1	1	1	895	1	11	107	549168	0	0	0	169028	0	0	0	0	0	0	190225	0	0	0
chrX	111479616	111479739	6	20.6667	Human_STR_1583317	AGATAT	0	111479677.5	153434.5	0	0	0	0	1	1	1	278.5	3	10	107	551410.5	0	0	0	166785.5	0	0	0	0	0	0	187982.5	0	0	0
chrX	111481914	111481929	1	16	Human_STR_1583318	T	0	111481921.5	155678.5	0	0	0	0	1	1	1	662.5	3	11	106	553654.5	0	0	0	164541.5	0	0	0	0	0	0	185738.5	0	0	0
chrX	111483899	111483915	4	4.25	Human_STR_1583319	ATTT	0	111483907	157664	0	0	0	0	1	1	1	153	1	11	109	555640	0	0	0	162556	0	0	0	0	0	0	183753	0	0	0
chrX	111492987	111493037	2	25.5	Human_STR_1583320	AT/AG	0	111493012	166769	0	0	0	0	1	1	1	1059	0	7	111	564745	0	0	0	153451	0	0	0	0	0	0	174648	0	0	0
chrX	111493507	111493535	1	29	Human_STR_1583321	A	0	111493521	167278	0	0	0	0	1	1	1	550	1	8	111	565254	0	0	0	152942	0	0	0	0	0	0	174139	0	0	0
chrX	111493572	111493606	5	7	Human_STR_1583322	GTTTT	0	111493589	167346	0	0	0	0	1	1	1	482	1	8	111	565322	0	0	0	152874	0	0	0	0	0	0	174071	0	0	0
chrX	111494196	111494222	3	9	Human_STR_1583323	ATG	0	111494209	167966	0	0	0	0	1	1	1	138	1	7	111	565942	0	0	0	152254	0	0	0	0	0	0	173451	0	0	0
chrX	111494859	111494878	2	10	Human_STR_1583324	GT	0	111494868.5	168625.5	0	0	0	0	1	1	1	797.5	1	8	111	566601.5	0	0	0	151594.5	0	0	0	0	0	0	172791.5	0	0	0
chrX	111495685	111495700	2	8	Human_STR_1583325	AG	0	111495692.5	169449.5	0	0	0	0	1	1	1	1214.5	0	8	111	567425.5	0	0	0	150770.5	0	0	0	0	0	0	171967.5	0	0	0
chrX	111497564	111497576	1	13	Human_STR_1583326	T	0	111497570	171327	0	0	0	0	1	1	1	663	1	10	112	569303	0	0	0	148893	0	0	0	0	0	0	170090	0	0	0
chrX	111501102	111501145	2	22	Human_STR_1583327	AT	0	111501123.5	174880.5	0	0	0	0	1	1	1	155.5	1	14	114	572856.5	0	0	0	145339.5	0	0	0	0	0	0	166536.5	0	0	0
chrX	111506429	111506443	1	15	Human_STR_1583328	A	0	111506436	180193	0	0	0	0	1	1	1	1023	0	16	113	578169	0	0	0	140027	0	0	0	0	0	0	161224	0	0	0
chrX	111514278	111514299	1	22	Human_STR_1583329	A	0	111514288.5	188045.5	0	0	0	0	1	1	1	109.5	1	14	111	586021.5	0	0	0	132174.5	0	0	0	0	0	0	153371.5	0	0	0
chrX	111516485	111516499	1	15	Human_STR_1583330	T	0	111516492	190249	0	0	0	0	1	1	1	2313	0	13	112	588225	0	0	0	129971	0	0	0	0	0	0	151168	0	0	0
chrX	111518415	111518428	1	14	Human_STR_1583331	T	0	111518421.5	192178.5	0	0	0	0	1	1	1	1044.5	0	8	113	590154.5	0	0	0	128041.5	0	0	0	0	0	0	149238.5	0	0	0
chrX	111524072	111524097	4	6.5	Human_STR_1583332	ATTT	0	111524084.5	197841.5	0	0	0	0	1	1	1	1275.5	0	10	116	595817.5	0	0	0	122378.5	0	0	0	0	0	0	143575.5	0	0	0
chrX	111527218	111527249	4	8	Human_STR_1583333	ATTT	0	111527233.5	200990.5	0	0	0	0	1	1	1	1791.5	0	11	116	598966.5	0	0	0	119229.5	0	0	0	0	0	0	140426.5	0	0	0
chrX	111527384	111527422	2	19.5	Human_STR_1583334	AT	0	111527403	201160	0	0	0	0	1	1	1	1622	0	11	116	599136	0	0	0	119060	0	0	0	0	0	0	140257	0	0	0
chrX	111533002	111533024	2	11.5	Human_STR_1583335	GT	0	111533013	206770	0	0	0	0	1	1	1	234	3	15	113	604746	0	0	0	113450	0	0	0	0	0	0	134647	0	0	0
chrX	111534596	111534638	2	21.5	Human_STR_1583336	AC	0	111534617	208374	0	0	0	0	1	1	1	584	1	20	114	606350	0	0	0	111846	0	0	0	0	0	0	133043	0	0	0
chrX	111537829	111537862	5	6.8	Human_STR_1583337	AAAAC	0	111537845.5	211602.5	0	0	0	0	1	1	1	973.5	1	22	114	609578.5	0	0	0	108617.5	0	0	0	0	0	0	129814.5	0	0	0
chrX	111540005	111540018	1	14	Human_STR_1583338	T	0	111540011.5	213768.5	0	0	0	0	1	1	1	223.5	5	21	109	611744.5	0	0	0	106451.5	0	0	0	0	0	0	127648.5	0	0	0
chrX	111541240	111541267	4	7	Human_STR_1583339	GGTT	0	111541253.5	215010.5	0	0	0	0	1	1	1	483.5	1	21	107	612986.5	0	0	0	105209.5	0	0	0	0	0	0	126406.5	0	0	0
chrX	111543128	111543148	2	10.5	Human_STR_1583340	AC	0	111543138	216895	0	0	0	0	1	1	1	271	2	18	109	614871	0	0	0	103325	0	0	0	0	0	0	124522	0	0	0
chrX	111543316	111543360	4	11.25	Human_STR_1583341	ATCT	0	111543338	217095	0	0	0	0	1	1	1	71	4	17	109	615071	0	0	0	103125	0	0	0	0	0	0	124322	0	0	0
chrX	111545194	111545206	1	13	Human_STR_1583342	A	0	111545200	218957	0	0	0	0	1	1	1	772	4	16	108	616933	0	0	0	101263	0	0	0	0	0	0	122460	0	0	0
chrX	111545487	111545503	1	17	Human_STR_1583343	A	0	111545495	219252	0	0	0	0	1	1	1	689	2	16	107	617228	0	0	0	100968	0	0	0	0	0	0	122165	0	0	0
chrX	111547525	111547576	2	26	Human_STR_1583344	GT	0	111547550.5	221307.5	0	0	0	0	1	1	1	1313.5	0	16	107	619283.5	0	0	0	98912.5	0	0	1	0	0	0	120109.5	0	0	0
chrX	111547868	111547893	1	26	Human_STR_1583345	T	0	111547880.5	221637.5	0	0	0	0	1	1	1	1643.5	0	16	108	619613.5	0	0	0	98582.5	0	0	1	0	0	0	119779.5	0	0	0
chrX	111548397	111548419	1	23	Human_STR_1583346	T	0	111548408	222165	0	0	0	0	1	1	1	2171	0	17	110	620141	0	0	0	98055	0	0	1	0	0	0	119252	0	0	0
chrX	111548558	111548606	5	9.8	Human_STR_1583347	ATTTT	0	111548582	222339	0	0	0	0	1	1	1	2040	0	17	110	620315	0	0	0	97881	0	0	1	0	0	0	119078	0	0	0
chrX	111553593	111554143	2	275.5	Human_STR_1583348	AT	0	111553868	227625	0	0	0	0	1	1	1	1339	0	13	112	625601	0	0	0	92595	0	0	1	0	0	0	113792	0	0	0
chrX	111556514	111556533	5	4	Human_STR_1583349	AAAAC	0	111556523.5	230280.5	0	0	0	0	1	1	1	517.5	1	10	115	628256.5	0	0	0	89939.5	0	0	1	0	0	0	111136.5	0	0	0
chrX	111556836	111556887	2	26	Human_STR_1583350	CT	0	111556861.5	230618.5	0	0	0	0	1	1	1	855.5	1	10	115	628594.5	0	0	0	89601.5	0	0	1	0	0	0	110798.5	0	0	0
chrX	111560334	111560358	4	6.25	Human_STR_1583351	AAAC	0	111560346	234103	0	0	0	0	1	1	1	747	1	10	120	632079	0	0	0	86117	0	0	1	0	0	0	107314	0	0	0
chrX	111565582	111565593	1	12	Human_STR_1583352	T	0	111565587.5	239344.5	0	0	0	0	1	1	1	97.5	3	8	122	637320.5	0	0	0	80875.5	0	0	1	0	0	0	102072.5	0	0	0
chrX	111566690	111566730	5	8.2	Human_STR_1583353	ATTTT	0	111566710	240467	0	0	0	0	1	1	1	928	1	7	122	638443	0	0	0	79753	0	0	1	0	0	0	100950	0	0	0
chrX	111575387	111575398	1	12	Human_STR_1583354	A	0	111575392.5	249149.5	0	0	0	0	1	1	1	6830.5	0	5	125	647125.5	0	0	0	71070.5	0	0	1	0	0	0	92267.5	0	0	1
chrX	111576312	111576336	2	12.5	Human_STR_1583355	GT	0	111576324	250081	0	0	0	0	1	1	1	5899	0	4	125	648057	0	0	0	70139	0	0	1	0	0	0	91336	0	0	1
chrX	111576865	111576879	4	3.75	Human_STR_1583356	ATTT	0	111576872	250629	0	0	0	0	1	1	1	5351	0	4	125	648605	0	0	0	69591	0	0	1	0	0	0	90788	0	0	1
chrX	111578590	111578604	4	3.75	Human_STR_1583357	AAAG	0	111578597	252354	0	0	0	0	1	1	1	3626	0	4	124	650330	0	0	0	67866	0	0	1	0	0	0	89063	0	0	1
chrX	111579039	111579084	4	11.5	Human_STR_1583358	ATTT	0	111579061.5	252818.5	0	0	0	0	1	1	1	3161.5	0	4	125	650794.5	0	0	0	67401.5	0	0	1	0	0	0	88598.5	0	0	1
chrX	111580505	111580527	5	4.6	Human_STR_1583359	ATTTT	0	111580516	254273	0	0	0	0	1	1	1	1707	0	6	123	652249	0	0	0	65947	0	0	1	0	0	0	87144	0	0	1
chrX	111581794	111581814	4	5.25	Human_STR_1583360	AATT	0	111581804	255561	0	0	0	0	1	1	1	419	1	6	119	653537	0	0	0	64659	0	0	1	0	0	0	85856	0	0	1
chrX	111584392	111584405	1	14	Human_STR_1583361	A	0	111584398.5	258155.5	0	0	0	0	1	1	1	1264.5	0	7	121	656131.5	0	0	0	62064.5	0	0	1	0	0	0	83261.5	0	0	1
chrX	111589273	111589284	2	6	Human_STR_1583362	AC	0	111589278.5	263035.5	0	0	0	0	1	1	1	391.5	2	8	134	661011.5	0	0	0	57184.5	0	0	1	0	0	0	78381.5	0	0	1
chrX	111591599	111591610	1	12	Human_STR_1583363	T	0	111591604.5	265361.5	0	0	0	0	1	1	1	400.5	1	13	138	663337.5	0	0	0	54858.5	0	0	1	0	0	0	76055.5	0	0	1
chrX	111591720	111591746	2	13.5	Human_STR_1583364	AC	0	111591733	265490	0	0	0	0	1	1	1	272	1	13	138	663466	0	0	0	54730	0	0	1	0	0	0	75927	0	0	1
chrX	111597059	111597081	5	4.6	Human_STR_1583365	AAAAT	0	111597070	270827	0	0	0	0	1	1	1	211	1	15	139	668803	0	0	0	49393	0	0	1	0	0	0	70590	0	0	1
chrX	111599808	111599839	2	16	Human_STR_1583366	GT	0	111599823.5	273580.5	0	0	0	0	1	1	1	141.5	4	16	141	671556.5	0	0	0	46639.5	0	0	1	0	0	0	67836.5	0	0	1
chrX	111600472	111600482	1	11	Human_STR_1583367	A	0	111600477	274234	0	0	0	0	1	1	1	205	5	15	141	672210	0	0	0	45986	0	0	1	0	0	0	67183	0	0	1
chrX	111600758	111600791	5	6.8	Human_STR_1583368	AAAAC	0	111600774.5	274531.5	0	0	0	0	1	1	1	92.5	4	15	141	672507.5	0	0	0	45688.5	0	0	1	0	0	0	66885.5	0	0	1
chrX	111601308	111601353	4	11.5	Human_STR_1583369	CTTT/ATTT	0	111601330.5	275087.5	0	0	0	0	1	1	1	393.5	2	15	141	673063.5	0	0	0	45132.5	0	0	1	0	0	0	66329.5	0	0	1
chrX	111601504	111601519	1	16	Human_STR_1583370	T	0	111601511.5	275268.5	0	0	0	0	1	1	1	574.5	2	15	141	673244.5	0	0	0	44951.5	0	0	1	0	0	0	66148.5	0	0	1
chrX	111603776	111603787	1	12	Human_STR_1583371	T	0	111603781.5	277538.5	0	0	0	0	1	1	1	85.5	3	16	144	675514.5	0	0	0	42681.5	0	0	1	0	0	0	63878.5	0	0	1
chrX	111604187	111604208	1	22	Human_STR_1583372	A	0	111604197.5	277954.5	0	0	0	0	1	1	1	330.5	1	16	144	675930.5	0	0	0	42265.5	0	0	1	0	0	0	63462.5	0	0	1
chrX	111604315	111604333	2	9.5	Human_STR_1583373	AC	0	111604324	278081	0	0	0	0	1	1	1	457	1	16	143	676057	0	0	0	42139	0	0	1	0	0	0	63336	0	0	1
chrX	111612756	111612782	4	6.75	Human_STR_1583374	AATG	0	111612769	286526	0	0	0	0	1	1	1	94	2	17	137	684502	0	0	0	33694	0	0	1	0	0	0	54891	0	0	1
chrX	111616914	111616938	2	12.5	Human_STR_1583375	AT	0	111616926	290683	0	0	0	0	1	1	1	58	2	11	140	688659	0	0	0	29537	0	0	1	0	0	0	50734	0	0	1
chrX	111623379	111623392	1	14	Human_STR_1583376	T	0	111623385.5	297142.5	0	0	0	0	1	1	1	813.5	2	8	147	695118.5	0	0	0	23077.5	0	0	1	0	0	0	44274.5	0	0	1
chrX	111628450	111628465	1	16	Human_STR_1583377	T	0	111628457.5	294708.5	0	0	0	0	1	1	1	5724.5	0	6	149	700190.5	0	0	0	18005.5	0	0	1	0	0	0	39202.5	0	0	1
chrX	111628624	111628634	1	11	Human_STR_1583378	T	0	111628629	294537	0	0	0	0	1	1	1	5553	0	6	149	700362	0	0	0	17834	0	0	1	0	0	0	39031	0	0	1
chrX	111630246	111630263	1	18	Human_STR_1583379	T	0	111630254.5	292911.5	0	0	0	0	1	1	1	3927.5	0	5	148	701987.5	0	0	0	16208.5	0	0	1	0	0	0	37405.5	0	0	1
chrX	111630586	111630600	1	15	Human_STR_1583380	T	0	111630593	292573	0	0	0	0	1	1	1	3589	0	5	148	702326	0	0	0	15870	0	0	1	0	0	0	37067	0	0	1
chrX	111632561	111632574	1	14	Human_STR_1583381	A	0	111632567.5	290598.5	0	0	0	0	1	1	1	1614.5	0	5	145	704300.5	0	0	0	13895.5	0	0	1	0	0	0	35092.5	0	0	1
chrX	111633327	111633388	2	31	Human_STR_1583382	AT	0	111633357.5	289808.5	0	0	0	0	1	1	1	824.5	1	4	144	705090.5	0	0	0	13105.5	0	0	1	0	0	0	34302.5	0	0	1
chrX	111633680	111633695	1	16	Human_STR_1583383	A	0	111633687.5	289478.5	0	0	0	0	1	1	1	494.5	1	4	143	705420.5	0	0	0	12775.5	0	0	1	0	0	0	33972.5	0	0	1
chrX	111636340	111636424	1	85	Human_STR_1583384	T	0	111636382	286784	0	0	0	0	1	1	1	2200	0	7	143	708115	0	0	0	10081	0	0	1	0	0	0	31278	0	0	1
chrX	111645629	111645673	2	22.5	Human_STR_1583385	GT	0	111645651	277515	0	0	0	0	1	1	1	812	1	15	139	717384	0	0	0	812	1	1	1	0	0	0	22009	0	0	1
chrX	111652950	111652963	1	14	Human_STR_1583386	A	0	111652956.5	270209.5	0	0	0	0	1	1	1	2063.5	0	19	137	724689.5	0	0	0	6493.5	0	1	1	0	0	0	14703.5	0	0	1
chrX	111661025	111661045	5	4.2	Human_STR_1583387	AAAAC	0	111661035	262131	0	0	0	0	1	1	1	2897	0	18	141	732768	0	0	0	14572	0	0	1	0	0	0	6625	0	1	1
chrX	111662260	111662296	2	18.5	Human_STR_1583388	AT	0	111662278	260888	0	0	0	0	1	1	1	1654	0	18	141	734011	0	0	0	15815	0	0	1	0	0	0	5382	0	1	1
chrX	111662566	111662606	1	41	Human_STR_1583389	T	0	111662586	260580	0	0	0	0	1	1	1	1346	0	18	141	734319	0	0	0	16123	0	0	1	0	0	0	5074	0	1	1
chrX	111662804	111662852	2	24.5	Human_STR_1583390	AT	0	111662828	260338	0	0	0	0	1	1	1	1104	0	18	141	734561	0	0	0	16365	0	0	1	0	0	0	4832	0	1	1
chrX	111672821	111672836	1	16	Human_STR_1583391	A	0	111672828.5	250337.5	0	0	0	0	1	1	1	716.5	1	13	145	744561.5	0	0	0	26365.5	0	0	1	0	0	0	5168.5	0	1	1
chrX	111674325	111674337	2	6.5	Human_STR_1583392	CT	0	111674331	248835	0	0	0	0	1	1	1	786	1	14	145	746064	0	0	0	27868	0	0	1	0	0	0	6671	0	1	1
chrX	111679450	111679466	1	17	Human_STR_1583393	A	0	111679458	243708	0	0	0	0	1	1	1	724	2	21	145	751191	0	0	0	32995	0	0	1	0	0	0	11798	0	0	1
chrX	111679898	111679909	1	12	Human_STR_1583394	T	0	111679903.5	243262.5	0	0	0	0	1	1	1	545.5	1	20	145	751636.5	0	0	0	33440.5	0	0	1	0	0	0	12243.5	0	0	2
chrX	111680754	111680768	2	7.5	Human_STR_1583395	AT	0	111680761	242405	0	0	0	0	1	1	1	312	1	24	146	752494	0	0	0	34298	0	0	1	0	0	0	13101	0	0	2
chrX	111681013	111681085	3	24.3333	Human_STR_1583396	GGT	0	111681049	242117	0	0	0	0	1	1	1	600	2	23	146	752782	0	0	0	34586	0	0	1	0	0	0	13389	0	0	2
chrX	111683005	111683026	2	11	Human_STR_1583397	CT	0	111683015.5	240150.5	0	0	0	0	1	1	1	90.5	2	25	146	754748.5	0	0	0	36552.5	0	0	1	0	0	0	15355.5	0	0	2
chrX	111685473	111685486	1	14	Human_STR_1583398	T	0	111685479.5	237686.5	0	0	0	0	1	1	1	62.5	8	27	146	757212.5	0	0	0	39016.5	0	0	1	0	0	0	17819.5	0	0	2
chrX	111685644	111685656	1	13	Human_STR_1583399	T	0	111685650	237516	0	0	0	0	1	1	1	233	8	27	146	757383	0	0	0	39187	0	0	1	0	0	0	17990	0	0	2
chrX	111691904	111691922	6	3.16667	Human_STR_1583400	ATCCCC	0	111691913	231253	0	0	0	0	1	1	1	701	2	28	151	763646	0	0	0	45450	0	0	1	0	0	0	24253	0	0	2
chrX	111695318	111695335	1	18	Human_STR_1583401	T	0	111695326.5	227839.5	0	0	0	0	1	1	1	973.5	1	27	153	767059.5	0	0	0	48863.5	0	0	1	0	0	0	27666.5	0	0	2
chrX	111695486	111695510	1	25	Human_STR_1583402	T	0	111695498	227668	0	0	0	0	1	1	1	1145	0	26	154	767231	0	0	0	49035	0	0	1	0	0	0	27838	0	0	2
chrX	111696261	111696273	1	13	Human_STR_1583403	A	0	111696267	226899	0	0	0	0	1	1	1	938	1	23	156	768000	0	0	0	49804	0	0	1	0	0	0	28607	0	0	2
chrX	111702745	111702760	1	16	Human_STR_1583404	A	0	111702752.5	220413.5	0	0	0	2010.5	0	1	1	17.5	4	14	156	774485.5	0	0	0	56289.5	0	0	1	0	0	0	35092.5	0	0	2
chrX	111711331	111711351	3	7	Human_STR_1583405	AAT	0	111711341	211825	0	0	0	10599	0	0	1	596	1	20	157	783074	0	0	0	64878	0	0	1	0	0	0	43681	0	0	2
chrX	111714825	111714855	2	15.5	Human_STR_1583406	CT	0	111714840	208326	0	0	0	14098	0	0	1	265	4	17	161	786573	0	0	0	68377	0	0	1	0	0	0	47180	0	0	2
chrX	111721324	111721355	2	16	Human_STR_1583407	GT	0	111721339.5	201826.5	0	0	0	20597.5	0	0	1	460.5	3	18	166	793072.5	0	0	0	74876.5	0	0	1	0	0	0	53679.5	0	0	2
chrX	111722412	111722454	2	21.5	Human_STR_1583408	GT/AG	0	111722433	200733	0	0	0	21691	0	0	1	397	1	18	164	794166	0	0	0	75970	0	0	1	0	0	0	54773	0	0	2
chrX	111722623	111722633	1	11	Human_STR_1583409	T	0	111722628	200538	0	0	0	21886	0	0	1	202	1	18	162	794361	0	0	0	76165	0	0	1	0	0	0	54968	0	0	2
chrX	111722718	111722739	2	11	Human_STR_1583410	CT	0	111722728.5	200437.5	0	0	0	21986.5	0	0	1	101.5	1	17	162	794461.5	0	0	0	76265.5	0	0	1	0	0	0	55068.5	0	0	2
chrX	111726010	111726025	2	8	Human_STR_1583411	AT	0	111726017.5	197148.5	0	0	0	25275.5	0	0	1	466.5	1	15	164	797750.5	0	0	0	79554.5	0	0	1	0	0	0	53827.5	0	0	2
chrX	111727113	111727134	5	4.4	Human_STR_1583412	AATTT	0	111727123.5	196042.5	0	0	0	26381.5	0	0	1	1196.5	0	14	165	798856.5	0	0	0	80660.5	0	0	1	0	0	0	52721.5	0	0	2
chrX	111729287	111729347	2	30.5	Human_STR_1583413	GT/AT/AC	0	111729317	193849	0	0	0	28575	0	0	1	997	1	11	168	801050	0	0	0	82854	0	0	1	0	0	0	50528	0	0	2
chrX	111730733	111730763	1	31	Human_STR_1583414	T	0	111730748	192418	0	0	0	30006	0	0	1	213	1	9	168	802481	0	0	0	84285	0	0	1	0	0	0	49097	0	0	2
chrX	111731457	111731480	1	24	Human_STR_1583415	T	0	111731468.5	191697.5	0	0	0	30726.5	0	0	1	933.5	1	9	168	803201.5	0	0	0	85005.5	0	0	1	0	0	0	48376.5	0	0	2
chrX	111732315	111732334	1	20	Human_STR_1583416	A	0	111732324.5	190841.5	0	0	0	31582.5	0	0	1	1542.5	0	10	168	804057.5	0	0	0	85861.5	0	0	1	0	0	0	47520.5	0	0	2
chrX	111733410	111733428	4	4.75	Human_STR_1583417	AAAC	0	111733419	189747	0	0	0	32677	0	0	1	448	2	11	168	805152	0	0	0	86956	0	0	1	0	0	0	46426	0	0	2
chrX	111736546	111736563	6	3	Human_STR_1583418	ATTTTT	0	111736554.5	186611.5	0	0	0	35812.5	0	0	1	2350.5	0	11	167	808287.5	0	0	0	90091.5	0	0	1	0	0	0	43290.5	0	0	2
chrX	111739072	111739082	1	11	Human_STR_1583419	A	0	111739077	184089	0	0	0	38335	0	0	1	172	2	10	167	810810	0	0	0	92614	0	0	1	0	0	0	40768	0	0	2
chrX	111742367	111742381	4	3.75	Human_STR_1583420	GTTT	0	111742374	180792	0	0	0	41632	0	0	1	121	3	10	164	814107	0	0	0	95911	0	0	1	0	0	0	37471	0	0	2
chrX	111745173	111745199	3	9	Human_STR_1583421	AAT	0	111745186	177980	0	0	0	44444	0	0	1	817	1	11	162	816919	0	0	0	98723	0	0	1	0	0	0	34659	0	0	2
chrX	111751947	111751969	4	5.75	Human_STR_1583422	CCTT	0	111751958	171208	0	0	0	51216	0	0	1	244	1	12	157	823691	0	0	0	105495	0	0	0	0	0	0	27887	0	0	2
chrX	111756135	111756153	1	19	Human_STR_1583423	A	0	111756144	167022	0	0	0	55402	0	0	1	187	2	14	158	827877	0	0	0	109681	0	0	0	0	0	0	23701	0	0	2
chrX	111756310	111756348	2	19.5	Human_STR_1583424	CT	0	111756329	166837	0	0	0	55587	0	0	1	372	2	14	160	828062	0	0	0	109866	0	0	0	0	0	0	23516	0	0	2
chrX	111756975	111756989	1	15	Human_STR_1583425	A	0	111756982	166184	0	0	0	56240	0	0	1	1025	0	14	159	828715	0	0	0	110519	0	0	0	0	0	0	22863	0	0	2
chrX	111758603	111758630	6	4.66667	Human_STR_1583426	AAAAAC	0	111758616.5	164549.5	0	0	0	57874.5	0	0	1	599.5	1	14	157	830349.5	0	0	0	112153.5	0	0	0	0	0	0	21228.5	0	0	3
chrX	111760006	111760026	1	21	Human_STR_1583427	A	0	111760016	163150	0	0	0	59274	0	0	1	272	2	17	159	831749	0	0	0	113553	0	0	0	0	0	0	19829	0	0	3
chrX	111770350	111770367	1	18	Human_STR_1583428	A	0	111770358.5	152807.5	0	0	0	69616.5	0	0	1	1241.5	0	11	158	842091.5	0	0	0	123895.5	0	0	0	0	0	0	9486.5	0	1	2
chrX	111770604	111770614	1	11	Human_STR_1583429	A	0	111770609	152557	0	0	0	69867	0	0	1	1492	0	11	158	842342	0	0	0	124146	0	0	0	0	0	0	9236	0	1	2
chrX	111771690	111771741	2	26	Human_STR_1583430	AC	0	111771715.5	151450.5	0	0	0	70973.5	0	0	1	886.5	1	11	158	843448.5	0	0	0	125252.5	0	0	0	0	0	0	8129.5	0	1	2
chrX	111787066	111787103	2	19	Human_STR_1583431	AC	0	111787084.5	136081.5	0	0	0	86342.5	0	0	2	257.5	3	19	156	858817.5	0	0	0	127158.5	0	0	0	0	0	0	7239.5	0	1	3
chrX	111792717	111792756	1	40	Human_STR_1583432	T	0	111792736.5	130429.5	0	0	0	81138.5	0	0	2	1851.5	0	22	151	864469.5	0	0	0	121506.5	0	0	0	0	0	0	12891.5	0	0	3
chrX	111794120	111794153	1	34	Human_STR_1583433	T	0	111794136.5	129029.5	0	0	0	79738.5	0	0	2	451.5	2	20	149	865869.5	0	0	0	120106.5	0	0	0	0	0	0	14291.5	0	0	3
chrX	111803819	111803867	5	9.8	Human_STR_1583434	AAAAC	0	111803843	119323	0	0	0	70032	0	0	1	1035	0	26	143	875576	0	0	0	110400	0	0	0	0	0	0	23998	0	0	3
chrX	111804822	111804839	5	3.6	Human_STR_1583435	AAATT	0	111804830.5	118335.5	0	0	0	69044.5	0	0	1	47.5	2	26	143	876563.5	0	0	0	109412.5	0	0	0	0	0	0	24985.5	0	0	3
chrX	111805174	111805207	2	17	Human_STR_1583436	AC	0	111805190.5	117975.5	0	0	0	68684.5	0	0	1	312.5	2	25	142	876923.5	0	0	0	109052.5	0	0	0	0	0	0	25345.5	0	0	3
chrX	111807017	111807031	4	3.75	Human_STR_1583437	AAAT	0	111807024	116142	0	0	0	66851	0	0	1	338	5	25	143	878757	0	0	0	107219	0	0	0	0	0	0	27179	0	0	3
chrX	111813476	111813494	3	6.33333	Human_STR_1583438	CTT	0	111813485	109681	0	0	0	60390	0	0	1	350	4	23	143	885218	0	0	0	100758	0	0	0	0	0	0	33640	0	0	3
chrX	111814954	111814982	1	29	Human_STR_1583439	A	0	111814968	108198	0	0	0	58907	0	0	1	420	4	24	145	886701	0	0	0	99275	0	0	1	0	0	0	35123	0	0	3
chrX	111819701	111819730	2	15	Human_STR_1583440	AC	0	111819715.5	103450.5	0	0	0	54159.5	0	0	1	282.5	3	20	142	891448.5	0	0	0	94527.5	0	0	1	0	0	0	38184.5	0	0	3
chrX	111819765	111819776	2	6	Human_STR_1583441	AT	0	111819770.5	103395.5	0	0	0	54104.5	0	0	1	227.5	3	20	142	891503.5	0	0	0	94472.5	0	0	1	0	0	0	38129.5	0	0	3
chrX	111822008	111822028	1	21	Human_STR_1583442	A	0	111822018	101148	0	0	0	51857	0	0	1	1830	0	18	141	893751	0	0	0	92225	0	0	1	0	0	0	35882	0	0	3
chrX	111823608	111823642	4	8.75	Human_STR_1583443	AAAT	0	111823625	99541	0	0	1	50250	0	0	1	505	2	16	141	895358	0	0	0	90618	0	0	1	0	0	0	34275	0	0	3
chrX	111824380	111824391	1	12	Human_STR_1583444	A	0	111824385.5	98780.5	0	0	1	49489.5	0	0	1	24.5	2	14	141	896118.5	0	0	0	89857.5	0	0	1	0	0	0	33514.5	0	0	3
chrX	111828347	111828367	2	10.5	Human_STR_1583445	AC	0	111828357	94809	0	0	1	45518	0	0	1	45	3	9	140	900090	0	0	0	85886	0	0	1	0	0	0	29543	0	0	3
chrX	111839500	111839564	4	16.25	Human_STR_1583446	AAAT	0	111839532	83634	0	0	1	34343	0	0	1	5301	0	3	137	911265	0	0	0	74711	0	0	1	0	0	0	18368	0	0	4
chrX	111839710	111839720	1	11	Human_STR_1583447	A	0	111839715	83451	0	0	1	34160	0	0	1	5118	0	3	137	911448	0	0	0	74528	0	0	1	0	0	0	18185	0	0	4
chrX	111840953	111840970	4	4.5	Human_STR_1583448	AAAT	0	111840961.5	82204.5	0	0	1	32913.5	0	0	1	3871.5	0	3	136	912694.5	0	0	0	73281.5	0	0	1	0	0	0	16938.5	0	0	4
chrX	111844972	111844982	1	11	Human_STR_1583449	T	0	111844977	78189	0	0	1	28898	0	0	1	144	2	6	131	916710	0	0	0	69266	0	0	1	0	0	0	12923	0	0	4
chrX	111845348	111845358	1	11	Human_STR_1583450	A	0	111845353	77813	0	0	1	28522	0	0	1	80	2	6	131	917086	0	0	0	68890	0	0	1	0	0	0	12547	0	0	4
chrX	111847856	111847874	2	9.5	Human_STR_1583451	AC	0	111847865	75301	0	0	1	26010	0	0	1	370	1	10	133	919598	0	0	0	66378	0	0	1	0	0	0	10035	0	0	4
chrX	111857900	111857916	1	17	Human_STR_1583452	A	0	111857908	65258	0	0	1	15967	0	0	1	57	4	16	128	929641	0	0	0	56335	0	0	1	0	0	0	8	1	1	4
chrX	111858290	111858300	1	11	Human_STR_1583453	A	0	111858295	64871	0	0	1	15580	0	0	1	316	4	16	127	930028	0	0	0	55948	0	0	1	0	0	0	395	1	1	4
chrX	111861871	111861885	1	15	Human_STR_1583454	T	0	111861878	61288	0	0	1	11997	0	0	1	479	1	19	126	933611	0	0	0	52365	0	0	1	0	0	0	3978	0	1	4
chrX	111864494	111864512	6	3.16667	Human_STR_1583455	AAAAAG	0	111864503	58663	0	0	1	9372	0	1	1	546	2	18	122	936236	0	0	0	49740	0	0	1	0	0	0	6603	0	1	4
chrX	111867062	111867073	1	12	Human_STR_1583456	T	0	111867067.5	56098.5	0	0	1	6807.5	0	1	1	812.5	1	16	121	938800.5	0	0	0	47175.5	0	0	1	0	0	0	9167.5	0	1	4
chrX	111867141	111867172	1	32	Human_STR_1583457	T	0	111867156.5	56009.5	0	0	1	6718.5	0	1	1	723.5	1	16	121	938889.5	0	0	0	47086.5	0	0	1	0	0	0	9256.5	0	1	4
chrX	111868600	111868614	1	15	Human_STR_1583458	T	0	111868607	54559	0	0	1	5268	0	1	1	143	3	15	122	940340	0	0	0	45636	0	0	1	0	0	0	10707	0	0	4
chrX	111871322	111871333	2	6	Human_STR_1583459	AT	0	111871327.5	51838.5	0	0	1	2547.5	0	1	1	61.5	1	20	119	943060.5	0	0	0	42915.5	0	0	1	0	0	0	8872.5	0	1	4
chrX	111877186	111877209	2	12	Human_STR_1583460	AC	0	111877197.5	45968.5	0	0	1	0	1	1	1	548.5	3	20	122	948930.5	0	0	0	37045.5	0	0	1	0	0	0	3002.5	0	1	4
chrX	111884042	111884068	2	13.5	Human_STR_1583461	GT	0	111884055	39111	0	0	1	0	1	1	1	210	1	18	123	955788	0	0	0	30188	0	0	1	0	0	0	3855	0	1	3
chrX	111886309	111886327	1	19	Human_STR_1583462	A	0	111886318	36848	0	0	1	0	1	1	1	1019	0	18	125	958051	0	0	0	27925	0	0	1	0	0	0	6118	0	1	3
chrX	111886607	111886633	1	27	Human_STR_1583463	A	0	111886620	36546	0	0	1	0	1	1	1	1321	0	17	125	958353	0	0	0	27623	0	0	1	0	0	0	6420	0	1	3
chrX	111887682	111887708	2	13.5	Human_STR_1583464	GT	0	111887695	35471	0	0	1	0	1	1	1	831	1	16	124	959428	0	0	0	26548	0	0	1	0	0	0	7495	0	1	3
chrX	111888651	111888674	3	8	Human_STR_1583465	ATG	0	111888662.5	34503.5	0	0	1	0	1	1	1	60.5	2	15	120	960395.5	0	0	0	25580.5	0	0	1	0	0	0	8462.5	0	1	3
chrX	111891976	111891994	4	4.75	Human_STR_1583466	ATTT	0	111891985	31181	0	0	1	0	1	1	1	3262	0	8	118	963718	0	0	0	22258	0	0	1	0	0	0	11785	0	0	3
chrX	111893207	111893218	1	12	Human_STR_1583467	A	0	111893212.5	29953.5	0	0	1	0	1	1	1	2672.5	0	7	118	964945.5	0	0	0	21030.5	0	0	1	0	0	0	13012.5	0	0	3
chrX	111897799	111897839	6	6.83333	Human_STR_1583468	ATATTT	0	111897819	25347	0	0	1	0	1	1	1	1717	0	7	113	969552	0	0	0	16424	0	0	1	0	0	0	17619	0	0	3
chrX	111901138	111901157	1	20	Human_STR_1583469	A	0	111901147.5	22018.5	0	0	1	0	1	1	1	785.5	1	6	111	972880.5	0	0	0	13095.5	0	0	1	0	0	0	20947.5	0	0	3
chrX	111901653	111901691	1	39	Human_STR_1583470	A	0	111901672	21494	0	0	1	0	1	1	1	261	1	6	111	973405	0	0	0	12571	0	0	1	0	0	0	21472	0	0	3
chrX	111902688	111902699	1	12	Human_STR_1583471	A	0	111902693.5	20472.5	0	0	1	0	1	1	1	760.5	1	6	111	974426.5	0	0	0	11549.5	0	0	1	0	0	0	22493.5	0	0	3
chrX	111908412	111908436	1	25	Human_STR_1583472	T	0	111908424	14742	0	0	1	0	1	1	1	706	1	8	104	980157	0	0	0	5819	0	1	1	0	0	0	22176	0	0	3
chrX	111920890	111920904	1	15	Human_STR_1583473	A	0	111920897	2269	0	1	1	0	1	1	2	347	2	13	95	992630	0	0	0	6654	0	1	1	0	0	0	9703	0	1	3
chrX	111923354	111923432	2	39.5	Human_STR_1583474	GT/CG/GT/CG	0	111923393	227	1	1	1	227	1	1	2	1366	0	14	98	995126	0	0	0	9150	0	1	1	0	0	0	7207	0	1	3
chrX	111923971	111923988	3	6	Human_STR_1583475	ATT	0	111923979.5	813.5	1	1	1	813.5	1	1	2	919.5	1	13	98	995712.5	0	0	0	9736.5	0	1	1	0	0	0	6620.5	0	1	3
chrX	111927428	111927447	4	5	Human_STR_1583476	AAAT	0	111927437.5	4271.5	0	1	1	4271.5	0	1	2	2538.5	0	10	96	999170.5	0	0	0	13194.5	0	0	1	0	0	0	3162.5	0	1	3
chrX	111931048	111931062	1	15	Human_STR_1583477	A	0	111931055	7889	0	1	1	7889	0	1	2	1027	0	5	96	1002788	0	0	0	16812	0	0	1	0	0	0	455	1	1	3
chrX	111933701	111933740	3	13.3333	Human_STR_1583478	AGG	0	111933720.5	10554.5	0	0	1	10554.5	0	0	2	1638.5	0	2	96	1005453.5	0	0	0	19477.5	0	0	1	0	0	0	3120.5	0	1	3
chrX	111935317	111935734	2	209	Human_STR_1583479	AT	0	111935525.5	12359.5	0	0	1	12359.5	0	0	2	3443.5	0	1	96	1007258.5	0	0	0	21282.5	0	0	1	0	0	0	4925.5	0	1	3
chrX	111936335	111936358	1	24	Human_STR_1583480	A	0	111936346.5	13180.5	0	0	1	13180.5	0	0	2	4264.5	0	1	96	1008079.5	0	0	0	22103.5	0	0	1	0	0	0	5746.5	0	1	3
chrX	111938250	111938269	5	4	Human_STR_1583481	GTTTT	0	111938259.5	15093.5	0	0	1	15093.5	0	0	2	6177.5	0	3	98	1009992.5	0	0	0	24016.5	0	0	1	0	0	0	7659.5	0	1	3
chrX	111949703	111949725	1	23	Human_STR_1583482	A	0	111949714	26548	0	0	1	26548	0	0	2	2465	0	3	99	1021447	0	0	0	35471	0	0	1	0	0	0	19114	0	0	3
chrX	111951091	111951103	1	13	Human_STR_1583483	T	0	111951097	27931	0	0	1	27931	0	0	2	1412	0	3	100	1022830	0	0	0	36854	0	0	1	0	0	0	20497	0	0	3
chrX	111953146	111953682	2	268.5	Human_STR_1583484	AT	0	111953414	30248	0	0	1	30248	0	0	2	905	1	4	99	1025147	0	0	0	39171	0	0	1	0	0	0	22814	0	0	3
chrX	111954149	111954165	3	5.66667	Human_STR_1583485	ACT	0	111954157	30991	0	0	1	30991	0	0	2	1648	0	4	99	1025890	0	0	0	39914	0	0	1	0	0	0	23557	0	0	3
chrX	111954237	111954276	2	20	Human_STR_1583486	AT	0	111954256.5	31090.5	0	0	1	31090.5	0	0	2	1747.5	0	4	99	1025989.5	0	0	0	40013.5	0	0	1	0	0	0	23656.5	0	0	3
chrX	111956732	111956758	2	13.5	Human_STR_1583487	AT	0	111956745	33579	0	0	1	33579	0	0	2	4236	0	3	99	1028478	0	0	0	42502	0	0	1	0	0	0	26145	0	0	3
chrX	111967856	111967891	4	9	Human_STR_1583488	AAAT	0	111967873.5	44707.5	0	0	1	44707.5	0	0	2	570.5	1	7	96	1039606.5	0	0	0	53630.5	0	0	1	0	0	0	37273.5	0	0	2
chrX	111970857	111970994	4	34.5	Human_STR_1583489	AAAG	0	111970925.5	47759.5	0	0	1	47178.5	0	0	2	1905.5	0	8	93	1042658.5	0	0	0	56682.5	0	0	1	0	0	0	40325.5	0	0	2
chrX	111973590	111973613	1	24	Human_STR_1583490	A	0	111973601.5	50435.5	0	0	1	44502.5	0	0	2	519.5	2	10	93	1045334.5	0	0	0	59358.5	0	0	1	0	0	0	43001.5	0	0	2
chrX	111976229	111976243	4	3.75	Human_STR_1583491	GTTT	0	111976236	53070	0	0	1	41868	0	0	2	411	2	12	94	1047969	0	0	0	61993	0	0	1	0	0	0	45636	0	0	2
chrX	111977101	111977120	3	6.66667	Human_STR_1583492	ATT	0	111977110.5	53944.5	0	0	1	40993.5	0	0	2	185.5	3	12	93	1048843.5	0	0	0	62867.5	0	0	1	0	0	0	46510.5	0	0	2
chrX	111977403	111977422	3	6.66667	Human_STR_1583493	CCT	0	111977412.5	54246.5	0	0	1	40691.5	0	0	2	116.5	4	13	93	1049145.5	0	0	0	63169.5	0	0	1	0	0	0	46812.5	0	0	3
chrX	111977459	111977481	2	11.5	Human_STR_1583494	CT	0	111977470	54304	0	0	1	40634	0	0	2	174	4	13	93	1049203	0	0	0	63227	0	0	1	0	0	0	46870	0	0	3
chrX	111980427	111980443	1	17	Human_STR_1583495	T	0	111980435	57269	0	0	1	37669	0	0	2	640	2	12	93	1052168	0	0	0	66192	0	0	1	0	0	0	49835	0	0	3
chrX	111980743	111980760	5	3.6	Human_STR_1583496	ATTTT	0	111980751.5	57585.5	0	0	1	37352.5	0	0	2	323.5	2	12	91	1052484.5	0	0	0	66508.5	0	0	1	0	0	0	50151.5	0	0	3
chrX	111985214	111985268	2	27.5	Human_STR_1583497	AC/AG	0	111985241	62075	0	0	2	32863	0	0	2	114	2	11	89	1056974	0	0	0	70998	0	0	1	0	0	0	54641	0	0	5
chrX	111985282	111985293	2	6	Human_STR_1583498	AG	0	111985287.5	62121.5	0	0	2	32816.5	0	0	2	67.5	2	12	89	1057020.5	0	0	0	71044.5	0	0	1	0	0	0	54687.5	0	0	5
chrX	111987876	111987896	5	4.2	Human_STR_1583499	AAATG	0	111987886	64720	0	0	2	30218	0	0	2	632	1	10	91	1059619	0	0	0	73643	0	0	1	0	0	0	57286	0	0	5
chrX	111991414	111991436	4	5.75	Human_STR_1583500	AAAT	0	111991425	68259	0	0	2	26679	0	0	2	3623	0	9	92	1063158	0	0	0	77182	0	0	1	0	0	0	60825	0	0	5
chrX	111992785	111992802	4	4.5	Human_STR_1583501	CCCT	0	111992793.5	69627.5	0	0	2	25310.5	0	0	2	2254.5	0	9	92	1064526.5	0	0	0	78550.5	0	0	1	0	0	0	62193.5	0	0	5
chrX	111994232	111994338	4	26.75	Human_STR_1583502	CCTT	0	111994285	71119	0	0	2	23819	0	0	2	763	2	8	93	1066018	0	0	0	80042	0	0	1	0	0	0	63685	0	0	5
chrX	111996178	111996188	1	11	Human_STR_1583503	A	0	111996183	73017	0	0	2	21921	0	0	2	903	1	6	94	1067916	0	0	0	81940	0	0	1	0	0	0	65583	0	0	6
chrX	111996485	111996517	2	16.5	Human_STR_1583504	AC	0	111996501	73335	0	0	2	21603	0	0	2	848	1	6	94	1068234	0	0	0	82258	0	0	1	0	0	0	65901	0	0	6
chrX	111997313	111997342	3	10	Human_STR_1583505	GTT	0	111997327.5	74161.5	0	0	2	20776.5	0	0	2	21.5	1	5	96	1069060.5	0	0	0	83084.5	0	0	1	0	0	0	66727.5	0	0	6
chrX	111998136	111998148	1	13	Human_STR_1583506	T	0	111998142	74976	0	0	2	19962	0	0	2	584	2	5	96	1069875	0	0	0	83899	0	0	1	0	0	0	67542	0	0	6
chrX	111998456	111998483	1	28	Human_STR_1583507	A	0	111998469.5	75303.5	0	0	2	19634.5	0	0	2	256.5	1	5	96	1070202.5	0	0	0	84226.5	0	0	1	0	0	0	67869.5	0	0	6
chrX	112000606	112000620	1	15	Human_STR_1583508	T	0	112000613	77447	0	0	2	17491	0	0	2	726	1	5	100	1072346	0	0	0	86370	0	0	1	0	0	0	70013	0	0	6
chrX	112001479	112001501	2	11.5	Human_STR_1583509	AG	0	112001490	78324	0	0	2	16614	0	0	2	1603	0	7	101	1073223	0	0	0	87247	0	0	1	0	0	0	70890	0	0	6
chrX	112003490	112003504	4	3.75	Human_STR_1583510	AATG	0	112003497	80331	0	0	2	14607	0	0	2	3610	0	7	101	1075230	0	0	0	89254	0	0	1	0	0	0	72897	0	0	6
chrX	112006986	112007004	1	19	Human_STR_1583511	A	0	112006995	77064	0	0	2	11109	0	0	2	3881	0	7	104	1078728	0	0	0	92752	0	0	1	0	0	0	70345	0	0	6
chrX	112008694	112008722	4	7.25	Human_STR_1583512	ATTC	0	112008708	75351	0	0	2	9396	0	1	2	2168	0	6	108	1080441	0	0	0	94465	0	0	1	0	0	0	68632	0	0	6
chrX	112010297	112010338	2	21	Human_STR_1583513	AT/AT	0	112010317.5	73741.5	0	0	2	7786.5	0	1	2	558.5	1	6	111	1082050.5	0	0	0	96074.5	0	0	1	0	0	0	67022.5	0	0	6
chrX	112013023	112013074	2	26	Human_STR_1583514	GT/AT	0	112013048.5	71010.5	0	0	2	5055.5	0	1	2	1279.5	0	9	114	1084781.5	0	0	0	98805.5	0	0	1	0	0	0	64291.5	0	0	6
chrX	112014303	112014322	3	6.66667	Human_STR_1583515	AAC	0	112014312.5	69746.5	0	0	2	3791.5	0	1	2	15.5	2	11	115	1086045.5	0	0	0	100069.5	0	0	0	0	0	0	63027.5	0	0	6
chrX	112014482	112014493	2	6	Human_STR_1583516	AG	0	112014487.5	69571.5	0	0	2	3616.5	0	1	2	155.5	2	11	115	1086220.5	0	0	0	100244.5	0	0	0	0	0	0	62852.5	0	0	6
chrX	112015062	112015074	1	13	Human_STR_1583517	A	0	112015068	68991	0	0	2	3036	0	1	2	736	2	11	116	1086801	0	0	0	100825	0	0	0	0	0	0	62272	0	0	6
chrX	112015522	112015555	6	5.66667	Human_STR_1583518	GTTTTT	0	112015538.5	68520.5	0	0	2	2565.5	0	1	2	1206.5	0	11	116	1087271.5	0	0	0	101295.5	0	0	0	0	0	0	61801.5	0	0	6
chrX	112016371	112016388	2	9	Human_STR_1583519	GT	0	112016379.5	67679.5	0	0	2	1724.5	0	1	2	2047.5	0	11	114	1088112.5	0	0	0	102136.5	0	0	0	0	0	0	60960.5	0	0	6
chrX	112019789	112019811	2	11.5	Human_STR_1583520	AC	0	112019800	64259	0	0	2	0	1	1	2	218	3	13	117	1091533	0	0	0	105557	0	0	0	0	0	0	57540	0	0	6
chrX	112022322	112022350	6	4.83333	Human_STR_1583521	AGTTGG	0	112022336	61723	0	0	2	0	1	1	2	688	2	12	117	1094069	0	0	0	108093	0	0	0	0	0	0	55004	0	0	6
chrX	112022477	112022516	3	13.3333	Human_STR_1583522	AGC	0	112022496.5	61562.5	0	0	2	0	1	1	2	675.5	2	12	117	1094229.5	0	0	0	108253.5	0	0	0	0	0	0	54843.5	0	0	6
chrX	112022567	112022590	3	8	Human_STR_1583523	AGC	0	112022578.5	61480.5	0	0	2	0	1	1	2	593.5	2	12	117	1094311.5	0	0	0	108335.5	0	0	0	0	0	0	54761.5	0	0	6
chrX	112022605	112022657	3	17.6667	Human_STR_1583524	AGC	0	112022631	61428	0	0	2	0	1	1	2	541	2	12	117	1094364	0	0	0	108388	0	0	0	0	0	0	54709	0	0	6
chrX	112024672	112024696	1	25	Human_STR_1583525	A	0	112024684	59375	0	0	1	0	1	1	1	528	1	10	118	1096417	0	0	0	110441	0	0	0	0	0	0	52656	0	0	6
chrX	112025121	112025135	3	5	Human_STR_1583526	GTT	0	112025128	58931	0	0	1	0	1	1	1	972	1	10	117	1096861	0	0	0	110885	0	0	0	0	0	0	52212	0	0	6
chrX	112026523	112026538	1	16	Human_STR_1583527	A	0	112026530.5	57528.5	0	0	1	0	1	1	1	1933.5	0	10	117	1098263.5	0	0	0	112287.5	0	0	0	0	0	0	50809.5	0	0	6
chrX	112026920	112026949	2	15	Human_STR_1583528	GT	0	112026934.5	57124.5	0	0	1	0	1	1	1	1529.5	0	10	117	1098667.5	0	0	0	112691.5	0	0	0	0	0	0	50405.5	0	0	6
chrX	112031517	112031531	1	15	Human_STR_1583529	A	0	112031524	52535	0	0	1	0	1	1	1	1199	0	8	120	1103257	0	0	0	113102	0	0	0	0	0	0	45816	0	0	5
chrX	112034454	112034467	1	14	Human_STR_1583530	A	0	112034460.5	49598.5	0	0	1	0	1	1	1	2805.5	0	6	122	1106193.5	0	0	0	110165.5	0	0	0	0	0	0	42879.5	0	0	5
chrX	112038422	112038509	2	44	Human_STR_1583531	CT/GT	0	112038465.5	45593.5	0	0	1	0	1	1	1	234.5	1	6	123	1110198.5	0	0	0	106160.5	0	0	0	0	0	0	38874.5	0	0	5
chrX	112039262	112039275	1	14	Human_STR_1583532	A	0	112039268.5	44790.5	0	0	1	0	1	1	1	1037.5	0	8	123	1111001.5	0	0	0	105357.5	0	0	0	0	0	0	38071.5	0	0	5
chrX	112040390	112040404	3	5	Human_STR_1583533	ATC	0	112040397	43662	0	0	1	0	1	1	1	2166	0	6	124	1112130	0	0	0	104229	0	0	0	0	0	0	36943	0	0	5
chrX	112040617	112040651	2	17.5	Human_STR_1583534	AC	0	112040634	43425	0	0	1	0	1	1	1	2403	0	6	124	1112367	0	0	0	103992	0	0	0	0	0	0	36706	0	0	5
chrX	112041011	112041151	4	35.25	Human_STR_1583535	AAAG	0	112041081	42978	0	0	1	0	1	1	1	2850	0	7	124	1112814	0	0	0	103545	0	0	0	0	0	0	36259	0	0	5
chrX	112043463	112043531	4	17.25	Human_STR_1583536	AAAT/AAAG	0	112043497	40562	0	0	1	0	1	1	1	919	1	7	124	1115230	0	0	0	101129	0	0	0	0	0	0	33843	0	0	5
chrX	112047836	112047853	2	9	Human_STR_1583537	AT	0	112047844.5	36214.5	0	0	1	0	1	1	1	633.5	2	12	126	1119577.5	0	0	0	96781.5	0	0	1	0	0	1	29495.5	0	0	5
chrX	112048599	112048645	2	23.5	Human_STR_1583538	AC	0	112048622	35437	0	0	1	0	1	1	1	144	2	11	126	1120355	0	0	0	96004	0	0	1	0	0	1	28718	0	0	5
chrX	112049594	112049611	2	9	Human_STR_1583539	AT	0	112049602.5	34456.5	0	0	1	0	1	1	1	791.5	1	11	126	1121335.5	0	0	0	95023.5	0	0	1	0	0	1	27737.5	0	0	5
chrX	112050611	112050623	2	6.5	Human_STR_1583540	AC	0	112050617	33442	0	0	1	0	1	1	1	61	1	11	126	1122350	0	0	0	94009	0	0	1	0	0	1	26723	0	0	5
chrX	112053938	112053978	6	6.83333	Human_STR_1583541	AAAAAG	0	112053958	30101	0	0	1	0	1	1	1	1255	0	13	131	1125691	0	0	0	90668	0	0	1	0	0	1	23382	0	0	5
chrX	112057501	112057532	1	32	Human_STR_1583542	A	0	112057516.5	26542.5	0	0	1	0	1	1	1	107.5	1	14	138	1129249.5	0	0	0	87109.5	0	0	2	0	0	2	19823.5	0	0	5
chrX	112058771	112058852	3	27.3333	Human_STR_1583543	CTG	0	112058811.5	25247.5	0	0	1	0	1	1	1	1187.5	0	12	138	1130544.5	0	0	0	85814.5	0	0	2	0	0	2	18528.5	0	0	5
chrX	112059634	112059651	1	18	Human_STR_1583544	A	0	112059642.5	24416.5	0	0	1	0	1	1	1	2018.5	0	12	138	1131375.5	0	0	0	84983.5	0	0	3	0	0	2	17697.5	0	0	5
chrX	112064184	112064198	1	15	Human_STR_1583545	A	0	112064191	19868	0	0	1	0	1	1	1	302	2	13	137	1135924	0	0	0	80435	0	0	4	0	0	3	13149	0	0	5
chrX	112068264	112068285	2	11	Human_STR_1583546	AC	0	112068274.5	15784.5	0	0	1	0	1	1	1	894.5	1	10	138	1140007.5	0	0	0	76351.5	0	0	4	0	0	3	9065.5	0	2	5
chrX	112068464	112068478	4	3.75	Human_STR_1583547	AGGG	0	112068471	15588	0	0	1	0	1	1	1	1091	0	10	137	1140204	0	0	0	76155	0	0	4	0	0	3	8869	0	2	5
chrX	112071263	112071277	2	7.5	Human_STR_1583548	AC	0	112071270	12789	0	0	1	0	1	1	1	1894	0	15	139	1143003	0	0	0	73356	0	0	4	0	0	3	6070	0	2	5
chrX	112071736	112071747	1	12	Human_STR_1583549	T	0	112071741.5	12317.5	0	0	1	0	1	1	1	1422.5	0	14	139	1143474.5	0	0	0	72884.5	0	0	4	0	0	3	5598.5	0	2	5
chrX	112074674	112074719	4	11.5	Human_STR_1583550	AAAT	0	112074696.5	9362.5	0	1	1	0	1	1	1	429.5	3	15	139	1146429.5	0	0	0	69929.5	0	0	4	0	0	3	2643.5	0	4	5
chrX	112075058	112075070	1	13	Human_STR_1583551	A	0	112075064	8995	0	1	1	0	1	1	1	62	3	14	139	1146797	0	0	0	69562	0	0	4	0	0	3	2276	0	4	5
chrX	112076707	112076719	1	13	Human_STR_1583552	G	0	112076713	7346	0	1	1	0	1	1	1	213	1	14	139	1148446	0	0	0	67913	0	0	4	0	0	3	627	1	4	5
chrX	112078678	112078689	1	12	Human_STR_1583553	A	0	112078683.5	5375.5	0	1	1	0	1	1	1	441.5	1	16	137	1150416.5	0	0	0	65942.5	0	0	4	0	0	3	923.5	1	4	5
chrX	112078815	112078830	1	16	Human_STR_1583554	T	0	112078822.5	5236.5	0	1	1	0	1	1	1	302.5	1	17	137	1150555.5	0	0	0	65803.5	0	0	4	0	0	3	1062.5	0	4	5
chrX	112079488	112079504	3	5.66667	Human_STR_1583555	GTT	0	112079496	4563	0	1	1	0	1	1	1	371	5	18	138	1151229	0	0	0	65130	0	0	4	0	0	3	1736	0	4	5
chrX	112080124	112080134	1	11	Human_STR_1583556	A	0	112080129	3930	0	1	1	0	1	1	1	25	4	18	138	1151862	0	0	0	64497	0	0	4	0	0	3	2369	0	4	5
chrX	112082881	112082898	3	6	Human_STR_1583557	ATT	0	112082889.5	1169.5	0	1	1	0	1	1	1	198.5	1	18	136	1154622.5	0	0	0	61736.5	0	0	4	0	0	3	1075.5	0	4	5
chrX	112083120	112083164	3	15	Human_STR_1583558	ACC	0	112083142	917	1	1	1	0	1	1	1	54	1	18	135	1154875	0	0	0	61484	0	0	4	0	0	3	823	1	4	5
chrX	112088707	112088748	2	21	Human_STR_1583559	AC	0	112088727.5	4668.5	0	1	1	4668.5	0	1	1	32.5	3	20	135	1160460.5	0	0	0	55898.5	0	0	4	0	0	3	4382.5	0	3	5
chrX	112089524	112089545	2	11	Human_STR_1583560	AC	0	112089534.5	5475.5	0	1	1	5475.5	0	1	1	411.5	2	20	135	1161267.5	0	0	0	55091.5	0	0	4	0	0	3	4890.5	0	3	5
chrX	112091127	112091141	1	15	Human_STR_1583561	T	0	112091134	7075	0	1	1	7075	0	1	1	2011	0	19	136	1162867	0	0	0	53492	0	0	4	0	0	3	3291	0	3	5
chrX	112094214	112094226	1	13	Human_STR_1583562	T	0	112094220	10161	0	0	1	10161	0	0	1	137	2	20	136	1165953	0	0	0	50406	0	0	4	0	0	3	205	1	2	5
chrX	112095358	112095368	1	11	Human_STR_1583563	T	0	112095363	11304	0	0	1	11304	0	0	1	558	2	20	134	1167096	0	0	0	49263	0	0	4	0	0	3	938	1	1	5
chrX	112095722	112095756	2	17.5	Human_STR_1583564	GT	0	112095739	11680	0	0	1	11680	0	0	1	182	2	20	135	1167472	0	0	0	48887	0	0	4	0	0	3	1314	0	1	5
chrX	112099390	112099401	1	12	Human_STR_1583565	A	0	112099395.5	15336.5	0	0	1	15336.5	0	0	1	110.5	3	22	136	1171128.5	0	0	0	45230.5	0	0	4	0	0	3	4970.5	0	1	5
chrX	112101446	112101461	1	16	Human_STR_1583566	A	0	112101453.5	17394.5	0	0	1	17394.5	0	0	1	664.5	2	27	136	1173186.5	0	0	0	43172.5	0	0	4	0	0	3	7028.5	0	1	5
chrX	112102099	112102132	6	5.66667	Human_STR_1583567	CCCCTT	0	112102115.5	18056.5	0	0	1	18056.5	0	0	1	509.5	1	27	136	1173848.5	0	0	0	42510.5	0	0	4	0	0	3	7690.5	0	1	5
chrX	112104015	112104056	2	21	Human_STR_1583568	GT	0	112104035.5	19976.5	0	0	1	19976.5	0	0	1	223.5	2	28	136	1175768.5	0	0	0	40590.5	0	0	4	0	0	3	9610.5	0	1	5
chrX	112105171	112105187	1	17	Human_STR_1583569	T	0	112105179	21120	0	0	1	21120	0	0	1	171	2	30	137	1176912	0	0	0	39447	0	0	4	0	0	3	10754	0	0	5
chrX	112105337	112105350	1	14	Human_STR_1583570	T	0	112105343.5	21284.5	0	0	1	21284.5	0	0	1	335.5	2	30	137	1177076.5	0	0	0	39282.5	0	0	4	0	0	3	10918.5	0	0	5
chrX	112106414	112106427	1	14	Human_STR_1583571	A	0	112106420.5	22361.5	0	0	1	22361.5	0	0	1	68.5	3	28	137	1178153.5	0	0	0	38205.5	0	0	4	0	0	3	11995.5	0	0	5
chrX	112106790	112106816	4	6.75	Human_STR_1583572	GTTT	0	112106803	22744	0	0	1	22744	0	0	1	314	5	30	137	1178536	0	0	0	37823	0	0	4	0	0	3	12378	0	0	5
chrX	112107081	112107094	1	14	Human_STR_1583573	T	0	112107087.5	23028.5	0	0	1	23028.5	0	0	1	182.5	4	30	137	1178820.5	0	0	0	37538.5	0	0	4	0	0	3	12662.5	0	0	5
chrX	112109353	112109363	1	11	Human_STR_1583574	T	0	112109358	25299	0	0	1	25299	0	0	1	40	4	28	138	1181091	0	0	0	35268	0	0	4	0	0	3	14933	0	0	5
chrX	112110421	112110448	1	28	Human_STR_1583575	A	0	112110434.5	26375.5	0	0	1	26375.5	0	0	1	272.5	5	32	138	1182167.5	0	0	0	34191.5	0	0	4	0	0	3	16009.5	0	0	5
chrX	112112370	112112387	4	4.5	Human_STR_1583576	ATTT	0	112112378.5	28319.5	0	0	1	28319.5	0	0	1	260.5	2	32	138	1184111.5	0	0	0	32247.5	0	0	4	0	0	3	17953.5	0	0	5
chrX	112112753	112112804	4	13	Human_STR_1583577	ATCT	0	112112778.5	28719.5	0	0	1	28719.5	0	0	1	491.5	2	31	138	1184511.5	0	0	0	31847.5	0	0	4	0	0	3	18353.5	0	0	5
chrX	112114056	112114069	1	14	Human_STR_1583578	A	0	112114062.5	30003.5	0	0	1	30003.5	0	0	1	14.5	4	31	140	1185795.5	0	0	0	30563.5	0	0	4	0	0	3	19637.5	0	0	5
chrX	112115622	112115637	1	16	Human_STR_1583579	T	0	112115629.5	31570.5	0	0	1	31570.5	0	0	1	703.5	3	30	140	1187362.5	0	0	0	28996.5	0	0	4	0	0	3	21204.5	0	0	5
chrX	112116964	112116991	1	28	Human_STR_1583580	T	0	112116977.5	32918.5	0	0	1	32918.5	0	0	1	169.5	3	29	142	1188710.5	0	0	0	27648.5	0	0	4	0	0	3	22552.5	0	0	5
chrX	112117141	112117151	1	11	Human_STR_1583581	T	0	112117146	33087	0	0	1	33087	0	0	1	338	3	29	142	1188879	0	0	0	27480	0	0	4	0	0	3	22721	0	0	5
chrX	112122836	112122851	2	8	Human_STR_1583582	CT	0	112122843.5	38784.5	0	0	1	38784.5	0	0	1	804.5	1	20	144	1194576.5	0	0	0	21782.5	0	0	4	0	0	3	28418.5	0	0	5
chrX	112123999	112124014	2	8	Human_STR_1583583	AT	0	112124006.5	39947.5	0	0	1	39947.5	0	0	1	358.5	1	20	143	1195739.5	0	0	0	20619.5	0	0	4	0	0	3	29581.5	0	0	5
chrX	112124816	112124966	4	37.75	Human_STR_1583584	CCTT/CTTT	0	112124891	40832	0	0	1	40832	0	0	1	1243	0	19	143	1196624	0	0	0	19735	0	0	4	0	0	3	30466	0	0	5
chrX	112125678	112125692	1	15	Human_STR_1583585	T	0	112125685	41626	0	0	1	41626	0	0	1	1270	0	18	143	1197418	0	0	0	18941	0	0	4	0	0	3	31260	0	0	5
chrX	112125937	112125950	1	14	Human_STR_1583586	A	0	112125943.5	41884.5	0	0	1	41884.5	0	0	1	1011.5	0	18	143	1197676.5	0	0	0	18682.5	0	0	4	0	0	3	31518.5	0	0	5
chrX	112127979	112127992	1	14	Human_STR_1583587	T	0	112127985.5	43926.5	0	0	1	43926.5	0	0	1	265.5	1	16	148	1199718.5	0	0	0	16640.5	0	0	4	0	0	3	33560.5	0	0	5
chrX	112128139	112128152	1	14	Human_STR_1583588	T	0	112128145.5	44086.5	0	0	1	44086.5	0	0	1	425.5	1	16	148	1199878.5	0	0	0	16480.5	0	0	4	0	0	3	33720.5	0	0	5
chrX	112128415	112128433	1	19	Human_STR_1583589	T	0	112128424	44365	0	0	1	44365	0	0	1	704	1	16	149	1200157	0	0	0	16202	0	0	4	0	0	3	33999	0	0	5
chrX	112130643	112130681	5	7.8	Human_STR_1583590	AAAAC	0	112130662	46603	0	0	1	46603	0	0	1	526	1	10	146	1202395	0	0	0	13964	0	0	4	0	0	3	36237	0	0	5
chrX	112130805	112130853	2	24.5	Human_STR_1583591	CT/GT	0	112130829	46770	0	0	1	46770	0	0	1	693	1	10	146	1202562	0	0	0	13797	0	0	4	0	0	3	36404	0	0	5
chrX	112132670	112132686	3	5.66667	Human_STR_1583592	ATT	0	112132678	48619	0	0	1	48619	0	0	1	456	2	9	147	1204411	0	0	0	11948	0	0	4	0	0	3	38253	0	0	5
chrX	112134076	112134101	1	26	Human_STR_1583593	T	0	112134088.5	50029.5	0	0	1	50029.5	0	0	1	14.5	2	8	148	1205821.5	0	0	0	10537.5	0	0	4	0	0	3	39663.5	0	0	5
chrX	112136380	112136392	1	13	Human_STR_1583594	T	0	112136386	52327	0	0	1	52327	0	0	1	1153	0	11	149	1208119	0	0	0	8240	0	1	4	0	1	3	41961	0	0	5
chrX	112140543	112140564	3	7.33333	Human_STR_1583595	AAT	0	112140553.5	56494.5	0	0	1	56494.5	0	0	1	1216.5	0	9	149	1212286.5	0	0	0	4072.5	0	1	4	0	1	3	46128.5	0	0	5
chrX	112141722	112141743	1	22	Human_STR_1583596	A	0	112141732.5	57673.5	0	0	1	57673.5	0	0	1	2395.5	0	12	149	1213465.5	0	0	0	2893.5	0	1	4	0	1	3	47307.5	0	0	5
chrX	112142116	112142203	4	22	Human_STR_1583597	AAGG	0	112142159.5	58100.5	0	0	1	58100.5	0	0	1	2466.5	0	13	149	1213892.5	0	0	0	2466.5	0	1	4	0	1	3	47734.5	0	0	5
chrX	112142690	112142708	4	4.75	Human_STR_1583598	GTTT	0	112142699	58640	0	0	1	58640	0	0	1	1927	0	12	149	1214432	0	0	0	1927	0	1	4	0	1	3	48274	0	0	5
chrX	112142986	112143005	1	20	Human_STR_1583599	T	0	112142995.5	58936.5	0	0	1	58936.5	0	0	1	1630.5	0	12	150	1214728.5	0	0	0	1630.5	0	1	4	0	1	3	48570.5	0	0	5
chrX	112143656	112143674	4	4.75	Human_STR_1583600	GTTT	0	112143665	59606	0	0	1	59606	0	0	1	961	1	13	150	1215398	0	0	0	961	1	1	4	1	1	3	49240	0	0	5
chrX	112143963	112143984	1	22	Human_STR_1583601	T	0	112143973.5	59914.5	0	0	1	59914.5	0	0	1	652.5	1	13	150	1215706.5	0	0	0	652.5	1	1	4	1	1	3	49548.5	0	0	5
chrX	112147793	112147806	1	14	Human_STR_1583602	A	0	112147799.5	63740.5	0	0	1	63740.5	0	0	1	1047.5	0	18	148	1219532.5	0	0	0	3173.5	0	2	4	0	2	3	53374.5	0	0	5
chrX	112149164	112149177	1	14	Human_STR_1583603	A	0	112149170.5	65111.5	0	0	1	65111.5	0	0	1	2351.5	0	18	147	1220903.5	0	0	0	4544.5	0	2	4	0	2	3	54745.5	0	0	5
chrX	112149222	112149234	1	13	Human_STR_1583604	A	0	112149228	65169	0	0	1	65169	0	0	1	2294	0	18	147	1220961	0	0	0	4602	0	2	4	0	2	3	54803	0	0	5
chrX	112149539	112149552	1	14	Human_STR_1583605	A	0	112149545.5	65486.5	0	0	1	65486.5	0	0	1	1976.5	0	17	147	1221278.5	0	0	0	4919.5	0	3	4	0	2	3	55120.5	0	0	5
chrX	112151913	112151955	4	10.75	Human_STR_1583606	AAAC	0	112151934	67875	0	0	1	67875	0	0	1	61	4	17	147	1223667	0	0	0	5413	0	3	4	0	2	3	57509	0	0	5
chrX	112152115	112152132	6	3	Human_STR_1583607	GTTTTT	0	112152123.5	68064.5	0	0	1	68064.5	0	0	1	128.5	4	17	147	1223856.5	0	0	0	5223.5	0	3	4	0	2	3	57698.5	0	0	5
chrX	112153520	112153531	2	6	Human_STR_1583608	GT	0	112153525.5	69466.5	0	0	1	69466.5	0	0	1	59.5	4	17	147	1225258.5	0	0	0	3821.5	0	4	4	0	3	3	59100.5	0	0	5
chrX	112154412	112154423	1	12	Human_STR_1583609	T	0	112154417.5	70358.5	0	0	1	70358.5	0	0	1	190.5	6	17	147	1226150.5	0	0	0	2929.5	0	4	4	0	3	3	59992.5	0	0	5
chrX	112155936	112155950	4	3.75	Human_STR_1583610	ATTT	0	112155943	71884	0	0	1	71884	0	0	1	371	2	15	145	1227676	0	0	0	1404	0	3	4	0	3	3	61518	0	0	5
chrX	112157314	112157325	1	12	Human_STR_1583611	A	0	112157319.5	73260.5	0	0	1	73260.5	0	0	1	120.5	1	14	145	1229052.5	0	0	0	27.5	1	3	4	2	3	3	62894.5	0	0	5
chrX	112157348	112157361	1	14	Human_STR_1583612	T	0	112157354.5	73295.5	0	0	1	73295.5	0	0	1	155.5	1	14	145	1229087.5	0	0	0	7.5	1	3	4	2	3	3	62929.5	0	0	5
chrX	112162004	112162037	3	11.3333	Human_STR_1583613	ATT	0	112162020.5	77961.5	0	0	1	77961.5	0	0	1	3230.5	0	12	149	1233753.5	0	0	0	288.5	1	3	4	1	3	3	67595.5	0	0	5
chrX	112162187	112162206	3	6.66667	Human_STR_1583614	ATT	0	112162196.5	78137.5	0	0	1	78137.5	0	0	1	3054.5	0	12	149	1233929.5	0	0	0	112.5	1	3	4	1	3	3	67771.5	0	0	5
chrX	112163167	112163191	1	25	Human_STR_1583615	T	0	112163179	79120	0	0	1	79120	0	0	1	2072	0	12	149	1234912	0	0	0	870	1	3	4	1	3	3	68754	0	0	5
chrX	112165121	112165135	1	15	Human_STR_1583616	A	0	112165128	81069	0	0	1	81069	0	0	1	123	1	8	148	1236861	0	0	0	2819	0	3	4	0	3	3	70703	0	0	5
chrX	112166065	112166088	6	4	Human_STR_1583617	ATTTTT	0	112166076.5	82017.5	0	0	1	82017.5	0	0	1	825.5	1	8	147	1237809.5	0	0	0	3767.5	0	3	4	0	3	3	71651.5	0	0	5
chrX	112166117	112166129	2	6.5	Human_STR_1583618	AT	0	112166123	82064	0	0	1	82064	0	0	1	872	1	8	147	1237856	0	0	0	3814	0	3	4	0	3	3	71698	0	0	5
chrX	112170453	112170487	4	8.75	Human_STR_1583619	AAAT	0	112170470	86411	0	0	1	86411	0	0	1	228	2	8	147	1242203	0	0	0	8161	0	1	4	0	1	3	76045	0	0	5
chrX	112171845	112171928	2	42	Human_STR_1583620	AT/AC	0	112171886.5	87827.5	0	0	1	87827.5	0	0	1	1383.5	0	8	147	1243619.5	0	0	0	9577.5	0	1	4	0	1	3	77461.5	0	0	5
chrX	112172389	112172404	1	16	Human_STR_1583621	A	0	112172396.5	88337.5	0	0	1	88337.5	0	0	1	873.5	1	8	147	1244129.5	0	0	0	10087.5	0	0	4	0	0	3	77971.5	0	0	5
chrX	112172592	112172611	4	5	Human_STR_1583622	AAAT	0	112172601.5	88542.5	0	0	1	88542.5	0	0	1	668.5	1	8	147	1244334.5	0	0	0	10292.5	0	0	4	0	0	3	78176.5	0	0	5
chrX	112176990	112177021	1	32	Human_STR_1583623	T	0	112177005.5	92946.5	0	0	1	92946.5	0	0	1	529.5	2	10	142	1248738.5	0	0	0	14696.5	0	0	4	0	0	3	82580.5	0	0	5
chrX	112178900	112178919	4	5	Human_STR_1583624	AAAT	0	112178909.5	94850.5	0	0	1	94850.5	0	0	1	383.5	1	10	142	1250642.5	0	0	0	16600.5	0	0	4	0	0	3	84484.5	0	0	3
chrX	112179564	112179576	1	13	Human_STR_1583625	T	0	112179570	95511	0	0	1	95511	0	0	1	277	1	10	141	1251303	0	0	0	17261	0	0	4	0	0	3	85145	0	0	3
chrX	112179736	112179755	3	6.66667	Human_STR_1583626	ATT	0	112179745.5	95686.5	0	0	1	95686.5	0	0	1	452.5	1	9	142	1251478.5	0	0	0	17436.5	0	0	4	0	0	3	85320.5	0	0	3
chrX	112179889	112179926	2	19	Human_STR_1583627	AT	0	112179907.5	95848.5	0	0	1	95848.5	0	0	1	614.5	1	9	142	1251640.5	0	0	0	17598.5	0	0	4	0	0	3	85482.5	0	0	3
chrX	112180207	112180223	2	8.5	Human_STR_1583628	CT	0	112180215	96156	0	0	1	96156	0	0	1	922	1	9	139	1251948	0	0	0	17906	0	0	4	0	0	3	85790	0	0	3
chrX	112180481	112180514	6	5.66667	Human_STR_1583629	GTTTTT	0	112180497.5	96438.5	0	0	1	96438.5	0	0	1	1204.5	0	8	138	1252230.5	0	0	0	18188.5	0	0	4	0	0	3	86072.5	0	0	3
chrX	112180825	112180860	2	18	Human_STR_1583630	AT	0	112180842.5	96783.5	0	0	1	96783.5	0	0	1	1549.5	0	9	138	1252575.5	0	0	0	18533.5	0	0	4	0	0	3	86417.5	0	0	3
chrX	112180880	112180952	2	36.5	Human_STR_1583631	GT/AT	0	112180916	96857	0	0	1	96857	0	0	1	1623	0	9	138	1252649	0	0	0	18607	0	0	4	0	0	3	86491	0	0	3
chrX	112183194	112183208	1	15	Human_STR_1583632	A	0	112183201	99142	0	0	1	99142	0	0	1	234	1	9	141	1254934	0	0	0	20892	0	0	4	0	0	3	88776	0	0	3
chrX	112184617	112184631	4	3.75	Human_STR_1583633	GTTT	0	112184624	100565	0	0	0	100565	0	0	0	128	1	7	140	1256357	0	0	0	22315	0	0	4	0	0	3	90199	0	0	1
chrX	112185071	112185090	1	20	Human_STR_1583634	A	0	112185080.5	101021.5	0	0	0	101021.5	0	0	0	328.5	1	7	140	1256813.5	0	0	0	22771.5	0	0	4	0	0	3	90655.5	0	0	1
chrX	112185251	112185277	3	9	Human_STR_1583635	AAC	0	112185264	101205	0	0	0	101205	0	0	0	512	1	7	140	1256997	0	0	0	22955	0	0	4	0	0	3	90839	0	0	1
chrX	112186408	112186418	1	11	Human_STR_1583636	T	0	112186413	102354	0	0	0	102354	0	0	0	370	1	9	139	1258146	0	0	0	24104	0	0	4	0	0	3	91988	0	0	1
chrX	112186647	112186667	5	4.2	Human_STR_1583637	CTTTT	0	112186657	102598	0	0	0	102598	0	0	0	126	1	9	139	1258390	0	0	0	24348	0	0	4	0	0	3	92232	0	0	1
chrX	112187203	112187355	4	38.25	Human_STR_1583638	CTTT	0	112187279	103220	0	0	0	103220	0	0	0	496	1	9	138	1259012	0	0	0	24970	0	0	4	0	0	3	92854	0	0	1
chrX	112188257	112188285	1	29	Human_STR_1583639	A	0	112188271	104212	0	0	0	104212	0	0	0	1488	0	9	138	1260004	0	0	0	25962	0	0	4	0	0	3	93846	0	0	1
chrX	112189917	112189929	1	13	Human_STR_1583640	A	0	112189923	105864	0	0	0	105864	0	0	0	671	1	8	139	1261656	0	0	0	27614	0	0	4	0	0	3	95498	0	0	1
chrX	112197066	112197076	1	11	Human_STR_1583641	T	0	112197071	113012	0	0	0	113012	0	0	0	378	2	7	139	1268804	0	0	0	34762	0	0	4	0	0	3	102646	0	0	0
chrX	112197642	112197793	4	38	Human_STR_1583642	CCTT/CTTT	0	112197717.5	113658.5	0	0	0	113658.5	0	0	0	268.5	1	7	138	1269450.5	0	0	0	35408.5	0	0	4	0	0	3	103292.5	0	0	0
chrX	112197812	112197892	4	20.25	Human_STR_1583643	CCTT	0	112197852	113793	0	0	0	113793	0	0	0	403	1	7	138	1269585	0	0	0	35543	0	0	4	0	0	3	103427	0	0	0
chrX	112198120	112198149	5	6	Human_STR_1583644	ATTTT	0	112198134.5	114075.5	0	0	0	114075.5	0	0	0	685.5	1	7	138	1269867.5	0	0	0	35825.5	0	0	4	0	0	3	103709.5	0	0	0
chrX	112199315	112199342	1	28	Human_STR_1583645	T	0	112199328.5	115269.5	0	0	0	115269.5	0	0	0	1866.5	0	8	136	1271061.5	0	0	0	37019.5	0	0	4	0	0	3	104903.5	0	0	0
chrX	112199836	112199851	1	16	Human_STR_1583646	A	0	112199843.5	115784.5	0	0	0	115784.5	0	0	0	1351.5	0	8	139	1271576.5	0	0	0	37534.5	0	0	4	0	0	3	105418.5	0	0	0
chrX	112199938	112199966	4	7.25	Human_STR_1583647	AAAC	0	112199952	115893	0	0	0	115893	0	0	0	1243	0	8	138	1271685	0	0	0	37643	0	0	4	0	0	3	105527	0	0	0
chrX	112200745	112200784	1	40	Human_STR_1583648	T	0	112200764.5	116705.5	0	0	0	116705.5	0	0	0	430.5	1	7	137	1272497.5	0	0	0	38455.5	0	0	4	0	0	3	106339.5	0	0	0
chrX	112201941	112201989	2	24.5	Human_STR_1583649	GT	0	112201965	117906	0	0	0	117906	0	0	0	770	1	9	136	1273698	0	0	0	39656	0	0	4	0	0	3	107540	0	0	0
chrX	112202584	112202612	5	5.8	Human_STR_1583650	AAAAC	0	112202598	118539	0	0	0	118539	0	0	0	1403	0	9	136	1274331	0	0	0	40289	0	0	4	0	0	3	108173	0	0	0
chrX	112204268	112204281	2	7	Human_STR_1583651	GT	0	112204274.5	120215.5	0	0	0	120215.5	0	0	0	209.5	1	13	135	1276007.5	0	0	0	41965.5	0	0	4	0	0	3	109849.5	0	0	0
chrX	112205887	112205907	4	5.25	Human_STR_1583652	ATTT	0	112205897	121838	0	0	0	121838	0	0	0	1413	0	11	134	1277630	0	0	0	43588	0	0	4	0	0	3	111472	0	0	0
chrX	112206972	112206987	1	16	Human_STR_1583653	T	0	112206979.5	122920.5	0	0	0	122920.5	0	0	0	2253.5	0	12	132	1278712.5	0	0	0	44670.5	0	0	4	0	0	3	112554.5	0	0	0
chrX	112209989	112210025	2	18.5	Human_STR_1583654	GT	0	112210007	125948	0	0	0	125948	0	0	0	774	1	18	125	1281740	0	0	0	47698	0	0	4	0	0	3	115582	0	0	0
chrX	112215594	112215608	1	15	Human_STR_1583655	A	0	112215601	131542	0	0	0	131542	0	0	0	568	1	17	119	1287334	0	0	0	53292	0	0	4	0	0	3	121176	0	0	0
chrX	112215816	112215836	1	21	Human_STR_1583656	T	0	112215826	131767	0	0	0	131767	0	0	0	343	2	17	119	1287559	0	0	0	53517	0	0	4	0	0	3	121401	0	0	0
chrX	112216984	112217013	4	7.5	Human_STR_1583657	AAAT	0	112216998.5	132939.5	0	0	0	132939.5	0	0	0	371.5	5	19	116	1288731.5	0	0	0	54689.5	0	0	4	0	0	3	122573.5	0	0	0
chrX	112219348	112219360	1	13	Human_STR_1583658	T	0	112219354	135295	0	0	0	135295	0	0	0	360	3	22	117	1291087	0	0	0	57045	0	0	4	0	0	3	124929	0	0	0
chrX	112222695	112222716	1	22	Human_STR_1583659	T	0	112222705.5	138646.5	0	0	0	138646.5	0	0	0	1997.5	0	21	110	1294438.5	0	0	0	60396.5	0	0	4	0	0	3	128280.5	0	0	0
chrX	112224543	112224561	4	4.75	Human_STR_1583660	GTTT	0	112224552	140493	0	0	0	140493	0	0	0	151	1	18	109	1296285	0	0	0	62243	0	0	4	0	0	3	130127	0	0	0
chrX	112224896	112224910	4	3.75	Human_STR_1583661	AAAT	0	112224903	140844	0	0	0	140844	0	0	0	200	1	18	109	1296636	0	0	0	62594	0	0	4	0	0	3	130478	0	0	0
chrX	112225527	112225553	1	27	Human_STR_1583662	A	0	112225540	141481	0	0	0	141481	0	0	0	837	3	19	109	1297273	0	0	0	63231	0	0	4	0	0	3	131115	0	0	0
chrX	112225674	112225709	5	7.2	Human_STR_1583663	ATTTT	0	112225691.5	141632.5	0	0	0	141632.5	0	0	0	708.5	3	19	109	1297424.5	0	0	0	63382.5	0	0	4	0	0	3	131266.5	0	0	0
chrX	112229135	112229149	4	3.75	Human_STR_1583664	ATTT	0	112229142	145083	0	0	0	145083	0	0	0	740	1	11	108	1300875	0	0	0	66833	0	0	4	0	0	3	134717	0	0	0
chrX	112229621	112229636	1	16	Human_STR_1583665	A	0	112229628.5	145569.5	0	0	0	145569.5	0	0	0	1226.5	0	11	108	1301361.5	0	0	0	67319.5	0	0	4	0	0	3	135203.5	0	0	0
chrX	112229698	112229731	5	6.8	Human_STR_1583666	AGGGG	0	112229714.5	145655.5	0	0	0	145655.5	0	0	0	1312.5	0	11	108	1301447.5	0	0	0	67405.5	0	0	4	0	0	3	135289.5	0	0	0
chrX	112235639	112235661	1	23	Human_STR_1583667	T	0	112235650	151591	0	0	0	151591	0	0	0	172	1	12	107	1307383	0	0	0	73341	0	0	4	0	0	3	141225	0	0	0
chrX	112236256	112236274	4	4.75	Human_STR_1583668	ATTT	0	112236265	152206	0	0	0	152206	0	0	0	787	1	12	107	1307998	0	0	0	73956	0	0	4	0	0	3	141840	0	0	0
chrX	112237146	112237171	4	6.5	Human_STR_1583669	ATTT	0	112237158.5	153099.5	0	0	0	153099.5	0	0	0	1224.5	0	9	108	1308891.5	0	0	0	74849.5	0	0	4	0	0	3	142733.5	0	0	0
chrX	112237302	112237322	1	21	Human_STR_1583670	T	0	112237312	153253	0	0	0	153253	0	0	0	1071	0	9	108	1309045	0	0	0	75003	0	0	4	0	0	3	142887	0	0	0
chrX	112239300	112239313	1	14	Human_STR_1583671	T	0	112239306.5	155247.5	0	0	0	155247.5	0	0	0	923.5	2	7	107	1311039.5	0	0	0	76997.5	0	0	4	0	0	3	144881.5	0	0	0
chrX	112242582	112242602	1	21	Human_STR_1583672	A	0	112242592	158533	0	0	0	158533	0	0	0	150	1	7	109	1314325	0	0	0	80283	0	0	4	0	0	3	148167	0	0	0
chrX	112243009	112243020	1	12	Human_STR_1583673	T	0	112243014.5	158955.5	0	0	0	158955.5	0	0	0	272.5	1	7	109	1314747.5	0	0	0	80705.5	0	0	4	0	0	3	148589.5	0	0	0
chrX	112243619	112243647	1	29	Human_STR_1583674	T	0	112243633	159574	0	0	0	159574	0	0	0	891	1	6	109	1315366	0	0	0	81324	0	0	4	0	0	3	149208	0	0	0
chrX	112245098	112245110	1	13	Human_STR_1583675	A	0	112245104	161045	0	0	0	161045	0	0	0	2362	0	7	107	1316837	0	0	0	82795	0	0	3	0	0	3	150679	0	0	0
chrX	112245699	112245720	4	5.5	Human_STR_1583676	AAAT	0	112245709.5	161650.5	0	0	0	161650.5	0	0	0	2510.5	0	7	108	1317442.5	0	0	0	83400.5	0	0	3	0	0	3	151284.5	0	0	0
chrX	112246049	112246097	1	49	Human_STR_1583677	T	0	112246073	162014	0	0	0	162014	0	0	0	2147	0	7	107	1317806	0	0	0	83764	0	0	3	0	0	3	151648	0	0	0
chrX	112246507	112246557	6	8.5	Human_STR_1583678	ATTTTT/GTTTTT	0	112246532	162473	0	0	0	162473	0	0	0	1688	0	7	107	1318265	0	0	0	84223	0	0	3	0	0	3	152107	0	0	0
chrX	112249087	112249105	1	19	Human_STR_1583679	A	0	112249096	165037	0	0	0	165037	0	0	0	669	2	8	109	1320829	0	0	0	86787	0	0	3	0	0	3	154671	0	0	0
chrX	112249630	112249647	5	3.6	Human_STR_1583680	AAAAT	0	112249638.5	165579.5	0	0	0	165579.5	0	0	0	126.5	1	10	109	1321371.5	0	0	0	87329.5	0	0	3	0	0	3	155213.5	0	0	0
chrX	112249871	112249892	4	5.5	Human_STR_1583681	GTTT	0	112249881.5	165822.5	0	0	0	165822.5	0	0	0	116.5	1	10	109	1321614.5	0	0	0	87572.5	0	0	3	0	0	3	155456.5	0	0	0
chrX	112250843	112250868	1	26	Human_STR_1583682	A	0	112250855.5	166796.5	0	0	0	166796.5	0	0	0	1090.5	0	11	109	1322588.5	0	0	0	88546.5	0	0	3	0	0	3	156430.5	0	0	0
chrX	112253783	112253811	6	4.83333	Human_STR_1583683	GTTTTT	0	112253797	169738	0	0	0	169738	0	0	0	1158	0	11	104	1325530	0	0	0	91488	0	0	3	0	0	3	159372	0	0	0
chrX	112255105	112255145	2	20.5	Human_STR_1583684	AT	0	112255125	171066	0	0	0	171066	0	0	0	170	2	12	100	1326858	0	0	0	92816	0	0	3	0	0	3	160700	0	0	0
chrX	112255273	112255359	2	43.5	Human_STR_1583685	AT	0	112255316	171257	0	0	0	171257	0	0	0	361	2	12	100	1327049	0	0	0	93007	0	0	3	0	0	3	160891	0	0	0
chrX	112258427	112258439	1	13	Human_STR_1583686	T	0	112258433	174374	0	0	0	174374	0	0	0	415	2	11	100	1330166	0	0	0	96124	0	0	2	0	0	2	164008	0	0	0
chrX	112260641	112260686	2	23	Human_STR_1583687	AC	0	112260663.5	176604.5	0	0	0	176604.5	0	0	0	319.5	3	11	107	1332396.5	0	0	0	98354.5	0	0	1	0	0	1	166238.5	0	0	0
chrX	112262897	112262912	1	16	Human_STR_1583688	T	0	112262904.5	178845.5	0	0	0	178845.5	0	0	0	1921.5	0	11	116	1334637.5	0	0	0	100595.5	0	0	0	0	0	0	168479.5	0	0	0
chrX	112263060	112263081	1	22	Human_STR_1583689	T	0	112263070.5	179011.5	0	0	0	179011.5	0	0	0	1973.5	0	11	116	1334803.5	0	0	0	100761.5	0	0	0	0	0	0	168645.5	0	0	0
chrX	112265688	112265705	5	3.6	Human_STR_1583690	AAAAT	0	112265696.5	181637.5	0	0	0	181637.5	0	0	0	652.5	1	10	121	1337429.5	0	0	0	103387.5	0	0	0	0	0	0	171271.5	0	0	0
chrX	112266897	112266908	1	12	Human_STR_1583691	A	0	112266902.5	182843.5	0	0	0	182843.5	0	0	0	1858.5	0	8	123	1338635.5	0	0	0	104593.5	0	0	0	0	0	0	172477.5	0	0	0
chrX	112267658	112267702	2	22.5	Human_STR_1583692	GT	0	112267680	183621	0	0	0	183621	0	0	0	1956	0	8	125	1339413	0	0	0	105371	0	0	0	0	0	0	173255	0	0	0
chrX	112267719	112267741	2	11.5	Human_STR_1583693	AC	0	112267730	183671	0	0	0	183671	0	0	0	1906	0	8	125	1339463	0	0	0	105421	0	0	0	0	0	0	173305	0	0	0
chrX	112268111	112268141	6	5.16667	Human_STR_1583694	AAAAAC	0	112268126	184067	0	0	0	184067	0	0	0	1510	0	7	127	1339859	0	0	0	105817	0	0	0	0	0	0	173701	0	0	0
chrX	112271194	112271251	5	11.6	Human_STR_1583695	CTTTT	0	112271222.5	187163.5	0	0	0	187163.5	0	0	0	1586.5	0	3	132	1342955.5	0	0	0	108913.5	0	0	0	0	0	0	176797.5	0	0	0
chrX	112271621	112271644	1	24	Human_STR_1583696	T	0	112271632.5	187573.5	0	0	0	187573.5	0	0	0	1996.5	0	4	133	1343365.5	0	0	0	109323.5	0	0	0	0	0	0	177207.5	0	0	0
chrX	112273769	112273811	5	8.6	Human_STR_1583697	AAAAT	0	112273790	189731	0	0	0	189731	0	0	0	4154	0	7	139	1345523	0	0	0	111481	0	0	0	0	0	0	179365	0	0	0
chrX	112275944	112275973	5	6	Human_STR_1583698	AAAAT	0	112275958.5	191899.5	0	0	0	191899.5	0	0	0	3764.5	0	6	141	1347691.5	0	0	0	113649.5	0	0	0	0	0	0	181533.5	0	0	0
chrX	112276076	112276116	4	10.25	Human_STR_1583699	CTTT	0	112276096	192037	0	0	0	192037	0	0	0	3627	0	6	140	1347829	0	0	0	113787	0	0	0	0	0	0	181671	0	0	0
chrX	112280515	112280526	1	12	Human_STR_1583700	T	0	112280520.5	196461.5	0	0	0	196461.5	0	0	0	797.5	2	12	141	1352253.5	0	0	0	118211.5	0	0	0	0	0	0	186095.5	0	0	0
chrX	112281519	112281546	6	4.66667	Human_STR_1583701	ATTTTT	0	112281532.5	197473.5	0	0	0	197473.5	0	0	0	54.5	3	12	143	1353265.5	0	0	0	119223.5	0	0	0	0	0	0	187107.5	0	0	0
chrX	112281662	112281678	3	5.66667	Human_STR_1583702	ATT	0	112281670	197611	0	0	0	197611	0	0	0	192	3	13	143	1353403	0	0	0	119361	0	0	0	0	0	0	187245	0	0	0
chrX	112282259	112282288	4	7.5	Human_STR_1583703	GTTT	0	112282273.5	198214.5	0	0	0	198214.5	0	0	0	66.5	4	13	143	1354006.5	0	0	0	119964.5	0	0	0	0	0	0	187848.5	0	0	0
chrX	112282420	112282437	1	18	Human_STR_1583704	T	0	112282428.5	198369.5	0	0	0	198369.5	0	0	0	70.5	4	13	143	1354161.5	0	0	0	120119.5	0	0	0	0	0	0	188003.5	0	0	0
chrX	112283723	112283738	1	16	Human_STR_1583705	T	0	112283730.5	199671.5	0	0	0	199671.5	0	0	0	700.5	1	14	144	1355463.5	0	0	0	121421.5	0	0	0	0	0	0	189305.5	0	0	0
chrX	112285573	112285584	1	12	Human_STR_1583706	T	0	112285578.5	201519.5	0	0	0	201519.5	0	0	0	2548.5	0	15	143	1357311.5	0	0	0	123269.5	0	0	0	0	0	0	191153.5	0	0	0
chrX	112287386	112287409	1	24	Human_STR_1583707	T	0	112287397.5	203338.5	0	0	0	203338.5	0	0	0	799.5	1	15	142	1359130.5	0	0	0	125088.5	0	0	0	0	0	0	192972.5	0	0	0
chrX	112288924	112288936	2	6.5	Human_STR_1583708	GT	0	112288930	204871	0	0	0	204871	0	0	0	76	5	15	144	1360663	0	0	0	126621	0	0	0	0	0	0	194505	0	0	0
chrX	112296874	112296888	1	15	Human_STR_1583709	A	0	112296881	212822	0	0	0	212822	0	0	0	2381	0	14	144	1368614	0	0	0	134572	0	0	0	0	0	0	202456	0	0	0
chrX	112297947	112297998	4	13	Human_STR_1583710	AAAT	0	112297972.5	213913.5	0	0	0	213913.5	0	0	0	1577.5	0	14	145	1369705.5	0	0	0	135663.5	0	0	0	0	0	0	203547.5	0	0	0
chrX	112298653	112298668	2	8	Human_STR_1583711	AG	0	112298660.5	214601.5	0	0	0	214601.5	0	0	0	889.5	1	12	145	1370393.5	0	0	0	136351.5	0	0	0	0	0	0	204235.5	0	0	0
chrX	112300516	112300540	1	25	Human_STR_1583712	T	0	112300528	216469	0	0	0	216469	0	0	0	700	3	8	145	1372261	0	0	0	138219	0	0	0	0	0	0	206103	0	0	0
chrX	112300762	112300786	4	6.25	Human_STR_1583713	GTTT	0	112300774	216715	0	0	0	216715	0	0	0	946	1	8	145	1372507	0	0	0	138465	0	0	0	0	0	0	206349	0	0	0
chrX	112304571	112304591	1	21	Human_STR_1583714	A	0	112304581	220522	0	0	0	220522	0	0	0	1583	0	6	144	1376314	0	0	0	142272	0	0	0	0	0	0	210156	0	0	0
chrX	112305444	112305456	2	6.5	Human_STR_1583715	GT	0	112305450	221391	0	0	0	221391	0	0	0	2452	0	7	145	1377183	0	0	0	143141	0	0	0	0	0	0	211025	0	0	0
chrX	112310301	112310319	4	4.75	Human_STR_1583716	AAAG	0	112310310	226251	0	0	0	226251	0	0	0	465	2	6	155	1382043	0	0	0	148001	0	0	0	0	0	0	215885	0	0	0
chrX	112310517	112310531	1	15	Human_STR_1583717	T	0	112310524	226465	0	0	0	226465	0	0	0	251	2	6	157	1382257	0	0	0	148215	0	0	0	0	0	0	216099	0	0	0
chrX	112311343	112311367	1	25	Human_STR_1583718	T	0	112311355	227296	0	0	0	227296	0	0	0	580	1	6	157	1383088	0	0	0	149046	0	0	0	0	0	0	216930	0	0	0
chrX	112312022	112312063	2	21	Human_STR_1583719	GT/AT	0	112312042.5	227983.5	0	0	0	227983.5	0	0	0	1267.5	0	6	157	1383775.5	0	0	0	149733.5	0	0	0	0	0	0	217617.5	0	0	0
chrX	112312129	112312147	4	4.75	Human_STR_1583720	ATTT	0	112312138	228079	0	0	0	228079	0	0	0	1363	0	6	157	1383871	0	0	0	149829	0	0	0	0	0	0	217713	0	0	0
chrX	112312614	112312636	4	5.75	Human_STR_1583721	AAAC	0	112312625	228566	0	0	0	228566	0	0	0	1850	0	6	158	1384358	0	0	0	150316	0	0	0	0	0	0	218200	0	0	0
chrX	112313949	112313968	5	4	Human_STR_1583722	AAAAT	0	112313958.5	229899.5	0	0	0	229899.5	0	0	0	1292.5	0	5	159	1385691.5	0	0	0	151649.5	0	0	0	0	0	0	219533.5	0	0	0
chrX	112320027	112320050	4	6	Human_STR_1583723	ATTT	0	112320038.5	235979.5	0	0	0	235979.5	0	0	0	1665.5	0	7	150	1391771.5	0	0	0	157729.5	0	0	0	0	0	0	225613.5	0	0	0
chrX	112323786	112323800	1	15	Human_STR_1583724	A	0	112323793	239734	0	0	0	239734	0	0	0	4020	0	7	152	1395526	0	0	0	161484	0	0	0	0	0	0	224992	0	0	0
chrX	112325286	112325490	2	102.5	Human_STR_1583725	AT	0	112325388	241329	0	0	0	241329	0	0	0	2425	0	6	152	1397121	0	0	0	163079	0	0	0	0	0	0	223397	0	0	0
chrX	112325679	112325699	1	21	Human_STR_1583726	T	0	112325689	241630	0	0	0	241630	0	0	0	2124	0	6	152	1397422	0	0	0	163380	0	0	0	0	0	0	223096	0	0	0
chrX	112325849	112325871	1	23	Human_STR_1583727	T	0	112325860	241801	0	0	0	241801	0	0	0	1953	0	6	152	1397593	0	0	0	163551	0	0	0	0	0	0	222925	0	0	0
chrX	112326156	112326170	4	3.75	Human_STR_1583728	GTTT	0	112326163	242104	0	0	0	242104	0	0	0	1650	0	6	152	1397896	0	0	0	163854	0	0	0	0	0	0	222622	0	0	0
chrX	112329024	112329055	2	16	Human_STR_1583729	GT	0	112329039.5	244980.5	0	0	0	244980.5	0	0	0	909.5	2	5	150	1400772.5	0	0	0	166730.5	0	0	0	0	0	0	219745.5	0	0	0
chrX	112332292	112332313	1	22	Human_STR_1583730	A	0	112332302.5	248243.5	0	0	0	248243.5	0	0	0	720.5	1	8	151	1404035.5	0	0	0	169993.5	0	0	0	0	0	0	216482.5	0	0	0
chrX	112332582	112332608	6	4.5	Human_STR_1583731	AAAAAG	0	112332595	248536	0	0	0	248536	0	0	0	428	1	8	151	1404328	0	0	0	170286	0	0	0	0	0	0	216190	0	0	0
chrX	112333219	112333243	1	25	Human_STR_1583732	A	0	112333231	249172	0	0	0	249172	0	0	0	208	1	8	151	1404964	0	0	0	170922	0	0	0	0	0	0	215554	0	0	0
chrX	112335530	112335545	1	16	Human_STR_1583733	A	0	112335537.5	251478.5	0	0	0	251478.5	0	0	0	762.5	1	9	152	1407270.5	0	0	0	173228.5	0	0	0	0	0	0	213247.5	0	0	0
chrX	112336906	112337141	2	118	Human_STR_1583734	AT	0	112337023.5	252964.5	0	0	0	252964.5	0	0	0	723.5	1	9	154	1408756.5	0	0	0	174714.5	0	0	0	0	0	0	211761.5	0	0	0
chrX	112338217	112338241	5	5	Human_STR_1583735	AAAAC	0	112338229	254170	0	0	0	254170	0	0	0	1342	0	10	154	1409962	0	0	0	175920	0	0	0	0	0	0	210556	0	0	0
chrX	112340430	112340447	1	18	Human_STR_1583736	T	0	112340438.5	256379.5	0	0	0	256379.5	0	0	0	482.5	2	9	152	1412171.5	0	0	0	178129.5	0	0	0	0	0	0	208346.5	0	0	0
chrX	112340583	112340594	1	12	Human_STR_1583737	T	0	112340588.5	256529.5	0	0	0	256529.5	0	0	0	632.5	1	9	152	1412321.5	0	0	0	178279.5	0	0	0	0	0	0	208196.5	0	0	0
chrX	112340912	112340977	1	66	Human_STR_1583738	A	0	112340944.5	256885.5	0	0	0	256885.5	0	0	0	861.5	2	9	152	1412677.5	0	0	0	178635.5	0	0	0	0	0	0	207840.5	0	0	0
chrX	112346325	112346362	1	38	Human_STR_1583739	T	0	112346343.5	262284.5	0	0	0	262284.5	0	0	0	920.5	1	8	153	1418076.5	0	0	0	184034.5	0	0	0	0	0	0	202441.5	0	0	0
chrX	112348421	112348432	1	12	Human_STR_1583740	A	0	112348426.5	264367.5	0	0	0	264367.5	0	0	0	200.5	3	11	153	1420159.5	0	0	0	186117.5	0	0	0	0	0	0	200358.5	0	0	0
chrX	112348916	112348933	1	18	Human_STR_1583741	T	0	112348924.5	264865.5	0	0	0	264865.5	0	0	0	162.5	2	12	155	1420657.5	0	0	0	186615.5	0	0	0	0	0	0	199860.5	0	0	0
chrX	112358859	112358881	2	11.5	Human_STR_1583742	AG	0	112358870	274811	0	0	0	274811	0	0	0	267	4	36	155	1430603	0	0	0	196561	0	0	0	0	0	0	189915	0	0	0
chrX	112359966	112359980	4	3.75	Human_STR_1583743	AAAT	0	112359973	275914	0	0	0	275914	0	0	0	173	6	35	153	1431706	0	0	0	197664	0	0	0	0	0	0	188812	0	0	0
chrX	112369132	112369156	2	12.5	Human_STR_1583744	AT	0	112369144	285085	0	0	0	285085	0	0	0	569	3	48	160	1440877	0	0	0	206835	0	0	0	0	0	0	179641	0	0	0
chrX	112369455	112369469	1	15	Human_STR_1583745	T	0	112369462	285403	0	0	0	285403	0	0	0	887	2	48	160	1441195	0	0	0	207153	0	0	0	0	0	0	179323	0	0	0
chrX	112372371	112372391	1	21	Human_STR_1583746	T	0	112372381	288322	0	0	0	288322	0	0	0	290	5	35	163	1444114	0	0	0	210072	0	0	0	0	0	0	176404	0	0	0
chrX	112377045	112377100	2	28	Human_STR_1583747	CT	0	112377072.5	293013.5	0	0	0	293013.5	0	0	0	405.5	3	28	163	1448805.5	0	0	0	214763.5	0	0	0	0	0	0	171712.5	0	0	0
chrX	112379912	112379933	2	11	Human_STR_1583748	AC	0	112379922.5	295863.5	0	0	0	295863.5	0	0	0	827.5	1	26	163	1451655.5	0	0	0	217613.5	0	0	0	0	0	0	168862.5	0	0	0
chrX	112384189	112384217	1	29	Human_STR_1583749	T	0	112384203	300144	0	0	0	300144	0	0	0	624	1	16	159	1455936	0	0	0	221894	0	0	0	0	0	0	164582	0	0	0
chrX	112384712	112384723	1	12	Human_STR_1583750	T	0	112384717.5	300658.5	0	0	0	300658.5	0	0	0	1138.5	0	16	161	1456450.5	0	0	0	222408.5	0	0	0	0	0	0	164067.5	0	0	0
chrX	112384886	112384909	5	4.8	Human_STR_1583751	ATTTT	0	112384897.5	300838.5	0	0	0	300838.5	0	0	0	1318.5	0	15	161	1456630.5	0	0	0	222588.5	0	0	0	0	0	0	163887.5	0	0	0
chrX	112392249	112392267	1	19	Human_STR_1583752	A	0	112392258	308199	0	0	0	308199	0	0	0	636	1	11	157	1463991	0	0	0	229949	0	0	0	0	0	0	156527	0	0	0
chrX	112397467	112397482	1	16	Human_STR_1583753	T	0	112397474.5	313415.5	0	0	0	313415.5	0	0	0	490.5	2	16	158	1469207.5	0	0	0	235165.5	0	0	0	0	0	0	151310.5	0	0	0
chrX	112399500	112399521	4	5.5	Human_STR_1583754	GTTT	0	112399510.5	315451.5	0	0	0	315451.5	0	0	0	1545.5	0	16	158	1471243.5	0	0	0	237201.5	0	0	0	0	0	0	149274.5	0	0	0
chrX	112402903	112402913	1	11	Human_STR_1583755	T	0	112402908	318849	0	0	0	318849	0	0	0	993	1	21	155	1474641	0	0	0	240599	0	0	0	0	0	0	145877	0	0	0
chrX	112403877	112403889	1	13	Human_STR_1583756	T	0	112403883	319824	0	0	0	319824	0	0	0	1293	0	23	154	1475616	0	0	0	241574	0	0	0	0	0	0	144902	0	0	0
chrX	112409067	112409108	1	42	Human_STR_1583757	T	0	112409087.5	325028.5	0	0	0	325028.5	0	0	0	526.5	4	23	157	1480820.5	0	0	0	246778.5	0	0	0	0	0	0	139697.5	0	0	0
chrX	112409784	112409797	1	14	Human_STR_1583758	T	0	112409790.5	325731.5	0	0	0	325731.5	0	0	0	156.5	4	23	157	1481523.5	0	0	0	247481.5	0	0	0	0	0	0	138994.5	0	0	0
chrX	112412307	112412327	1	21	Human_STR_1583759	T	0	112412317	328258	0	0	0	328258	0	0	0	104	4	24	155	1484050	0	0	0	250008	0	0	0	0	0	0	136468	0	0	0
chrX	112412475	112412491	1	17	Human_STR_1583760	T	0	112412483	328424	0	0	0	328424	0	0	0	270	4	24	155	1484216	0	0	0	250174	0	0	0	0	0	0	136302	0	0	0
chrX	112414017	112414032	3	5.33333	Human_STR_1583761	AAT	0	112414024.5	329965.5	0	0	0	329965.5	0	0	0	332.5	3	24	155	1485757.5	0	0	0	251715.5	0	0	0	0	0	0	134760.5	0	0	0
chrX	112415829	112415840	2	6	Human_STR_1583762	CT	0	112415834.5	331775.5	0	0	0	331775.5	0	0	0	1728.5	0	24	156	1487567.5	0	0	0	253525.5	0	0	0	0	0	0	132950.5	0	0	0
chrX	112416108	112416135	2	14	Human_STR_1583763	AT	0	112416121.5	332062.5	0	0	0	332062.5	0	0	0	1441.5	0	24	156	1487854.5	0	0	0	253812.5	0	0	0	0	0	0	132663.5	0	0	0
chrX	112416377	112416401	2	12.5	Human_STR_1583764	AT	0	112416389	332330	0	0	0	332330	0	0	0	1174	0	21	156	1488122	0	0	0	254080	0	0	0	0	0	0	132396	0	0	0
chrX	112426469	112426487	2	9.5	Human_STR_1583765	AT	0	112426478	342419	0	0	0	342419	0	0	0	187	2	15	160	1498211	0	0	0	264169	0	0	0	0	0	0	122307	0	0	0
chrX	112426896	112426908	2	6.5	Human_STR_1583766	AT	0	112426902	342843	0	0	0	342843	0	0	0	237	2	16	160	1498635	0	0	0	264593	0	0	0	0	0	0	121883	0	0	0
chrX	112435530	112435545	3	5.33333	Human_STR_1583767	AAT	0	112435537.5	351478.5	0	0	0	351478.5	0	0	0	546.5	3	12	161	1507270.5	0	0	0	273228.5	0	0	0	0	0	0	113247.5	0	0	0
chrX	112437876	112437890	1	15	Human_STR_1583768	A	0	112437883	353824	0	0	0	353824	0	0	0	1374	0	12	162	1509616	0	0	0	275574	0	0	0	0	0	0	110902	0	0	0
chrX	112440373	112440393	5	4.2	Human_STR_1583769	ATTTT	0	112440383	356324	0	0	0	356324	0	0	0	3812	0	14	161	1512116	0	0	0	278074	0	0	0	0	0	0	108402	0	0	0
chrX	112443324	112443334	1	11	Human_STR_1583770	A	0	112443329	359270	0	0	0	359270	0	0	0	866	1	12	162	1515062	0	0	0	281020	0	0	0	0	0	0	105456	0	0	0
chrX	112444801	112444811	1	11	Human_STR_1583771	T	0	112444806	360747	0	0	0	360747	0	0	0	611	2	9	162	1516539	0	0	0	282497	0	0	0	0	0	0	103979	0	0	0
chrX	112445069	112445080	1	12	Human_STR_1583772	T	0	112445074.5	361015.5	0	0	0	361015.5	0	0	0	690.5	2	9	162	1516807.5	0	0	0	282765.5	0	0	0	0	0	0	103710.5	0	0	0
chrX	112445571	112445586	3	5.33333	Human_STR_1583773	GTT	0	112445578.5	361519.5	0	0	0	361519.5	0	0	0	186.5	1	9	161	1517311.5	0	0	0	283269.5	0	0	0	0	0	0	103206.5	0	0	0
chrX	112446742	112446784	2	21.5	Human_STR_1583774	AT/AC	0	112446763	362704	0	0	0	362704	0	0	0	508	2	8	161	1518496	0	0	0	284454	0	0	0	0	0	0	102022	0	0	0
chrX	112446834	112446848	2	7.5	Human_STR_1583775	AT	0	112446841	362782	0	0	0	362782	0	0	0	430	1	8	161	1518574	0	0	0	284532	0	0	0	0	0	0	101944	0	0	0
chrX	112447461	112447475	1	15	Human_STR_1583776	T	0	112447468	363409	0	0	0	363409	0	0	0	197	2	8	161	1519201	0	0	0	285159	0	0	0	0	0	0	101317	0	0	0
chrX	112458434	112458457	1	24	Human_STR_1583777	T	0	112458445.5	374386.5	0	0	0	374386.5	0	0	0	723.5	3	16	159	1530178.5	0	0	0	296136.5	0	0	0	0	0	0	90339.5	0	0	1
chrX	112460725	112460749	1	25	Human_STR_1583778	A	0	112460737	376678	0	0	0	376678	0	0	0	1015	0	14	152	1532470	0	0	0	298428	0	0	0	0	0	0	88048	0	0	1
chrX	112463180	112463203	4	6	Human_STR_1583779	ATCT	0	112463191.5	379132.5	0	0	0	379132.5	0	0	0	589.5	2	18	144	1534924.5	0	0	0	300882.5	0	0	0	0	0	0	85593.5	0	0	1
chrX	112463332	112463351	2	10	Human_STR_1583780	AT	0	112463341.5	379282.5	0	0	0	379282.5	0	0	0	439.5	2	18	144	1535074.5	0	0	0	301032.5	0	0	0	0	0	0	85443.5	0	0	1
chrX	112465583	112465598	1	16	Human_STR_1583781	T	0	112465590.5	381531.5	0	0	0	381531.5	0	0	0	1323.5	0	18	139	1537323.5	0	0	0	303281.5	0	0	0	0	0	0	83194.5	0	0	1
chrX	112466974	112466989	1	16	Human_STR_1583782	T	0	112466981.5	382922.5	0	0	0	382922.5	0	0	0	19.5	4	17	136	1538714.5	0	0	0	304672.5	0	0	0	0	0	0	81803.5	0	0	1
chrX	112469950	112469960	1	11	Human_STR_1583783	T	0	112469955	385896	0	0	0	385896	0	0	0	838	1	15	130	1541688	0	0	0	307646	0	0	0	0	0	0	78830	0	0	1
chrX	112475472	112475494	4	5.75	Human_STR_1583784	GTTT	0	112475483	391424	0	0	0	391424	0	0	0	3316	0	14	118	1547216	0	0	0	313174	0	0	0	0	0	0	73302	0	0	1
chrX	112477842	112477861	2	10	Human_STR_1583785	CT	0	112477851.5	393792.5	0	0	0	393792.5	0	0	0	947.5	1	12	115	1549584.5	0	0	0	315542.5	0	0	0	0	0	0	70933.5	0	0	1
chrX	112478821	112478832	1	12	Human_STR_1583786	T	0	112478826.5	394767.5	0	0	0	394767.5	0	0	0	27.5	1	11	114	1550559.5	0	0	0	316517.5	0	0	0	0	0	0	69958.5	0	0	1
chrX	112479848	112479864	1	17	Human_STR_1583787	T	0	112479856	395797	0	0	0	395797	0	0	0	1057	0	10	115	1551589	0	0	0	317547	0	0	0	0	0	0	68929	0	0	1
chrX	112485726	112485743	2	9	Human_STR_1583788	AC	0	112485734.5	401675.5	0	0	0	401675.5	0	0	0	265.5	3	8	112	1557467.5	0	0	0	323425.5	0	0	0	0	0	0	63050.5	0	0	1
chrX	112487844	112487858	4	3.75	Human_STR_1583789	AATT	0	112487851	403792	0	0	0	403792	0	0	0	1233	0	10	113	1559584	0	0	0	325542	0	0	0	0	0	0	60934	0	0	1
chrX	112488995	112489014	1	20	Human_STR_1583790	T	0	112489004.5	404945.5	0	0	0	404945.5	0	0	0	1448.5	0	9	112	1560737.5	0	0	0	326695.5	0	0	0	0	0	0	59780.5	0	0	1
chrX	112491648	112491664	1	17	Human_STR_1583791	T	0	112491656	407597	0	0	0	407597	0	0	0	1045	0	9	111	1563389	0	0	0	329347	0	0	0	0	0	0	57129	0	0	1
chrX	112493960	112493977	1	18	Human_STR_1583792	A	0	112493968.5	409909.5	0	0	0	409909.5	0	0	0	1267.5	0	9	110	1565701.5	0	0	0	331659.5	0	0	0	0	0	0	54816.5	0	0	1
chrX	112494306	112494339	5	6.8	Human_STR_1583793	GTTTT	0	112494322.5	410263.5	0	0	0	410263.5	0	0	0	1621.5	0	9	110	1566055.5	0	0	0	332013.5	0	0	0	0	0	0	54462.5	0	0	1
chrX	112494853	112494869	1	17	Human_STR_1583794	T	0	112494861	410802	0	0	0	410802	0	0	0	1816	0	9	110	1566594	0	0	0	332552	0	0	0	0	0	0	53924	0	0	1
chrX	112496596	112496629	5	6.8	Human_STR_1583795	CCTCT	0	112496612.5	412553.5	0	0	0	412553.5	0	0	0	64.5	2	7	111	1568345.5	0	0	0	334303.5	0	0	0	0	0	0	52172.5	0	0	1
chrX	112496968	112496995	4	7	Human_STR_1583796	AAAC	0	112496981.5	412922.5	0	0	0	412922.5	0	0	0	59.5	2	6	110	1568714.5	0	0	0	334672.5	0	0	0	0	0	0	51803.5	0	0	1
chrX	112502500	112502518	1	19	Human_STR_1583797	T	0	112502509	418450	0	0	0	418450	0	0	0	1482	0	6	110	1574242	0	0	0	340200	0	0	0	0	0	0	46276	0	0	1
chrX	112505824	112505844	3	7	Human_STR_1583798	GTT	0	112505834	421775	0	0	0	421775	0	0	0	1285	0	7	110	1577567	0	0	0	343525	0	0	0	0	0	0	42951	0	0	1
chrX	112507364	112507389	2	13	Human_STR_1583799	AT	0	112507376.5	423317.5	0	0	0	423317.5	0	0	0	1001.5	0	8	104	1579109.5	0	0	0	345067.5	0	0	0	0	0	0	41408.5	0	0	1
chrX	112507764	112507775	1	12	Human_STR_1583800	T	0	112507769.5	423710.5	0	0	0	423710.5	0	0	0	608.5	1	8	104	1579502.5	0	0	0	345460.5	0	0	0	0	0	0	41015.5	0	0	1
chrX	112511642	112511653	1	12	Human_STR_1583801	T	0	112511647.5	427588.5	0	0	0	427588.5	0	0	0	2530.5	0	10	95	1583380.5	0	0	0	349338.5	0	0	0	0	0	0	37137.5	0	0	1
chrX	112516131	112516149	2	9.5	Human_STR_1583802	GT	0	112516140	432081	0	0	0	432081	0	0	0	725	1	9	93	1587873	0	0	0	353831	0	0	0	0	0	0	32645	0	0	1
chrX	112516474	112516494	1	21	Human_STR_1583803	A	0	112516484	432425	0	0	0	432425	0	0	0	381	3	9	93	1588217	0	0	0	354175	0	0	0	0	0	0	32301	0	0	1
chrX	112519746	112519764	1	19	Human_STR_1583804	A	0	112519755	435696	0	0	0	435696	0	0	0	872	1	10	92	1591488	0	0	0	357446	0	0	0	0	0	0	29030	0	0	1
chrX	112520035	112520045	1	11	Human_STR_1583805	A	0	112520040	435981	0	0	0	435981	0	0	0	1157	0	10	92	1591773	0	0	0	357526	0	0	0	0	0	0	28745	0	0	1
chrX	112520558	112520568	1	11	Human_STR_1583806	A	0	112520563	436504	0	0	0	436504	0	0	0	1680	0	10	92	1592296	0	0	0	357003	0	0	0	0	0	0	28222	0	0	1
chrX	112521225	112521237	1	13	Human_STR_1583807	A	0	112521231	437172	0	0	0	437172	0	0	0	2348	0	11	91	1592964	0	0	0	356335	0	0	0	0	0	0	27554	0	0	1
chrX	112522020	112522054	5	7	Human_STR_1583808	AAGGG	0	112522037	437978	0	0	0	437978	0	0	0	3154	0	11	90	1593770	0	0	0	355529	0	0	0	0	0	0	26748	0	0	1
chrX	112522071	112522099	4	7.25	Human_STR_1583809	AAGC/AGCT	0	112522085	438026	0	0	0	438026	0	0	0	3202	0	11	90	1593818	0	0	0	355481	0	0	0	0	0	0	26700	0	0	1
chrX	112522519	112522540	4	5.5	Human_STR_1583810	AAGG	0	112522529.5	438470.5	0	0	0	438470.5	0	0	0	3189.5	0	11	91	1594262.5	0	0	0	355036.5	0	0	0	0	0	0	26255.5	0	0	1
chrX	112522823	112522866	2	22	Human_STR_1583811	GT	0	112522844.5	438785.5	0	0	0	438785.5	0	0	0	2874.5	0	12	91	1594577.5	0	0	0	354721.5	0	0	0	0	0	0	25940.5	0	0	1
chrX	112525362	112525464	4	25.75	Human_STR_1583812	ATCT	0	112525413	441354	0	0	0	441354	0	0	0	306	1	11	91	1597146	0	0	0	352153	0	0	0	0	0	0	23372	0	0	1
chrX	112526612	112526634	2	11.5	Human_STR_1583813	AC	0	112526623	442564	0	0	0	442564	0	0	0	796	2	13	91	1598356	0	0	0	350943	0	0	0	0	0	0	22162	0	0	1
chrX	112527361	112527406	2	23	Human_STR_1583814	AT/AT	0	112527383.5	443324.5	0	0	0	443324.5	0	0	0	35.5	1	10	91	1599116.5	0	0	0	350182.5	0	0	0	0	0	0	21401.5	0	0	1
chrX	112528293	112528307	1	15	Human_STR_1583815	A	0	112528300	444241	0	0	0	444241	0	0	0	85	2	9	89	1600033	0	0	0	349266	0	0	0	0	0	0	20485	0	0	2
chrX	112529365	112529388	1	24	Human_STR_1583816	T	0	112529376.5	445317.5	0	0	0	445317.5	0	0	0	991.5	1	8	88	1601109.5	0	0	0	348189.5	0	0	0	0	0	0	19408.5	0	0	2
chrX	112531702	112531721	2	10	Human_STR_1583817	GT	0	112531711.5	447652.5	0	0	0	447652.5	0	0	0	921.5	1	10	88	1603444.5	0	0	0	345854.5	0	0	0	0	0	0	17073.5	0	0	2
chrX	112536905	112536926	4	5.5	Human_STR_1583818	AAAT	0	112536915.5	452856.5	0	0	0	452856.5	0	0	0	746.5	2	10	82	1608648.5	0	0	0	340650.5	0	0	0	0	0	0	11869.5	0	0	2
chrX	112537387	112537410	1	24	Human_STR_1583819	A	0	112537398.5	453339.5	0	0	0	453339.5	0	0	0	1229.5	0	10	82	1609131.5	0	0	0	340167.5	0	0	0	0	0	0	11386.5	0	0	2
chrX	112537476	112537495	1	20	Human_STR_1583820	A	0	112537485.5	453426.5	0	0	0	453426.5	0	0	0	1316.5	0	9	82	1609218.5	0	0	0	340080.5	0	0	0	0	0	0	11299.5	0	0	2
chrX	112538185	112538212	3	9.33333	Human_STR_1583821	AAT	0	112538198.5	454139.5	0	0	0	454139.5	0	0	0	1391.5	0	9	82	1609931.5	0	0	0	339367.5	0	0	0	0	0	0	10586.5	0	0	2
chrX	112538352	112538386	2	17.5	Human_STR_1583822	GT	0	112538369	454310	0	0	0	454310	0	0	0	1221	0	9	82	1610102	0	0	0	339197	0	0	0	0	0	0	10416	0	0	2
chrX	112540637	112540717	2	40.5	Human_STR_1583823	GT/AG	0	112540677	456618	0	0	0	456618	0	0	0	218	1	7	82	1612410	0	0	0	336889	0	0	0	0	0	0	8108	0	1	2
chrX	112541549	112541574	2	13	Human_STR_1583824	AT	0	112541561.5	457502.5	0	0	0	457502.5	0	0	0	210.5	1	7	82	1613294.5	0	0	0	336004.5	0	0	0	0	0	0	7223.5	0	1	2
chrX	112543003	112543307	5	61	Human_STR_1583825	CCCCT	0	112543155	459096	0	0	0	459096	0	0	0	1383	0	9	82	1614888	0	0	0	334411	0	0	0	0	0	0	5630	0	1	2
chrX	112548698	112548715	4	4.5	Human_STR_1583826	AAAT	0	112548706.5	464647.5	0	0	0	464647.5	0	0	0	3029.5	0	8	78	1620439.5	0	0	0	328859.5	0	0	0	0	0	0	78.5	1	1	2
chrX	112550850	112550860	1	11	Human_STR_1583827	A	0	112550855	466796	0	0	0	466796	0	0	0	881	1	6	75	1622588	0	0	0	326711	0	0	0	0	0	0	2070	0	1	2
chrX	112550959	112550979	1	21	Human_STR_1583828	A	0	112550969	466910	0	0	0	466910	0	0	0	767	1	6	75	1622702	0	0	0	326597	0	0	0	0	0	0	2184	0	1	2
chrX	112555937	112555958	6	3.66667	Human_STR_1583829	AAAAAT	0	112555947.5	471888.5	0	0	0	471888.5	0	0	0	129.5	1	7	76	1627680.5	0	0	0	321618.5	0	0	0	0	0	0	7162.5	0	1	2
chrX	112557024	112557043	4	5	Human_STR_1583830	ATCT	0	112557033.5	472974.5	0	0	0	472974.5	0	0	0	861.5	2	7	75	1628766.5	0	0	0	320532.5	0	0	0	0	0	0	8248.5	0	1	2
chrX	112559041	112559052	1	12	Human_STR_1583831	A	0	112559046.5	474987.5	0	0	0	474987.5	0	0	0	1151.5	0	7	74	1630779.5	0	0	0	318519.5	0	0	0	0	0	0	10261.5	0	0	2
chrX	112562442	112562460	5	3.8	Human_STR_1583832	GTTTT	0	112562451	478392	0	0	0	478392	0	0	0	341	1	5	72	1634184	0	0	0	315115	0	0	0	0	0	0	13666	0	0	2
chrX	112563145	112563161	2	8.5	Human_STR_1583833	AC	0	112563153	479094	0	0	0	479094	0	0	0	361	1	6	72	1634886	0	0	0	314413	0	0	0	0	0	0	14368	0	0	2
chrX	112565548	112565558	1	11	Human_STR_1583834	A	0	112565553	481494	0	0	0	481494	0	0	0	37	1	6	70	1637286	0	0	0	312013	0	0	0	0	0	0	16768	0	0	2
chrX	112568185	112568200	1	16	Human_STR_1583835	T	0	112568192.5	484133.5	0	0	0	484133.5	0	0	0	2605.5	0	4	67	1639925.5	0	0	0	309373.5	0	0	0	0	0	0	19407.5	0	0	2
chrX	112572004	112572023	1	20	Human_STR_1583836	T	0	112572013.5	487954.5	0	0	0	487954.5	0	0	0	1044.5	0	6	62	1643746.5	0	0	0	305552.5	0	0	0	0	0	0	23228.5	0	0	2
chrX	112572203	112572221	2	9.5	Human_STR_1583837	AC	0	112572212	488153	0	0	0	488153	0	0	0	846	1	6	61	1643945	0	0	0	305354	0	0	0	0	0	0	23427	0	0	2
chrX	112572457	112572478	4	5.5	Human_STR_1583838	ATCT	0	112572467.5	488408.5	0	0	0	488408.5	0	0	0	590.5	1	6	61	1644200.5	0	0	0	305098.5	0	0	0	0	0	0	23682.5	0	0	2
chrX	112572665	112572676	2	6	Human_STR_1583839	AT	0	112572670.5	488611.5	0	0	0	488611.5	0	0	0	387.5	1	6	61	1644403.5	0	0	0	304895.5	0	0	0	0	0	0	23885.5	0	0	2
chrX	112573291	112573315	3	8.33333	Human_STR_1583840	GTT	0	112573303	489244	0	0	0	489244	0	0	0	245	1	5	61	1645036	0	0	0	304263	0	0	0	0	0	0	24518	0	0	2
chrX	112574515	112574527	1	13	Human_STR_1583841	T	0	112574521	490462	0	0	0	490462	0	0	0	1463	0	5	61	1646254	0	0	0	303045	0	0	0	0	0	0	25736	0	0	2
chrX	112575635	112575666	4	8	Human_STR_1583842	AAAC	0	112575650.5	491591.5	0	0	0	491591.5	0	0	0	2592.5	0	4	61	1647383.5	0	0	0	301915.5	0	0	0	0	0	0	26865.5	0	0	2
chrX	112576302	112576336	2	17.5	Human_STR_1583843	GT	0	112576319	492260	0	0	0	492260	0	0	0	2751	0	4	61	1648052	0	0	0	301247	0	0	0	0	0	0	27534	0	0	2
chrX	112576840	112576855	1	16	Human_STR_1583844	T	0	112576847.5	492788.5	0	0	0	492788.5	0	0	0	2222.5	0	4	61	1648580.5	0	0	0	300718.5	0	0	0	0	0	0	28062.5	0	0	2
chrX	112581043	112581062	1	20	Human_STR_1583845	T	0	112581052.5	496993.5	0	0	0	496993.5	0	0	0	1107.5	0	5	61	1652785.5	0	0	0	296513.5	0	0	0	0	0	0	32267.5	0	0	2
chrX	112590242	112590261	1	20	Human_STR_1583846	T	0	112590251.5	506192.5	0	0	0	506192.5	0	0	0	876.5	1	7	56	1661984.5	0	0	0	287314.5	0	0	0	0	0	0	37653.5	0	0	2
chrX	112591838	112591854	4	4.25	Human_STR_1583847	ATTT	0	112591846	507787	0	0	0	507787	0	0	0	228	2	7	55	1663579	0	0	0	285720	0	0	0	0	0	0	36059	0	0	2
chrX	112592934	112592954	6	3.5	Human_STR_1583848	AAAAAC	0	112592944	508885	0	0	0	508885	0	0	0	870	1	7	54	1664677	0	0	0	284622	0	0	0	0	0	0	34961	0	0	2
chrX	112593123	112593141	4	4.75	Human_STR_1583849	AAAT	0	112593132	509073	0	0	0	509073	0	0	0	1058	0	7	54	1664865	0	0	0	284434	0	0	0	0	0	0	34773	0	0	2
chrX	112595404	112595415	1	12	Human_STR_1583850	T	0	112595409.5	511350.5	0	0	0	511350.5	0	0	0	256.5	1	8	54	1667142.5	0	0	0	282156.5	0	0	0	0	0	0	32495.5	0	0	2
chrX	112598433	112598445	2	6.5	Human_STR_1583851	GT	0	112598439	514380	0	0	0	514380	0	0	0	492	1	6	52	1670172	0	0	0	279127	0	0	0	0	0	0	29466	0	0	2
chrX	112602405	112602416	1	12	Human_STR_1583852	T	0	112602410.5	518351.5	0	0	0	518351.5	0	0	0	993.5	1	4	55	1674143.5	0	0	0	275155.5	0	0	0	0	0	0	25494.5	0	0	2
chrX	112603627	112603649	5	4.6	Human_STR_1583853	ATTTT	0	112603638	519579	0	0	0	519579	0	0	0	234	1	4	57	1675371	0	0	0	273928	0	0	0	0	0	0	24267	0	0	2
chrX	112606610	112606629	1	20	Human_STR_1583854	T	0	112606619.5	522560.5	0	0	0	522560.5	0	0	0	3215.5	0	5	60	1678352.5	0	0	0	270946.5	0	0	0	0	0	0	21285.5	0	0	2
chrX	112610789	112610799	1	11	Human_STR_1583855	T	0	112610794	526735	0	0	0	526735	0	0	0	4385	0	4	62	1682527	0	0	0	266772	0	0	0	0	0	0	17111	0	0	2
chrX	112612616	112612647	4	8	Human_STR_1583856	ATTT	0	112612631.5	528572.5	0	0	0	528572.5	0	0	0	2547.5	0	5	62	1684364.5	0	0	0	264934.5	0	0	0	0	0	0	15273.5	0	0	2
chrX	112617165	112617187	4	5.75	Human_STR_1583857	AAAT	0	112617176	533117	0	0	0	533117	0	0	0	1557	0	6	60	1688909	0	0	0	260390	0	0	0	0	0	0	10729	0	0	2
chrX	112617501	112617537	1	37	Human_STR_1583858	T	0	112617519	533460	0	0	0	533460	0	0	0	1214	0	6	59	1689252	0	0	0	260047	0	0	0	0	0	0	10386	0	0	2
chrX	112619354	112619367	2	7	Human_STR_1583859	AG	0	112619360.5	535301.5	0	0	0	535301.5	0	0	0	627.5	1	6	57	1691093.5	0	0	0	258205.5	0	0	0	0	0	0	8544.5	0	1	2
chrX	112621683	112621701	1	19	Human_STR_1583860	A	0	112621692	537633	0	0	0	537633	0	0	0	557	1	6	59	1693425	0	0	0	255874	0	0	0	0	0	0	6213	0	1	2
chrX	112626520	112626557	5	7.6	Human_STR_1583861	AAAAC	0	112626538.5	542479.5	0	0	0	542479.5	0	0	0	370.5	1	5	58	1698271.5	0	0	0	251027.5	0	0	0	0	0	0	1366.5	0	1	2
chrX	112628954	112628973	1	20	Human_STR_1583862	T	0	112628963.5	544904.5	0	0	0	544904.5	0	0	0	2054.5	0	4	56	1700696.5	0	0	0	248602.5	0	0	0	0	0	0	1058.5	0	1	2
chrX	112631603	112631631	6	4.83333	Human_STR_1583863	GTTTTT	0	112631617	547558	0	0	0	547558	0	0	0	810	1	4	56	1703350	0	0	0	245949	0	0	0	0	0	0	3712	0	1	2
chrX	112633342	112633353	1	12	Human_STR_1583864	T	0	112633347.5	549288.5	0	0	0	549288.5	0	0	0	920.5	1	3	56	1705080.5	0	0	0	244218.5	0	0	0	0	0	0	5442.5	0	1	2
chrX	112636491	112636504	1	14	Human_STR_1583865	A	0	112636497.5	552438.5	0	0	0	552438.5	0	0	0	4070.5	0	2	57	1708230.5	0	0	0	241068.5	0	0	0	0	0	0	8592.5	0	1	2
chrX	112636878	112636904	3	9	Human_STR_1583866	AAT	0	112636891	552832	0	0	0	552832	0	0	0	4464	0	2	57	1708624	0	0	0	240675	0	0	0	0	0	0	8986	0	1	2
chrX	112638769	112638795	2	13.5	Human_STR_1583867	AC	0	112638782	554723	0	0	0	554723	0	0	0	6355	0	1	59	1710515	0	0	0	238784	0	0	0	0	0	0	10877	0	0	2
chrX	112638871	112638896	3	8.66667	Human_STR_1583868	ATT	0	112638883.5	554824.5	0	0	0	554824.5	0	0	0	6456.5	0	1	59	1710616.5	0	0	0	238682.5	0	0	0	0	0	0	10978.5	0	0	2
chrX	112640413	112640428	3	5.33333	Human_STR_1583869	ATG	0	112640420.5	556361.5	0	0	0	556361.5	0	0	0	7993.5	0	1	59	1712153.5	0	0	0	237145.5	0	0	0	0	0	0	12515.5	0	0	2
chrX	112644969	112644980	1	12	Human_STR_1583870	A	0	112644974.5	560915.5	0	0	0	560915.5	0	0	0	8697.5	0	1	58	1716707.5	0	0	0	232591.5	0	0	0	0	0	0	17069.5	0	0	2
chrX	112650239	112650265	3	9	Human_STR_1583871	AAT	0	112650252	566193	0	0	0	566193	0	0	0	3420	0	2	59	1721985	0	0	0	227314	0	0	0	0	0	0	22347	0	0	1
chrX	112650566	112650577	1	12	Human_STR_1583872	T	0	112650571.5	566512.5	0	0	0	566512.5	0	0	0	3100.5	0	2	59	1722304.5	0	0	0	226994.5	0	0	0	0	0	0	22666.5	0	0	1
chrX	112653117	112653139	5	4.6	Human_STR_1583873	AAAAC	0	112653128	569069	0	0	0	569069	0	0	0	544	1	3	56	1724861	0	0	0	224438	0	0	0	0	0	0	25223	0	0	1
chrX	112653556	112653579	1	24	Human_STR_1583874	T	0	112653567.5	569508.5	0	0	0	569508.5	0	0	0	104.5	1	3	56	1725300.5	0	0	0	223998.5	0	0	0	0	0	0	25662.5	0	0	1
chrX	112656910	112656933	1	24	Human_STR_1583875	T	0	112656921.5	572862.5	0	0	0	572862.5	0	0	0	1257.5	0	3	57	1728654.5	0	0	0	220644.5	0	0	0	0	0	0	29016.5	0	0	1
chrX	112657227	112657237	1	11	Human_STR_1583876	T	0	112657232	573173	0	0	0	573173	0	0	0	947	1	3	58	1728965	0	0	0	220334	0	0	0	0	0	0	29327	0	0	1
chrX	112661256	112661272	3	5.66667	Human_STR_1583877	AAT	0	112661264	577205	0	0	0	577205	0	0	0	666	1	4	60	1732997	0	0	0	216302	0	0	0	0	0	0	33359	0	0	1
chrX	112674028	112674051	1	24	Human_STR_1583878	A	0	112674039.5	589980.5	0	0	0	589980.5	0	0	0	6076.5	0	2	60	1740041.5	0	0	0	203526.5	0	0	0	0	0	0	46134.5	0	0	1
chrX	112674918	112674940	4	5.75	Human_STR_1583879	AAAT	0	112674929	590870	0	0	0	590870	0	0	0	5765	0	2	61	1739152	0	0	0	202637	0	0	0	0	0	0	47024	0	0	1
chrX	112677689	112677703	1	15	Human_STR_1583880	A	0	112677696	593637	0	0	0	593637	0	0	0	2998	0	2	65	1736385	0	0	0	199870	0	0	0	0	0	0	49791	0	0	1
chrX	112683286	112683300	1	15	Human_STR_1583881	A	0	112683293	599234	0	0	0	599234	0	0	0	2599	0	1	65	1730788	0	0	0	194273	0	0	0	0	0	0	55388	0	0	1
chrX	112687364	112687374	1	11	Human_STR_1583882	A	0	112687369	603310	0	0	0	603310	0	0	0	6675	0	1	69	1726712	0	0	0	190197	0	0	0	0	0	0	59464	0	0	1
chrX	112688576	112688588	1	13	Human_STR_1583883	A	0	112688582	604523	0	0	0	604523	0	0	0	7888	0	1	67	1725499	0	0	0	188984	0	0	0	0	0	0	60677	0	0	1
chrX	112688611	112688625	1	15	Human_STR_1583884	A	0	112688618	604559	0	0	0	604559	0	0	0	7924	0	1	67	1725463	0	0	0	188948	0	0	0	0	0	0	60713	0	0	1
chrX	112694753	112694778	4	6.5	Human_STR_1583885	AAAT	0	112694765.5	610706.5	0	0	0	610706.5	0	0	0	5316.5	0	7	65	1719315.5	0	0	0	182800.5	0	0	0	0	0	0	66860.5	0	0	1
chrX	112695747	112695761	1	15	Human_STR_1583886	A	0	112695754	611695	0	0	0	611695	0	0	0	4328	0	9	65	1718327	0	0	0	181812	0	0	0	0	0	0	67849	0	0	1
chrX	112697539	112697554	1	16	Human_STR_1583887	T	0	112697546.5	613487.5	0	0	0	613487.5	0	0	0	2535.5	0	12	66	1716534.5	0	0	0	180019.5	0	0	0	0	0	0	69641.5	0	0	1
chrX	112700970	112700992	5	4.6	Human_STR_1583888	AAAAC	0	112700981	616922	0	0	0	616922	0	0	0	391	3	13	65	1713100	0	0	0	176585	0	0	0	0	0	0	73076	0	0	1
chrX	112705318	112705334	3	5.66667	Human_STR_1583889	GTT	0	112705326	621267	0	0	0	621267	0	0	0	325	2	13	70	1708755	0	0	0	172240	0	0	0	0	0	0	77421	0	0	1
chrX	112706241	112706256	1	16	Human_STR_1583890	A	0	112706248.5	622189.5	0	0	0	622189.5	0	0	0	222.5	3	15	70	1707832.5	0	0	0	171317.5	0	0	0	0	0	0	78343.5	0	0	1
chrX	112706407	112706428	1	22	Human_STR_1583891	A	0	112706417.5	622358.5	0	0	0	622358.5	0	0	0	53.5	4	15	70	1707663.5	0	0	0	171148.5	0	0	0	0	0	0	78512.5	0	0	1
chrX	112712291	112712303	1	13	Human_STR_1583892	A	0	112712297	628238	0	0	0	628238	0	0	0	3203	0	14	74	1701784	0	0	0	165269	0	0	0	0	0	0	84392	0	0	1
chrX	112712536	112712550	4	3.75	Human_STR_1583893	CTTT	0	112712543	628484	0	0	0	628484	0	0	0	2957	0	14	74	1701538	0	0	0	165023	0	0	0	0	0	0	84638	0	0	1
chrX	112720056	112720074	1	19	Human_STR_1583894	T	0	112720065	636006	0	0	0	636006	0	0	0	673	2	5	75	1694016	0	0	0	157501	0	0	0	0	0	0	92160	0	0	1
chrX	112722469	112722506	4	9.5	Human_STR_1583895	AAAC	0	112722487.5	638428.5	0	0	0	638428.5	0	0	0	1712.5	0	5	77	1691593.5	0	0	0	155078.5	0	0	0	0	0	0	94582.5	0	0	1
chrX	112729116	112729137	4	5.5	Human_STR_1583896	ATTT	0	112729126.5	645067.5	0	0	0	645067.5	0	0	0	890.5	1	10	80	1684954.5	0	0	0	148439.5	0	0	0	0	0	0	101221.5	0	0	0
chrX	112736180	112736206	1	27	Human_STR_1583897	A	0	112736193	652134	0	0	0	652134	0	0	0	770	1	10	88	1677888	0	0	0	141373	0	0	0	0	0	0	108288	0	0	0
chrX	112738444	112738459	2	8	Human_STR_1583898	AC	0	112738451.5	654392.5	0	0	0	654392.5	0	0	0	261.5	1	11	89	1675629.5	0	0	0	139114.5	0	0	0	0	0	0	110546.5	0	0	0
chrX	112738689	112738713	3	8.33333	Human_STR_1583899	ATT	0	112738701	654642	0	0	0	654642	0	0	0	12	1	11	90	1675380	0	0	0	138865	0	0	0	0	0	0	110796	0	0	0
chrX	112739638	112739650	2	6.5	Human_STR_1583900	AG	0	112739644	655585	0	0	0	655585	0	0	0	398	2	11	90	1674437	0	0	0	137922	0	0	0	0	0	0	111739	0	0	0
chrX	112750412	112750423	1	12	Human_STR_1583901	T	0	112750417.5	666358.5	0	0	0	666358.5	0	0	0	3534.5	0	6	97	1663663.5	0	0	0	127148.5	0	0	0	0	0	0	122512.5	0	0	0
chrX	112753331	112753347	1	17	Human_STR_1583902	A	0	112753339	669280	0	0	0	669280	0	0	0	2325	0	7	97	1660742	0	0	0	124227	0	0	0	0	0	0	125434	0	0	0
chrX	112754051	112754065	3	5	Human_STR_1583903	GTT	0	112754058	669999	0	0	0	669999	0	0	0	1606	0	7	96	1660023	0	0	0	123508	0	0	0	0	0	0	126153	0	0	0
chrX	112754562	112754586	1	25	Human_STR_1583904	T	0	112754574	670515	0	0	0	670515	0	0	0	1090	0	7	96	1659507	0	0	0	122992	0	0	0	0	0	0	126669	0	0	0
chrX	112756377	112756405	3	9.66667	Human_STR_1583905	CCT	0	112756391	672332	0	0	0	672332	0	0	0	95	3	7	98	1657690	0	0	0	121175	0	0	0	0	0	0	128486	0	0	0
chrX	112758201	112758222	6	3.66667	Human_STR_1583906	GTTTTT	0	112758211.5	674152.5	0	0	0	674152.5	0	0	0	608.5	1	6	98	1655869.5	0	0	0	119354.5	0	0	0	0	0	0	130306.5	0	0	0
chrX	112759562	112759587	1	26	Human_STR_1583907	T	0	112759574.5	675515.5	0	0	0	675515.5	0	0	0	754.5	1	7	103	1654506.5	0	0	0	117991.5	0	0	0	0	0	0	131669.5	0	0	0
chrX	112763437	112763455	4	4.75	Human_STR_1583908	AATG	0	112763446	679387	0	0	0	679387	0	0	0	2316	0	10	104	1650635	0	0	0	114120	0	0	0	0	0	0	135541	0	0	0
chrX	112765565	112765575	1	11	Human_STR_1583909	T	0	112765570	681511	0	0	0	681511	0	0	0	3282	0	12	108	1648511	0	0	0	111996	0	0	0	0	0	0	137665	0	0	0
chrX	112768482	112768498	1	17	Human_STR_1583910	T	0	112768490	684431	0	0	0	684431	0	0	0	362	1	14	109	1645591	0	0	0	109076	0	0	0	0	0	0	140585	0	0	0
chrX	112769527	112769567	5	8.2	Human_STR_1583911	AAAAG	0	112769547	685488	0	0	0	685488	0	0	0	695	3	13	111	1644534	0	0	0	108019	0	0	0	0	0	0	141642	0	0	0
chrX	112770640	112770673	5	6.8	Human_STR_1583912	ATTTT	0	112770656.5	686597.5	0	0	0	686597.5	0	0	0	347.5	2	13	111	1643424.5	0	0	0	106909.5	0	0	0	0	0	0	142751.5	0	0	0
chrX	112772361	112772379	1	19	Human_STR_1583913	T	0	112772370	688311	0	0	0	688311	0	0	0	812	1	11	111	1641711	0	0	0	105196	0	0	0	0	0	0	144465	0	0	0
chrX	112775082	112775110	1	29	Human_STR_1583914	T	0	112775096	691037	0	0	0	691037	0	0	0	148	3	13	112	1638985	0	0	0	102470	0	0	0	0	0	0	147191	0	0	0
chrX	112776565	112776583	6	3.16667	Human_STR_1583915	AAATTT	0	112776574	692515	0	0	0	692515	0	0	0	396	3	15	114	1637507	0	0	0	100992	0	0	0	0	0	0	148669	0	0	0
chrX	112778837	112778847	1	11	Human_STR_1583916	A	0	112778842	694783	0	0	0	694783	0	0	0	384	2	15	115	1635239	0	0	0	98724	0	0	1	0	0	0	150937	0	0	0
chrX	112779378	112779416	1	39	Human_STR_1583917	A	0	112779397	695338	0	0	0	695338	0	0	0	939	1	14	116	1634684	0	0	0	98169	0	0	1	0	0	0	151492	0	0	0
chrX	112779452	112779471	4	5	Human_STR_1583918	AAAT	0	112779461.5	695402.5	0	0	0	695402.5	0	0	0	1003.5	0	14	116	1634619.5	0	0	0	98104.5	0	0	1	0	0	0	151556.5	0	0	0
chrX	112781705	112781748	5	8.8	Human_STR_1583919	AAAAC	0	112781726.5	697667.5	0	0	0	697667.5	0	0	0	2029.5	0	12	117	1632354.5	0	0	0	95839.5	0	0	1	0	0	0	153821.5	0	0	0
chrX	112781771	112781782	1	12	Human_STR_1583920	A	0	112781776.5	697717.5	0	0	0	697717.5	0	0	0	1979.5	0	12	117	1632304.5	0	0	0	95789.5	0	0	1	0	0	0	153871.5	0	0	0
chrX	112782679	112782697	1	19	Human_STR_1583921	A	0	112782688	698629	0	0	0	698629	0	0	0	1068	0	12	117	1631393	0	0	0	94878	0	0	1	0	0	0	154783	0	0	0
chrX	112784870	112784917	2	24	Human_STR_1583922	AT	0	112784893.5	700834.5	0	0	0	700834.5	0	0	0	575.5	1	10	118	1629187.5	0	0	0	92672.5	0	0	1	0	0	0	156988.5	0	0	0
chrX	112789368	112789390	2	11.5	Human_STR_1583923	GT	0	112789379	705320	0	0	0	705320	0	0	0	3027	0	7	123	1624702	0	0	0	88187	0	0	1	0	0	0	161474	0	0	0
chrX	112792949	112792971	1	23	Human_STR_1583924	A	0	112792960	708901	0	0	0	708901	0	0	0	2003	0	10	126	1621121	0	0	0	84606	0	0	1	0	0	0	165055	0	0	0
chrX	112794970	112794984	1	15	Human_STR_1583925	A	0	112794977	710918	0	0	0	710918	0	0	0	14	1	11	130	1619104	0	0	0	82589	0	0	1	0	0	0	167072	0	0	0
chrX	112795390	112795405	2	8	Human_STR_1583926	CT	0	112795397.5	711338.5	0	0	0	711338.5	0	0	0	434.5	2	11	130	1618683.5	0	0	0	82168.5	0	0	1	0	0	0	167492.5	0	0	0
chrX	112795614	112795651	4	9.5	Human_STR_1583927	GTTT	0	112795632.5	711573.5	0	0	0	711573.5	0	0	0	631.5	2	11	130	1618448.5	0	0	0	81933.5	0	0	1	0	0	0	167727.5	0	0	0
chrX	112795802	112795824	1	23	Human_STR_1583928	T	0	112795813	711754	0	0	0	711754	0	0	0	451	2	11	130	1618268	0	0	0	81753	0	0	1	0	0	0	167908	0	0	0
chrX	112797079	112797096	1	18	Human_STR_1583929	A	0	112797087.5	713028.5	0	0	0	713028.5	0	0	0	823.5	1	9	131	1616993.5	0	0	0	80478.5	0	0	1	0	0	0	169182.5	0	0	0
chrX	112798556	112798567	1	12	Human_STR_1583930	T	0	112798561.5	714502.5	0	0	0	714502.5	0	0	0	614.5	1	10	132	1615519.5	0	0	0	79004.5	0	0	1	0	0	0	170656.5	0	0	0
chrX	112798802	112798857	1	56	Human_STR_1583931	T	0	112798829.5	714770.5	0	0	0	714770.5	0	0	0	346.5	1	10	132	1615251.5	0	0	0	78736.5	0	0	1	0	0	0	170924.5	0	0	0
chrX	112799004	112799018	1	15	Human_STR_1583932	T	0	112799011	714952	0	0	0	714952	0	0	0	165	1	11	133	1615070	0	0	0	78555	0	0	1	0	0	0	171106	0	0	0
chrX	112799688	112799704	1	17	Human_STR_1583933	T	0	112799696	715637	0	0	0	715637	0	0	0	520	1	12	133	1614385	0	0	0	77870	0	0	1	0	0	0	171791	0	0	0
chrX	112803149	112803161	1	13	Human_STR_1583934	A	0	112803155	719096	0	0	0	719096	0	0	0	73	2	13	131	1610926	0	0	0	74411	0	0	1	0	0	0	175250	0	0	0
chrX	112803494	112803534	4	10.25	Human_STR_1583935	AAAT	0	112803514	719455	0	0	0	719455	0	0	0	286	3	13	131	1610567	0	0	0	74052	0	0	1	0	0	0	175609	0	0	0
chrX	112803859	112803874	1	16	Human_STR_1583936	A	0	112803866.5	719807.5	0	0	0	719807.5	0	0	0	103.5	3	13	129	1610214.5	0	0	0	73699.5	0	0	1	0	0	0	175961.5	0	0	0
chrX	112804302	112804312	1	11	Human_STR_1583937	T	0	112804307	720248	0	0	0	720248	0	0	0	4	2	13	129	1609774	0	0	0	73259	0	0	1	0	0	0	176402	0	0	0
chrX	112805449	112805483	3	11.6667	Human_STR_1583938	ACC	0	112805466	721407	0	0	0	721407	0	0	0	1155	0	13	128	1608615	0	0	0	72100	0	0	1	0	0	0	177561	0	0	0
chrX	112806477	112806494	1	18	Human_STR_1583939	A	0	112806485.5	722426.5	0	0	0	722426.5	0	0	0	1048.5	0	12	128	1607595.5	0	0	0	71080.5	0	0	1	0	0	0	178580.5	0	0	0
chrX	112806645	112806667	1	23	Human_STR_1583940	A	0	112806656	722597	0	0	0	722597	0	0	0	878	1	12	129	1607425	0	0	0	70910	0	0	1	0	0	0	178751	0	0	0
chrX	112807946	112807956	1	11	Human_STR_1583941	T	0	112807951	723892	0	0	0	723892	0	0	0	417	2	15	131	1606130	0	0	0	69615	0	0	1	0	0	0	180046	0	0	0
chrX	112809489	112809504	1	16	Human_STR_1583942	A	0	112809496.5	725437.5	0	0	0	725437.5	0	0	0	456.5	2	14	132	1604584.5	0	0	0	68069.5	0	0	1	0	0	0	181591.5	0	0	0
chrX	112810505	112810524	1	20	Human_STR_1583943	A	0	112810514.5	726455.5	0	0	0	726455.5	0	0	0	865.5	1	14	133	1603566.5	0	0	0	67051.5	0	0	1	0	0	0	182609.5	0	0	0
chrX	112817212	112817223	2	6	Human_STR_1583944	AT	0	112817217.5	733158.5	0	0	0	733158.5	0	0	0	342.5	3	13	137	1596863.5	0	0	0	60348.5	0	0	1	0	0	0	189312.5	0	0	0
chrX	112819078	112819101	1	24	Human_STR_1583945	A	0	112819089.5	735030.5	0	0	0	735030.5	0	0	0	1362.5	0	13	138	1594991.5	0	0	0	58476.5	0	0	1	0	0	0	191184.5	0	0	0
chrX	112819251	112819274	4	6	Human_STR_1583946	AAAT	0	112819262.5	735203.5	0	0	0	735203.5	0	0	0	1535.5	0	15	140	1594818.5	0	0	0	58303.5	0	0	1	0	0	0	191357.5	0	0	0
chrX	112820607	112820619	1	13	Human_STR_1583947	T	0	112820613	736554	0	0	0	736554	0	0	0	344	1	16	142	1593468	0	0	0	56953	0	0	1	0	0	0	192708	0	0	0
chrX	112820860	112820915	2	28	Human_STR_1583948	AT	0	112820887.5	736828.5	0	0	0	736828.5	0	0	0	69.5	1	17	140	1593193.5	0	0	0	56678.5	0	0	1	0	0	0	192982.5	0	0	0
chrX	112825856	112825871	2	8	Human_STR_1583949	GT	0	112825863.5	741804.5	0	0	0	741804.5	0	0	0	1923.5	0	20	145	1588217.5	0	0	0	51702.5	0	0	1	0	0	0	197958.5	0	0	0
chrX	112825896	112825912	2	8.5	Human_STR_1583950	AG	0	112825904	741845	0	0	0	741845	0	0	0	1898	0	20	145	1588177	0	0	0	51662	0	0	1	0	0	0	197999	0	0	0
chrX	112831702	112831712	1	11	Human_STR_1583951	T	0	112831707	747648	0	0	0	747648	0	0	0	246	2	18	152	1582374	0	0	0	45859	0	0	1	0	0	0	203802	0	0	0
chrX	112832097	112832111	1	15	Human_STR_1583952	T	0	112832104	748045	0	0	0	748045	0	0	0	643	2	17	152	1581977	0	0	0	45462	0	0	1	0	0	0	204199	0	0	0
chrX	112834036	112834052	4	4.25	Human_STR_1583953	ATTT	0	112834044	749985	0	0	0	749985	0	0	0	259	3	15	150	1580037	0	0	0	43522	0	0	1	0	0	0	206139	0	0	0
chrX	112834210	112834236	1	27	Human_STR_1583954	T	0	112834223	750164	0	0	0	750164	0	0	0	438	3	15	150	1579858	0	0	0	43343	0	0	1	0	0	0	206318	0	0	0
chrX	112836615	112836637	6	3.83333	Human_STR_1583955	GTTTTT	0	112836626	752567	0	0	0	752567	0	0	0	258	1	15	147	1577455	0	0	0	40940	0	0	1	0	0	0	208721	0	0	0
chrX	112838496	112838522	2	13.5	Human_STR_1583956	GT	0	112838509	754450	0	0	0	754450	0	0	0	31	1	19	146	1575572	0	0	0	39057	0	0	1	0	0	0	210604	0	0	0
chrX	112842461	112842478	1	18	Human_STR_1583957	T	0	112842469.5	758410.5	0	0	0	758410.5	0	0	0	810.5	1	13	144	1571611.5	0	0	0	35096.5	0	0	1	0	0	0	214564.5	0	0	0
chrX	112842837	112842885	4	12.25	Human_STR_1583958	ATCT	0	112842861	758802	0	0	0	758802	0	0	0	419	1	13	144	1571220	0	0	0	34705	0	0	1	0	0	0	214956	0	0	0
chrX	112843381	112843397	1	17	Human_STR_1583959	T	0	112843389	759330	0	0	0	759330	0	0	0	109	1	12	144	1570692	0	0	0	34177	0	0	1	0	0	0	215484	0	0	0
chrX	112844597	112844607	1	11	Human_STR_1583960	A	0	112844602	760543	0	0	0	760543	0	0	0	1322	0	10	144	1569479	0	0	0	32964	0	0	1	0	0	0	216697	0	0	0
chrX	112848299	112848317	4	4.75	Human_STR_1583961	ATTT	0	112848308	764249	0	0	0	764249	0	0	0	25	4	11	143	1565773	0	0	0	29258	0	0	1	0	0	0	220403	0	0	0
chrX	112854247	112854261	4	3.75	Human_STR_1583962	GTTT	0	112854254	770195	0	0	0	770195	0	0	0	1676	0	18	144	1559827	0	0	0	23312	0	0	1	0	0	0	226349	0	0	0
chrX	112854361	112854393	4	8.25	Human_STR_1583963	ATTT	0	112854377	770318	0	0	0	770318	0	0	0	1553	0	18	144	1559704	0	0	0	23189	0	0	1	0	0	0	226472	0	0	0
chrX	112854873	112854887	1	15	Human_STR_1583964	T	0	112854880	770821	0	0	0	770821	0	0	0	1050	0	19	144	1559201	0	0	0	22686	0	0	1	0	0	0	226975	0	0	0
chrX	112856620	112856653	1	34	Human_STR_1583965	A	0	112856636.5	772577.5	0	0	0	772577.5	0	0	0	361.5	2	20	142	1557444.5	0	0	0	20929.5	0	0	1	0	0	0	228731.5	0	0	0
chrX	112857128	112857140	2	6.5	Human_STR_1583966	AT	0	112857134	773075	0	0	0	773075	0	0	0	859	1	20	141	1556947	0	0	0	20432	0	0	1	0	0	0	229229	0	0	0
chrX	112857854	112857883	1	30	Human_STR_1583967	A	0	112857868.5	773809.5	0	0	0	773809.5	0	0	0	342.5	3	19	141	1556212.5	0	0	0	19697.5	0	0	1	0	0	0	229963.5	0	0	0
chrX	112860298	112860312	2	7.5	Human_STR_1583968	AC	0	112860305	776246	0	0	0	776246	0	0	0	219	3	18	140	1553776	0	0	0	17261	0	0	1	0	0	0	232400	0	0	0
chrX	112860630	112860649	4	5	Human_STR_1583969	AAAC	0	112860639.5	776580.5	0	0	0	776580.5	0	0	0	553.5	1	18	140	1553441.5	0	0	0	16926.5	0	0	1	0	0	0	232734.5	0	0	0
chrX	112862585	112862609	1	25	Human_STR_1583970	T	0	112862597	778538	0	0	0	778538	0	0	0	729	1	18	138	1551484	0	0	0	14969	0	0	1	0	0	0	234692	0	0	0
chrX	112866528	112866539	1	12	Human_STR_1583971	T	0	112866533.5	782474.5	0	0	0	782474.5	0	0	0	334.5	2	19	140	1547547.5	0	0	0	11032.5	0	0	1	0	0	0	238628.5	0	0	0
chrX	112877311	112877350	1	40	Human_STR_1583972	A	0	112877330.5	793271.5	0	0	0	793271.5	0	0	0	235.5	1	12	131	1536750.5	0	0	0	235.5	1	1	1	0	0	0	249425.5	0	0	0
chrX	112878134	112878289	4	39	Human_STR_1583973	ACAG	0	112878211.5	794152.5	0	0	0	794152.5	0	0	0	645.5	2	14	130	1535869.5	0	0	0	645.5	1	1	1	0	0	0	250306.5	0	0	0
chrX	112881057	112881083	4	6.75	Human_STR_1583974	AGTG	0	112881070	797011	0	0	0	797011	0	0	0	424	2	14	129	1533011	0	0	0	3504	0	1	1	0	0	0	253165	0	0	0
chrX	112881234	112881244	1	11	Human_STR_1583975	T	0	112881239	797180	0	0	0	797180	0	0	0	593	2	14	130	1532842	0	0	0	3673	0	1	1	0	0	0	253334	0	0	0
chrX	112881385	112881397	2	6.5	Human_STR_1583976	AC	0	112881391	797332	0	0	0	797332	0	0	0	745	1	14	130	1532690	0	0	0	3825	0	1	1	0	0	0	253486	0	0	0
chrX	112882886	112882901	1	16	Human_STR_1583977	A	0	112882893.5	798834.5	0	0	0	798834.5	0	0	0	1325.5	0	15	132	1531187.5	0	0	0	5327.5	0	1	1	0	0	0	254988.5	0	0	0
chrX	112888036	112888046	1	11	Human_STR_1583978	T	0	112888041	803982	0	0	0	803982	0	0	0	111	2	17	130	1526040	0	0	0	10475	0	0	1	0	0	0	260136	0	0	0
chrX	112890107	112890129	1	23	Human_STR_1583979	T	0	112890118	806059	0	0	0	806059	0	0	0	577	2	19	132	1523963	0	0	0	12552	0	0	1	0	0	0	262213	0	0	0
chrX	112892951	112892969	2	9.5	Human_STR_1583980	AT	0	112892960	808901	0	0	0	808901	0	0	0	364	4	19	133	1521121	0	0	0	15394	0	0	1	0	0	0	265055	0	0	0
chrX	112893956	112893966	1	11	Human_STR_1583981	T	0	112893961	809902	0	0	0	809902	0	0	0	272	4	19	134	1520120	0	0	0	16395	0	0	1	0	0	0	266056	0	0	0
chrX	112897012	112897031	1	20	Human_STR_1583982	A	0	112897021.5	812962.5	0	0	0	812962.5	0	0	0	1016.5	0	20	132	1517059.5	0	0	0	19455.5	0	0	1	0	0	0	269116.5	0	0	0
chrX	112897395	112897426	3	10.6667	Human_STR_1583983	AAC	0	112897410.5	813351.5	0	0	0	813351.5	0	0	0	1099.5	0	21	132	1516670.5	0	0	0	19844.5	0	0	1	0	0	0	269505.5	0	0	0
chrX	112898384	112898405	6	3.66667	Human_STR_1583984	ATTCTT	0	112898394.5	814335.5	0	0	0	814335.5	0	0	0	115.5	2	22	133	1515686.5	0	0	0	20828.5	0	0	1	0	0	0	270489.5	0	0	0
chrX	112902482	112902497	4	4	Human_STR_1583985	ATTC	0	112902489.5	818430.5	0	0	0	818430.5	0	0	0	625.5	1	20	133	1511591.5	0	0	0	24923.5	0	0	1	0	0	0	269850.5	0	0	0
chrX	112908650	112908663	1	14	Human_STR_1583986	T	0	112908656.5	824597.5	0	0	0	824597.5	0	0	0	32.5	3	21	131	1505424.5	0	0	0	31090.5	0	0	1	0	0	0	263683.5	0	0	0
chrX	112914718	112914741	1	24	Human_STR_1583987	A	0	112914729.5	830670.5	0	0	0	830670.5	0	0	0	935.5	1	24	136	1499351.5	0	0	0	37163.5	0	0	1	0	0	0	257610.5	0	0	0
chrX	112918146	112918183	6	6.33333	Human_STR_1583988	AAAAAC	0	112918164.5	834105.5	0	0	0	834105.5	0	0	0	213.5	1	21	136	1495916.5	0	0	0	40598.5	0	0	1	0	0	0	254175.5	0	0	0
chrX	112921782	112921816	4	8.75	Human_STR_1583989	ATTT	0	112921799	837740	0	0	0	837740	0	0	0	452	2	24	136	1492282	0	0	0	44233	0	0	1	0	0	0	250541	0	0	0
chrX	112934432	112934451	1	20	Human_STR_1583990	A	0	112934441.5	850382.5	0	0	0	850382.5	0	0	0	4095.5	0	11	129	1479639.5	0	0	0	56875.5	0	0	1	0	0	0	237898.5	0	0	0
chrX	112937670	112937685	3	5.33333	Human_STR_1583991	GTT	0	112937677.5	853618.5	0	0	0	853618.5	0	0	0	4509.5	0	8	128	1476403.5	0	0	0	60111.5	0	0	1	0	0	0	234662.5	0	0	0
chrX	112941256	112941276	1	21	Human_STR_1583992	A	0	112941266	857207	0	0	0	857207	0	0	0	921	1	2	128	1472815	0	0	0	63700	0	0	1	0	0	0	231074	0	0	0
chrX	112943332	112943350	5	3.8	Human_STR_1583993	CCTCT	0	112943341	859282	0	0	0	859282	0	0	0	1154	0	2	128	1470740	0	0	0	65775	0	0	1	0	0	0	228999	0	0	0
chrX	112944894	112944945	2	26	Human_STR_1583994	AT	0	112944919.5	860860.5	0	0	0	860860.5	0	0	0	2732.5	0	2	129	1469161.5	0	0	0	67353.5	0	0	1	0	0	0	227420.5	0	0	0
chrX	112945280	112945363	2	42	Human_STR_1583995	AT	0	112945321.5	861262.5	0	0	0	861262.5	0	0	0	3134.5	0	2	129	1468759.5	0	0	0	67755.5	0	0	1	0	0	0	227018.5	0	0	0
chrX	112946416	112946437	4	5.5	Human_STR_1583996	AAAT	0	112946426.5	862367.5	0	0	0	862367.5	0	0	0	2519.5	0	2	130	1467654.5	0	0	0	68860.5	0	0	1	0	0	0	225913.5	0	0	0
chrX	112948110	112948122	1	13	Human_STR_1583997	T	0	112948116	864057	0	0	0	864057	0	0	0	830	1	2	127	1465965	0	0	0	70550	0	0	1	0	0	0	224224	0	0	0
chrX	112949724	112949762	1	39	Human_STR_1583998	T	0	112949743	865684	0	0	0	865684	0	0	0	797	1	2	124	1464338	0	0	0	72177	0	0	1	0	0	0	222597	0	0	0
chrX	112950046	112950073	1	28	Human_STR_1583999	T	0	112950059.5	866000.5	0	0	0	866000.5	0	0	0	1113.5	0	2	124	1464021.5	0	0	0	72493.5	0	0	1	0	0	0	222280.5	0	0	0
chrX	112953508	112953522	2	7.5	Human_STR_1584000	AT	0	112953515	865043	0	0	0	865043	0	0	0	4569	0	2	127	1460566	0	0	0	75949	0	0	1	0	0	0	218825	0	0	0
chrX	112955329	112955361	6	5.5	Human_STR_1584001	AAAAAT	0	112955345	863213	0	0	0	863213	0	0	0	6399	0	3	127	1458736	0	0	0	77779	0	0	1	0	0	0	216995	0	0	0
chrX	112956899	112956910	2	6	Human_STR_1584002	GT	0	112956904.5	861653.5	0	0	0	861653.5	0	0	0	6060.5	0	3	125	1457176.5	0	0	0	79338.5	0	0	1	0	0	0	215435.5	0	0	0
chrX	112957143	112957161	1	19	Human_STR_1584003	T	0	112957152	861406	0	0	0	861406	0	0	0	5813	0	3	125	1456929	0	0	0	79586	0	0	1	0	0	0	215188	0	0	0
chrX	112960590	112960615	1	26	Human_STR_1584004	T	0	112960602.5	857955.5	0	0	0	857955.5	0	0	0	2362.5	0	2	119	1453478.5	0	0	0	83036.5	0	0	1	0	0	0	211737.5	0	0	0
chrX	112962524	112962535	1	12	Human_STR_1584005	A	0	112962529.5	856028.5	0	0	0	856028.5	0	0	0	435.5	1	2	118	1451551.5	0	0	0	84963.5	0	0	1	0	0	0	209810.5	0	0	0
chrX	112966956	112966995	4	10	Human_STR_1584006	AAAT	0	112966975.5	851582.5	0	0	0	851582.5	0	0	0	3169.5	0	2	112	1447105.5	0	0	0	89409.5	0	0	1	0	0	0	205364.5	0	0	0
chrX	112967138	112967151	1	14	Human_STR_1584007	A	0	112967144.5	851413.5	0	0	0	851413.5	0	0	0	3338.5	0	2	112	1446936.5	0	0	0	89578.5	0	0	1	0	0	0	205195.5	0	0	0
chrX	112974874	112974886	1	13	Human_STR_1584008	T	0	112974880	843678	0	0	0	843678	0	0	0	6276	0	4	115	1439201	0	0	0	97314	0	0	1	0	0	0	197460	0	0	0
chrX	112975908	112975918	1	11	Human_STR_1584009	T	0	112975913	842645	0	0	0	842645	0	0	0	5243	0	4	114	1438168	0	0	0	98347	0	0	1	0	0	0	196427	0	0	0
chrX	112992257	112992272	1	16	Human_STR_1584010	T	0	112992264.5	826293.5	0	0	0	826293.5	0	0	0	529.5	1	11	107	1421816.5	0	0	0	114698.5	0	0	0	0	0	0	180075.5	0	0	0
chrX	112993133	112993148	1	16	Human_STR_1584011	A	0	112993140.5	825417.5	0	0	0	825417.5	0	0	0	326.5	2	11	106	1420940.5	0	0	0	115553.5	0	0	0	0	0	0	179199.5	0	0	0
chrX	112994892	112994907	1	16	Human_STR_1584012	A	0	112994899.5	823658.5	0	0	0	823658.5	0	0	0	1432.5	0	11	105	1419181.5	0	0	0	113794.5	0	0	0	0	0	0	177440.5	0	0	0
chrX	112995582	112995597	3	5.33333	Human_STR_1584013	AAT	0	112995589.5	822968.5	0	0	0	822968.5	0	0	0	2122.5	0	11	106	1418491.5	0	0	0	113104.5	0	0	0	0	0	0	176750.5	0	0	0
chrX	112995742	112995779	5	7.6	Human_STR_1584014	ATTTT	0	112995760.5	822797.5	0	0	0	822797.5	0	0	0	2293.5	0	11	106	1418320.5	0	0	0	112933.5	0	0	0	0	0	0	176579.5	0	0	0
chrX	113011025	113011042	1	18	Human_STR_1584015	A	0	113011033.5	807524.5	0	0	0	807524.5	0	0	0	1047.5	0	17	102	1403047.5	0	0	0	97660.5	0	0	1	0	0	1	161306.5	0	0	0
chrX	113020915	113020929	4	3.75	Human_STR_1584016	ATTT	0	113020922	797636	0	0	0	797636	0	0	0	344	1	16	101	1393159	0	0	0	87772	0	0	1	0	0	1	151418	0	0	0
chrX	113022978	113022994	3	5.66667	Human_STR_1584017	GTT	0	113022986	795572	0	0	0	795572	0	0	0	74	4	14	101	1391095	0	0	0	85708	0	0	1	0	0	1	149354	0	0	0
chrX	113030987	113030999	1	13	Human_STR_1584018	T	0	113030993	787565	0	0	0	787565	0	0	0	983	2	10	92	1383088	0	0	0	77701	0	0	1	0	0	1	141347	0	0	0
chrX	113031325	113031361	3	12.3333	Human_STR_1584019	AAT	0	113031343	787215	0	0	0	787215	0	0	0	1333	0	10	92	1382738	0	0	0	77351	0	0	1	0	0	1	140997	0	0	0
chrX	113032389	113032399	1	11	Human_STR_1584020	A	0	113032394	786164	0	0	0	786164	0	0	0	2384	0	9	92	1381687	0	0	0	76300	0	0	1	0	0	1	139946	0	0	0
chrX	113032595	113032614	1	20	Human_STR_1584021	A	0	113032604.5	785953.5	0	0	0	785953.5	0	0	0	2594.5	0	8	93	1381476.5	0	0	0	76089.5	0	0	1	0	0	1	139735.5	0	0	0
chrX	113034680	113034692	1	13	Human_STR_1584022	A	0	113034686	783872	0	0	0	783872	0	0	0	1711	0	7	94	1379395	0	0	0	74008	0	0	1	0	0	1	137654	0	0	0
chrX	113035091	113035104	1	14	Human_STR_1584023	T	0	113035097.5	783460.5	0	0	0	783460.5	0	0	0	1299.5	0	7	95	1378983.5	0	0	0	73596.5	0	0	1	0	0	1	137242.5	0	0	0
chrX	113037194	113037209	1	16	Human_STR_1584024	A	0	113037201.5	781356.5	0	0	0	781356.5	0	0	0	746.5	2	7	95	1376879.5	0	0	0	71492.5	0	0	1	0	0	1	135138.5	0	0	0
chrX	113038307	113038324	1	18	Human_STR_1584025	A	0	113038315.5	780242.5	0	0	0	780242.5	0	0	0	367.5	1	7	95	1375765.5	0	0	0	70378.5	0	0	1	0	0	1	134024.5	0	0	0
chrX	113039121	113039136	1	16	Human_STR_1584026	T	0	113039128.5	779429.5	0	0	0	779429.5	0	0	0	1180.5	0	7	95	1374952.5	0	0	0	69565.5	0	0	1	0	0	1	133211.5	0	0	0
chrX	113041542	113041556	1	15	Human_STR_1584027	T	0	113041549	777009	0	0	0	777009	0	0	0	901	1	8	95	1372532	0	0	0	67145	0	0	1	0	0	1	130791	0	0	0
chrX	113044016	113044038	4	5.75	Human_STR_1584028	AAAT	0	113044027	774531	0	0	0	774531	0	0	0	793	1	8	96	1370054	0	0	0	64667	0	0	1	0	0	1	128313	0	0	0
chrX	113045781	113045791	1	11	Human_STR_1584029	A	0	113045786	772772	0	0	0	772772	0	0	0	415	2	8	96	1368295	0	0	0	62908	0	0	1	0	0	1	126554	0	0	0
chrX	113048943	113048955	2	6.5	Human_STR_1584030	CT	0	113048949	769609	0	0	0	769609	0	0	0	1706	0	7	97	1365132	0	0	0	59745	0	0	1	0	0	1	123391	0	0	0
chrX	113050875	113050887	1	13	Human_STR_1584031	T	0	113050881	767677	0	0	0	767677	0	0	0	91	3	7	99	1363200	0	0	0	57813	0	0	1	0	0	1	121459	0	0	0
chrX	113051911	113051925	4	3.75	Human_STR_1584032	ATTC	0	113051918	766640	0	0	0	766640	0	0	0	484	1	7	100	1362163	0	0	0	56776	0	0	1	0	0	1	120422	0	0	0
chrX	113055233	113055248	1	16	Human_STR_1584033	A	0	113055240.5	763317.5	0	0	0	763317.5	0	0	0	3282.5	0	5	106	1358840.5	0	0	0	53453.5	0	0	1	0	0	1	117099.5	0	0	0
chrX	113057703	113057715	2	6.5	Human_STR_1584034	AT	0	113057709	760849	0	0	0	760849	0	0	0	814	1	4	107	1356372	0	0	0	50985	0	0	1	0	0	1	114631	0	0	0
chrX	113058245	113058269	1	25	Human_STR_1584035	A	0	113058257	760301	0	0	0	760301	0	0	0	266	1	4	108	1355824	0	0	0	50437	0	0	1	0	0	1	114083	0	0	0
chrX	113058329	113058347	4	4.75	Human_STR_1584036	AAAC	0	113058338	760220	0	0	0	760220	0	0	0	185	1	4	108	1355743	0	0	0	50356	0	0	1	0	0	1	114002	0	0	0
chrX	113059834	113059846	1	13	Human_STR_1584037	A	0	113059840	758718	0	0	0	758718	0	0	0	1317	0	4	109	1354241	0	0	0	48854	0	0	1	0	0	1	112500	0	0	0
chrX	113060334	113060368	2	17.5	Human_STR_1584038	AT	0	113060351	758207	0	0	0	758207	0	0	0	1828	0	4	111	1353730	0	0	0	48343	0	0	1	0	0	1	111989	0	0	0
chrX	113062480	113062506	3	9	Human_STR_1584039	ATT	0	113062493	756065	0	0	0	756065	0	0	0	3970	0	2	114	1351588	0	0	0	46201	0	0	1	0	0	1	109847	0	0	0
chrX	113065252	113065274	4	5.75	Human_STR_1584040	ATTT	0	113065263	753295	0	0	0	753295	0	0	0	6515	0	7	112	1348818	0	0	0	43431	0	0	1	0	0	1	107077	0	0	0
chrX	113072280	113072301	4	5.5	Human_STR_1584041	AGGG	0	113072290.5	746267.5	0	0	0	746267.5	0	0	0	416.5	2	9	115	1341790.5	0	0	0	36403.5	0	0	1	0	0	1	100049.5	0	0	0
chrX	113072408	113072422	1	15	Human_STR_1584042	T	0	113072415	746143	0	0	0	746143	0	0	0	292	3	9	115	1341666	0	0	0	36279	0	0	1	0	0	1	99925	0	0	1
chrX	113073414	113073429	1	16	Human_STR_1584043	A	0	113073421.5	745136.5	0	0	0	745136.5	0	0	0	124.5	2	9	116	1340659.5	0	0	0	35272.5	0	0	1	0	0	1	98918.5	0	0	1
chrX	113074295	113074309	1	15	Human_STR_1584044	A	0	113074302	744256	0	0	0	744256	0	0	0	160	3	9	117	1339779	0	0	0	34392	0	0	1	0	0	1	98038	0	0	1
chrX	113074984	113075007	1	24	Human_STR_1584045	T	0	113074995.5	743562.5	0	0	0	743562.5	0	0	0	409.5	4	9	117	1339085.5	0	0	0	33698.5	0	0	1	0	0	1	97344.5	0	0	1
chrX	113078647	113078671	4	6.25	Human_STR_1584046	AAAT	0	113078659	739899	0	0	0	739899	0	0	0	1122	0	10	119	1335422	0	0	0	30035	0	0	1	0	0	1	93681	0	0	1
chrX	113079353	113079373	6	3.5	Human_STR_1584047	ATTTTT	0	113079363	739195	0	0	0	739195	0	0	0	1537	0	10	119	1334718	0	0	0	29331	0	0	1	0	0	1	92977	0	0	1
chrX	113079540	113079579	2	20	Human_STR_1584048	GT	0	113079559.5	738998.5	0	0	0	738998.5	0	0	0	1340.5	0	10	119	1334521.5	0	0	0	29134.5	0	0	1	0	0	1	92780.5	0	0	1
chrX	113080366	113080399	2	17	Human_STR_1584049	AT	0	113080382.5	738175.5	0	0	0	738175.5	0	0	0	517.5	1	10	120	1333698.5	0	0	0	28311.5	0	0	1	0	0	1	91957.5	0	0	1
chrX	113080969	113081009	2	20.5	Human_STR_1584050	CT	0	113080989	737569	0	0	0	737569	0	0	0	89	1	10	121	1333092	0	0	0	27705	0	0	1	0	0	1	91351	0	0	1
chrX	113081651	113081679	4	7.25	Human_STR_1584051	ATTT	0	113081665	736893	0	0	0	736893	0	0	0	765	1	12	123	1332416	0	0	0	27029	0	0	1	0	0	1	90675	0	0	1
chrX	113082316	113082327	1	12	Human_STR_1584052	A	0	113082321.5	736236.5	0	0	0	736236.5	0	0	0	1421.5	0	11	123	1331759.5	0	0	0	26372.5	0	0	1	0	0	1	90018.5	0	0	1
chrX	113084634	113084649	1	16	Human_STR_1584053	T	0	113084641.5	733916.5	0	0	0	733916.5	0	0	0	1697.5	0	9	121	1329439.5	0	0	0	24052.5	0	0	1	0	0	1	87698.5	0	0	1
chrX	113087527	113087556	4	7.5	Human_STR_1584054	AAAT	0	113087541.5	731016.5	0	0	0	731016.5	0	0	0	1202.5	0	11	120	1326539.5	0	0	0	21152.5	0	0	1	0	0	1	84798.5	0	0	1
chrX	113088683	113088703	4	5.25	Human_STR_1584055	ATTC	0	113088693	729865	0	0	0	729865	0	0	0	2310	0	14	119	1325388	0	0	0	20001	0	0	1	0	0	1	83647	0	0	1
chrX	113089437	113089448	1	12	Human_STR_1584056	A	0	113089442.5	729115.5	0	0	0	729115.5	0	0	0	1560.5	0	14	119	1324638.5	0	0	0	19251.5	0	0	1	0	0	1	82897.5	0	0	1
chrX	113089771	113089807	1	37	Human_STR_1584057	A	0	113089789	728769	0	0	0	728769	0	0	0	1214	0	14	118	1324292	0	0	0	18905	0	0	1	0	0	1	82551	0	0	1
chrX	113090302	113090314	1	13	Human_STR_1584058	T	0	113090308	728250	0	0	0	728250	0	0	0	695	2	15	118	1323773	0	0	0	18386	0	0	1	0	0	1	82032	0	0	1
chrX	113097690	113097701	1	12	Human_STR_1584059	T	0	113097695.5	720862.5	0	0	0	720862.5	0	0	0	101.5	5	16	122	1316385.5	0	0	0	10998.5	0	0	1	0	0	1	74644.5	0	0	1
chrX	113098435	113098445	1	11	Human_STR_1584060	T	0	113098440	720118	0	0	0	720118	0	0	0	38	3	16	121	1315641	0	0	0	10254	0	0	1	0	0	1	73900	0	0	1
chrX	113099218	113099310	4	23.25	Human_STR_1584061	AAAG	0	113099264	719294	0	0	0	719294	0	0	0	646	2	17	121	1314817	0	0	0	9430	0	1	1	0	1	1	73076	0	0	1
chrX	113102490	113102508	1	19	Human_STR_1584062	T	0	113102499	716059	0	0	0	716059	0	0	0	2589	0	17	119	1311582	0	0	0	6195	0	1	1	0	1	1	69841	0	0	1
chrX	113103669	113103688	1	20	Human_STR_1584063	T	0	113103678.5	714879.5	0	0	0	714879.5	0	0	0	2540.5	0	15	118	1310402.5	0	0	0	5015.5	0	1	1	0	1	1	68661.5	0	0	2
chrX	113105037	113105053	5	3.4	Human_STR_1584064	ATTTT	0	113105045	713513	0	0	0	713513	0	0	0	1174	0	15	118	1309036	0	0	0	3649	0	1	1	0	1	1	67295	0	0	2
chrX	113108331	113108343	2	6.5	Human_STR_1584065	AC	0	113108337	710221	0	0	0	710221	0	0	0	357	1	13	117	1305744	0	0	0	357	1	1	1	1	1	1	64003	0	0	2
chrX	113110646	113110691	2	23	Human_STR_1584066	GT	0	113110668.5	707889.5	0	0	0	707889.5	0	0	0	286.5	2	14	113	1303412.5	0	0	0	1974.5	0	1	1	0	1	1	61671.5	0	0	2
chrX	113113340	113113360	4	5.25	Human_STR_1584067	AAAT	0	113113350	705208	0	0	0	705208	0	0	0	763	1	17	113	1300731	0	0	0	4656	0	1	1	0	1	1	58990	0	0	2
chrX	113113631	113113650	4	5	Human_STR_1584068	ACTC	0	113113640.5	704917.5	0	0	0	704917.5	0	0	0	472.5	1	18	113	1300440.5	0	0	0	4946.5	0	1	1	0	1	1	58699.5	0	0	2
chrX	113115593	113115611	1	19	Human_STR_1584069	T	0	113115602	702956	0	0	0	702956	0	0	0	825	1	18	115	1298479	0	0	0	6908	0	1	1	0	1	1	56738	0	0	2
chrX	113116082	113116100	4	4.75	Human_STR_1584070	AGTG	0	113116091	702467	0	0	0	702467	0	0	0	336	1	18	114	1297990	0	0	0	7397	0	1	1	0	1	1	56249	0	0	2
chrX	113117708	113117720	1	13	Human_STR_1584071	T	0	113117714	700844	0	0	0	700844	0	0	0	14	5	15	113	1296367	0	0	0	9020	0	1	1	0	1	1	54626	0	0	2
chrX	113120283	113120307	4	6.25	Human_STR_1584072	ATTT	0	113120295	698263	0	0	0	698263	0	0	0	531	2	15	115	1293786	0	0	0	11601	0	0	1	0	0	1	52045	0	0	2
chrX	113123288	113123308	2	10.5	Human_STR_1584073	AT	0	113123298	695260	0	0	0	695260	0	0	0	245	1	14	111	1290783	0	0	0	14604	0	0	1	0	0	1	49042	0	0	2
chrX	113127124	113127136	2	6.5	Human_STR_1584074	CT	0	113127130	691428	0	0	0	691428	0	0	0	2652	0	14	110	1286951	0	0	0	18436	0	0	1	0	0	1	45210	0	0	2
chrX	113128597	113128610	2	7	Human_STR_1584075	AC	0	113128603.5	689954.5	0	0	0	689954.5	0	0	0	1178.5	0	10	111	1285477.5	0	0	0	19909.5	0	0	1	0	0	1	43736.5	0	0	2
chrX	113129729	113129744	2	8	Human_STR_1584076	AT	0	113129736.5	688821.5	0	0	0	688821.5	0	0	0	45.5	1	8	111	1284344.5	0	0	0	21042.5	0	0	1	0	0	1	42603.5	0	0	2
chrX	113133411	113133457	2	23.5	Human_STR_1584077	AT/AG	0	113133434	685124	0	0	0	685124	0	0	0	562	1	7	113	1280647	0	0	0	24740	0	0	2	0	0	1	38906	0	0	2
chrX	113136246	113136276	1	31	Human_STR_1584078	T	0	113136261	682297	0	0	0	682297	0	0	0	1364	0	6	114	1277820	0	0	0	27567	0	0	2	0	0	1	36079	0	0	2
chrX	113144481	113144491	1	11	Human_STR_1584079	T	0	113144486	674072	0	0	0	674072	0	0	0	1239	0	13	113	1269595	0	0	0	35792	0	0	2	0	0	1	27854	0	0	2
chrX	113148702	113148715	1	14	Human_STR_1584080	T	0	113148708.5	669849.5	0	0	0	669849.5	0	0	0	656.5	1	15	114	1265372.5	0	0	0	40014.5	0	0	2	0	0	1	23631.5	0	0	2
chrX	113149475	113149489	1	15	Human_STR_1584081	A	0	113149482	669076	0	0	0	669076	0	0	0	800	1	15	114	1264599	0	0	0	40788	0	0	2	0	0	1	22858	0	0	2
chrX	113150872	113150918	2	23.5	Human_STR_1584082	GT	0	113150895	667663	0	0	0	667663	0	0	0	283	3	19	113	1263186	0	0	0	42201	0	0	2	0	0	1	21445	0	0	2
chrX	113151239	113151296	2	29	Human_STR_1584083	AT/GT	0	113151267.5	667290.5	0	0	0	667290.5	0	0	0	562.5	5	19	113	1262813.5	0	0	0	42573.5	0	0	2	0	0	1	21072.5	0	0	2
chrX	113152540	113152561	1	22	Human_STR_1584084	A	0	113152550.5	666007.5	0	0	0	666007.5	0	0	0	243.5	5	20	112	1261530.5	0	0	0	43856.5	0	0	2	0	0	1	19789.5	0	0	2
chrX	113154000	113154026	2	13.5	Human_STR_1584085	CT	0	113154013	664545	0	0	0	664545	0	0	0	53	2	19	112	1260068	0	0	0	45319	0	0	2	0	0	1	18327	0	0	2
chrX	113156546	113156561	1	16	Human_STR_1584086	T	0	113156553.5	662004.5	0	0	0	662004.5	0	0	0	298.5	1	20	115	1257527.5	0	0	0	47859.5	0	0	2	0	0	1	15786.5	0	0	2
chrX	113158670	113158708	5	7.8	Human_STR_1584087	CCCCT	0	113158689	659869	0	0	0	659869	0	0	0	973	1	19	116	1255392	0	0	0	49995	0	0	2	0	0	1	13651	0	0	2
chrX	113160858	113160875	4	4.5	Human_STR_1584088	ATTT	0	113160866.5	657691.5	0	0	0	657691.5	0	0	0	383.5	4	17	118	1253214.5	0	0	0	52172.5	0	0	2	0	0	1	11473.5	0	0	2
chrX	113161575	113161597	5	4.6	Human_STR_1584089	ATTTT	0	113161586	656972	0	0	0	656972	0	0	0	161	2	17	118	1252495	0	0	0	52892	0	0	2	0	0	1	10754	0	0	2
chrX	113167162	113167174	1	13	Human_STR_1584090	T	0	113167168	651390	0	0	0	651390	0	0	0	1339	0	14	122	1246913	0	0	0	58474	0	0	2	0	0	1	5172	0	1	2
chrX	113170642	113170679	1	38	Human_STR_1584091	T	0	113170660.5	647897.5	0	0	0	647897.5	0	0	0	1090.5	0	10	126	1243420.5	0	0	0	59934.5	0	0	2	0	0	1	1679.5	0	1	2
chrX	113173661	113173685	2	12.5	Human_STR_1584092	GT	0	113173673	644885	0	0	0	644885	0	0	0	210	1	13	123	1240408	0	0	0	56922	0	0	2	0	0	1	1333	0	1	2
chrX	113174365	113174391	6	4.5	Human_STR_1584093	ACACAT	0	113174378	644180	0	0	0	644180	0	0	0	915	1	13	123	1239703	0	0	0	56217	0	0	2	0	0	1	2038	0	1	2
chrX	113174405	113174431	6	4.5	Human_STR_1584094	ACACAT	0	113174418	644140	0	0	0	644140	0	0	0	955	1	13	123	1239663	0	0	0	56177	0	0	2	0	0	1	2078	0	1	2
chrX	113175002	113175044	4	10.75	Human_STR_1584095	AGAT	0	113175023	643535	0	0	0	643535	0	0	0	784	1	13	121	1239058	0	0	0	55572	0	0	2	0	0	1	2683	0	1	2
chrX	113175504	113175515	1	12	Human_STR_1584096	T	0	113175509.5	643048.5	0	0	0	643048.5	0	0	0	297.5	2	13	121	1238571.5	0	0	0	55085.5	0	0	2	0	0	1	3169.5	0	1	2
chrX	113177134	113177155	1	22	Human_STR_1584097	A	0	113177144.5	641413.5	0	0	0	641413.5	0	0	0	751.5	1	12	121	1236936.5	0	0	0	53450.5	0	0	2	0	0	1	4804.5	0	1	2
chrX	113179604	113179624	5	4.2	Human_STR_1584098	GTTTT	0	113179614	638944	0	0	0	638944	0	0	0	369	1	11	124	1234467	0	0	0	50981	0	0	2	0	0	1	7274	0	1	2
chrX	113179772	113179786	1	15	Human_STR_1584099	A	0	113179779	638779	0	0	0	638779	0	0	0	204	2	11	125	1234302	0	0	0	50816	0	0	2	0	0	1	7439	0	1	2
chrX	113180175	113180187	1	13	Human_STR_1584100	T	0	113180181	638377	0	0	0	638377	0	0	0	198	4	11	125	1233900	0	0	0	50414	0	0	2	0	0	1	7841	0	1	2
chrX	113180472	113180488	1	17	Human_STR_1584101	T	0	113180480	638078	0	0	0	638078	0	0	0	256	4	11	125	1233601	0	0	0	50115	0	0	2	0	0	1	8140	0	1	2
chrX	113187428	113187468	4	10.25	Human_STR_1584102	CTTT/CCTT	0	113187448	631110	0	0	0	631110	0	0	0	4079	0	12	127	1226633	0	0	0	43147	0	0	2	0	0	1	15108	0	0	2
chrX	113189406	113189419	1	14	Human_STR_1584103	A	0	113189412.5	629145.5	0	0	0	629145.5	0	0	0	2114.5	0	12	129	1224668.5	0	0	0	41182.5	0	0	2	0	0	1	13887.5	0	0	2
chrX	113191647	113191664	6	3	Human_STR_1584104	CTTTTT	0	113191655.5	626902.5	0	0	0	626902.5	0	0	0	128.5	2	8	127	1222425.5	0	0	0	38939.5	0	0	2	0	0	1	11644.5	0	0	2
chrX	113192294	113192313	3	6.66667	Human_STR_1584105	AAT	0	113192303.5	626254.5	0	0	0	626254.5	0	0	0	351.5	2	8	127	1221777.5	0	0	0	38291.5	0	0	2	0	0	1	10996.5	0	0	2
chrX	113193373	113193395	5	4.6	Human_STR_1584106	AAAAC	0	113193384	625174	0	0	0	625174	0	0	0	454	2	8	127	1220697	0	0	0	37211	0	0	2	0	0	1	9916	0	1	2
chrX	113194143	113194156	1	14	Human_STR_1584107	A	0	113194149.5	624408.5	0	0	0	624408.5	0	0	0	126.5	3	8	125	1219931.5	0	0	0	36445.5	0	0	2	0	0	1	9150.5	0	1	2
chrX	113195428	113195443	1	16	Human_STR_1584108	T	0	113195435.5	623122.5	0	0	0	623122.5	0	0	0	740.5	1	8	125	1218645.5	0	0	0	35159.5	0	0	2	0	0	1	7864.5	0	1	2
chrX	113198590	113198609	3	6.66667	Human_STR_1584109	AAT	0	113198599.5	619958.5	0	0	0	619958.5	0	0	0	1175.5	0	8	124	1215481.5	0	0	0	31995.5	0	0	2	0	0	1	4700.5	0	1	2
chrX	113199264	113199291	1	28	Human_STR_1584110	A	0	113199277.5	619280.5	0	0	0	619280.5	0	0	0	1853.5	0	8	124	1214803.5	0	0	0	31317.5	0	0	2	0	0	1	4022.5	0	1	2
chrX	113199504	113199540	1	37	Human_STR_1584111	T	0	113199522	619036	0	0	0	619036	0	0	0	1753	0	8	124	1214559	0	0	0	31073	0	0	2	0	0	1	3778	0	1	2
chrX	113207689	113207704	1	16	Human_STR_1584112	A	0	113207696.5	610861.5	0	0	0	610861.5	0	0	0	1937.5	0	9	120	1206384.5	0	0	0	22898.5	0	0	2	0	0	1	4396.5	0	1	2
chrX	113207826	113207837	1	12	Human_STR_1584113	A	0	113207831.5	610726.5	0	0	0	610726.5	0	0	0	1802.5	0	9	120	1206249.5	0	0	0	22763.5	0	0	2	0	0	1	4531.5	0	1	2
chrX	113209058	113209083	1	26	Human_STR_1584114	T	0	113209070.5	609487.5	0	0	0	609487.5	0	0	0	563.5	1	10	119	1205010.5	0	0	0	21524.5	0	0	1	0	0	0	5770.5	0	1	2
chrX	113209369	113209431	5	12.6	Human_STR_1584115	AAGGG	0	113209400	609158	0	0	0	609158	0	0	0	234	1	11	119	1204681	0	0	0	21195	0	0	1	0	0	0	6100	0	1	2
chrX	113210333	113210347	2	7.5	Human_STR_1584116	AG	0	113210340	608218	0	0	0	608218	0	0	0	483	2	12	120	1203741	0	0	0	20255	0	0	1	0	0	0	7040	0	1	2
chrX	113216073	113216084	1	12	Human_STR_1584117	T	0	113216078.5	602479.5	0	0	0	602479.5	0	0	0	611.5	3	12	121	1198002.5	0	0	0	14516.5	0	0	1	0	0	0	12778.5	0	0	2
chrX	113216218	113216235	3	6	Human_STR_1584118	GTT	0	113216226.5	602331.5	0	0	0	602331.5	0	0	0	488.5	3	12	122	1197854.5	0	0	0	14368.5	0	0	1	0	0	0	12926.5	0	0	2
chrX	113216657	113216708	1	52	Human_STR_1584119	A	0	113216682.5	601875.5	0	0	0	601875.5	0	0	0	32.5	1	12	122	1197398.5	0	0	0	13912.5	0	0	1	0	0	0	13382.5	0	0	2
chrX	113220567	113220635	4	17.25	Human_STR_1584120	AAAT	0	113220601	597957	0	0	0	597957	0	0	0	779	1	14	119	1193480	0	0	0	9994	0	1	1	0	0	0	17301	0	0	2
chrX	113222894	113222910	2	8.5	Human_STR_1584121	CT	0	113222902	595656	0	0	0	595656	0	0	0	186	2	15	122	1191179	0	0	0	7693	0	1	1	0	0	0	19602	0	0	2
chrX	113222922	113222934	2	6.5	Human_STR_1584122	GT	0	113222928	595630	0	0	0	595630	0	0	0	160	2	15	122	1191153	0	0	0	7667	0	1	1	0	0	0	19628	0	0	2
chrX	113224515	113224536	5	4.4	Human_STR_1584123	AAAAC	0	113224525.5	594032.5	0	0	0	594032.5	0	0	0	1141.5	0	15	123	1189555.5	0	0	0	6069.5	0	1	1	0	0	0	21225.5	0	0	2
chrX	113229837	113229851	4	3.75	Human_STR_1584124	GTTT	0	113229844	588714	0	0	0	588714	0	0	0	77	2	8	128	1184237	0	0	0	751	1	1	1	0	0	0	26544	0	0	2
chrX	113230320	113230344	1	25	Human_STR_1584125	T	0	113230332	588226	0	0	0	588226	0	0	0	284	2	8	128	1183749	0	0	0	263	1	1	1	0	0	0	27032	0	0	2
chrX	113232076	113232105	2	15	Human_STR_1584126	GT	0	113232090.5	586467.5	0	0	0	586467.5	0	0	0	536.5	2	10	129	1181990.5	0	0	0	1495.5	0	1	1	0	0	0	28790.5	0	0	2
chrX	113232176	113232191	2	8	Human_STR_1584127	GT	0	113232183.5	586374.5	0	0	0	586374.5	0	0	0	443.5	2	10	129	1181897.5	0	0	0	1588.5	0	1	1	0	0	0	28883.5	0	0	2
chrX	113232281	113232299	2	9.5	Human_STR_1584128	GT	0	113232290	586268	0	0	0	586268	0	0	0	337	2	10	129	1181791	0	0	0	1695	0	1	1	0	0	0	28990	0	0	2
chrX	113232334	113232353	3	6.66667	Human_STR_1584129	GTT	0	113232343.5	586214.5	0	0	0	586214.5	0	0	0	283.5	2	10	129	1181737.5	0	0	0	1748.5	0	1	1	0	0	0	29043.5	0	0	2
chrX	113233246	113233283	6	6.33333	Human_STR_1584130	AAAAAC	0	113233264.5	585293.5	0	0	0	585293.5	0	0	0	637.5	1	9	128	1180816.5	0	0	0	2669.5	0	1	1	0	0	0	29964.5	0	0	2
chrX	113233396	113233412	2	8.5	Human_STR_1584131	CT	0	113233404	585154	0	0	0	585154	0	0	0	777	2	8	128	1180677	0	0	0	2809	0	1	1	0	0	0	30104	0	0	2
chrX	113234881	113234922	2	21	Human_STR_1584132	AT	0	113234901.5	583656.5	0	0	0	583656.5	0	0	0	505.5	1	8	126	1179179.5	0	0	0	4306.5	0	1	1	0	0	0	31601.5	0	0	2
chrX	113235556	113235569	2	7	Human_STR_1584133	AT	0	113235562.5	582995.5	0	0	0	582995.5	0	0	0	1166.5	0	9	126	1178518.5	0	0	0	4967.5	0	1	1	0	0	0	32262.5	0	0	2
chrX	113235771	113235785	1	15	Human_STR_1584134	C	0	113235778	582780	0	0	0	582780	0	0	0	1382	0	9	126	1178303	0	0	0	5183	0	1	1	0	0	0	32478	0	0	2
chrX	113236461	113236478	1	18	Human_STR_1584135	T	0	113236469.5	582088.5	0	0	0	582088.5	0	0	0	2073.5	0	9	126	1177611.5	0	0	0	5874.5	0	1	1	0	0	0	33169.5	0	0	2
chrX	113238043	113238053	1	11	Human_STR_1584136	T	0	113238048	580510	0	0	0	580510	0	0	0	2753	0	9	126	1176033	0	0	0	7453	0	1	1	0	0	0	34748	0	0	2
chrX	113240222	113240232	1	11	Human_STR_1584137	A	0	113240227	578331	0	0	0	578331	0	0	0	574	1	8	126	1173854	0	0	0	9632	0	1	1	0	0	0	36927	0	0	2
chrX	113240602	113240665	6	10.6667	Human_STR_1584138	AGATAT	0	113240633.5	577924.5	0	0	0	577924.5	0	0	0	167.5	2	9	126	1173447.5	0	0	0	10038.5	0	0	1	0	0	0	37333.5	0	0	2
chrX	113241899	113241913	1	15	Human_STR_1584139	A	0	113241906	576652	0	0	0	576652	0	0	0	525	1	8	128	1172175	0	0	0	11311	0	0	1	0	0	0	38606	0	0	2
chrX	113244389	113244416	4	7	Human_STR_1584140	ATTT	0	113244402.5	574155.5	0	0	0	574155.5	0	0	0	979.5	1	6	127	1169678.5	0	0	0	13807.5	0	0	1	0	0	0	41102.5	0	0	2
chrX	113252612	113252627	3	5.33333	Human_STR_1584141	ATT	0	113252619.5	565938.5	0	0	0	565938.5	0	0	0	1975.5	0	12	128	1161461.5	0	0	0	22024.5	0	0	1	0	0	0	49319.5	0	0	2
chrX	113253348	113253387	1	40	Human_STR_1584142	A	0	113253367.5	565190.5	0	0	0	565190.5	0	0	0	1227.5	0	13	126	1160713.5	0	0	0	22772.5	0	0	1	0	0	0	50067.5	0	0	2
chrX	113255903	113255920	4	4.5	Human_STR_1584143	AATT	0	113255911.5	562646.5	0	0	0	562646.5	0	0	0	96.5	3	14	125	1158169.5	0	0	0	25316.5	0	0	1	0	0	0	52611.5	0	0	2
chrX	113257738	113257761	2	12	Human_STR_1584144	GT	0	113257749.5	560808.5	0	0	0	560808.5	0	0	0	408.5	1	17	125	1156331.5	0	0	0	27154.5	0	0	1	0	0	0	54449.5	0	0	2
chrX	113258705	113258734	1	30	Human_STR_1584145	A	0	113258719.5	559838.5	0	0	0	559838.5	0	0	0	675.5	1	16	125	1155361.5	0	0	0	28124.5	0	0	1	0	0	0	55419.5	0	0	2
chrX	113260349	113260377	5	5.8	Human_STR_1584146	AAAAT	0	113260363	558195	0	0	0	558195	0	0	0	322	2	15	123	1153718	0	0	0	29768	0	0	1	0	0	0	57063	0	0	2
chrX	113260767	113260785	3	6.33333	Human_STR_1584147	ATT	0	113260776	557782	0	0	0	557782	0	0	0	91	1	15	122	1153305	0	0	0	30181	0	0	1	0	0	0	57476	0	0	2
chrX	113261294	113261316	4	5.75	Human_STR_1584148	ATTT	0	113261305	557253	0	0	0	557253	0	0	0	620	2	15	122	1152776	0	0	0	30710	0	0	1	0	0	0	58005	0	0	2
chrX	113263931	113263953	4	5.75	Human_STR_1584149	AATG	0	113263942	554616	0	0	0	554616	0	0	0	350	2	15	120	1150139	0	0	0	33347	0	0	1	0	0	0	60642	0	0	2
chrX	113264262	113264272	1	11	Human_STR_1584150	T	0	113264267	554291	0	0	0	554291	0	0	0	675	2	15	120	1149814	0	0	0	33672	0	0	1	0	0	0	60967	0	0	2
chrX	113264354	113264371	6	3	Human_STR_1584151	GTTTTT	0	113264362.5	554195.5	0	0	0	554195.5	0	0	0	770.5	2	15	120	1149718.5	0	0	0	33767.5	0	0	1	0	0	0	61062.5	0	0	2
chrX	113266353	113266370	1	18	Human_STR_1584152	T	0	113266361.5	552196.5	0	0	0	552196.5	0	0	0	863.5	1	13	119	1147719.5	0	0	0	35766.5	0	0	1	0	0	0	63061.5	0	0	2
chrX	113266940	113266971	2	16	Human_STR_1584153	AG	0	113266955.5	551602.5	0	0	0	551602.5	0	0	0	269.5	3	13	119	1147125.5	0	0	0	36360.5	0	0	1	0	0	0	63655.5	0	0	2
chrX	113269577	113269587	1	11	Human_STR_1584154	A	0	113269582	548976	0	0	0	548976	0	0	0	869	1	15	118	1144499	0	0	0	38987	0	0	1	0	0	0	66282	0	0	2
chrX	113289901	113289923	5	4.6	Human_STR_1584155	AAAAT	0	113289912	528646	0	0	0	528646	0	0	0	774	1	13	120	1124169	0	0	0	59317	0	0	1	0	0	0	86612	0	0	1
chrX	113291745	113291764	4	5	Human_STR_1584156	AAAT	0	113291754.5	526803.5	0	0	0	526803.5	0	0	0	1031.5	0	12	121	1122326.5	0	0	0	61159.5	0	0	1	0	0	0	88454.5	0	0	1
chrX	113292859	113292884	6	4.33333	Human_STR_1584157	ATTTTT	0	113292871.5	525686.5	0	0	0	525686.5	0	0	0	85.5	1	9	120	1121209.5	0	0	0	62276.5	0	0	1	0	0	0	89571.5	0	0	1
chrX	113294244	113294273	2	15	Human_STR_1584158	GT	0	113294258.5	524299.5	0	0	0	524299.5	0	0	0	86.5	1	9	119	1119822.5	0	0	0	63663.5	0	0	1	0	0	0	90958.5	0	0	1
chrX	113296335	113296364	5	6	Human_STR_1584159	AAAAC	0	113296349.5	522208.5	0	0	0	522208.5	0	0	0	92.5	5	9	118	1117731.5	0	0	0	65754.5	0	0	1	0	0	0	93049.5	0	0	1
chrX	113296998	113297016	4	4.75	Human_STR_1584160	AAAC	0	113297007	521551	0	0	0	521551	0	0	0	312	2	9	118	1117074	0	0	0	66412	0	0	1	0	0	0	93707	0	0	1
chrX	113299453	113299471	1	19	Human_STR_1584161	A	0	113299462	519096	0	0	0	519096	0	0	0	2143	0	7	117	1114619	0	0	0	68867	0	0	1	0	0	0	96162	0	0	1
chrX	113299867	113299877	1	11	Human_STR_1584162	T	0	113299872	518686	0	0	0	518686	0	0	0	2553	0	7	117	1114209	0	0	0	69277	0	0	1	0	0	0	96572	0	0	1
chrX	113300077	113300094	1	18	Human_STR_1584163	A	0	113300085.5	518472.5	0	0	0	518472.5	0	0	0	2766.5	0	8	117	1113995.5	0	0	0	69490.5	0	0	1	0	0	0	96785.5	0	0	1
chrX	113300565	113300583	1	19	Human_STR_1584164	T	0	113300574	517984	0	0	0	517984	0	0	0	3255	0	9	117	1113507	0	0	0	69979	0	0	1	0	0	0	97274	0	0	1
chrX	113301794	113301813	4	5	Human_STR_1584165	ATTT	0	113301803.5	516754.5	0	0	0	516754.5	0	0	0	4484.5	0	11	116	1112277.5	0	0	0	71208.5	0	0	1	0	0	0	98503.5	0	0	1
chrX	113303034	113303050	1	17	Human_STR_1584166	T	0	113303042	515516	0	0	0	515516	0	0	0	5723	0	11	116	1111039	0	0	0	72447	0	0	1	0	0	0	99742	0	0	1
chrX	113305449	113305464	1	16	Human_STR_1584167	T	0	113305456.5	513101.5	0	0	0	513101.5	0	0	0	4519.5	0	9	116	1108624.5	0	0	0	74861.5	0	0	1	0	0	0	102156.5	0	0	0
chrX	113305610	113305636	4	6.75	Human_STR_1584168	GTTT	0	113305623	512935	0	0	0	512935	0	0	0	4353	0	8	117	1108458	0	0	0	75028	0	0	1	0	0	0	102323	0	0	0
chrX	113306813	113306852	3	13.3333	Human_STR_1584169	AAT	0	113306832.5	511725.5	0	0	0	511725.5	0	0	0	3143.5	0	8	117	1107248.5	0	0	0	76237.5	0	0	1	0	0	0	103532.5	0	0	0
chrX	113307490	113307505	1	16	Human_STR_1584170	A	0	113307497.5	511060.5	0	0	0	511060.5	0	0	0	2478.5	0	7	118	1106583.5	0	0	0	76902.5	0	0	1	0	0	0	104197.5	0	0	0
chrX	113308247	113308266	5	4	Human_STR_1584171	AAAAC	0	113308256.5	510301.5	0	0	0	510301.5	0	0	0	1719.5	0	8	119	1105824.5	0	0	0	77661.5	0	0	1	0	0	0	104956.5	0	0	0
chrX	113308616	113308637	1	22	Human_STR_1584172	A	0	113308626.5	509931.5	0	0	0	509931.5	0	0	0	1349.5	0	8	119	1105454.5	0	0	0	78031.5	0	0	1	0	0	0	105326.5	0	0	0
chrX	113309368	113309381	2	7	Human_STR_1584173	AC	0	113309374.5	509183.5	0	0	0	509183.5	0	0	0	601.5	2	8	120	1104706.5	0	0	0	78779.5	0	0	1	0	0	0	106074.5	0	0	0
chrX	113311358	113311371	1	14	Human_STR_1584174	A	0	113311364.5	507193.5	0	0	0	507193.5	0	0	0	373.5	3	14	119	1102716.5	0	0	0	80769.5	0	0	1	0	0	0	108064.5	0	0	0
chrX	113312520	113312601	5	16.4	Human_STR_1584175	CCCTT/CTTTT	0	113312560.5	505997.5	0	0	0	505997.5	0	0	0	737.5	1	16	120	1101520.5	0	0	0	81965.5	0	0	1	0	0	0	109260.5	0	0	0
chrX	113318480	113318496	1	17	Human_STR_1584176	T	0	113318488	500070	0	0	0	500070	0	0	0	290	1	21	117	1095593	0	0	0	87893	0	0	1	0	0	0	115188	0	0	0
chrX	113320849	113320874	3	8.66667	Human_STR_1584177	ATT	0	113320861.5	497696.5	0	0	0	497696.5	0	0	0	143.5	6	21	115	1093219.5	0	0	0	90266.5	0	0	1	0	0	0	117561.5	0	0	0
chrX	113325598	113325627	4	7.5	Human_STR_1584178	ATTT	0	113325612.5	492945.5	0	0	0	492945.5	0	0	0	472.5	1	20	116	1088468.5	0	0	0	95017.5	0	0	1	0	0	0	122312.5	0	0	0
chrX	113327349	113327382	2	17	Human_STR_1584179	CT	0	113327365.5	491192.5	0	0	0	491192.5	0	0	0	694.5	1	18	118	1086715.5	0	0	0	96770.5	0	0	1	0	0	0	124065.5	0	0	0
chrX	113327630	113327651	5	4.4	Human_STR_1584180	AAAAC	0	113327640.5	490917.5	0	0	0	490917.5	0	0	0	969.5	1	18	118	1086440.5	0	0	0	97045.5	0	0	1	0	0	0	124340.5	0	0	0
chrX	113327743	113327760	2	9	Human_STR_1584181	AT	0	113327751.5	490806.5	0	0	0	490806.5	0	0	0	935.5	1	18	118	1086329.5	0	0	0	97156.5	0	0	1	0	0	0	124451.5	0	0	0
chrX	113333953	113333964	1	12	Human_STR_1584182	A	0	113333958.5	484599.5	0	0	0	484599.5	0	0	0	3007.5	0	11	114	1080122.5	0	0	0	103363.5	0	0	0	0	0	0	130658.5	0	0	0
chrX	113334201	113334218	1	18	Human_STR_1584183	A	0	113334209.5	484348.5	0	0	0	484348.5	0	0	0	3258.5	0	11	114	1079871.5	0	0	0	103614.5	0	0	0	0	0	0	130909.5	0	0	0
chrX	113339490	113339511	6	3.66667	Human_STR_1584184	AATTTT	0	113339500.5	479057.5	0	0	0	479057.5	0	0	0	1657.5	0	11	114	1074580.5	0	0	0	108905.5	0	0	0	0	0	0	136200.5	0	0	0
chrX	113341831	113341852	1	22	Human_STR_1584185	A	0	113341841.5	476716.5	0	0	0	476716.5	0	0	0	569.5	2	11	112	1072239.5	0	0	0	111246.5	0	0	0	0	0	0	138541.5	0	0	0
chrX	113342688	113342701	2	7	Human_STR_1584186	CT	0	113342694.5	475863.5	0	0	0	475863.5	0	0	0	695.5	1	11	112	1071386.5	0	0	0	112099.5	0	0	0	0	0	0	139394.5	0	0	0
chrX	113344713	113344725	2	6.5	Human_STR_1584187	GT	0	113344719	473839	0	0	0	473839	0	0	0	1129	0	12	114	1069362	0	0	0	114124	0	0	0	0	0	0	141419	0	0	0
chrX	113350145	113350165	1	21	Human_STR_1584188	T	0	113350155	468403	0	0	0	468403	0	0	0	701	2	15	114	1063926	0	0	0	119560	0	0	0	0	0	0	146855	0	0	0
chrX	113352097	113352125	5	5.8	Human_STR_1584189	AAAAC	0	113352111	466447	0	0	0	466447	0	0	0	965	1	13	115	1061970	0	0	0	121516	0	0	0	0	0	0	148811	0	0	0
chrX	113359771	113359797	4	6.75	Human_STR_1584190	GTTT	0	113359784	458774	0	0	0	458774	0	0	0	271	1	6	114	1054297	0	0	0	129189	0	0	0	0	0	0	156484	0	0	0
chrX	113361200	113361214	1	15	Human_STR_1584191	T	0	113361207	457351	0	0	0	457351	0	0	0	1694	0	4	113	1052874	0	0	0	130612	0	0	0	0	0	0	157907	0	0	0
chrX	113361285	113361300	1	16	Human_STR_1584192	A	0	113361292.5	457265.5	0	0	0	457265.5	0	0	0	1779.5	0	4	113	1052788.5	0	0	0	130697.5	0	0	0	0	0	0	157992.5	0	0	0
chrX	113361597	113361628	2	16	Human_STR_1584193	GT	0	113361612.5	456945.5	0	0	0	456945.5	0	0	0	2099.5	0	4	114	1052468.5	0	0	0	131017.5	0	0	0	0	0	0	158312.5	0	0	0
chrX	113363408	113363420	1	13	Human_STR_1584194	T	0	113363414	455144	0	0	0	455144	0	0	0	3901	0	6	112	1050667	0	0	0	132819	0	0	0	0	0	0	160114	0	0	0
chrX	113365095	113365106	1	12	Human_STR_1584195	A	0	113365100.5	453457.5	0	0	0	453457.5	0	0	0	5587.5	0	5	111	1048980.5	0	0	0	134505.5	0	0	0	0	0	0	161800.5	0	0	0
chrX	113368857	113368876	1	20	Human_STR_1584196	T	0	113368866.5	449691.5	0	0	0	449691.5	0	0	0	2959.5	0	3	112	1045214.5	0	0	0	138271.5	0	0	0	0	0	0	165566.5	0	0	0
chrX	113372355	113372369	1	15	Human_STR_1584197	T	0	113372362	446196	0	0	0	446196	0	0	0	442	2	2	117	1041719	0	0	0	141767	0	0	0	0	0	0	169062	0	0	0
chrX	113376303	113376340	2	19	Human_STR_1584198	AT	0	113376321.5	442236.5	0	0	0	442236.5	0	0	0	4401.5	0	6	120	1037759.5	0	0	0	145726.5	0	0	0	0	0	0	173021.5	0	0	0
chrX	113376709	113376758	4	12.5	Human_STR_1584199	AAAT	0	113376733.5	441824.5	0	0	0	441824.5	0	0	0	4813.5	0	8	119	1037347.5	0	0	0	146138.5	0	0	0	0	0	0	173433.5	0	0	0
chrX	113377963	113377980	1	18	Human_STR_1584200	A	0	113377971.5	440586.5	0	0	0	440586.5	0	0	0	4794.5	0	10	120	1036109.5	0	0	0	147376.5	0	0	0	0	0	0	174671.5	0	0	0
chrX	113379673	113379693	5	4.2	Human_STR_1584201	ATTTT	0	113379683	438875	0	0	0	438875	0	0	0	3083	0	13	117	1034398	0	0	0	149088	0	0	0	0	0	0	176383	0	0	0
chrX	113381173	113381198	1	26	Human_STR_1584202	A	0	113381185.5	437372.5	0	0	0	437372.5	0	0	0	1580.5	0	15	119	1032895.5	0	0	0	150590.5	0	0	0	0	0	0	177885.5	0	0	0
chrX	113383355	113383367	1	13	Human_STR_1584203	A	0	113383361	435197	0	0	0	435197	0	0	0	181	2	13	120	1030720	0	0	0	152766	0	0	0	0	0	0	180061	0	0	0
chrX	113384526	113384554	1	29	Human_STR_1584204	T	0	113384540	434018	0	0	0	434018	0	0	0	108	3	13	126	1029541	0	0	0	153945	0	0	0	0	0	0	181240	0	0	0
chrX	113385038	113385057	2	10	Human_STR_1584205	CT	0	113385047.5	433510.5	0	0	0	433510.5	0	0	0	102.5	2	13	127	1029033.5	0	0	0	154452.5	0	0	0	0	0	0	181747.5	0	0	0
chrX	113392529	113392547	6	3.16667	Human_STR_1584206	GTTTTT	0	113392538	426020	0	0	0	426020	0	0	0	1922	0	15	135	1021543	0	0	0	161943	0	0	0	0	0	0	189238	0	0	0
chrX	113396408	113396436	2	14.5	Human_STR_1584207	GT	0	113396422	422136	0	0	0	422136	0	0	0	261	1	12	136	1017659	0	0	0	165827	0	0	0	0	0	0	193122	0	0	0
chrX	113399875	113399897	5	4.6	Human_STR_1584208	ATTTT	0	113399886	418672	0	0	0	418672	0	0	0	2413	0	8	138	1014195	0	0	0	169291	0	0	0	0	0	0	196586	0	0	0
chrX	113401644	113401660	1	17	Human_STR_1584209	A	0	113401652	416906	0	0	0	416906	0	0	0	647	1	8	138	1012429	0	0	0	171057	0	0	0	0	0	0	198352	0	0	0
chrX	113401756	113401767	1	12	Human_STR_1584210	A	0	113401761.5	416796.5	0	0	0	416796.5	0	0	0	537.5	1	8	138	1012319.5	0	0	0	171166.5	0	0	0	0	0	0	198461.5	0	0	0
chrX	113401787	113401802	1	16	Human_STR_1584211	A	0	113401794.5	416763.5	0	0	0	416763.5	0	0	0	504.5	1	8	138	1012286.5	0	0	0	171199.5	0	0	0	0	0	0	198494.5	0	0	0
chrX	113403768	113403789	6	3.66667	Human_STR_1584212	AATTTT	0	113403778.5	414779.5	0	0	0	414779.5	0	0	0	1479.5	0	8	138	1010302.5	0	0	0	173183.5	0	0	0	0	0	0	200478.5	0	0	0
chrX	113408168	113408204	5	7.4	Human_STR_1584213	AAAAC	0	113408186	410372	0	0	0	410372	0	0	0	576	2	10	138	1005895	0	0	0	177591	0	0	0	0	0	0	204886	0	0	0
chrX	113412555	113412573	4	4.75	Human_STR_1584214	AAAC	0	113412564	405994	0	0	0	405994	0	0	0	1112	0	11	133	1001517	0	0	0	181969	0	0	0	0	0	0	209264	0	0	0
chrX	113414514	113414526	1	13	Human_STR_1584215	T	0	113414520	404038	0	0	0	404038	0	0	0	342	2	12	133	999561	0	0	0	183925	0	0	0	0	0	0	211220	0	0	0
chrX	113417914	113417939	1	26	Human_STR_1584216	T	0	113417926.5	400631.5	0	0	0	400631.5	0	0	0	732.5	1	11	131	996154.5	0	0	0	187331.5	0	0	0	0	0	0	214626.5	0	0	0
chrX	113420162	113420180	1	19	Human_STR_1584217	T	0	113420171	398387	0	0	0	398387	0	0	0	831	1	10	128	993910	0	0	0	189576	0	0	0	0	0	0	216871	0	0	0
chrX	113429021	113429043	1	23	Human_STR_1584218	A	0	113429032	389526	0	0	0	389526	0	0	0	2641	0	7	115	985049	0	0	0	198437	0	0	0	0	0	0	225732	0	0	0
chrX	113433268	113433285	4	4.5	Human_STR_1584219	AATT	0	113433276.5	385281.5	0	0	0	385281.5	0	0	0	593.5	1	5	113	980804.5	0	0	0	202681.5	0	0	0	0	0	0	229976.5	0	0	0
chrX	113438142	113438167	2	13	Human_STR_1584220	AT	0	113438154.5	380403.5	0	0	0	380403.5	0	0	0	1094.5	0	7	113	975926.5	0	0	0	207559.5	0	0	0	0	0	0	234854.5	0	0	0
chrX	113441489	113441502	1	14	Human_STR_1584221	A	0	113441495.5	377062.5	0	0	0	377062.5	0	0	0	1933.5	0	8	111	972585.5	0	0	0	210900.5	0	0	0	0	0	0	238195.5	0	0	0
chrX	113441733	113441757	4	6.25	Human_STR_1584222	CTTT	0	113441745	376813	0	0	0	376813	0	0	0	1684	0	9	111	972336	0	0	0	211150	0	0	0	0	0	0	238445	0	0	0
chrX	113442200	113442216	2	8.5	Human_STR_1584223	GT	0	113442208	376350	0	0	0	376350	0	0	0	1221	0	9	111	971873	0	0	0	211613	0	0	0	0	0	0	238908	0	0	0
chrX	113445857	113445905	2	24.5	Human_STR_1584224	AG	0	113445881	372677	0	0	0	372677	0	0	0	89	2	10	109	968200	0	0	0	215286	0	0	0	0	0	0	242581	0	0	0
chrX	113447782	113447825	4	11	Human_STR_1584225	ATTT	0	113447803.5	370754.5	0	0	0	370754.5	0	0	0	1225.5	0	10	108	966277.5	0	0	0	217208.5	0	0	0	0	0	0	244503.5	0	0	0
chrX	113450345	113450396	5	10.4	Human_STR_1584226	AAAAT	0	113450370.5	368187.5	0	0	0	368187.5	0	0	0	599.5	1	12	104	963710.5	0	0	0	219775.5	0	0	0	0	0	0	247070.5	0	0	0
chrX	113450413	113450424	1	12	Human_STR_1584227	A	0	113450418.5	368139.5	0	0	0	368139.5	0	0	0	551.5	1	12	104	963662.5	0	0	0	219823.5	0	0	0	0	0	0	247118.5	0	0	0
chrX	113452968	113452994	1	27	Human_STR_1584228	A	0	113452981	365577	0	0	0	365577	0	0	0	48	1	13	102	961100	0	0	0	222386	0	0	0	0	0	0	249681	0	0	0
chrX	113456917	113456931	1	15	Human_STR_1584229	T	0	113456924	361634	0	0	0	361634	0	0	0	488	1	13	101	957157	0	0	0	226329	0	0	0	0	0	0	253624	0	0	0
chrX	113457564	113457576	1	13	Human_STR_1584230	A	0	113457570	360988	0	0	0	360988	0	0	0	158	2	13	100	956511	0	0	0	226975	0	0	0	0	0	0	254270	0	0	0
chrX	113458346	113458361	4	4	Human_STR_1584231	AATT	0	113458353.5	360204.5	0	0	0	360204.5	0	0	0	165.5	3	14	99	955727.5	0	0	0	227758.5	0	0	0	0	0	0	255053.5	0	0	0
chrX	113460946	113460961	4	4	Human_STR_1584232	AAAT	0	113460953.5	357604.5	0	0	0	357604.5	0	0	0	630.5	1	18	98	953127.5	0	0	0	230358.5	0	0	0	0	0	0	257653.5	0	0	0
chrX	113471428	113471448	5	4.2	Human_STR_1584233	ATGTG	0	113471438	347120	0	0	0	347120	0	0	0	132	2	22	100	942643	0	0	0	240843	0	0	0	0	0	0	268138	0	0	0
chrX	113477612	113477623	1	12	Human_STR_1584234	A	0	113477617.5	340940.5	0	0	0	340940.5	0	0	0	518.5	2	32	101	936463.5	0	0	0	247022.5	0	0	0	0	0	0	274317.5	0	0	0
chrX	113482539	113482561	3	7.66667	Human_STR_1584235	GTT	0	113482550	336008	0	0	0	336008	0	0	0	171	5	30	102	931531	0	0	0	251955	0	0	0	0	0	0	279250	0	0	0
chrX	113489132	113489155	1	24	Human_STR_1584236	A	0	113489143.5	329414.5	0	0	0	329414.5	0	0	0	314.5	2	34	95	924937.5	0	0	0	258548.5	0	0	0	0	0	0	285843.5	0	0	0
chrX	113490438	113490450	1	13	Human_STR_1584237	A	0	113490444	328114	0	0	0	328114	0	0	0	426	2	33	93	923637	0	0	0	259849	0	0	0	0	0	0	287144	0	0	0
chrX	113491898	113491909	1	12	Human_STR_1584238	T	0	113491903.5	326654.5	0	0	0	326654.5	0	0	0	13.5	2	31	93	922177.5	0	0	0	261308.5	0	0	0	0	0	0	288603.5	0	0	0
chrX	113493390	113493404	4	3.75	Human_STR_1584239	AATC	0	113493397	325161	0	0	0	325161	0	0	0	139	5	27	94	920684	0	0	0	262802	0	0	0	0	0	0	290097	0	0	0
chrX	113494458	113494474	1	17	Human_STR_1584240	A	0	113494466	324092	0	0	0	324092	0	0	0	145	6	21	94	919615	0	0	0	263871	0	0	0	0	0	0	291166	0	0	0
chrX	113495758	113495771	2	7	Human_STR_1584241	AC	0	113495764.5	322793.5	0	0	0	322793.5	0	0	0	542.5	4	20	95	918316.5	0	0	0	265169.5	0	0	0	0	0	0	292464.5	0	0	0
chrX	113496706	113496750	2	22.5	Human_STR_1584242	CT/AC	0	113496728	321830	0	0	0	321830	0	0	0	115	3	16	94	917353	0	0	0	266133	0	0	0	0	0	0	293428	0	0	0
chrX	113497023	113497046	2	12	Human_STR_1584243	AC	0	113497034.5	321523.5	0	0	0	321523.5	0	0	0	315.5	3	16	94	917046.5	0	0	0	266439.5	0	0	0	0	0	0	293734.5	0	0	0
chrX	113497096	113497132	2	18.5	Human_STR_1584244	AC	0	113497114	321444	0	0	0	321444	0	0	0	236	3	15	94	916967	0	0	0	266519	0	0	0	0	0	0	293814	0	0	0
chrX	113500050	113500073	2	12	Human_STR_1584245	AT	0	113500061.5	318496.5	0	0	0	318496.5	0	0	0	221.5	1	13	95	914019.5	0	0	0	269466.5	0	0	0	0	0	0	296761.5	0	0	0
chrX	113500221	113500235	4	3.75	Human_STR_1584246	AACC	0	113500228	318330	0	0	0	318330	0	0	0	388	1	13	95	913853	0	0	0	269633	0	0	0	0	0	0	296928	0	0	0
chrX	113504485	113504501	2	8.5	Human_STR_1584247	AT	0	113504493	314065	0	0	0	314065	0	0	0	4653	0	6	99	909588	0	0	0	273898	0	0	0	0	0	0	301193	0	0	0
chrX	113505107	113505140	2	17	Human_STR_1584248	AT	0	113505123.5	313434.5	0	0	0	313434.5	0	0	0	5283.5	0	5	100	908957.5	0	0	0	274528.5	0	0	0	0	0	0	301823.5	0	0	0
chrX	113505251	113505271	2	10.5	Human_STR_1584249	AT	0	113505261	313297	0	0	0	313297	0	0	0	5421	0	4	100	908820	0	0	0	274666	0	0	0	0	0	0	301961	0	0	0
chrX	113507908	113507920	1	13	Human_STR_1584250	A	0	113507914	310644	0	0	0	310644	0	0	0	8074	0	1	102	906167	0	0	0	277319	0	0	0	0	0	0	304614	0	0	0
chrX	113508286	113508312	1	27	Human_STR_1584251	A	0	113508299	310259	0	0	0	310259	0	0	0	8459	0	1	102	905782	0	0	0	277704	0	0	0	0	0	0	304999	0	0	0
chrX	113511207	113511222	1	16	Human_STR_1584252	A	0	113511214.5	307343.5	0	0	0	307343.5	0	0	0	11374.5	0	0	101	902866.5	0	0	0	280619.5	0	0	0	0	0	0	307914.5	0	0	0
chrX	113511926	113511939	1	14	Human_STR_1584253	A	0	113511932.5	306625.5	0	0	0	306625.5	0	0	0	12092.5	0	0	100	902148.5	0	0	0	281337.5	0	0	0	0	0	0	308632.5	0	0	0
chrX	113512060	113512072	2	6.5	Human_STR_1584254	AG	0	113512066	306492	0	0	0	306492	0	0	0	12226	0	0	100	902015	0	0	0	281471	0	0	0	0	0	0	308766	0	0	0
chrX	113512477	113512510	4	8.5	Human_STR_1584255	ATTT	0	113512493.5	306064.5	0	0	0	306064.5	0	0	0	12653.5	0	0	100	901587.5	0	0	0	281898.5	0	0	0	0	0	0	309193.5	0	0	0
chrX	113515343	113515364	2	11	Human_STR_1584256	AG	0	113515353.5	303204.5	0	0	0	303204.5	0	0	0	15513.5	0	0	105	898727.5	0	0	0	284758.5	0	0	0	0	0	0	312053.5	0	0	0
chrX	113517512	113517525	1	14	Human_STR_1584257	A	0	113517518.5	301039.5	0	0	0	301039.5	0	0	0	17678.5	0	0	108	896562.5	0	0	0	286923.5	0	0	0	0	0	0	314218.5	0	0	0
chrX	113575359	113575370	1	12	Human_STR_1584258	T	0	113575364.5	243193.5	0	0	0	243193.5	0	0	0	425.5	1	9	107	838716.5	0	0	0	344769.5	0	0	0	0	0	0	334515.5	0	0	0
chrX	113576545	113576556	1	12	Human_STR_1584259	T	0	113576550.5	242007.5	0	0	0	242007.5	0	0	0	645.5	2	9	108	837530.5	0	0	0	345955.5	0	0	0	0	0	0	333329.5	0	0	0
chrX	113580822	113580838	1	17	Human_STR_1584260	T	0	113580830	237728	0	0	0	237728	0	0	0	1934	0	8	107	833251	0	0	0	350235	0	0	0	0	0	0	329050	0	0	0
chrX	113585395	113585413	4	4.75	Human_STR_1584261	ATTT	0	113585404	233154	0	0	0	233154	0	0	0	184	1	9	99	828677	0	0	0	354809	0	0	0	0	0	0	324476	0	0	0
chrX	113587104	113587153	2	25	Human_STR_1584262	GT/AT	0	113587128.5	231429.5	0	0	0	231429.5	0	0	0	1908.5	0	8	94	826952.5	0	0	0	356533.5	0	0	0	0	0	0	322751.5	0	0	0
chrX	113587789	113587811	3	7.66667	Human_STR_1584263	ATT	0	113587800	230758	0	0	0	230758	0	0	0	2580	0	7	95	826281	0	0	0	357205	0	0	0	0	0	0	322080	0	0	0
chrX	113588253	113588263	1	11	Human_STR_1584264	T	0	113588258	230300	0	0	0	230300	0	0	0	2880	0	7	96	825823	0	0	0	357663	0	0	0	0	0	0	321622	0	0	0
chrX	113589343	113589365	4	5.75	Human_STR_1584265	AAAC	0	113589354	229204	0	0	0	229204	0	0	0	1784	0	6	95	824727	0	0	0	358759	0	0	0	0	0	0	320526	0	0	0
chrX	113590222	113590240	4	4.75	Human_STR_1584266	AAAC	0	113590231	228327	0	0	0	228327	0	0	0	907	1	7	95	823850	0	0	0	359636	0	0	0	0	0	0	319649	0	0	0
chrX	113590642	113590662	1	21	Human_STR_1584267	A	0	113590652	227906	0	0	0	227906	0	0	0	486	1	7	95	823429	0	0	0	360057	0	0	0	0	0	0	319228	0	0	0
chrX	113594801	113594825	4	6.25	Human_STR_1584268	AATT	0	113594813	223745	0	0	0	223745	0	0	0	294	1	10	92	819268	0	0	0	364218	0	0	0	0	0	0	315067	0	0	0
chrX	113597857	113597888	2	16	Human_STR_1584269	GT	0	113597872.5	220685.5	0	0	0	220685.5	0	0	0	1833.5	0	15	89	816208.5	0	0	0	367277.5	0	0	0	0	0	0	312007.5	0	0	0
chrX	113600689	113600703	4	3.75	Human_STR_1584270	AAAT	0	113600696	217862	0	0	0	217862	0	0	0	150	3	16	89	813385	0	0	0	370101	0	0	0	0	0	0	309184	0	0	0
chrX	113600906	113600924	2	9.5	Human_STR_1584271	AC	0	113600915	217643	0	0	0	217643	0	0	0	69	2	16	89	813166	0	0	0	370320	0	0	0	0	0	0	308965	0	0	0
chrX	113602100	113602168	2	34.5	Human_STR_1584272	AC/AG	0	113602134	216424	0	0	0	216424	0	0	0	851	2	15	89	811947	0	0	0	371539	0	0	0	0	0	0	307746	0	0	0
chrX	113602419	113602433	1	15	Human_STR_1584273	T	0	113602426	216132	0	0	0	216132	0	0	0	559	1	15	89	811655	0	0	0	371831	0	0	0	0	0	0	307454	0	0	0
chrX	113612189	113612215	1	27	Human_STR_1584274	A	0	113612202	206356	0	0	0	206356	0	0	0	320	4	21	90	801879	0	0	0	381607	0	0	0	0	0	0	297678	0	0	0
chrX	113613084	113613112	2	14.5	Human_STR_1584275	AT	0	113613098	205460	0	0	0	205460	0	0	0	97	5	20	91	800983	0	0	0	382503	0	0	0	0	0	0	296782	0	0	0
chrX	113613971	113613995	2	12.5	Human_STR_1584276	AT	0	113613983	204575	0	0	0	204575	0	0	0	588	3	21	92	800098	0	0	0	383388	0	0	0	0	0	0	295897	0	0	0
chrX	113615715	113615737	2	11.5	Human_STR_1584277	AC	0	113615726	202832	0	0	0	202832	0	0	0	164	4	18	92	798355	0	0	0	385131	0	0	0	0	0	0	294154	0	0	0
chrX	113616629	113616642	1	14	Human_STR_1584278	T	0	113616635.5	201922.5	0	0	0	201922.5	0	0	0	475.5	3	16	92	797445.5	0	0	0	386040.5	0	0	0	0	0	0	293244.5	0	0	0
chrX	113617527	113617563	2	18.5	Human_STR_1584279	GT	0	113617545	201013	0	0	0	201013	0	0	0	77	1	15	92	796536	0	0	0	386950	0	0	0	0	0	0	292335	0	0	0
chrX	113619438	113619449	1	12	Human_STR_1584280	A	0	113619443.5	199114.5	0	0	0	199114.5	0	0	0	1975.5	0	16	94	794637.5	0	0	0	388848.5	0	0	0	0	0	0	290436.5	0	0	0
chrX	113620244	113620260	1	17	Human_STR_1584281	A	0	113620252	198306	0	0	0	198306	0	0	0	2784	0	15	94	793829	0	0	0	389657	0	0	0	0	0	0	289628	0	0	0
chrX	113622590	113622612	6	3.83333	Human_STR_1584282	GTTTTT	0	113622601	195957	0	0	0	195957	0	0	0	714	1	14	94	791480	0	0	0	392006	0	0	0	0	0	0	287279	0	0	0
chrX	113624457	113624496	2	20	Human_STR_1584283	AT	0	113624476.5	194081.5	0	0	0	194081.5	0	0	0	716.5	1	12	95	789604.5	0	0	0	393881.5	0	0	0	0	0	0	285403.5	0	0	0
chrX	113624517	113624538	4	5.5	Human_STR_1584284	GTTT	0	113624527.5	194030.5	0	0	0	194030.5	0	0	0	767.5	1	12	95	789553.5	0	0	0	393932.5	0	0	0	0	0	0	285352.5	0	0	0
chrX	113626114	113626125	1	12	Human_STR_1584285	T	0	113626119.5	192438.5	0	0	0	192438.5	0	0	0	1813.5	0	11	97	787961.5	0	0	0	395524.5	0	0	0	0	0	0	283760.5	0	0	0
chrX	113626305	113626336	5	6.4	Human_STR_1584286	AAAAT	0	113626320.5	192237.5	0	0	0	192237.5	0	0	0	1612.5	0	10	97	787760.5	0	0	0	395725.5	0	0	0	0	0	0	283559.5	0	0	0
chrX	113633818	113633838	4	5.25	Human_STR_1584287	AAAT	0	113633828	184730	0	0	0	184730	0	0	0	721	1	14	100	780253	0	0	0	403233	0	0	0	0	0	0	276052	0	0	0
chrX	113637031	113637046	1	16	Human_STR_1584288	A	0	113637038.5	181519.5	0	0	0	181519.5	0	0	0	308.5	3	16	101	777042.5	0	0	0	406443.5	0	0	0	0	0	0	272841.5	0	0	0
chrX	113640516	113640573	5	11.6	Human_STR_1584289	ACTAT	0	113640544.5	178013.5	0	0	0	178013.5	0	0	0	226.5	2	16	102	773536.5	0	0	0	409949.5	0	0	0	0	0	0	269335.5	0	0	0
chrX	113641733	113641766	2	17	Human_STR_1584290	GT	0	113641749.5	176808.5	0	0	0	176808.5	0	0	0	151.5	2	16	102	772331.5	0	0	0	411154.5	0	0	0	0	0	0	268130.5	0	0	0
chrX	113642218	113642235	4	4.5	Human_STR_1584291	ATTT	0	113642226.5	176331.5	0	0	0	176331.5	0	0	0	325.5	1	16	102	771854.5	0	0	0	411631.5	0	0	0	0	0	0	267653.5	0	0	0
chrX	113642607	113642626	2	10	Human_STR_1584292	AC	0	113642616.5	175941.5	0	0	0	175941.5	0	0	0	715.5	2	16	102	771464.5	0	0	0	412021.5	0	0	0	0	0	0	267263.5	0	0	0
chrX	113644281	113644301	6	3.5	Human_STR_1584293	GTTTTT	0	113644291	174267	0	0	0	174267	0	0	0	820	2	15	102	769790	0	0	0	413696	0	0	0	0	0	0	265589	0	0	0
chrX	113644475	113644488	1	14	Human_STR_1584294	A	0	113644481.5	174076.5	0	0	0	174076.5	0	0	0	641.5	1	15	102	769599.5	0	0	0	413886.5	0	0	0	0	0	0	265398.5	0	0	0
chrX	113645887	113645902	2	8	Human_STR_1584295	AG	0	113645894.5	172663.5	0	0	0	172663.5	0	0	0	119.5	2	13	102	768186.5	0	0	0	415299.5	0	0	0	0	0	0	263985.5	0	0	0
chrX	113649027	113649048	1	22	Human_STR_1584296	A	0	113649037.5	169520.5	0	0	0	169520.5	0	0	0	834.5	1	12	105	765043.5	0	0	0	418442.5	0	0	0	0	0	0	260842.5	0	0	0
chrX	113649364	113649374	1	11	Human_STR_1584297	A	0	113649369	169189	0	0	0	169189	0	0	0	1166	0	12	105	764712	0	0	0	418774	0	0	0	0	0	0	260511	0	0	0
chrX	113650261	113650275	4	3.75	Human_STR_1584298	AAAT	0	113650268	168290	0	0	0	168290	0	0	0	2065	0	12	107	763813	0	0	0	419673	0	0	0	0	0	0	259612	0	0	0
chrX	113653990	113654032	2	21.5	Human_STR_1584299	AC	0	113654011	164547	0	0	0	164547	0	0	0	50	1	9	113	760070	0	0	0	423416	0	0	0	0	0	0	255869	0	0	0
chrX	113656694	113656712	1	19	Human_STR_1584300	A	0	113656703	161855	0	0	0	161855	0	0	0	462	1	10	114	757378	0	0	0	426108	0	0	0	0	0	0	253177	0	0	0
chrX	113656985	113657003	4	4.75	Human_STR_1584301	ATTT	0	113656994	161564	0	0	0	161564	0	0	0	171	2	10	114	757087	0	0	0	426399	0	0	0	0	0	0	252886	0	0	0
chrX	113659737	113659747	1	11	Human_STR_1584302	A	0	113659742	158816	0	0	0	158816	0	0	0	122	1	10	114	754339	0	0	0	429147	0	0	0	0	0	0	250138	0	0	0
chrX	113660037	113660048	1	12	Human_STR_1584303	A	0	113660042.5	158515.5	0	0	0	158515.5	0	0	0	422.5	1	10	114	754038.5	0	0	0	429447.5	0	0	0	0	0	0	249837.5	0	0	0
chrX	113663245	113663258	2	7	Human_STR_1584304	AT	0	113663251.5	155306.5	0	0	0	155306.5	0	0	0	989.5	1	13	115	750829.5	0	0	0	432656.5	0	0	0	0	0	0	246628.5	0	0	0
chrX	113663642	113663659	1	18	Human_STR_1584305	T	0	113663650.5	154907.5	0	0	0	154907.5	0	0	0	590.5	1	13	115	750430.5	0	0	0	433055.5	0	0	0	0	0	0	246229.5	0	0	0
chrX	113666425	113666447	5	4.6	Human_STR_1584306	CTTTT	0	113666436	152122	0	0	0	152122	0	0	0	39	1	13	115	747645	0	0	0	435841	0	0	0	0	0	0	243444	0	0	0
chrX	113667458	113667544	4	21.75	Human_STR_1584307	CCTT	0	113667501	151057	0	0	0	151057	0	0	0	1104	0	13	116	746580	0	0	0	436906	0	0	0	0	0	0	242379	0	0	0
chrX	113668021	113668056	1	36	Human_STR_1584308	A	0	113668038.5	150519.5	0	0	0	150519.5	0	0	0	812.5	2	12	116	746042.5	0	0	0	437443.5	0	0	0	0	0	0	241841.5	0	0	0
chrX	113668104	113668130	4	6.75	Human_STR_1584309	GTTT	0	113668117	150441	0	0	0	150441	0	0	0	734	2	12	116	745964	0	0	0	437522	0	0	0	0	0	0	241763	0	0	0
chrX	113671320	113671353	3	11.3333	Human_STR_1584310	AAT	0	113671336.5	147221.5	0	0	0	147221.5	0	0	0	498.5	1	14	119	742744.5	0	0	0	440741.5	0	0	0	0	0	0	238543.5	0	0	0
chrX	113671717	113671736	3	6.66667	Human_STR_1584311	GTT	0	113671726.5	146831.5	0	0	0	146831.5	0	0	0	888.5	1	14	119	742354.5	0	0	0	441131.5	0	0	0	0	0	0	238153.5	0	0	0
chrX	113674979	113675006	1	28	Human_STR_1584312	T	0	113674992.5	143565.5	0	0	0	143565.5	0	0	0	335.5	2	15	120	739088.5	0	0	0	444397.5	0	0	0	0	0	0	234887.5	0	0	0
chrX	113676341	113676353	1	13	Human_STR_1584313	A	0	113676347	142211	0	0	0	142211	0	0	0	811	2	16	120	737734	0	0	0	445752	0	0	0	0	0	0	233533	0	0	0
chrX	113682127	113682139	1	13	Human_STR_1584314	T	0	113682133	136425	0	0	0	136425	0	0	0	144	2	19	120	731948	0	0	0	451538	0	0	0	0	0	0	227747	0	0	0
chrX	113684582	113684616	2	17.5	Human_STR_1584315	AC	0	113684599	133959	0	0	0	133959	0	0	0	612	1	17	118	729482	0	0	0	454004	0	0	0	0	0	0	225281	0	0	0
chrX	113685965	113685976	1	12	Human_STR_1584316	T	0	113685970.5	132587.5	0	0	0	132587.5	0	0	0	759.5	1	16	118	728110.5	0	0	0	455375.5	0	0	0	0	0	0	223909.5	0	0	0
chrX	113689144	113689182	6	6.5	Human_STR_1584317	AATTTT	0	113689163	129395	0	0	0	129395	0	0	0	559	1	15	120	724918	0	0	0	458568	0	0	0	0	0	0	220717	0	0	0
chrX	113691682	113691697	2	8	Human_STR_1584318	AT	0	113691689.5	126868.5	0	0	0	126868.5	0	0	0	213.5	4	14	123	722391.5	0	0	0	461094.5	0	0	0	0	0	0	218190.5	0	0	0
chrX	113692937	113692958	3	7.33333	Human_STR_1584319	AAT	0	113692947.5	125610.5	0	0	0	125610.5	0	0	0	1471.5	0	12	123	721133.5	0	0	0	462352.5	0	0	0	0	0	0	216932.5	0	0	0
chrX	113693450	113693840	2	195.5	Human_STR_1584320	AT	0	113693645	124913	0	0	0	124913	0	0	0	1404	0	11	123	720436	0	0	0	463050	0	0	0	0	0	0	216235	0	0	0
chrX	113700000	113700030	2	15.5	Human_STR_1584321	AC	0	113700015	118543	0	0	0	118543	0	0	0	1557	0	8	125	714066	0	0	0	469420	0	0	0	0	0	0	209865	0	0	0
chrX	113707812	113707827	2	8	Human_STR_1584322	AG	0	113707819.5	110738.5	0	0	0	110738.5	0	0	0	440.5	1	4	117	706261.5	0	0	0	477224.5	0	0	0	0	0	0	202060.5	0	0	0
chrX	113709599	113709612	1	14	Human_STR_1584323	T	0	113709605.5	108952.5	0	0	0	108952.5	0	0	0	2226.5	0	5	118	704475.5	0	0	0	479010.5	0	0	0	0	0	0	200274.5	0	0	0
chrX	113710119	113710156	1	38	Human_STR_1584324	T	0	113710137.5	108420.5	0	0	0	108420.5	0	0	0	2758.5	0	5	117	703943.5	0	0	0	479542.5	0	0	0	0	0	0	199742.5	0	0	0
chrX	113713850	113713908	4	14.75	Human_STR_1584325	AAGG	0	113713879	104679	0	0	0	104679	0	0	0	240	2	5	114	700202	0	0	0	483284	0	0	0	0	0	0	196001	0	0	0
chrX	113715175	113715219	4	11.25	Human_STR_1584326	ATTT	0	113715197	103361	0	0	0	103361	0	0	0	1558	0	8	114	698884	0	0	0	484602	0	0	0	0	0	0	194683	0	0	0
chrX	113719078	113719110	1	33	Human_STR_1584327	A	0	113719094	99464	0	0	1	99464	0	0	1	49	2	8	116	694987	0	0	0	488499	0	0	0	0	0	0	190786	0	0	0
chrX	113719826	113719856	2	15.5	Human_STR_1584328	AC	0	113719841	98717	0	0	1	98717	0	0	1	660	2	9	116	694240	0	0	0	489246	0	0	0	0	0	0	190039	0	0	0
chrX	113724235	113724249	1	15	Human_STR_1584329	A	0	113724242	94316	0	0	1	94316	0	0	1	31	3	8	119	689839	0	0	0	493647	0	0	0	0	0	0	185638	0	0	0
chrX	113727973	113727990	4	4.5	Human_STR_1584330	AAAT	0	113727981.5	90576.5	0	0	1	90576.5	0	0	1	1238.5	0	9	120	686099.5	0	0	0	497386.5	0	0	0	0	0	0	181898.5	0	0	0
chrX	113729215	113729258	6	7.33333	Human_STR_1584331	AAAAAT	0	113729236.5	89321.5	0	0	1	89321.5	0	0	1	124.5	1	7	119	684844.5	0	0	0	498641.5	0	0	0	0	0	0	180643.5	0	0	0
chrX	113730606	113730620	2	7.5	Human_STR_1584332	AC	0	113730613	87945	0	0	1	87945	0	0	1	108	1	8	120	683468	0	0	0	500018	0	0	0	0	0	0	179267	0	0	0
chrX	113730718	113730736	2	9.5	Human_STR_1584333	AC	0	113730727	87831	0	0	1	87831	0	0	1	222	1	8	120	683354	0	0	0	500132	0	0	0	0	0	0	179153	0	0	0
chrX	113731763	113731802	4	10	Human_STR_1584334	GTTT	0	113731782.5	86775.5	0	0	1	86775.5	0	0	1	1277.5	0	8	120	682298.5	0	0	0	501187.5	0	0	0	0	0	0	178097.5	0	0	0
chrX	113736014	113736044	2	15.5	Human_STR_1584335	AC	0	113736029	82529	0	0	1	82529	0	0	1	591	1	5	116	678052	0	0	0	505434	0	0	0	0	0	0	173851	0	0	0
chrX	113736719	113736729	1	11	Human_STR_1584336	A	0	113736724	81834	0	0	1	81834	0	0	1	104	1	6	115	677357	0	0	0	506129	0	0	0	0	0	0	173156	0	0	0
chrX	113739580	113739592	1	13	Human_STR_1584337	A	0	113739586	78972	0	0	1	78972	0	0	1	551	1	7	113	674495	0	0	0	508991	0	0	0	0	0	0	170294	0	0	0
chrX	113739701	113739720	1	20	Human_STR_1584338	A	0	113739710.5	78847.5	0	0	1	78847.5	0	0	1	426.5	1	7	113	674370.5	0	0	0	509115.5	0	0	0	0	0	0	170169.5	0	0	0
chrX	113739938	113739963	2	13	Human_STR_1584339	AT	0	113739950.5	78607.5	0	0	1	78607.5	0	0	1	186.5	1	7	112	674130.5	0	0	0	509355.5	0	0	0	0	0	0	169929.5	0	0	0
chrX	113741624	113741638	1	15	Human_STR_1584340	A	0	113741631	76927	0	0	1	76927	0	0	1	1494	0	9	111	672450	0	0	0	511036	0	0	0	0	0	0	168249	0	0	0
chrX	113742295	113742305	1	11	Human_STR_1584341	T	0	113742300	76258	0	0	1	76258	0	0	1	2163	0	10	110	671781	0	0	0	511705	0	0	0	0	0	0	167580	0	0	0
chrX	113742628	113742678	2	25.5	Human_STR_1584342	AT	0	113742653	75905	0	0	1	75905	0	0	1	2516	0	11	111	671428	0	0	0	512058	0	0	0	0	0	0	167227	0	0	0
chrX	113745004	113745034	1	31	Human_STR_1584343	T	0	113745019	73539	0	0	1	73539	0	0	1	1380	0	14	111	669062	0	0	0	514424	0	0	0	0	0	0	164861	0	0	0
chrX	113745780	113745790	1	11	Human_STR_1584344	A	0	113745785	72773	0	0	1	72773	0	0	1	614	1	14	110	668296	0	0	0	515190	0	0	0	0	0	0	164095	0	0	0
chrX	113750269	113750312	5	8.8	Human_STR_1584345	CTTTT	0	113750290.5	68267.5	0	0	1	68267.5	0	0	1	150.5	4	12	109	663790.5	0	0	0	519695.5	0	0	0	0	0	0	159589.5	0	0	0
chrX	113759317	113759352	3	12	Human_STR_1584346	AAT	0	113759334.5	59223.5	0	0	1	59223.5	0	0	1	3623.5	0	13	107	654746.5	0	0	0	528739.5	0	0	0	0	0	0	150545.5	0	0	0
chrX	113761476	113761487	1	12	Human_STR_1584347	A	0	113761481.5	57076.5	0	0	1	57076.5	0	0	1	1476.5	0	12	107	652599.5	0	0	0	530886.5	0	0	0	0	0	0	148398.5	0	0	0
chrX	113761673	113761700	1	28	Human_STR_1584348	A	0	113761686.5	56871.5	0	0	1	56871.5	0	0	1	1271.5	0	12	107	652394.5	0	0	0	531091.5	0	0	0	0	0	0	148193.5	0	0	0
chrX	113761907	113761918	1	12	Human_STR_1584349	T	0	113761912.5	56645.5	0	0	1	56645.5	0	0	1	1045.5	0	13	107	652168.5	0	0	0	531317.5	0	0	0	0	0	0	147967.5	0	0	0
chrX	113764021	113764032	1	12	Human_STR_1584350	T	0	113764026.5	54531.5	0	0	1	54531.5	0	0	1	1068.5	0	10	107	650054.5	0	0	0	533431.5	0	0	0	0	0	0	145853.5	0	0	0
chrX	113765105	113765143	2	19.5	Human_STR_1584351	CT/AC	0	113765124	53434	0	0	1	53434	0	0	1	2094	0	9	106	648957	0	0	0	534529	0	0	0	0	0	0	144756	0	0	0
chrX	113766558	113766691	2	67	Human_STR_1584352	GT	0	113766624.5	51933.5	0	0	1	51933.5	0	0	1	593.5	1	10	105	647456.5	0	0	0	536029.5	0	0	0	0	0	0	143255.5	0	0	0
chrX	113767164	113767177	1	14	Human_STR_1584353	T	0	113767170.5	51387.5	0	0	1	51387.5	0	0	1	47.5	1	10	105	646910.5	0	0	0	536575.5	0	0	0	0	0	0	142709.5	0	0	0
chrX	113771172	113771193	2	11	Human_STR_1584354	CT	0	113771182.5	47375.5	0	0	1	47375.5	0	0	1	473.5	3	12	104	642898.5	0	0	0	540587.5	0	0	0	0	0	0	138697.5	0	0	0
chrX	113773481	113773491	1	11	Human_STR_1584355	A	0	113773486	45072	0	0	1	45072	0	0	1	143	1	11	103	640595	0	0	0	542891	0	0	0	0	0	0	136394	0	0	0
chrX	113774854	113774871	1	18	Human_STR_1584356	A	0	113774862.5	43695.5	0	0	1	43695.5	0	0	1	1233.5	0	11	102	639218.5	0	0	0	544267.5	0	0	0	0	0	0	135017.5	0	0	0
chrX	113775026	113775038	1	13	Human_STR_1584357	T	0	113775032	43526	0	0	1	43526	0	0	1	1127	0	11	102	639049	0	0	0	544437	0	0	0	0	0	0	134848	0	0	0
chrX	113777232	113777246	1	15	Human_STR_1584358	T	0	113777239	41319	0	0	1	41319	0	0	1	1080	0	11	101	636842	0	0	0	546644	0	0	0	0	0	0	132641	0	0	0
chrX	113779555	113779566	2	6	Human_STR_1584359	AC	0	113779560.5	38997.5	0	0	1	38997.5	0	0	1	586.5	1	11	99	634520.5	0	0	0	548965.5	0	0	0	0	0	0	130319.5	0	0	0
chrX	113780583	113780609	4	6.75	Human_STR_1584360	GTTT	0	113780596	37962	0	0	1	37962	0	0	1	356	2	11	98	633485	0	0	0	550001	0	0	0	0	0	0	129284	0	0	0
chrX	113784891	113784906	1	16	Human_STR_1584361	A	0	113784898.5	33659.5	0	0	1	33659.5	0	0	1	741.5	1	11	97	629182.5	0	0	0	554303.5	0	0	0	0	0	0	124981.5	0	0	0
chrX	113788368	113788382	1	15	Human_STR_1584362	T	0	113788375	30183	0	0	1	30183	0	0	1	500	1	13	95	625706	0	0	0	557780	0	0	0	0	0	0	121505	0	0	0
chrX	113789660	113789670	1	11	Human_STR_1584363	T	0	113789665	28893	0	0	1	28893	0	0	1	134	2	13	95	624416	0	0	0	559070	0	0	0	0	0	0	120215	0	0	0
chrX	113793891	113793901	1	11	Human_STR_1584364	A	0	113793896	24662	0	0	1	24662	0	0	1	1793	0	14	92	620185	0	0	0	563301	0	0	0	0	0	0	115984	0	0	0
chrX	113794551	113794568	1	18	Human_STR_1584365	A	0	113794559.5	23998.5	0	0	1	23998.5	0	0	1	1610.5	0	14	92	619521.5	0	0	0	563964.5	0	0	0	0	0	0	115320.5	0	0	0
chrX	113794944	113794977	5	6.8	Human_STR_1584366	AAAAC	0	113794960.5	23597.5	0	0	1	23597.5	0	0	1	1209.5	0	14	92	619120.5	0	0	0	564365.5	0	0	0	0	0	0	114919.5	0	0	0
chrX	113804289	113804310	1	22	Human_STR_1584367	A	0	113804299.5	14258.5	0	0	1	14258.5	0	0	1	1706.5	0	11	98	609781.5	0	0	0	573704.5	0	0	0	0	0	0	105580.5	0	0	0
chrX	113805058	113805074	4	4.25	Human_STR_1584368	AAAC	0	113805066	13492	0	0	1	13492	0	0	1	940	1	11	99	609015	0	0	0	574471	0	0	0	0	0	0	104814	0	0	0
chrX	113807405	113807415	1	11	Human_STR_1584369	A	0	113807410	11148	0	0	1	11148	0	0	1	1404	0	10	101	606671	0	0	0	576815	0	0	0	0	0	0	102470	0	0	0
chrX	113819007	113819031	5	5	Human_STR_1584370	AGCGC	0	113819019	461	1	1	1	0	1	1	1	438	4	18	104	595062	0	0	0	588424	0	0	0	0	0	0	90861	0	0	1
chrX	113831362	113831380	3	6.33333	Human_STR_1584371	ATC	0	113831371	12813	0	0	1	0	1	1	1	529	1	6	101	582710	0	0	0	600776	0	0	0	0	0	0	78509	0	0	1
chrX	113837822	113837836	3	5	Human_STR_1584372	AGC	0	113837829	19271	0	0	1	0	1	1	1	4791	0	5	102	576252	0	0	0	607234	0	0	0	0	0	0	72051	0	0	1
chrX	113847379	113847411	5	6.6	Human_STR_1584373	ATTTT	0	113847395	28837	0	0	1	0	1	1	1	512	1	6	102	566686	0	0	0	616800	0	0	0	0	0	0	62485	0	0	1
chrX	113848530	113848540	1	11	Human_STR_1584374	A	0	113848535	29977	0	0	1	0	1	1	1	983	1	6	101	565546	0	0	0	617940	0	0	0	0	0	0	61345	0	0	1
chrX	113848702	113848733	5	6.4	Human_STR_1584375	GTTTT	0	113848717.5	30159.5	0	0	1	0	1	1	1	800.5	1	6	101	565363.5	0	0	0	618122.5	0	0	0	0	0	0	61162.5	0	0	1
chrX	113849822	113849837	1	16	Human_STR_1584376	A	0	113849829.5	31271.5	0	0	1	0	1	1	1	311.5	1	7	100	564251.5	0	0	0	619234.5	0	0	0	0	0	0	60050.5	0	0	1
chrX	113851898	113851921	1	24	Human_STR_1584377	A	0	113851909.5	33351.5	0	0	1	0	1	1	1	1300.5	0	7	98	562171.5	0	0	0	621314.5	0	0	0	0	0	0	57970.5	0	0	1
chrX	113855337	113855354	1	18	Human_STR_1584378	T	0	113855345.5	36787.5	0	0	1	0	1	1	1	1260.5	0	6	95	558735.5	0	0	0	624750.5	0	0	0	0	0	0	54534.5	0	0	1
chrX	113864137	113864151	4	3.75	Human_STR_1584379	AATT	0	113864144	45586	0	0	1	0	1	1	1	48	1	5	99	549937	0	0	0	633549	0	0	0	0	0	0	45736	0	0	1
chrX	113866311	113866323	2	6.5	Human_STR_1584380	CT	0	113866317	47759	0	0	1	0	1	1	1	1716	0	6	103	547764	0	0	0	635722	0	0	0	0	0	0	43563	0	0	1
chrX	113868237	113868248	2	6	Human_STR_1584381	AT	0	113868242.5	49684.5	0	0	1	0	1	1	1	209.5	1	6	102	545838.5	0	0	0	637647.5	0	0	0	0	0	0	41637.5	0	0	1
chrX	113868279	113868292	2	7	Human_STR_1584382	GT	0	113868285.5	49727.5	0	0	1	0	1	1	1	252.5	1	6	102	545795.5	0	0	0	637690.5	0	0	0	0	0	0	41594.5	0	0	1
chrX	113870540	113870556	1	17	Human_STR_1584383	T	0	113870548	51990	0	0	1	0	1	1	1	291	1	5	100	543533	0	0	0	639953	0	0	0	0	0	0	39332	0	0	1
chrX	113875352	113875403	4	13	Human_STR_1584384	CTTT/CCTT/CCTT	0	113875377.5	56819.5	0	0	1	0	1	1	1	723.5	1	6	100	538703.5	0	0	0	644782.5	0	0	0	0	0	0	34502.5	0	0	1
chrX	113875451	113875568	4	29.5	Human_STR_1584385	CTTT	0	113875509.5	56951.5	0	0	1	0	1	1	1	591.5	1	7	100	538571.5	0	0	0	644914.5	0	0	0	0	0	0	34370.5	0	0	1
chrX	113877726	113877736	1	11	Human_STR_1584386	T	0	113877731	59173	0	0	1	0	1	1	1	1630	0	7	100	536350	0	0	0	647136	0	0	0	0	0	0	32149	0	0	1
chrX	113884055	113884072	6	3	Human_STR_1584387	ATTTTT	0	113884063.5	65505.5	0	0	1	0	1	1	1	705.5	1	6	101	530017.5	0	0	0	653468.5	0	0	0	0	0	0	25816.5	0	0	1
chrX	113888752	113888801	2	25	Human_STR_1584388	AT	0	113888776.5	70218.5	0	0	1	0	1	1	1	1061.5	0	10	104	525304.5	0	0	0	658181.5	0	0	0	0	0	0	21103.5	0	0	1
chrX	113889018	113889033	1	16	Human_STR_1584389	T	0	113889025.5	70467.5	0	0	1	0	1	1	1	812.5	1	10	105	525055.5	0	0	0	658430.5	0	0	0	0	0	0	20854.5	0	0	1
chrX	113889513	113889530	1	18	Human_STR_1584390	A	0	113889521.5	70963.5	0	0	1	0	1	1	1	316.5	1	10	105	524559.5	0	0	0	658926.5	0	0	0	0	0	0	20358.5	0	0	1
chrX	113892543	113892561	4	4.75	Human_STR_1584391	GTTT	0	113892552	73994	0	0	1	0	1	1	1	1650	0	12	102	521529	0	0	0	661957	0	0	0	0	0	0	17328	0	0	1
chrX	113896920	113896931	2	6	Human_STR_1584392	AC	0	113896925.5	78367.5	0	0	1	0	1	1	1	100.5	4	15	104	517155.5	0	0	0	666330.5	0	0	0	0	0	0	12954.5	0	0	1
chrX	113900218	113900241	3	8	Human_STR_1584393	AGG	0	113900229.5	81671.5	0	0	1	0	1	1	1	954.5	1	14	108	513851.5	0	0	0	669634.5	0	0	0	0	0	0	9650.5	0	1	1
chrX	113910338	113910362	1	25	Human_STR_1584394	T	0	113910350	91792	0	0	1	0	1	1	1	499	1	15	112	503731	0	0	0	666623	0	0	0	0	0	0	470	1	1	1
chrX	113913754	113913768	3	5	Human_STR_1584395	ATT	0	113913761	95203	0	0	1	0	1	1	1	43	2	11	118	500320	0	0	0	663212	0	0	0	0	0	0	3881	0	1	1
chrX	113922792	113922824	5	6.6	Human_STR_1584396	AAAAG	0	113922808	104250	0	0	0	0	1	1	1	1851	0	9	111	491273	0	0	0	654165	0	0	0	0	0	0	12928	0	0	1
chrX	113941121	113941147	3	9	Human_STR_1584397	AAT	0	113941134	122576	0	0	0	0	1	1	1	1287	0	6	120	472947	0	0	0	635839	0	0	0	0	0	0	31254	0	0	1
chrX	113941818	113941845	4	7	Human_STR_1584398	AAAT	0	113941831.5	123273.5	0	0	0	0	1	1	1	589.5	1	5	120	472249.5	0	0	0	635141.5	0	0	0	0	0	0	31951.5	0	0	1
chrX	113944121	113944157	4	9.25	Human_STR_1584399	CCTT	0	113944139	125581	0	0	0	0	1	1	1	80	1	6	119	469942	0	0	0	632834	0	0	0	0	0	0	34259	0	0	1
chrX	113947350	113947364	4	3.75	Human_STR_1584400	GTTT	0	113947357	128799	0	0	0	0	1	1	1	681	1	6	120	466724	0	0	0	629616	0	0	0	0	0	0	37477	0	0	1
chrX	113948281	113948305	2	12.5	Human_STR_1584401	AC	0	113948293	129735	0	0	0	0	1	1	1	1617	0	6	122	465788	0	0	0	628680	0	0	0	0	0	0	38413	0	0	1
chrX	113954598	113954610	2	6.5	Human_STR_1584402	CT	0	113954604	136046	0	0	0	0	1	1	1	302	1	10	123	459477	0	0	0	622369	0	0	0	0	0	0	44724	0	0	1
chrX	113965568	113965604	3	12.3333	Human_STR_1584403	ATG	0	113965586	147028	0	0	0	0	1	1	1	148	3	14	130	448495	0	0	0	611387	0	0	0	0	0	0	55706	0	0	1
chrX	113965680	113965690	1	11	Human_STR_1584404	T	0	113965685	147127	0	0	0	0	1	1	1	49	3	14	130	448396	0	0	0	611288	0	0	0	0	0	0	55805	0	0	1
chrX	113968008	113968018	1	11	Human_STR_1584405	A	0	113968013	149455	0	0	0	0	1	1	1	327	2	16	130	446068	0	0	0	608960	0	0	0	0	0	0	58133	0	0	1
chrX	113969191	113969203	2	6.5	Human_STR_1584406	AT	0	113969197	150639	0	0	0	0	1	1	1	289	2	16	129	444884	0	0	0	607776	0	0	0	0	0	0	59317	0	0	1
chrX	113969719	113969771	5	10.6	Human_STR_1584407	AAAAT	0	113969745	151187	0	0	0	0	1	1	1	837	1	16	129	444336	0	0	0	607228	0	0	0	0	0	0	59865	0	0	1
chrX	113970519	113970530	1	12	Human_STR_1584408	A	0	113970524.5	151966.5	0	0	0	0	1	1	1	1616.5	0	16	128	443556.5	0	0	0	606448.5	0	0	0	0	0	0	60644.5	0	0	1
chrX	113974021	113974042	3	7.33333	Human_STR_1584409	AAT	0	113974031.5	155473.5	0	0	0	0	1	1	1	406.5	1	13	131	440049.5	0	0	0	602941.5	0	0	0	0	0	0	64151.5	0	0	1
chrX	113974350	113974364	3	5	Human_STR_1584410	AAC	0	113974357	155799	0	0	0	0	1	1	1	732	1	14	131	439724	0	0	0	602616	0	0	0	0	0	0	64477	0	0	1
chrX	113974507	113974549	2	21.5	Human_STR_1584411	CT/AT	0	113974528	155970	0	0	0	0	1	1	1	903	1	13	131	439553	0	0	0	602445	0	0	0	0	0	0	64648	0	0	1
chrX	113974571	113974601	2	15.5	Human_STR_1584412	AT	0	113974586	156028	0	0	0	0	1	1	1	961	1	13	131	439495	0	0	0	602387	0	0	0	0	0	0	64706	0	0	1
chrX	113975453	113975471	4	4.75	Human_STR_1584413	AGCT	0	113975462	156904	0	0	0	0	1	1	1	1399	0	12	131	438619	0	0	0	601511	0	0	0	0	0	0	65582	0	0	1
chrX	113978896	113978911	1	16	Human_STR_1584414	T	0	113978903.5	160345.5	0	0	0	0	1	1	1	946.5	1	15	136	435177.5	0	0	0	598069.5	0	0	0	0	0	0	69023.5	0	0	1
chrX	113981128	113981138	1	11	Human_STR_1584415	A	0	113981133	162575	0	0	0	0	1	1	1	472	1	14	137	432948	0	0	0	595840	0	0	0	0	0	0	71253	0	0	1
chrX	113981430	113981462	4	8.25	Human_STR_1584416	AAAG	0	113981446	162888	0	0	0	0	1	1	1	785	1	14	139	432635	0	0	0	595527	0	0	0	0	0	0	71566	0	0	1
chrX	113983580	113983600	3	7	Human_STR_1584417	AAC	0	113983590	165032	0	0	0	0	1	1	1	550	2	15	140	430491	0	0	0	593383	0	0	0	0	0	0	73710	0	0	1
chrX	113984139	113984172	6	5.66667	Human_STR_1584418	AAAAAC	0	113984155.5	165597.5	0	0	0	0	1	1	1	15.5	2	14	141	429925.5	0	0	0	592817.5	0	0	0	0	0	0	74275.5	0	0	1
chrX	113985520	113985540	6	3.5	Human_STR_1584419	ATTTTT	0	113985530	166972	0	0	0	0	1	1	1	690	1	15	140	428551	0	0	0	591443	0	0	0	0	0	0	75650	0	0	1
chrX	113989680	113989697	1	18	Human_STR_1584420	A	0	113989688.5	171130.5	0	0	0	0	1	1	1	809.5	1	21	145	424392.5	0	0	0	587284.5	0	0	0	0	0	0	79808.5	0	0	1
chrX	113991864	113991902	4	9.75	Human_STR_1584421	AAAC	0	113991883	173325	0	0	0	0	1	1	1	83	3	23	145	422198	0	0	0	585090	0	0	0	0	0	0	82003	0	0	1
chrX	113992399	113992431	2	16.5	Human_STR_1584422	AC	0	113992415	173857	0	0	0	0	1	1	1	116	3	23	146	421666	0	0	0	584558	0	0	0	0	0	0	82535	0	0	1
chrX	113994652	113994667	3	5.33333	Human_STR_1584423	ATT	0	113994659.5	176101.5	0	0	0	0	1	1	1	41.5	1	22	148	419421.5	0	0	0	582313.5	0	0	0	0	0	0	84779.5	0	0	1
chrX	113998961	113998978	1	18	Human_STR_1584424	A	0	113998969.5	180411.5	0	0	0	0	1	1	1	384.5	3	20	148	415111.5	0	0	0	578003.5	0	0	0	0	0	0	89089.5	0	0	1
chrX	114000152	114000174	3	7.66667	Human_STR_1584425	AAC	0	114000163	181605	0	0	0	0	1	1	1	109	4	20	149	413918	0	0	0	576810	0	0	0	0	0	0	90283	0	0	1
chrX	114002243	114002267	2	12.5	Human_STR_1584426	AT	0	114002255	183697	0	0	0	0	1	1	1	1142	0	22	147	411826	0	0	0	574718	0	0	0	0	0	0	92375	0	0	1
chrX	114003061	114003097	5	7.4	Human_STR_1584427	AATAT	0	114003079	184521	0	0	0	0	1	1	1	318	1	21	146	411002	0	0	0	573894	0	0	0	0	0	0	93199	0	0	1
chrX	114003929	114003946	5	3.6	Human_STR_1584428	ATTTT	0	114003937.5	185379.5	0	0	0	0	1	1	1	540.5	1	25	146	410143.5	0	0	0	573035.5	0	0	0	0	0	0	94057.5	0	0	1
chrX	114008721	114008737	2	8.5	Human_STR_1584429	GT	0	114008729	190171	0	0	0	0	1	1	1	79	2	18	142	405352	0	0	0	568244	0	0	0	0	0	0	98849	0	0	1
chrX	114012115	114012134	4	5	Human_STR_1584430	ATTT	0	114012124.5	193566.5	0	0	0	0	1	1	1	547.5	3	16	143	401956.5	0	0	0	564848.5	0	0	0	0	0	0	102244.5	0	0	0
chrX	114016053	114016069	2	8.5	Human_STR_1584431	CT	0	114016061	197503	0	0	0	0	1	1	1	1492	0	18	143	398020	0	0	0	560912	0	0	0	0	0	0	106181	0	0	0
chrX	114017438	114017460	2	11.5	Human_STR_1584432	AC	0	114017449	198891	0	0	0	0	1	1	1	104	1	17	144	396632	0	0	0	559524	0	0	0	0	0	0	107569	0	0	0
chrX	114018703	114018715	1	13	Human_STR_1584433	A	0	114018709	200151	0	0	0	0	1	1	1	1050	0	18	145	395372	0	0	0	558264	0	0	0	0	0	0	108829	0	0	0
chrX	114019200	114019210	1	11	Human_STR_1584434	T	0	114019205	200647	0	0	0	0	1	1	1	554	1	18	144	394876	0	0	0	557768	0	0	0	0	0	0	109325	0	0	0
chrX	114022510	114022528	1	19	Human_STR_1584435	A	0	114022519	203961	0	0	0	0	1	1	1	256	1	17	144	391562	0	0	0	554454	0	0	0	0	0	0	112639	0	0	0
chrX	114025562	114025578	1	17	Human_STR_1584436	A	0	114025570	207012	0	0	0	0	1	1	1	785	1	16	143	388511	0	0	0	551403	0	0	0	0	0	0	115690	0	0	0
chrX	114026194	114026217	4	6	Human_STR_1584437	ATTC	0	114026205.5	207647.5	0	0	0	0	1	1	1	149.5	1	16	143	387875.5	0	0	0	550767.5	0	0	0	0	0	0	116325.5	0	0	0
chrX	114026663	114026697	5	7	Human_STR_1584438	ATTTT	0	114026680	208122	0	0	0	0	1	1	1	325	1	16	143	387401	0	0	0	550293	0	0	0	0	0	0	116800	0	0	0
chrX	114027653	114027669	2	8.5	Human_STR_1584439	GT	0	114027661	209103	0	0	0	0	1	1	1	551	2	17	144	386420	0	0	0	549312	0	0	0	0	0	0	117781	0	0	0
chrX	114028305	114028327	4	5.75	Human_STR_1584440	ATCC	0	114028316	209758	0	0	0	0	1	1	1	61	3	17	143	385765	0	0	0	548657	0	0	0	0	0	0	118436	0	0	0
chrX	114028536	114028550	2	7.5	Human_STR_1584441	AG	0	114028543	209985	0	0	0	0	1	1	1	166	3	17	142	385538	0	0	0	548430	0	0	0	0	0	0	118663	0	0	0
chrX	114028939	114028956	3	6	Human_STR_1584442	ATT	0	114028947.5	210389.5	0	0	0	0	1	1	1	224.5	3	17	143	385133.5	0	0	0	548025.5	0	0	0	0	0	0	119067.5	0	0	0
chrX	114033517	114033528	2	6	Human_STR_1584443	AC	0	114033522.5	214964.5	0	0	0	0	1	1	1	274.5	1	16	143	380558.5	0	0	0	543450.5	0	0	0	0	0	0	123642.5	0	0	0
chrX	114033607	114033621	1	15	Human_STR_1584444	A	0	114033614	215056	0	0	0	0	1	1	1	366	1	16	143	380467	0	0	0	543359	0	0	0	0	0	0	123734	0	0	0
chrX	114037247	114037303	4	14.25	Human_STR_1584445	CTTT	0	114037275	214904	0	0	0	0	1	1	1	187	2	15	143	376806	0	0	0	539698	0	0	0	0	0	0	127395	0	0	0
chrX	114039970	114039984	1	15	Human_STR_1584446	T	0	114039977	212202	0	0	0	0	1	1	1	533	1	14	145	374104	0	0	0	536996	0	0	0	0	0	0	130097	0	0	0
chrX	114040754	114040817	2	32	Human_STR_1584447	AT	0	114040785.5	211393.5	0	0	0	0	1	1	1	1341.5	0	16	147	373295.5	0	0	0	536187.5	0	0	0	0	0	0	130905.5	0	0	0
chrX	114040945	114041242	2	149	Human_STR_1584448	AT	0	114041093.5	211085.5	0	0	0	0	1	1	1	1649.5	0	15	148	372987.5	0	0	0	535879.5	0	0	0	0	0	0	131213.5	0	0	0
chrX	114041348	114041393	2	23	Human_STR_1584449	AT	0	114041370.5	210808.5	0	0	0	0	1	1	1	1926.5	0	15	148	372710.5	0	0	0	535602.5	0	0	0	0	0	0	131490.5	0	0	0
chrX	114042024	114042100	2	38.5	Human_STR_1584450	AT	0	114042062	210117	0	0	0	0	1	1	1	1244	0	15	148	372019	0	0	0	534911	0	0	0	0	0	0	132182	0	0	0
chrX	114042243	114042254	1	12	Human_STR_1584451	T	0	114042248.5	209930.5	0	0	0	0	1	1	1	1057.5	0	15	148	371832.5	0	0	0	534724.5	0	0	0	0	0	0	132368.5	0	0	0
chrX	114043944	114043965	1	22	Human_STR_1584452	T	0	114043954.5	208224.5	0	0	0	0	1	1	1	648.5	1	15	148	370126.5	0	0	0	533018.5	0	0	0	0	0	0	134074.5	0	0	0
chrX	114045858	114045870	1	13	Human_STR_1584453	T	0	114045864	206315	0	0	0	0	1	1	1	567	2	12	147	368217	0	0	0	531109	0	0	0	0	0	0	135984	0	0	0
chrX	114047297	114047338	4	10.5	Human_STR_1584454	AAAC	0	114047317.5	204861.5	0	0	0	0	1	1	1	548.5	4	11	148	366763.5	0	0	0	529655.5	0	0	0	0	0	0	137437.5	0	0	0
chrX	114049308	114049569	2	131	Human_STR_1584455	AT	0	114049438.5	202740.5	0	0	0	0	1	1	1	650.5	2	11	150	364642.5	0	0	0	527534.5	0	0	0	0	0	0	139558.5	0	0	0
chrX	114050799	114050857	4	14.75	Human_STR_1584456	AGAT	0	114050828	201351	0	0	0	0	1	1	1	390	2	12	151	363253	0	0	0	526145	0	0	0	0	0	0	140948	0	0	0
chrX	114050914	114050929	4	4	Human_STR_1584457	GTTT	0	114050921.5	201257.5	0	0	0	0	1	1	1	483.5	2	12	151	363159.5	0	0	0	526051.5	0	0	0	0	0	0	141041.5	0	0	0
chrX	114053472	114053488	4	4.25	Human_STR_1584458	ATTT	0	114053480	198699	0	0	0	0	1	1	1	193	1	13	156	360601	0	0	0	523493	0	0	0	0	0	0	143600	0	0	0
chrX	114056442	114056459	1	18	Human_STR_1584459	T	0	114056450.5	195728.5	0	0	0	0	1	1	1	346.5	1	16	161	357630.5	0	0	0	520522.5	0	0	0	0	0	0	146570.5	0	0	0
chrX	114057272	114057292	4	5.25	Human_STR_1584460	GTTT	0	114057282	194897	0	0	0	0	1	1	1	485	1	15	162	356799	0	0	0	519691	0	0	0	0	0	0	147402	0	0	0
chrX	114060645	114060659	1	15	Human_STR_1584461	T	0	114060652	191527	0	0	0	0	1	1	1	532	3	11	166	353429	0	0	0	516321	0	0	0	0	0	0	150772	0	0	0
chrX	114065147	114065206	5	12	Human_STR_1584462	ATTTT	0	114065176.5	187002.5	0	0	0	0	1	1	1	278.5	2	13	162	348904.5	0	0	0	511796.5	0	0	0	0	0	0	155296.5	0	0	0
chrX	114065254	114065268	1	15	Human_STR_1584463	T	0	114065261	186918	0	0	0	0	1	1	1	363	2	13	162	348820	0	0	0	511712	0	0	0	0	0	0	155381	0	0	0
chrX	114072262	114072273	1	12	Human_STR_1584464	A	0	114072267.5	179911.5	0	0	0	0	1	1	1	48.5	4	18	161	341813.5	0	0	0	504705.5	0	0	0	0	0	0	162387.5	0	0	0
chrX	114074251	114074289	5	7.8	Human_STR_1584465	AAAAC	0	114074270	177909	0	0	0	0	1	1	1	1598	0	18	160	339811	0	0	0	502703	0	0	0	0	0	0	164390	0	0	0
chrX	114074558	114074582	6	4.16667	Human_STR_1584466	AAAAAC	0	114074570	177609	0	0	0	0	1	1	1	1298	0	19	160	339511	0	0	0	502403	0	0	0	0	0	0	164690	0	0	0
chrX	114074702	114074741	2	20	Human_STR_1584467	AC	0	114074721.5	177457.5	0	0	0	0	1	1	1	1146.5	0	19	161	339359.5	0	0	0	502251.5	0	0	0	0	0	0	164841.5	0	0	0
chrX	114076304	114076318	1	15	Human_STR_1584468	A	0	114076311	175868	0	0	0	0	1	1	1	292	2	19	161	337770	0	0	0	500662	0	0	0	0	0	0	166431	0	0	0
chrX	114078485	114078502	6	3	Human_STR_1584469	AAAAAC	0	114078493.5	173685.5	0	0	0	0	1	1	1	402.5	4	21	160	335587.5	0	0	0	498479.5	0	0	0	0	0	0	168613.5	0	0	0
chrX	114083327	114083341	1	15	Human_STR_1584470	A	0	114083334	168845	0	0	0	0	1	1	1	290	3	23	162	330747	0	0	0	493639	0	0	0	0	0	0	170226	0	0	0
chrX	114086982	114086993	1	12	Human_STR_1584471	A	0	114086987.5	165191.5	0	0	0	0	1	1	1	288.5	3	25	162	327093.5	0	0	0	489985.5	0	0	0	0	0	0	166572.5	0	0	0
chrX	114087327	114087404	2	39	Human_STR_1584472	GT	0	114087365.5	164813.5	0	0	0	0	1	1	1	591.5	2	25	161	326715.5	0	0	0	489607.5	0	0	0	0	0	0	166194.5	0	0	0
chrX	114090310	114090348	1	39	Human_STR_1584473	T	0	114090329	161850	0	0	0	0	1	1	1	117	1	24	158	323752	0	0	0	486644	0	0	0	0	0	0	163231	0	0	0
chrX	114093874	114093905	2	16	Human_STR_1584474	GT	0	114093889.5	158289.5	0	0	0	0	1	1	1	1083.5	0	18	155	320191.5	0	0	0	483083.5	0	0	0	0	0	0	159670.5	0	0	0
chrX	114098631	114098643	1	13	Human_STR_1584475	T	0	114098637	153542	0	0	0	0	1	1	1	494	1	13	150	315444	0	0	0	478336	0	0	0	0	0	0	154923	0	0	0
chrX	114099446	114099482	6	6.16667	Human_STR_1584476	CTTTTT	0	114099464	152715	0	0	0	0	1	1	1	333	2	12	149	314617	0	0	0	477509	0	0	0	0	0	0	154096	0	0	0
chrX	114100362	114100395	4	8.5	Human_STR_1584477	ATTT	0	114100378.5	151800.5	0	0	0	0	1	1	1	199.5	1	12	147	313702.5	0	0	0	476594.5	0	0	0	0	0	0	153181.5	0	0	0
chrX	114100927	114100941	2	7.5	Human_STR_1584478	AT	0	114100934	151245	0	0	0	0	1	1	1	755	1	13	147	313147	0	0	0	476039	0	0	0	0	0	0	152626	0	0	0
chrX	114104645	114104661	3	5.66667	Human_STR_1584479	ATT	0	114104653	147526	0	0	0	0	1	1	1	4474	0	12	145	309428	0	0	0	472320	0	0	0	0	0	0	148907	0	0	0
chrX	114105523	114105542	5	4	Human_STR_1584480	GGTTT	0	114105532.5	146646.5	0	0	0	0	1	1	1	4709.5	0	11	145	308548.5	0	0	0	471440.5	0	0	0	0	0	0	148027.5	0	0	0
chrX	114106200	114106210	1	11	Human_STR_1584481	T	0	114106205	145974	0	0	0	0	1	1	1	4037	0	9	147	307876	0	0	0	470768	0	0	0	0	0	0	147355	0	0	0
chrX	114106371	114106385	1	15	Human_STR_1584482	T	0	114106378	145801	0	0	0	0	1	1	1	3864	0	9	147	307703	0	0	0	470595	0	0	0	0	0	0	147182	0	0	0
chrX	114108702	114108722	2	10.5	Human_STR_1584483	GT	0	114108712	143467	0	0	0	0	1	1	1	1530	0	10	144	305369	0	0	0	468261	0	0	0	0	0	0	144848	0	0	0
chrX	114109078	114109089	1	12	Human_STR_1584484	T	0	114109083.5	143095.5	0	0	0	0	1	1	1	1158.5	0	10	143	304997.5	0	0	0	467889.5	0	0	0	0	0	0	144476.5	0	0	0
chrX	114110486	114110501	1	16	Human_STR_1584485	T	0	114110493.5	141685.5	0	0	0	0	1	1	1	79.5	2	9	144	303587.5	0	0	0	466479.5	0	0	0	0	0	0	143066.5	0	0	0
chrX	114111404	114111423	4	5	Human_STR_1584486	GTTT	0	114111413.5	140765.5	0	0	0	0	1	1	1	572.5	2	9	142	302667.5	0	0	0	465559.5	0	0	0	0	0	0	142146.5	0	0	0
chrX	114116064	114116074	1	11	Human_STR_1584487	T	0	114116069	136110	0	0	0	0	1	1	1	375	2	9	139	298012	0	0	0	460904	0	0	0	0	0	0	137491	0	0	0
chrX	114117802	114117875	4	18.5	Human_STR_1584488	ATCT	0	114117838.5	134340.5	0	0	0	0	1	1	1	389.5	1	10	139	296242.5	0	0	0	459134.5	0	0	0	0	0	0	135721.5	0	0	0
chrX	114122571	114122597	4	6.75	Human_STR_1584489	AAAT	0	114122584	129595	0	0	0	0	1	1	1	2617	0	9	140	291497	0	0	0	454389	0	0	0	0	0	0	130976	0	0	0
chrX	114127454	114127493	6	6.66667	Human_STR_1584490	ATTTTT	0	114127473.5	124705.5	0	0	0	0	1	1	1	295.5	1	6	137	286607.5	0	0	0	449499.5	0	0	0	0	0	0	126086.5	0	0	0
chrX	114129251	114129301	4	12.75	Human_STR_1584491	ATTT	0	114129276	122903	0	0	0	0	1	1	1	702	1	7	134	284805	0	0	0	447697	0	0	0	0	0	0	124284	0	0	0
chrX	114130552	114130566	1	15	Human_STR_1584492	A	0	114130559	121620	0	0	0	0	1	1	1	1570	0	7	134	283522	0	0	0	446414	0	0	0	0	0	0	123001	0	0	0
chrX	114131959	114131969	1	11	Human_STR_1584493	T	0	114131964	120215	0	0	0	0	1	1	1	165	1	9	132	282117	0	0	0	445009	0	0	0	0	0	0	121596	0	0	0
chrX	114137159	114137191	4	8.25	Human_STR_1584494	ATTT	0	114137175	115004	0	0	0	0	1	1	1	593	2	12	130	276906	0	0	0	439798	0	0	0	0	0	0	116385	0	0	0
chrX	114139454	114139467	1	14	Human_STR_1584495	T	0	114139460.5	112718.5	0	0	0	0	1	1	2	1023.5	0	12	131	274620.5	0	0	0	437512.5	0	0	0	0	0	0	114099.5	0	0	0
chrX	114140561	114140575	4	3.75	Human_STR_1584496	AAAC	0	114140568	111611	0	0	0	0	1	1	2	4	3	13	132	273513	0	0	0	436405	0	0	0	0	0	0	112992	0	0	0
chrX	114142237	114142285	4	12.25	Human_STR_1584497	CCTT/CTTT	0	114142261	109918	0	0	0	0	1	1	2	442	1	16	133	271820	0	0	0	434712	0	0	0	0	0	0	111299	0	0	0
chrX	114145380	114145399	1	20	Human_STR_1584498	A	0	114145389.5	106789.5	0	0	0	765.5	1	1	2	918.5	1	23	132	268691.5	0	0	0	431583.5	0	0	0	0	0	0	108170.5	0	0	0
chrX	114153917	114153942	2	13	Human_STR_1584499	CT	0	114153929.5	98249.5	0	0	1	9305.5	0	1	2	261.5	5	25	129	260151.5	0	0	0	423043.5	0	0	0	0	0	0	99630.5	0	0	1
chrX	114155915	114155930	2	8	Human_STR_1584500	GT	0	114155922.5	96256.5	0	0	1	11298.5	0	0	2	94.5	4	27	129	258158.5	0	0	0	421050.5	0	0	0	0	0	0	97637.5	0	0	1
chrX	114156100	114156121	4	5.5	Human_STR_1584501	ATTT	0	114156110.5	96068.5	0	0	1	11486.5	0	0	2	282.5	4	27	129	257970.5	0	0	0	420862.5	0	0	0	0	0	0	97449.5	0	0	1
chrX	114163335	114163349	3	5	Human_STR_1584502	AAT	0	114163342	88837	0	0	1	18718	0	0	2	223	1	18	130	250739	0	0	0	413631	0	0	0	0	0	0	90218	0	0	2
chrX	114163756	114163771	1	16	Human_STR_1584503	A	0	114163763.5	88415.5	0	0	1	19139.5	0	0	2	644.5	1	18	130	250317.5	0	0	0	413209.5	0	0	0	0	0	0	89796.5	0	0	2
chrX	114163922	114163971	5	10	Human_STR_1584504	AAAAG	0	114163946.5	88232.5	0	0	1	19322.5	0	0	2	827.5	2	18	130	250134.5	0	0	0	413026.5	0	0	0	0	0	0	89613.5	0	0	2
chrX	114167562	114167578	1	17	Human_STR_1584505	T	0	114167570	84609	0	0	1	22946	0	0	2	916	1	13	127	246511	0	0	0	409403	0	0	0	0	0	0	85990	0	0	3
chrX	114169057	114169072	1	16	Human_STR_1584506	T	0	114169064.5	83114.5	0	0	1	24440.5	0	0	2	443.5	1	14	128	245016.5	0	0	0	407908.5	0	0	0	0	0	0	84495.5	0	0	3
chrX	114170540	114170570	2	15.5	Human_STR_1584507	GT	0	114170555	81624	0	0	1	25931	0	0	2	151	1	13	128	243526	0	0	0	406418	0	0	0	0	0	0	83005	0	0	3
chrX	114171504	114171519	1	16	Human_STR_1584508	T	0	114171511.5	80667.5	0	0	1	26887.5	0	0	2	805.5	1	12	128	242569.5	0	0	0	405461.5	0	0	0	0	0	0	82048.5	0	0	3
chrX	114172476	114172504	1	29	Human_STR_1584509	T	0	114172490	79689	0	0	1	27866	0	0	2	1496	0	12	124	241591	0	0	0	404483	0	0	0	0	0	0	81070	0	0	3
chrX	114173040	114173063	4	6	Human_STR_1584510	GTTT	0	114173051.5	79127.5	0	0	1	28427.5	0	0	2	934.5	1	13	124	241029.5	0	0	0	403921.5	0	0	0	0	0	0	80508.5	0	0	3
chrX	114184307	114184323	2	8.5	Human_STR_1584511	AT	0	114184315	67864	0	0	1	39691	0	0	2	771	1	10	121	229766	0	0	0	392658	0	0	0	0	0	0	69245	0	0	3
chrX	114186161	114186171	1	11	Human_STR_1584512	A	0	114186166	66013	0	0	1	41542	0	0	2	52	1	9	121	227915	0	0	0	390807	0	0	0	0	0	0	67394	0	0	3
chrX	114189250	114189268	1	19	Human_STR_1584513	A	0	114189259	62920	0	0	1	44635	0	0	2	890	1	7	120	224822	0	0	0	387714	0	0	0	0	0	0	64301	0	0	3
chrX	114189427	114189447	4	5.25	Human_STR_1584514	AAAC	0	114189437	62742	0	0	1	44813	0	0	2	712	1	7	119	224644	0	0	0	387536	0	0	0	0	0	0	64123	0	0	3
chrX	114191623	114191664	6	7	Human_STR_1584515	CTTTTT	0	114191643.5	60535.5	0	0	1	46900.5	0	0	2	1494.5	0	7	122	222437.5	0	0	0	385329.5	0	0	0	0	0	0	61916.5	0	0	3
chrX	114192464	114192482	4	4.75	Human_STR_1584516	AAAT	0	114192473	59706	0	0	1	46071	0	0	2	1833	0	7	121	221608	0	0	0	384500	0	0	0	0	0	0	61087	0	0	3
chrX	114196045	114196072	1	28	Human_STR_1584517	T	0	114196058.5	56120.5	0	0	1	42485.5	0	0	2	1752.5	0	7	118	218022.5	0	0	0	380914.5	0	0	0	0	0	0	57501.5	0	0	4
chrX	114196738	114196750	2	6.5	Human_STR_1584518	AT	0	114196744	55435	0	0	1	41800	0	0	2	1143	0	6	117	217337	0	0	0	380229	0	0	0	0	0	0	56816	0	0	4
chrX	114199257	114199279	2	11.5	Human_STR_1584519	AC	0	114199268	52911	0	0	1	39276	0	0	2	713	1	6	115	214813	0	0	0	377705	0	0	0	0	0	0	54292	0	0	4
chrX	114202886	114202906	6	3.5	Human_STR_1584520	AGAGGC	0	114202896	49283	0	0	1	35648	0	0	2	2721	0	7	115	211185	0	0	0	374077	0	0	0	0	0	0	50664	0	0	4
chrX	114202999	114203017	1	19	Human_STR_1584521	A	0	114203008	49171	0	0	1	35536	0	0	2	2609	0	7	115	211073	0	0	0	373965	0	0	0	0	0	0	50552	0	0	4
chrX	114203684	114203698	1	15	Human_STR_1584522	T	0	114203691	48488	0	0	1	34853	0	0	2	1926	0	8	115	210390	0	0	0	373282	0	0	0	0	0	0	49869	0	0	4
chrX	114208562	114208578	1	17	Human_STR_1584523	A	0	114208570	43609	0	0	1	29974	0	0	2	1222	0	8	117	205511	0	0	0	368403	0	0	0	0	0	0	44990	0	0	4
chrX	114212269	114212290	4	5.5	Human_STR_1584524	AAAT	0	114212279.5	39899.5	0	0	1	26264.5	0	0	2	171.5	1	9	114	201801.5	0	0	0	364693.5	0	0	0	0	0	0	41280.5	0	0	4
chrX	114215189	114215238	5	10	Human_STR_1584525	GTTTT	0	114215213.5	36965.5	0	0	1	23330.5	0	0	2	948.5	1	10	113	198867.5	0	0	0	361759.5	0	0	0	0	0	0	38346.5	0	0	4
chrX	114216685	114216698	1	14	Human_STR_1584526	T	0	114216691.5	35487.5	0	0	1	21852.5	0	0	2	529.5	1	9	112	197389.5	0	0	0	360281.5	0	0	0	0	0	0	36868.5	0	0	4
chrX	114223037	114223099	6	10.5	Human_STR_1584527	AAAAAT	0	114223068	29111	0	0	1	15476	0	0	2	530	1	9	110	191013	0	0	0	353905	0	0	0	0	0	0	30492	0	0	4
chrX	114228308	114228327	2	10	Human_STR_1584528	AT	0	114228317.5	23861.5	0	0	1	10226.5	0	0	2	2782.5	0	10	112	185763.5	0	0	0	348655.5	0	0	0	0	0	0	25242.5	0	0	4
chrX	114228381	114228450	2	35	Human_STR_1584529	AT	0	114228415.5	23763.5	0	0	1	10128.5	0	0	2	2880.5	0	10	112	185665.5	0	0	0	348557.5	0	0	0	0	0	0	25144.5	0	0	4
chrX	114237917	114237929	1	13	Human_STR_1584530	T	0	114237923	14256	0	0	1	621	1	1	2	132	2	9	111	176158	0	0	0	339050	0	0	0	0	0	0	15637	0	0	4
chrX	114243770	114243780	1	11	Human_STR_1584531	T	0	114243775	8404	0	1	1	0	1	1	2	2161	0	10	106	170306	0	0	0	333198	0	0	0	0	0	0	9785	0	1	4
chrX	114245076	114245110	6	5.83333	Human_STR_1584532	CTCTGT	0	114245093	7086	0	1	1	0	1	1	1	2672	0	9	106	168988	0	0	0	331880	0	0	0	0	0	0	8467	0	1	4
chrX	114247328	114247355	4	7	Human_STR_1584533	AAAC	0	114247341.5	4837.5	0	1	1	0	1	1	2	423.5	1	9	105	166739.5	0	0	0	329631.5	0	0	0	0	0	0	6218.5	0	1	4
chrX	114250003	114250034	6	5.33333	Human_STR_1584534	GTTTTT	0	114250018.5	2160.5	0	1	1	0	1	1	2	131.5	3	7	104	164062.5	0	0	0	326954.5	0	0	0	0	0	0	3541.5	0	2	4
chrX	114251110	114251127	6	3	Human_STR_1584535	AACAAT	0	114251118.5	1060.5	0	1	1	0	1	1	2	463.5	1	9	104	162962.5	0	0	0	325854.5	0	0	0	0	0	0	2441.5	0	2	4
chrX	114251204	114251296	5	18.6	Human_STR_1584536	AATAT	0	114251250	929	1	1	1	0	1	1	2	332	1	9	104	162831	0	0	0	325723	0	0	0	0	0	0	2310	0	2	4
chrX	114252304	114252327	6	4	Human_STR_1584537	AAAAAG	0	114252315.5	136.5	1	1	1	136.5	1	1	2	733.5	1	10	102	161765.5	0	0	0	324657.5	0	0	0	0	0	0	1244.5	0	2	4
chrX	114252626	114252658	5	6.6	Human_STR_1584538	AAAAT	0	114252642	463	1	1	1	463	1	1	2	1060	0	10	101	161439	0	0	0	324331	0	0	0	0	0	0	918	1	2	4
chrX	114257385	114257423	3	13	Human_STR_1584539	AAT	0	114257404	5225	0	1	1	5225	0	1	2	1408	0	12	93	156677	0	0	0	319569	0	0	0	0	0	0	316	1	3	4
chrX	114262379	114262405	4	6.75	Human_STR_1584540	ACTC	0	114262392	10213	0	0	1	10213	0	0	2	643	1	8	90	151689	0	0	0	314581	0	0	0	0	0	0	2873	0	3	4
chrX	114263992	114264009	1	18	Human_STR_1584541	A	0	114264000.5	11821.5	0	0	1	11821.5	0	0	2	965.5	1	9	89	150080.5	0	0	0	312972.5	0	0	0	0	0	0	1264.5	0	2	4
chrX	114265873	114265890	1	18	Human_STR_1584542	A	0	114265881.5	13702.5	0	0	1	13702.5	0	0	2	441.5	1	9	88	148199.5	0	0	0	311091.5	0	0	0	0	0	0	616.5	1	2	4
chrX	114272740	114272761	6	3.66667	Human_STR_1584543	ATTTTT	0	114272750.5	20571.5	0	0	1	20571.5	0	0	2	522.5	1	9	86	141330.5	0	0	0	304222.5	0	0	0	0	0	0	7485.5	0	1	4
chrX	114273014	114273027	2	7	Human_STR_1584544	GT	0	114273020.5	20841.5	0	0	1	20841.5	0	0	2	252.5	1	9	86	141060.5	0	0	0	303952.5	0	0	0	0	0	0	7755.5	0	1	4
chrX	114274950	114274968	3	6.33333	Human_STR_1584545	AAT	0	114274959	22780	0	0	1	22780	0	0	2	1686	0	11	86	139122	0	0	0	302014	0	0	0	0	0	0	9694	0	1	4
chrX	114275549	114275584	1	36	Human_STR_1584546	A	0	114275566.5	23387.5	0	0	1	23387.5	0	0	2	2293.5	0	10	87	138514.5	0	0	0	301406.5	0	0	0	0	0	0	10301.5	0	0	4
chrX	114275883	114275904	3	7.33333	Human_STR_1584547	AAT	0	114275893.5	23714.5	0	0	1	23714.5	0	0	2	2620.5	0	11	87	138187.5	0	0	0	301079.5	0	0	0	0	0	0	10628.5	0	0	4
chrX	114277315	114277341	6	4.5	Human_STR_1584548	GTTTTT	0	114277328	25149	0	0	1	25149	0	0	2	1609	0	13	87	136753	0	0	0	299645	0	0	0	0	0	0	12063	0	0	4
chrX	114278562	114278576	1	15	Human_STR_1584549	A	0	114278569	26390	0	0	1	26390	0	0	2	368	1	13	87	135512	0	0	0	298404	0	0	0	0	0	0	13304	0	0	4
chrX	114279953	114279972	5	4	Human_STR_1584550	GTTTT	0	114279962.5	27783.5	0	0	1	27783.5	0	0	2	256.5	3	13	84	134118.5	0	0	0	297010.5	0	0	0	0	0	0	13042.5	0	0	4
chrX	114287430	114287448	5	3.8	Human_STR_1584551	AAAAT	0	114287439	35260	0	0	1	35260	0	0	2	995	1	19	84	126642	0	0	0	289534	0	0	0	0	0	0	5566	0	1	4
chrX	114294048	114294060	2	6.5	Human_STR_1584552	AT	0	114294054	41875	0	0	1	41875	0	0	2	199	1	14	85	120027	0	0	0	282919	0	0	0	0	0	0	1049	0	1	4
chrX	114301293	114301304	2	6	Human_STR_1584553	AC	0	114301298.5	49119.5	0	0	1	43879.5	0	0	2	1168.5	0	7	86	112782.5	0	0	0	275674.5	0	0	0	0	0	0	8293.5	0	1	4
chrX	114301323	114301336	2	7	Human_STR_1584554	AG	0	114301329.5	49150.5	0	0	1	43848.5	0	0	2	1199.5	0	7	86	112751.5	0	0	0	275643.5	0	0	0	0	0	0	8324.5	0	1	4
chrX	114301644	114301679	2	18	Human_STR_1584555	GT	0	114301661.5	49482.5	0	0	1	43516.5	0	0	2	1531.5	0	6	86	112419.5	0	0	0	275311.5	0	0	0	0	0	0	8656.5	0	1	4
chrX	114302593	114302608	1	16	Human_STR_1584556	A	0	114302600.5	50421.5	0	0	1	42577.5	0	0	2	2470.5	0	5	86	111480.5	0	0	0	274372.5	0	0	0	0	0	0	9595.5	0	1	4
chrX	114314990	114315006	1	17	Human_STR_1584557	T	0	114314998	62819	0	0	1	30180	0	0	2	180	2	5	84	99083	0	0	1	261975	0	0	0	0	0	0	21993	0	0	4
chrX	114328018	114328032	1	15	Human_STR_1584558	A	0	114328025	75846	0	0	2	17153	0	0	3	180	1	5	83	86056	0	0	1	248948	0	0	0	0	0	0	35020	0	0	4
chrX	114331804	114331818	1	15	Human_STR_1584559	A	0	114331811	79632	0	0	2	13367	0	0	3	1398	0	5	84	82270	0	0	1	245162	0	0	0	0	0	0	38806	0	0	4
chrX	114333952	114333975	3	8	Human_STR_1584560	AAC	0	114333963.5	81784.5	0	0	2	11214.5	0	0	3	2141.5	0	5	81	80117.5	0	0	1	243009.5	0	0	0	0	0	0	40958.5	0	0	4
chrX	114336468	114336515	3	16	Human_STR_1584561	AAC	0	114336491.5	84312.5	0	0	2	8686.5	0	1	3	386.5	1	6	81	77589.5	0	0	1	240481.5	0	0	0	0	0	0	43486.5	0	0	4
chrX	114342222	114342239	2	9	Human_STR_1584562	AC	0	114342230.5	81741.5	0	0	2	2947.5	0	1	3	118.5	1	7	80	71850.5	0	0	1	234742.5	0	0	0	0	0	0	49225.5	0	0	4
chrX	114343161	114343176	1	16	Human_STR_1584563	A	0	114343168.5	80803.5	0	0	2	2009.5	0	1	3	819.5	1	7	80	70912.5	0	0	1	233804.5	0	0	0	0	0	0	50163.5	0	0	4
chrX	114343506	114343529	1	24	Human_STR_1584564	A	0	114343517.5	80454.5	0	0	2	1660.5	0	1	3	1168.5	0	7	80	70563.5	0	0	1	233455.5	0	0	0	0	0	0	50512.5	0	0	4
chrX	114343796	114343827	1	32	Human_STR_1584565	T	0	114343811.5	80160.5	0	0	2	1366.5	0	1	3	1462.5	0	7	80	70269.5	0	0	1	233161.5	0	0	0	0	0	0	50806.5	0	0	4
chrX	114343923	114343933	1	11	Human_STR_1584566	T	0	114343928	80044	0	0	2	1250	0	1	3	1579	0	7	80	70153	0	0	1	233045	0	0	0	0	0	0	50923	0	0	4
chrX	114355735	114355764	4	7.5	Human_STR_1584567	AAAT	0	114355749.5	68222.5	0	0	1	0	1	1	2	112.5	1	8	79	58331.5	0	0	1	221223.5	0	0	0	0	0	0	62744.5	0	0	3
chrX	114356218	114356245	6	4.66667	Human_STR_1584568	AAAAAC	0	114356231.5	67740.5	0	0	1	0	1	1	2	369.5	1	8	79	57849.5	0	0	1	220741.5	0	0	0	0	0	0	63226.5	0	0	3
chrX	114356768	114356783	1	16	Human_STR_1584569	A	0	114356775.5	67196.5	0	0	1	0	1	1	2	913.5	1	7	79	57305.5	0	0	1	220197.5	0	0	0	0	0	0	63770.5	0	0	3
chrX	114358589	114358606	4	4.5	Human_STR_1584570	AAAT	0	114358597.5	65374.5	0	0	1	0	1	1	2	88.5	2	7	79	55483.5	0	0	1	218375.5	0	0	0	0	0	0	65592.5	0	0	2
chrX	114359970	114360241	2	136	Human_STR_1584571	AT	0	114360105.5	63866.5	0	0	1	0	1	1	2	975.5	1	8	78	53975.5	0	0	1	216867.5	0	0	0	0	0	0	67100.5	0	0	2
chrX	114369672	114369703	1	32	Human_STR_1584572	T	0	114369687.5	54284.5	0	0	2	0	1	1	2	1086.5	0	6	74	44393.5	0	0	1	207285.5	0	0	0	0	0	0	76682.5	0	0	2
chrX	114373565	114373589	6	4.16667	Human_STR_1584573	ACATAT	0	114373577	50395	0	0	2	0	1	1	2	222	2	7	76	40504	0	0	1	203396	0	0	0	0	0	0	80572	0	0	2
chrX	114375640	114375651	1	12	Human_STR_1584574	A	0	114375645.5	48326.5	0	0	2	0	1	1	2	642.5	1	8	77	38435.5	0	0	1	201327.5	0	0	0	0	0	0	82640.5	0	0	2
chrX	114375789	114375801	1	13	Human_STR_1584575	A	0	114375795	48177	0	0	2	0	1	1	2	792	1	8	77	38286	0	0	1	201178	0	0	0	0	0	0	82790	0	0	2
chrX	114376435	114376479	1	45	Human_STR_1584576	A	0	114376457	47515	0	0	2	0	1	1	2	1454	0	8	77	37624	0	0	1	200516	0	0	0	0	0	0	83452	0	0	2
chrX	114377658	114377680	4	5.75	Human_STR_1584577	AAAC	0	114377669	46303	0	0	2	0	1	1	2	824	1	9	77	36412	0	0	1	199304	0	0	0	0	0	0	84664	0	0	2
chrX	114379129	114379141	1	13	Human_STR_1584578	A	0	114379135	44837	0	0	2	0	1	1	2	642	1	7	77	34946	0	0	1	197838	0	0	0	0	0	0	85025	0	0	2
chrX	114381470	114381522	2	26.5	Human_STR_1584579	AC	0	114381496	42476	0	0	2	0	1	1	2	1823	0	9	76	32585	0	0	1	195477	0	0	0	0	0	0	82664	0	0	2
chrX	114382635	114382645	1	11	Human_STR_1584580	A	0	114382640	41332	0	0	2	0	1	1	2	679	1	9	75	31441	0	0	1	194333	0	0	0	0	0	0	81520	0	0	2
chrX	114387709	114387727	1	19	Human_STR_1584581	A	0	114387718	36254	0	0	2	0	1	1	2	569	1	8	69	26363	0	0	1	189255	0	0	0	0	0	0	76442	0	0	2
chrX	114387886	114387897	1	12	Human_STR_1584582	A	0	114387891.5	36080.5	0	0	2	0	1	1	2	742.5	1	8	69	26189.5	0	0	1	189081.5	0	0	0	0	0	0	76268.5	0	0	2
chrX	114390012	114390027	1	16	Human_STR_1584583	A	0	114390019.5	33952.5	0	0	2	0	1	1	2	627.5	1	9	68	24061.5	0	0	1	186953.5	0	0	0	0	0	0	74140.5	0	0	2
chrX	114394018	114394028	1	11	Human_STR_1584584	A	0	114394023	29949	0	0	2	0	1	1	2	1107	0	8	65	20058	0	0	1	182950	0	0	0	0	0	0	70137	0	0	1
chrX	114394312	114394329	1	18	Human_STR_1584585	A	0	114394320.5	29651.5	0	0	2	0	1	1	2	809.5	1	8	64	19760.5	0	0	1	182652.5	0	0	0	0	0	0	69839.5	0	0	1
chrX	114396494	114396511	1	18	Human_STR_1584586	T	0	114396502.5	27469.5	0	0	2	0	1	1	2	973.5	1	9	63	17578.5	0	0	1	180470.5	0	0	0	0	0	0	67657.5	0	0	1
chrX	114401755	114401782	1	28	Human_STR_1584587	A	0	114401768.5	22203.5	0	0	2	0	1	1	2	2405.5	0	8	62	12312.5	0	0	1	175204.5	0	0	0	0	0	0	62391.5	0	0	1
chrX	114402003	114402014	1	12	Human_STR_1584588	A	0	114402008.5	21963.5	0	0	2	0	1	1	2	2645.5	0	8	62	12072.5	0	0	1	174964.5	0	0	0	0	0	0	62151.5	0	0	1
chrX	114406229	114406255	1	27	Human_STR_1584589	T	0	114406242	17730	0	0	2	0	1	1	2	680	2	7	63	7839	0	1	1	170731	0	0	0	0	0	0	57918	0	0	1
chrX	114407316	114407334	1	19	Human_STR_1584590	T	0	114407325	16647	0	0	2	0	1	1	2	336	1	7	64	6756	0	1	1	169648	0	0	0	0	0	0	56835	0	0	1
chrX	114408986	114408996	1	11	Human_STR_1584591	T	0	114408991	14981	0	0	2	0	1	1	2	514	1	5	63	5090	0	1	1	167982	0	0	0	0	0	0	55169	0	0	1
chrX	114411071	114411085	1	15	Human_STR_1584592	T	0	114411078	12894	0	0	2	0	1	1	2	1573	0	4	63	3003	0	1	1	165895	0	0	0	0	0	0	53082	0	0	1
chrX	114411169	114411180	2	6	Human_STR_1584593	AC	0	114411174.5	12797.5	0	0	2	0	1	1	2	1669.5	0	4	63	2906.5	0	1	1	165798.5	0	0	0	0	0	0	52985.5	0	0	1
chrX	114411293	114411327	1	35	Human_STR_1584594	T	0	114411310	12662	0	0	2	0	1	1	2	1805	0	4	63	2771	0	1	1	165663	0	0	0	0	0	0	52850	0	0	1
chrX	114411610	114411636	1	27	Human_STR_1584595	T	0	114411623	12349	0	0	2	0	1	1	2	2118	0	4	63	2458	0	1	1	165350	0	0	0	0	0	0	52537	0	0	1
chrX	114414363	114414381	2	9.5	Human_STR_1584596	AT	0	114414372	9600	0	1	2	0	1	2	2	4867	0	6	63	291	1	1	1	162601	0	0	0	0	0	0	49788	0	0	1
chrX	114417395	114417417	1	23	Human_STR_1584597	A	0	114417406	6566	0	1	2	0	1	2	2	4807	0	5	61	3325	0	1	1	159567	0	0	0	0	0	0	46754	0	0	1
chrX	114417618	114417651	2	17	Human_STR_1584598	AC	0	114417634.5	6337.5	0	1	2	0	1	2	2	4578.5	0	5	61	3553.5	0	1	1	159338.5	0	0	0	0	0	0	46525.5	0	0	1
chrX	114420266	114420282	4	4.25	Human_STR_1584599	AAAC	0	114420274	3698	0	1	2	0	1	2	2	1939	0	4	61	6193	0	1	1	156699	0	0	0	0	0	0	43886	0	0	1
chrX	114420910	114420926	1	17	Human_STR_1584600	A	0	114420918	3054	0	1	2	0	1	2	2	1295	0	4	61	6837	0	1	1	156055	0	0	0	0	0	0	43242	0	0	1
chrX	114421377	114421399	1	23	Human_STR_1584601	T	0	114421388	2584	0	1	2	0	1	2	2	825	1	5	61	7307	0	1	1	155585	0	0	0	0	0	0	42772	0	0	1
chrX	114421901	114421915	1	15	Human_STR_1584602	A	0	114421908	2064	0	1	2	0	1	2	2	305	1	5	61	7827	0	1	1	155065	0	0	0	0	0	0	42252	0	0	1
chrX	114423394	114423408	1	15	Human_STR_1584603	A	0	114423401	571	1	1	2	0	2	2	2	197	1	5	60	9320	0	1	1	153572	0	0	0	0	0	0	40759	0	0	1
chrX	114427703	114427717	3	5	Human_STR_1584604	AAC	0	114427710	3738	0	1	3	0	2	2	3	794	1	7	60	13629	0	0	1	149263	0	0	0	0	0	0	36450	0	0	1
chrX	114429847	114429859	1	13	Human_STR_1584605	A	0	114429853	5881	0	1	3	0	1	2	3	1421	0	9	63	15772	0	0	1	147120	0	0	0	0	0	0	34307	0	0	1
chrX	114431858	114431873	1	16	Human_STR_1584606	A	0	114431865.5	7893.5	0	1	3	0	1	2	3	591.5	1	9	62	17784.5	0	0	1	145107.5	0	0	0	0	0	0	32294.5	0	0	1
chrX	114432305	114432351	2	23.5	Human_STR_1584607	CT	0	114432328	8356	0	1	3	0	1	2	3	1054	0	8	62	18247	0	0	1	144645	0	0	0	0	0	0	31832	0	0	1
chrX	114432382	114432446	2	32.5	Human_STR_1584608	CT/AC	0	114432414	8442	0	1	3	0	1	2	3	1140	0	8	62	18333	0	0	1	144559	0	0	0	0	0	0	31746	0	0	1
chrX	114432591	114432611	1	21	Human_STR_1584609	T	0	114432601	8629	0	1	3	0	1	2	3	1327	0	8	62	18520	0	0	1	144372	0	0	0	0	0	0	31559	0	0	1
chrX	114433360	114433379	5	4	Human_STR_1584610	AAAAT	0	114433369.5	9397.5	0	1	3	0	1	2	3	2095.5	0	8	62	19288.5	0	0	1	143603.5	0	0	0	0	0	0	30790.5	0	0	1
chrX	114435199	114435212	1	14	Human_STR_1584611	A	0	114435205.5	11233.5	0	0	3	0	1	2	3	1283.5	0	7	62	21124.5	0	0	1	141767.5	0	0	0	0	0	0	28954.5	0	0	1
chrX	114441442	114441456	1	15	Human_STR_1584612	A	0	114441449	17477	0	0	3	0	1	1	3	1822	0	6	64	27368	0	0	1	135524	0	0	0	0	0	0	22711	0	0	1
chrX	114447536	114447546	1	11	Human_STR_1584613	A	0	114447541	21118	0	0	3	0	1	1	3	839	1	6	69	33460	0	0	1	129432	0	0	0	0	0	0	16619	0	0	1
chrX	114450333	114450354	1	22	Human_STR_1584614	A	0	114450343.5	18315.5	0	0	3	0	1	1	3	1586.5	0	4	68	36262.5	0	0	1	126629.5	0	0	0	0	0	0	13816.5	0	0	1
chrX	114452714	114452731	4	4.5	Human_STR_1584615	AATT	0	114452722.5	15936.5	0	0	3	0	1	1	3	616.5	1	5	68	38641.5	0	0	1	124250.5	0	0	0	0	0	0	11437.5	0	0	1
chrX	114453983	114453994	1	12	Human_STR_1584616	A	0	114453988.5	14670.5	0	0	3	0	1	1	3	649.5	1	5	69	39907.5	0	0	1	122984.5	0	0	0	0	0	0	10171.5	0	0	1
chrX	114456502	114456522	1	21	Human_STR_1584617	A	0	114456512	12147	0	0	3	0	1	1	3	1478	0	6	71	42431	0	0	1	120461	0	0	0	0	0	0	7648	0	1	1
chrX	114458319	114458331	1	13	Human_STR_1584618	A	0	114458325	10334	0	0	3	0	1	1	3	2715	0	6	73	44244	0	0	1	118648	0	0	0	0	0	0	5835	0	1	1
chrX	114459245	114459266	1	22	Human_STR_1584619	A	0	114459255.5	9403.5	0	1	3	0	1	1	3	1784.5	0	5	72	45174.5	0	0	1	117717.5	0	0	0	0	0	0	4904.5	0	1	1
chrX	114461857	114461872	1	16	Human_STR_1584620	A	0	114461864.5	6794.5	0	1	3	0	1	1	3	824.5	1	6	75	47783.5	0	0	1	115108.5	0	0	0	0	0	0	2295.5	0	1	1
chrX	114465869	114465907	4	9.75	Human_STR_1584621	ATGT	0	114465888	2771	0	1	3	0	1	1	3	99	1	7	76	51807	0	0	1	111085	0	0	0	0	0	0	1728	0	1	1
chrX	114466815	114466828	1	14	Human_STR_1584622	A	0	114466821.5	1837.5	0	1	3	0	1	1	3	82.5	2	7	76	52740.5	0	0	1	110151.5	0	0	0	0	0	0	2661.5	0	1	1
chrX	114468474	114468490	3	5.66667	Human_STR_1584623	CCG	0	114468482	177	1	1	3	0	1	1	3	1578	0	7	77	54401	0	0	1	108491	0	0	0	0	0	0	4322	0	1	1
chrX	114470569	114470587	3	6.33333	Human_STR_1584624	AAT	0	114470578	1919	0	1	3	1919	0	1	3	437	1	10	77	56497	0	0	1	106395	0	0	0	0	0	0	6418	0	1	1
chrX	114474011	114474022	1	12	Human_STR_1584625	A	0	114474016.5	5357.5	0	1	3	5357.5	0	1	3	752.5	1	9	75	59935.5	0	0	1	102956.5	0	0	0	0	0	0	9856.5	0	1	1
chrX	114474262	114474292	5	6.2	Human_STR_1584626	GTTTT	0	114474277	5618	0	1	3	5618	0	1	3	492	1	9	75	60196	0	0	1	102696	0	0	0	0	0	0	10117	0	0	1
chrX	114476084	114476131	3	16	Human_STR_1584627	AAT/ATT	0	114476107.5	7448.5	0	1	3	7448.5	0	1	3	1338.5	0	8	75	62026.5	0	0	1	100865.5	0	0	0	0	0	0	11947.5	0	0	2
chrX	114479353	114479366	2	7	Human_STR_1584628	AC	0	114479359.5	10700.5	0	0	3	10700.5	0	0	3	394.5	3	8	76	65278.5	0	0	1	97613.5	0	0	1	0	0	1	15199.5	0	0	2
chrX	114479835	114479847	1	13	Human_STR_1584629	T	0	114479841	11182	0	0	3	11182	0	0	3	87	2	8	76	65760	0	0	1	97132	0	0	1	0	0	1	15681	0	0	2
chrX	114480892	114480960	3	23	Human_STR_1584630	ATT	0	114480926	12267	0	0	3	12267	0	0	3	892	1	8	77	66845	0	0	1	96047	0	0	1	0	0	1	16766	0	0	3
chrX	114482137	114482153	1	17	Human_STR_1584631	A	0	114482145	13486	0	0	3	13486	0	0	3	2111	0	7	77	68064	0	0	1	94828	0	0	1	0	0	1	17985	0	0	3
chrX	114484272	114484293	1	22	Human_STR_1584632	A	0	114484282.5	15623.5	0	0	3	15623.5	0	0	3	4248.5	0	6	76	70201.5	0	0	1	92690.5	0	0	1	0	0	1	20122.5	0	0	3
chrX	114488371	114488405	4	8.75	Human_STR_1584633	AAAG	0	114488388	19729	0	0	3	19729	0	0	3	147	1	5	77	74307	0	0	1	88585	0	0	1	0	0	1	24228	0	0	3
chrX	114489346	114489369	1	24	Human_STR_1584634	T	0	114489357.5	20698.5	0	0	3	20698.5	0	0	3	822.5	1	4	77	75276.5	0	0	1	87615.5	0	0	1	0	0	1	25197.5	0	0	3
chrX	114489521	114489534	1	14	Human_STR_1584635	T	0	114489527.5	20868.5	0	0	3	20868.5	0	0	3	992.5	1	4	76	75446.5	0	0	1	87445.5	0	0	1	0	0	1	25367.5	0	0	3
chrX	114491103	114491115	1	13	Human_STR_1584636	A	0	114491109	22450	0	0	3	22450	0	0	3	791	1	2	79	77028	0	0	1	85864	0	0	1	0	0	1	26949	0	0	3
chrX	114506115	114506133	2	9.5	Human_STR_1584637	AG	0	114506124	18156	0	0	3	18156	0	0	3	1140	0	3	84	92043	0	0	1	70849	0	0	1	0	0	1	41964	0	0	3
chrX	114506257	114506267	1	11	Human_STR_1584638	A	0	114506262	18018	0	0	3	18018	0	0	3	1002	0	3	84	92181	0	0	1	70711	0	0	1	0	0	1	42102	0	0	3
chrX	114511651	114511665	4	3.75	Human_STR_1584639	AAAC	0	114511658	12622	0	0	3	12622	0	0	3	4394	0	3	83	97577	0	0	1	65315	0	0	2	0	0	1	47498	0	0	3
chrX	114511804	114511818	3	5	Human_STR_1584640	AAC	0	114511811	12469	0	0	3	12469	0	0	3	4547	0	3	83	97730	0	0	1	65162	0	0	2	0	0	1	47651	0	0	3
chrX	114513128	114513144	2	8.5	Human_STR_1584641	GT	0	114513136	11144	0	0	3	11144	0	0	3	5872	0	2	84	99055	0	0	1	63837	0	0	2	0	0	1	48976	0	0	3
chrX	114514557	114514580	4	6	Human_STR_1584642	AAAT	0	114514568.5	9711.5	0	1	3	9711.5	0	1	3	7304.5	0	2	84	100487.5	0	0	0	62404.5	0	0	2	0	0	1	50408.5	0	0	3
chrX	114516930	114516944	3	5	Human_STR_1584643	AAT	0	114516937	7343	0	1	3	7343	0	1	3	7193	0	2	84	102856	0	0	0	60036	0	0	2	0	0	1	52777	0	0	3
chrX	114517883	114517907	2	12.5	Human_STR_1584644	AT	0	114517895	6385	0	1	3	6385	0	1	3	6235	0	1	84	103814	0	0	0	59078	0	0	2	0	0	1	53735	0	0	3
chrX	114518259	114518271	1	13	Human_STR_1584645	T	0	114518265	6015	0	1	3	6015	0	1	3	5865	0	2	84	104184	0	0	0	58708	0	0	2	0	0	1	54105	0	0	3
chrX	114519186	114519200	1	15	Human_STR_1584646	A	0	114519193	5087	0	1	3	5087	0	1	3	4937	0	2	84	105112	0	0	0	57780	0	0	2	0	0	1	55033	0	0	3
chrX	114520220	114520239	5	4	Human_STR_1584647	GTTTT	0	114520229.5	4050.5	0	1	3	4050.5	0	1	3	3900.5	0	5	84	106148.5	0	0	0	56743.5	0	0	2	0	0	1	54050.5	0	0	3
chrX	114520822	114520849	4	7	Human_STR_1584648	ATTT	0	114520835.5	3444.5	0	1	3	3444.5	0	1	3	3294.5	0	5	85	106754.5	0	0	0	56137.5	0	0	2	0	0	1	53444.5	0	0	3
chrX	114523198	114523386	4	47.25	Human_STR_1584649	AAGG/AAAG/AAGG	0	114523292	988	1	1	3	988	1	1	3	838	1	5	84	109211	0	0	0	53681	0	0	2	0	0	1	50988	0	0	3
chrX	114523459	114523532	4	18.5	Human_STR_1584650	AGGG	0	114523495.5	784.5	1	1	3	784.5	1	1	3	634.5	1	5	84	109414.5	0	0	0	53477.5	0	0	2	0	0	1	50784.5	0	0	3
chrX	114523791	114523817	1	27	Human_STR_1584651	A	0	114523804	476	1	1	3	476	1	1	3	326	1	5	83	109723	0	0	0	53169	0	0	2	0	0	1	50476	0	0	3
chrX	114525353	114525369	2	8.5	Human_STR_1584652	GT	0	114525361	1081	0	1	2	0	1	1	3	1231	0	5	83	111280	0	0	0	51612	0	0	2	0	0	1	48919	0	0	3
chrX	114525518	114525549	5	6.4	Human_STR_1584653	GTTTT	0	114525533.5	1253.5	0	1	2	0	1	1	3	1403.5	0	5	82	111452.5	0	0	0	51439.5	0	0	2	0	0	1	48746.5	0	0	3
chrX	114526490	114526501	1	12	Human_STR_1584654	A	0	114526495.5	2215.5	0	1	2	0	1	1	3	1667.5	0	6	83	112414.5	0	0	0	50477.5	0	0	2	0	0	1	47784.5	0	0	3
chrX	114527085	114527098	2	7	Human_STR_1584655	GT	0	114527091.5	2811.5	0	1	2	0	1	1	3	1071.5	0	6	82	113010.5	0	0	0	49881.5	0	0	2	0	0	1	47188.5	0	0	3
chrX	114527845	114527862	1	18	Human_STR_1584656	T	0	114527853.5	3573.5	0	1	2	0	1	1	2	309.5	1	6	82	113772.5	0	0	0	49119.5	0	0	2	0	0	1	46426.5	0	0	3
chrX	114528517	114528536	1	20	Human_STR_1584657	A	0	114528526.5	4246.5	0	1	2	0	1	1	2	363.5	3	7	82	114445.5	0	0	0	48446.5	0	0	2	0	0	1	45753.5	0	0	4
chrX	114529631	114529660	5	6	Human_STR_1584658	ATTTT	0	114529645.5	5365.5	0	1	2	0	1	1	2	48.5	3	7	82	115564.5	0	0	0	47327.5	0	0	2	0	0	1	44634.5	0	0	4
chrX	114536418	114536433	3	5.33333	Human_STR_1584659	ATT	0	114536425.5	12145.5	0	0	2	0	1	1	2	43.5	1	13	86	122344.5	0	0	0	40547.5	0	0	2	0	0	1	37854.5	0	0	4
chrX	114539077	114539091	4	3.75	Human_STR_1584660	ATTT	0	114539084	14804	0	0	2	0	1	1	2	871	1	13	85	125003	0	0	0	37889	0	0	3	0	0	2	35196	0	0	4
chrX	114539244	114539259	1	16	Human_STR_1584661	T	0	114539251.5	14971.5	0	0	2	0	1	1	2	703.5	1	12	85	125170.5	0	0	0	37721.5	0	0	3	0	0	2	35028.5	0	0	4
chrX	114542517	114542529	1	13	Human_STR_1584662	A	0	114542523	18243	0	0	2	395	1	1	2	893	2	13	87	128442	0	0	0	34450	0	0	3	0	0	2	31757	0	0	4
chrX	114548905	114548926	1	22	Human_STR_1584663	A	0	114548915.5	24635.5	0	0	2	6787.5	0	1	2	1529.5	0	17	91	134834.5	0	0	0	28057.5	0	0	3	0	0	2	25364.5	0	0	4
chrX	114550843	114550865	1	23	Human_STR_1584664	A	0	114550854	26574	0	0	2	8726	0	1	2	409	2	19	92	136773	0	0	0	26119	0	0	3	0	0	2	23426	0	0	4
chrX	114551237	114551252	1	16	Human_STR_1584665	A	0	114551244.5	26964.5	0	0	2	9116.5	0	1	2	190.5	2	19	92	137163.5	0	0	0	25728.5	0	0	3	0	0	2	23035.5	0	0	4
chrX	114552097	114552107	1	11	Human_STR_1584666	A	0	114552102	27822	0	0	2	9974	0	1	2	184	3	18	92	138021	0	0	0	24871	0	0	3	0	0	2	22178	0	0	4
chrX	114553052	114553066	3	5	Human_STR_1584667	GGT	0	114553059	28779	0	0	2	10931	0	0	2	69	2	18	92	138978	0	0	0	23914	0	0	3	0	0	2	21221	0	0	4
chrX	114558252	114558275	5	4.8	Human_STR_1584668	AAAAC	0	114558263.5	33983.5	0	0	2	16135.5	0	0	2	55.5	2	16	99	144182.5	0	0	0	18709.5	0	0	3	0	0	2	16016.5	0	0	4
chrX	114561504	114561515	1	12	Human_STR_1584669	T	0	114561509.5	37229.5	0	0	2	19381.5	0	0	2	346.5	2	15	102	147428.5	0	0	0	15463.5	0	0	3	0	0	2	12770.5	0	0	4
chrX	114564515	114564525	1	11	Human_STR_1584670	T	0	114564520	40240	0	0	2	22392	0	0	2	358	1	13	107	150439	0	0	0	12453	0	0	3	0	0	2	9760	0	1	4
chrX	114566612	114566643	1	32	Human_STR_1584671	A	0	114566627.5	42347.5	0	0	2	24499.5	0	0	2	283.5	2	11	110	152546.5	0	0	0	10345.5	0	0	4	0	0	2	7652.5	0	1	4
chrX	114570379	114570404	1	26	Human_STR_1584672	T	0	114570391.5	46111.5	0	0	1	28263.5	0	0	1	116.5	1	9	113	156310.5	0	0	0	6581.5	0	1	4	0	1	2	3888.5	0	2	4
chrX	114572506	114572520	1	15	Human_STR_1584673	T	0	114572513	48233	0	0	1	30385	0	0	1	2126	0	8	113	158432	0	0	0	4460	0	1	4	0	1	2	1767	0	2	4
chrX	114573057	114573103	4	11.75	Human_STR_1584674	AAAC	0	114573080	48800	0	0	1	30952	0	0	1	1559	0	8	113	158999	0	0	0	3893	0	1	4	0	1	2	1200	0	2	4
chrX	114575561	114575579	5	3.8	Human_STR_1584675	AAAAC	0	114575570	51290	0	0	1	33442	0	0	1	931	1	9	114	161489	0	0	0	1403	0	1	4	0	1	2	1290	0	2	4
chrX	114576400	114576420	1	21	Human_STR_1584676	T	0	114576410	52130	0	0	1	34282	0	0	1	922	1	9	114	162329	0	0	0	563	1	1	4	1	1	2	2130	0	2	4
chrX	114578569	114578587	1	19	Human_STR_1584677	T	0	114578578	54298	0	0	1	36450	0	0	1	672	1	8	114	164497	0	0	0	1605	0	1	4	0	1	2	1362	0	2	4
chrX	114586224	114586235	1	12	Human_STR_1584678	T	0	114586229.5	61949.5	0	0	1	44101.5	0	0	1	1171.5	0	14	116	172148.5	0	0	0	9256.5	0	1	4	0	1	2	6289.5	0	1	4
chrX	114591847	114591857	1	11	Human_STR_1584679	T	0	114591852	67572	0	0	1	49724	0	0	1	41	2	14	119	177771	0	0	0	14879	0	0	4	0	0	2	11912	0	0	4
chrX	114596129	114596154	1	26	Human_STR_1584680	A	0	114596141.5	71861.5	0	0	1	54013.5	0	0	1	419.5	1	16	123	182060.5	0	0	0	11574.5	0	0	4	0	0	2	16201.5	0	0	5
chrX	114596686	114596703	2	9	Human_STR_1584681	GT	0	114596694.5	72414.5	0	0	1	54566.5	0	0	1	133.5	1	16	123	182613.5	0	0	0	11021.5	0	0	4	0	0	2	16754.5	0	0	5
chrX	114603156	114603189	3	11.3333	Human_STR_1584682	AAT	0	114603172.5	78892.5	0	0	1	61044.5	0	0	1	1125.5	0	10	126	189091.5	0	0	0	4543.5	0	1	4	0	0	2	23232.5	0	0	5
chrX	114606905	114606917	1	13	Human_STR_1584683	A	0	114606911	82631	0	0	1	64783	0	0	1	1142	0	8	127	192830	0	0	0	805	1	1	4	0	0	2	21094	0	0	5
chrX	114609578	114609608	4	7.75	Human_STR_1584684	AAAT	0	114609593	85313	0	0	1	67465	0	0	1	731	1	8	126	195512	0	0	0	1877	0	1	4	0	0	2	18412	0	0	5
chrX	114619254	114619272	6	3.16667	Human_STR_1584685	AGCATT	0	114619263	94983	0	0	1	77135	0	0	1	1522	0	3	135	205182	0	0	0	11547	0	0	4	0	0	2	8742	0	1	5
chrX	114620343	114620355	2	6.5	Human_STR_1584686	AG	0	114620349	96069	0	0	1	78221	0	0	1	436	1	3	136	206268	0	0	0	12633	0	0	4	0	0	2	7656	0	1	5
chrX	114624086	114624098	1	13	Human_STR_1584687	T	0	114624092	99812	0	0	1	81964	0	0	1	1719	0	4	139	210011	0	0	0	14868	0	0	4	0	0	2	3913	0	1	5
chrX	114628867	114628898	5	6.4	Human_STR_1584688	GTTTT	0	114628882.5	104602.5	0	0	0	86754.5	0	0	1	2316.5	0	9	141	214801.5	0	0	0	10077.5	0	0	4	0	0	2	877.5	1	1	5
chrX	114629255	114629266	1	12	Human_STR_1584689	T	0	114629260.5	104980.5	0	0	0	87132.5	0	0	1	1938.5	0	9	140	215179.5	0	0	0	9699.5	0	1	4	0	1	2	1255.5	0	1	5
chrX	114629876	114629891	3	5.33333	Human_STR_1584690	AAT	0	114629883.5	105603.5	0	0	0	87755.5	0	0	1	1315.5	0	10	139	215802.5	0	0	0	9076.5	0	1	4	0	1	2	1878.5	0	1	5
chrX	114631934	114632022	4	22.25	Human_STR_1584691	AAAG	0	114631978	107698	0	0	0	89850	0	0	1	331	2	11	141	217897	0	0	0	6982	0	1	4	0	1	2	3973	0	1	5
chrX	114633598	114633614	5	3.4	Human_STR_1584692	AAATT	0	114633606	109326	0	0	0	91478	0	0	1	928	1	13	141	219525	0	0	0	5354	0	1	4	0	1	2	5601	0	1	5
chrX	114637538	114637594	2	28.5	Human_STR_1584693	AT	0	114637566	113286	0	0	0	95438	0	0	1	289	1	15	143	219132	0	0	0	1394	0	1	4	0	1	2	9561	0	1	5
chrX	114637777	114637805	6	4.83333	Human_STR_1584694	ACACAT	0	114637791	113511	0	0	0	95663	0	0	1	514	1	15	143	218907	0	0	0	1169	0	1	4	0	1	2	9786	0	1	5
chrX	114638767	114638785	6	3.16667	Human_STR_1584695	ACACAT	0	114638776	114496	0	0	0	96648	0	0	1	1001	0	16	142	217922	0	0	0	184	1	1	4	1	1	2	10771	0	0	5
chrX	114638977	114639001	4	6.25	Human_STR_1584696	ACAT	0	114638989	114709	0	0	0	96861	0	0	1	788	1	16	142	217709	0	0	0	29	1	1	4	1	1	2	10984	0	0	5
chrX	114639733	114639763	2	15.5	Human_STR_1584697	AC	0	114639748	115468	0	0	0	97620	0	0	1	29	1	16	145	216950	0	0	0	788	1	1	4	1	1	2	11743	0	0	5
chrX	114640329	114640339	1	11	Human_STR_1584698	A	0	114640334	116054	0	0	0	98206	0	0	1	557	2	17	144	216364	0	0	0	1374	0	1	4	0	1	2	12329	0	0	5
chrX	114644614	114644659	2	23	Human_STR_1584699	GT/AG	0	114644636.5	120356.5	0	0	0	102508.5	0	0	0	1205.5	0	15	143	212061.5	0	0	0	5676.5	0	1	4	0	1	2	16631.5	0	0	5
chrX	114645762	114645783	4	5.5	Human_STR_1584700	AGGG	0	114645772.5	121492.5	0	0	0	103644.5	0	0	0	471.5	2	17	142	210925.5	0	0	0	6812.5	0	1	4	0	1	2	16707.5	0	0	5
chrX	114645839	114645862	2	12	Human_STR_1584701	CT	0	114645850.5	121570.5	0	0	0	103722.5	0	0	0	393.5	2	17	142	210847.5	0	0	0	6890.5	0	1	4	0	1	2	16629.5	0	0	5
chrX	114645885	114645980	4	24	Human_STR_1584702	CTTT	0	114645932.5	121652.5	0	0	0	103804.5	0	0	0	311.5	2	17	143	210765.5	0	0	0	6972.5	0	1	4	0	1	2	16547.5	0	0	5
chrX	114651075	114651090	2	8	Human_STR_1584703	CT	0	114651082.5	126802.5	0	0	0	108954.5	0	0	0	1182.5	0	21	141	205615.5	0	0	0	12122.5	0	0	4	0	0	2	11397.5	0	0	5
chrX	114657988	114657998	1	11	Human_STR_1584704	A	0	114657993	133713	0	0	0	115865	0	0	0	229	5	27	137	198705	0	0	0	7183	0	1	4	0	0	2	4487	0	1	5
chrX	114658387	114658408	1	22	Human_STR_1584705	T	0	114658397.5	134117.5	0	0	0	116269.5	0	0	0	21.5	3	26	136	198300.5	0	0	0	6778.5	0	1	4	0	0	2	4082.5	0	1	5
chrX	114660173	114660186	1	14	Human_STR_1584706	T	0	114660179.5	135320.5	0	0	0	118051.5	0	0	0	186.5	2	26	135	196518.5	0	0	0	4996.5	0	1	4	0	0	2	2300.5	0	1	5
chrX	114665434	114665471	5	7.6	Human_STR_1584707	AAAAG	0	114665452.5	130047.5	0	0	0	123324.5	0	0	0	276.5	4	27	137	191245.5	0	0	0	276.5	1	1	4	0	0	2	2972.5	0	1	5
chrX	114665644	114665659	2	8	Human_STR_1584708	AT	0	114665651.5	129848.5	0	0	0	123523.5	0	0	0	208.5	3	27	137	191046.5	0	0	0	475.5	1	1	4	0	0	2	3171.5	0	1	5
chrX	114666851	114666863	1	13	Human_STR_1584709	T	0	114666857	128643	0	0	0	124729	0	0	0	338	5	25	140	189841	0	0	0	1681	0	1	4	0	0	2	4377	0	1	5
chrX	114669475	114669516	4	10.5	Human_STR_1584710	AAAT	0	114669495.5	126004.5	0	0	0	126004.5	0	0	0	913.5	1	21	139	187202.5	0	0	0	4319.5	0	1	4	0	0	2	7015.5	0	1	5
chrX	114670287	114670306	3	6.66667	Human_STR_1584711	AAT	0	114670296.5	125203.5	0	0	0	125203.5	0	0	0	625.5	1	20	138	186401.5	0	0	0	5120.5	0	1	4	0	0	2	7816.5	0	1	5
chrX	114671467	114671491	1	25	Human_STR_1584712	T	0	114671479	124021	0	0	0	124021	0	0	0	383	2	21	138	185219	0	0	0	6303	0	1	4	0	0	2	8999	0	1	5
chrX	114672717	114672752	2	18	Human_STR_1584713	AG	0	114672734.5	122765.5	0	0	0	122765.5	0	0	0	131.5	3	20	139	183963.5	0	0	0	7558.5	0	1	4	0	0	2	10254.5	0	0	5
chrX	114678992	114679006	4	3.75	Human_STR_1584714	AAAC	0	114678999	116501	0	0	0	116501	0	0	0	180	2	11	138	177699	0	0	0	13823	0	0	3	0	0	1	16361	0	0	4
chrX	114679598	114679632	5	7	Human_STR_1584715	AAAAG	0	114679615	115885	0	0	0	115885	0	0	0	254	3	13	137	177083	0	0	0	14439	0	0	3	0	0	1	15745	0	0	4
chrX	114680981	114681001	4	5.25	Human_STR_1584716	AAGG	0	114680991	114509	0	0	0	114509	0	0	0	574	2	12	136	175707	0	0	0	15815	0	0	3	0	0	1	14369	0	0	3
chrX	114683617	114683637	4	5.25	Human_STR_1584717	AATT	0	114683627	111873	0	0	0	111873	0	0	0	1836	0	12	136	173071	0	0	0	18451	0	0	3	0	0	1	11733	0	0	3
chrX	114684261	114684279	1	19	Human_STR_1584718	A	0	114684270	111230	0	0	0	111230	0	0	0	1365	0	12	136	172428	0	0	0	19094	0	0	3	0	0	1	11090	0	0	3
chrX	114686454	114686474	2	10.5	Human_STR_1584719	AG	0	114686464	109036	0	0	0	109036	0	0	0	829	1	14	135	170234	0	0	0	21288	0	0	3	0	0	1	8896	0	1	3
chrX	114689069	114689087	4	4.75	Human_STR_1584720	AAAC	0	114689078	106422	0	0	0	106422	0	0	0	24	3	16	136	167620	0	0	0	23902	0	0	3	0	0	1	6282	0	1	3
chrX	114690536	114690560	5	5	Human_STR_1584721	GTTTT	0	114690548	104952	0	0	0	104952	0	0	0	1033	0	13	133	166150	0	0	0	25372	0	0	3	0	0	1	4812	0	1	3
chrX	114693560	114693572	1	13	Human_STR_1584722	T	0	114693566	101934	0	0	0	101934	0	0	0	316	2	14	129	163132	0	0	0	28390	0	0	4	0	0	2	1794	0	1	3
chrX	114695383	114695399	1	17	Human_STR_1584723	A	0	114695391	100109	0	0	0	100109	0	0	0	44	2	14	129	161307	0	0	0	30215	0	0	4	0	0	2	31	1	1	4
chrX	114696715	114696725	1	11	Human_STR_1584724	A	0	114696720	98780	0	0	1	98780	0	0	1	499	1	15	129	159978	0	0	0	31544	0	0	4	0	0	2	1360	0	1	4
chrX	114696994	114697006	1	13	Human_STR_1584725	A	0	114697000	98500	0	0	1	98500	0	0	1	219	1	15	129	159698	0	0	0	31824	0	0	4	0	0	2	1640	0	1	4
chrX	114697785	114697801	1	17	Human_STR_1584726	T	0	114697793	97707	0	0	1	97707	0	0	1	574	2	15	129	158905	0	0	0	32617	0	0	4	0	0	2	2433	0	1	4
chrX	114698238	114698252	1	15	Human_STR_1584727	A	0	114698245	97255	0	0	1	97255	0	0	1	212	1	14	129	158453	0	0	0	33069	0	0	4	0	0	2	2885	0	1	4
chrX	114699602	114699616	4	3.75	Human_STR_1584728	AAAC	0	114699609	95891	0	0	1	95891	0	0	1	1152	0	12	129	157089	0	0	0	34433	0	0	4	0	0	2	4249	0	1	4
chrX	114700371	114700395	4	6.25	Human_STR_1584729	AAAC	0	114700383	95117	0	0	1	95117	0	0	1	553	1	15	129	156315	0	0	0	35207	0	0	4	0	0	2	5023	0	1	4
chrX	114700944	114700958	4	3.75	Human_STR_1584730	ATTC	0	114700951	94549	0	0	1	94549	0	0	1	15	1	16	130	155747	0	0	0	35775	0	0	4	0	0	2	5591	0	1	4
chrX	114701494	114701521	6	4.66667	Human_STR_1584731	AAAAAC	0	114701507.5	93992.5	0	0	1	93992.5	0	0	1	571.5	2	16	129	155190.5	0	0	0	36331.5	0	0	4	0	0	2	6147.5	0	1	4
chrX	114702577	114702598	4	5.5	Human_STR_1584732	AATT	0	114702587.5	92912.5	0	0	1	92912.5	0	0	1	405.5	1	15	126	154110.5	0	0	0	37411.5	0	0	4	0	0	2	7227.5	0	1	4
chrX	114705180	114705204	1	25	Human_STR_1584733	A	0	114705192	90308	0	0	1	90308	0	0	1	1025	0	15	126	151506	0	0	0	40016	0	0	4	0	0	2	9832	0	1	4
chrX	114708361	114708375	1	15	Human_STR_1584734	A	0	114708368	87132	0	0	1	87132	0	0	1	1382	0	13	128	148330	0	0	0	43192	0	0	3	0	0	2	13008	0	0	4
chrX	114712805	114712815	1	11	Human_STR_1584735	A	0	114712810	82690	0	0	1	82690	0	0	1	715	2	15	126	143888	0	0	0	47634	0	0	4	0	0	3	17450	0	0	4
chrX	114715755	114715770	1	16	Human_STR_1584736	A	0	114715762.5	79737.5	0	0	1	79737.5	0	0	1	1628.5	0	15	126	140935.5	0	0	0	50586.5	0	0	4	0	0	3	20402.5	0	0	4
chrX	114716204	114716221	5	3.6	Human_STR_1584737	AAAAT	0	114716212.5	79287.5	0	0	1	79287.5	0	0	1	1178.5	0	18	126	140485.5	0	0	0	51036.5	0	0	4	0	0	3	20852.5	0	0	4
chrX	114719015	114719059	3	15	Human_STR_1584738	CCT	0	114719037	76463	0	0	1	76463	0	0	1	56	2	17	127	137661	0	0	0	53861	0	0	4	0	0	3	23677	0	0	4
chrX	114719221	114719237	5	3.4	Human_STR_1584739	ATTTT	0	114719229	76271	0	0	1	76271	0	0	1	248	2	17	127	137469	0	0	0	54053	0	0	4	0	0	3	23869	0	0	4
chrX	114721158	114721169	1	12	Human_STR_1584740	A	0	114721163.5	74336.5	0	0	1	74336.5	0	0	1	744.5	1	15	126	135534.5	0	0	0	55987.5	0	0	4	0	0	3	25803.5	0	0	4
chrX	114724778	114724797	1	20	Human_STR_1584741	T	0	114724787.5	70712.5	0	0	1	70712.5	0	0	1	1039.5	0	15	127	131910.5	0	0	0	59611.5	0	0	5	0	0	3	29427.5	0	0	4
chrX	114727846	114727862	4	4.25	Human_STR_1584742	AAAT	0	114727854	67646	0	0	1	67646	0	0	1	404	1	15	126	128844	0	0	0	62678	0	0	5	0	0	3	32494	0	0	4
chrX	114730688	114730718	2	15.5	Human_STR_1584743	GT	0	114730703	64797	0	0	1	64797	0	0	1	193	2	15	126	125995	0	0	0	60912	0	0	5	0	0	3	35343	0	0	3
chrX	114735951	114735987	5	7.4	Human_STR_1584744	AAAAC	0	114735969	59531	0	0	1	59531	0	0	1	644	1	14	123	120729	0	0	0	55646	0	0	5	0	0	3	40609	0	0	3
chrX	114737946	114737963	5	3.6	Human_STR_1584745	AAAAT	0	114737954.5	57545.5	0	0	1	57545.5	0	0	1	1107.5	0	14	120	118743.5	0	0	0	53660.5	0	0	5	0	0	3	42594.5	0	0	3
chrX	114738113	114738126	1	14	Human_STR_1584746	A	0	114738119.5	57380.5	0	0	1	57380.5	0	0	1	942.5	1	14	120	118578.5	0	0	0	53495.5	0	0	5	0	0	3	42759.5	0	0	3
chrX	114738456	114738471	4	4	Human_STR_1584747	AAAG	0	114738463.5	57036.5	0	0	1	57036.5	0	0	1	598.5	1	13	120	118234.5	0	0	0	53151.5	0	0	5	0	0	3	43103.5	0	0	3
chrX	114747460	114747474	4	3.75	Human_STR_1584748	CTTT	0	114747467	48033	0	0	1	48033	0	0	1	443	1	10	112	109231	0	0	0	44148	0	0	4	0	0	3	47793	0	0	3
chrX	114748165	114748191	1	27	Human_STR_1584749	T	0	114748178	47322	0	0	1	47322	0	0	1	983	1	11	111	108520	0	0	0	43437	0	0	4	0	0	3	47082	0	0	3
chrX	114749121	114749138	6	3	Human_STR_1584750	AAATGT	0	114749129.5	46370.5	0	0	1	46370.5	0	0	1	31.5	1	11	111	107568.5	0	0	0	42485.5	0	0	4	0	0	3	46130.5	0	0	3
chrX	114749345	114749362	1	18	Human_STR_1584751	A	0	114749353.5	46146.5	0	0	1	46146.5	0	0	1	192.5	1	11	111	107344.5	0	0	0	42261.5	0	0	4	0	0	3	45906.5	0	0	3
chrX	114749520	114749535	1	16	Human_STR_1584752	A	0	114749527.5	45972.5	0	0	1	45972.5	0	0	1	366.5	1	11	111	107170.5	0	0	0	42087.5	0	0	4	0	0	3	45732.5	0	0	4
chrX	114749967	114749981	1	15	Human_STR_1584753	A	0	114749974	45526	0	0	1	45526	0	0	1	813	1	9	110	106724	0	0	0	41641	0	0	4	0	0	3	45286	0	0	4
chrX	114751279	114751293	1	15	Human_STR_1584754	T	0	114751286	44214	0	0	1	44214	0	0	1	565	1	9	110	105412	0	0	0	40329	0	0	4	0	0	3	43974	0	0	4
chrX	114751642	114751657	1	16	Human_STR_1584755	A	0	114751649.5	43850.5	0	0	1	43850.5	0	0	1	201.5	1	10	110	105048.5	0	0	0	39965.5	0	0	4	0	0	3	43610.5	0	0	4
chrX	114758052	114758065	1	14	Human_STR_1584756	A	0	114758058.5	37441.5	0	0	1	37441.5	0	0	1	457.5	1	13	102	98639.5	0	0	1	33556.5	0	0	4	0	0	3	37201.5	0	0	4
chrX	114759215	114759232	4	4.5	Human_STR_1584757	ATTT	0	114759223.5	36276.5	0	0	1	36276.5	0	0	1	140.5	1	13	101	97474.5	0	0	1	32391.5	0	0	4	0	0	3	36036.5	0	0	4
chrX	114759383	114759407	3	8.33333	Human_STR_1584758	GTT	0	114759395	36105	0	0	1	36105	0	0	1	312	1	13	101	97303	0	0	1	32220	0	0	4	0	0	3	35865	0	0	4
chrX	114760207	114760249	1	43	Human_STR_1584759	A	0	114760228	35272	0	0	1	35272	0	0	1	1093	0	13	99	96470	0	0	1	31387	0	0	4	0	0	3	35032	0	0	4
chrX	114760363	114760373	1	11	Human_STR_1584760	A	0	114760368	35132	0	0	1	35132	0	0	1	953	1	13	99	96330	0	0	1	31247	0	0	4	0	0	3	34892	0	0	4
chrX	114762621	114762633	1	13	Human_STR_1584761	T	0	114762627	32873	0	0	1	32873	0	0	1	206	2	13	97	94071	0	0	1	28988	0	0	4	0	0	3	32633	0	0	3
chrX	114764099	114764125	4	6.75	Human_STR_1584762	GTTT	0	114764112	31388	0	0	1	31388	0	0	1	369	2	13	95	92586	0	0	2	27503	0	0	4	0	0	3	31148	0	0	3
chrX	114764262	114764293	5	6.4	Human_STR_1584763	GTTTT	0	114764277.5	31222.5	0	0	1	31222.5	0	0	1	534.5	2	13	94	92420.5	0	0	2	27337.5	0	0	4	0	0	3	30982.5	0	0	3
chrX	114764435	114764473	4	9.75	Human_STR_1584764	AAAT	0	114764454	31046	0	0	1	31046	0	0	1	468	2	13	94	92244	0	0	2	27161	0	0	4	0	0	3	30806	0	0	3
chrX	114766298	114766346	5	9.8	Human_STR_1584765	ACATC	0	114766322	29178	0	0	1	29178	0	0	1	23	3	13	91	90376	0	0	2	25293	0	0	3	0	0	3	28938	0	0	3
chrX	114768700	114768730	5	6.2	Human_STR_1584766	GTTTT	0	114768715	26785	0	0	1	26785	0	0	1	181	1	12	87	87983	0	0	2	22900	0	0	3	0	0	3	26545	0	0	3
chrX	114771979	114771989	1	11	Human_STR_1584767	A	0	114771984	23516	0	0	1	23516	0	0	1	118	1	10	87	84714	0	0	6	19631	0	0	3	0	0	3	23276	0	0	3
chrX	114776489	114776506	1	18	Human_STR_1584768	T	0	114776497.5	19002.5	0	0	1	19002.5	0	0	1	194.5	1	6	87	80200.5	0	0	6	15117.5	0	0	3	0	0	3	18762.5	0	0	3
chrX	114776949	114776959	1	11	Human_STR_1584769	A	0	114776954	18546	0	0	1	18546	0	0	1	262	1	4	87	79744	0	0	6	14661	0	0	3	0	0	3	18306	0	0	3
chrX	114778169	114778225	2	28.5	Human_STR_1584770	CT	0	114778197	17303	0	0	1	17303	0	0	1	1505	0	4	87	78501	0	0	8	13418	0	0	3	0	0	3	17063	0	0	3
chrX	114778303	114778317	2	7.5	Human_STR_1584771	CT	0	114778310	17190	0	0	1	17190	0	0	1	1618	0	4	87	78388	0	0	8	13305	0	0	3	0	0	3	16950	0	0	3
chrX	114779161	114779182	6	3.66667	Human_STR_1584772	AAAACC	0	114779171.5	16328.5	0	0	1	16328.5	0	0	1	2479.5	0	5	90	77526.5	0	0	8	12443.5	0	0	3	0	0	3	16088.5	0	0	3
chrX	114780798	114780816	5	3.8	Human_STR_1584773	AAAAC	0	114780807	14693	0	0	1	14693	0	0	1	4115	0	5	90	75891	0	0	11	10808	0	0	3	0	0	3	14453	0	0	3
chrX	114781609	114781682	4	18.5	Human_STR_1584774	AAAG/AGGG	0	114781645.5	13854.5	0	0	1	13854.5	0	0	1	3279.5	0	5	91	75052.5	0	0	12	9969.5	0	1	3	0	1	3	13614.5	0	0	3
chrX	114781695	114781726	4	8	Human_STR_1584775	AAAG	0	114781710.5	13789.5	0	0	1	13789.5	0	0	1	3214.5	0	5	91	74987.5	0	0	12	9904.5	0	1	3	0	1	3	13549.5	0	0	3
chrX	114782644	114782654	1	11	Human_STR_1584776	A	0	114782649	12851	0	0	1	12851	0	0	1	2276	0	4	90	74049	0	0	13	8966	0	1	3	0	1	3	12611	0	0	3
chrX	114784097	114784110	1	14	Human_STR_1584777	A	0	114784103.5	11396.5	0	0	1	11396.5	0	0	1	821.5	1	4	93	72594.5	0	0	13	7511.5	0	1	3	0	1	3	11156.5	0	0	3
chrX	114784543	114784555	1	13	Human_STR_1584778	A	0	114784549	10951	0	0	1	10951	0	0	1	376	1	4	93	72149	0	0	13	7066	0	1	3	0	1	3	10711	0	0	3
chrX	114785480	114785502	4	5.75	Human_STR_1584779	ATTT	0	114785491	10009	0	0	1	10009	0	0	1	566	1	5	93	71207	0	0	13	6124	0	1	3	0	1	3	9769	0	1	3
chrX	114785760	114785786	4	6.75	Human_STR_1584780	ATTT	0	114785773	9727	0	1	1	9727	0	1	1	848	1	6	92	70925	0	0	13	5842	0	1	3	0	1	3	9487	0	1	3
chrX	114785941	114785962	6	3.66667	Human_STR_1584781	ATTTTT	0	114785951.5	9548.5	0	1	1	9548.5	0	1	1	1026.5	0	6	92	70746.5	0	0	13	5663.5	0	1	3	0	1	3	9308.5	0	1	3
chrX	114786267	114786281	4	3.75	Human_STR_1584782	ATTT	0	114786274	9226	0	1	1	9226	0	1	1	1349	0	6	92	70424	0	0	13	5341	0	1	3	0	1	3	8986	0	1	3
chrX	114787240	114787251	1	12	Human_STR_1584783	T	0	114787245.5	8254.5	0	1	1	8254.5	0	1	1	1298.5	0	5	92	69452.5	0	0	13	4369.5	0	1	3	0	1	3	8014.5	0	1	3
chrX	114788375	114788425	2	25.5	Human_STR_1584784	CT/AC	0	114788400	7100	0	1	1	7100	0	1	1	144	2	5	91	68298	0	0	13	3215	0	1	3	0	1	3	6860	0	1	3
chrX	114789574	114789602	4	7.25	Human_STR_1584785	CTTT	0	114789588	5912	0	1	1	5912	0	1	1	1012	0	5	89	67110	0	0	13	2027	0	1	3	0	1	3	5672	0	1	3
chrX	114790495	114790506	1	12	Human_STR_1584786	A	0	114790500.5	4999.5	0	1	1	4999.5	0	1	1	1924.5	0	5	91	66197.5	0	0	13	1114.5	0	1	3	0	1	3	4759.5	0	1	3
chrX	114791298	114791317	1	20	Human_STR_1584787	T	0	114791307.5	4192.5	0	1	1	4192.5	0	1	1	2731.5	0	6	91	65390.5	0	0	13	307.5	1	1	3	1	1	3	3952.5	0	1	3
chrX	114792081	114792114	5	6.8	Human_STR_1584788	AAAAT	0	114792097.5	3402.5	0	1	1	3402.5	0	1	1	3076.5	0	6	90	64600.5	0	0	13	482.5	1	1	3	1	1	3	3162.5	0	1	3
chrX	114792426	114792437	1	12	Human_STR_1584789	A	0	114792431.5	3068.5	0	1	1	3068.5	0	1	1	2742.5	0	6	90	64266.5	0	0	13	816.5	1	1	3	1	1	3	2828.5	0	1	3
chrX	114797880	114797895	1	16	Human_STR_1584790	A	0	114797887.5	2387.5	0	1	1	0	1	1	1	2347.5	0	9	85	58810.5	0	0	13	6272.5	0	1	3	0	1	3	2627.5	0	1	2
chrX	114800696	114800724	5	5.8	Human_STR_1584791	GTTTT	0	114800710	5210	0	1	1	0	1	1	1	206	1	7	85	55988	0	0	13	9095	0	1	3	0	1	3	5450	0	1	2
chrX	114801000	114801020	5	4.2	Human_STR_1584792	GTTTT	0	114801010	5510	0	1	1	0	1	1	1	506	1	7	84	55688	0	0	13	9395	0	2	3	0	2	3	5750	0	1	2
chrX	114801929	114801955	4	6.75	Human_STR_1584793	AAAC	0	114801942	6442	0	1	1	0	1	1	1	1438	0	7	84	54756	0	0	13	8936	0	1	3	0	2	3	6682	0	1	2
chrX	114802011	114802051	5	8.2	Human_STR_1584794	CTTTT	0	114802031	6531	0	1	1	0	1	1	1	1527	0	7	84	54667	0	0	13	8847	0	1	3	0	2	3	6771	0	1	2
chrX	114804248	114804270	4	5.75	Human_STR_1584795	ATTT	0	114804259	8759	0	1	1	0	1	1	1	347	1	7	83	52439	0	0	13	6619	0	1	3	0	2	3	8999	0	1	2
chrX	114804820	114804838	1	19	Human_STR_1584796	T	0	114804829	9329	0	1	1	0	1	1	1	223	1	7	83	51869	0	0	13	6049	0	1	3	0	2	3	9569	0	1	2
chrX	114805211	114805229	1	19	Human_STR_1584797	T	0	114805220	9720	0	1	1	0	1	1	1	614	2	6	83	51478	0	0	13	5658	0	1	3	0	2	3	9960	0	1	2
chrX	114806647	114806668	6	3.66667	Human_STR_1584798	AAAAAT	0	114806657.5	11157.5	0	0	1	0	1	1	1	267.5	2	5	81	50040.5	0	0	13	4220.5	0	1	3	0	2	3	11397.5	0	0	2
chrX	114807409	114807456	1	48	Human_STR_1584799	A	0	114807432.5	11932.5	0	0	1	0	1	1	1	310.5	1	5	81	49265.5	0	0	13	3445.5	0	1	3	0	2	3	12172.5	0	0	2
chrX	114808899	114808911	1	13	Human_STR_1584800	T	0	114808905	13405	0	0	1	0	1	1	1	1162	0	6	81	47793	0	0	13	1973	0	1	3	0	2	3	13645	0	0	2
chrX	114810861	114810877	5	3.4	Human_STR_1584801	AAAAT	0	114810869	15369	0	0	1	0	1	1	1	3126	0	5	78	45829	0	0	13	9	1	1	3	2	2	3	15609	0	0	2
chrX	114813006	114813028	1	23	Human_STR_1584802	A	0	114813017	17517	0	0	1	0	1	1	1	4998	0	6	77	43681	0	0	13	2139	0	2	3	0	3	3	17757	0	0	2
chrX	114817355	114817377	5	4.6	Human_STR_1584803	AAAAG	0	114817366	21866	0	0	1	0	1	1	1	649	1	3	75	39332	0	0	13	5370	0	2	3	0	3	3	22106	0	0	2
chrX	114818173	114818187	1	15	Human_STR_1584804	T	0	114818180	22680	0	0	1	0	1	1	1	165	1	2	74	38518	0	0	13	4556	0	2	3	0	3	3	22920	0	0	2
chrX	114820307	114820319	1	13	Human_STR_1584805	T	0	114820313	24813	0	0	1	0	1	1	1	2298	0	2	72	36385	0	0	13	2423	0	2	3	0	3	3	25053	0	0	2
chrX	114820829	114820844	1	16	Human_STR_1584806	A	0	114820836.5	25336.5	0	0	1	0	1	1	1	1899.5	0	2	71	35861.5	0	0	13	1899.5	0	2	3	0	3	3	25576.5	0	0	2
chrX	114822047	114822063	1	17	Human_STR_1584807	A	0	114822055	26555	0	0	1	0	1	1	1	681	1	3	72	34643	0	0	13	681	1	1	3	1	1	3	26795	0	0	2
chrX	114824754	114824770	2	8.5	Human_STR_1584808	AC	0	114824762	29262	0	0	1	0	1	1	1	2026	0	3	71	31936	0	0	13	2026	0	1	4	0	1	3	24678	0	0	2
chrX	114827648	114827659	1	12	Human_STR_1584809	A	0	114827653.5	32153.5	0	0	1	0	1	1	1	4112.5	0	3	72	29044.5	0	0	13	4917.5	0	1	4	0	1	3	21786.5	0	0	3
chrX	114828935	114829015	2	40.5	Human_STR_1584810	CT/AC	0	114828975	33475	0	0	1	0	1	1	1	2791	0	2	72	27723	0	0	13	6239	0	1	4	0	1	3	20465	0	0	3
chrX	114829635	114829653	5	3.8	Human_STR_1584811	AAAAC	0	114829644	34144	0	0	1	0	1	1	1	2122	0	2	73	27054	0	0	13	6908	0	1	4	0	1	3	19796	0	0	3
chrX	114830000	114830019	1	20	Human_STR_1584812	T	0	114830009.5	34509.5	0	0	1	0	1	1	1	1756.5	0	2	73	26688.5	0	0	13	7273.5	0	1	4	0	1	3	19430.5	0	0	3
chrX	114831464	114831490	5	5.4	Human_STR_1584813	AATAT	0	114831477	35977	0	0	1	0	1	1	1	289	1	2	72	25221	0	0	13	8741	0	1	4	0	1	3	17963	0	0	3
chrX	114832605	114832620	1	16	Human_STR_1584814	A	0	114832612.5	37112.5	0	0	1	0	1	1	1	846.5	1	2	72	24085.5	0	0	13	9876.5	0	1	4	0	1	3	16827.5	0	0	3
chrX	114833649	114833676	1	28	Human_STR_1584815	A	0	114833662.5	38162.5	0	0	1	0	1	1	1	1896.5	0	1	73	23035.5	0	0	13	10926.5	0	0	4	0	0	3	15777.5	0	0	3
chrX	114833833	114833848	1	16	Human_STR_1584816	A	0	114833840.5	38340.5	0	0	1	0	1	1	1	2074.5	0	1	73	22857.5	0	0	13	11104.5	0	0	4	0	0	3	15599.5	0	0	3
chrX	114833900	114833914	1	15	Human_STR_1584817	T	0	114833907	38407	0	0	1	0	1	1	1	2141	0	1	73	22791	0	0	13	11171	0	0	4	0	0	3	15533	0	0	3
chrX	114833937	114833960	3	8	Human_STR_1584818	ATT	0	114833948.5	38448.5	0	0	1	0	1	1	1	2182.5	0	1	73	22749.5	0	0	13	11212.5	0	0	4	0	0	3	15491.5	0	0	3
chrX	114834605	114834620	1	16	Human_STR_1584819	T	0	114834612.5	39112.5	0	0	1	0	1	1	1	2846.5	0	1	72	22085.5	0	0	13	11876.5	0	0	4	0	0	3	14827.5	0	0	3
chrX	114835774	114835788	1	15	Human_STR_1584820	A	0	114835781	40281	0	0	1	0	1	1	1	4015	0	1	71	20917	0	0	13	13045	0	0	4	0	0	3	13659	0	0	3
chrX	114837177	114837190	1	14	Human_STR_1584821	A	0	114837183.5	41683.5	0	0	1	0	1	1	1	5417.5	0	1	70	19514.5	0	0	13	14447.5	0	0	4	0	0	3	12256.5	0	0	3
chrX	114837898	114837921	2	12	Human_STR_1584822	CT	0	114837909.5	42409.5	0	0	1	0	1	1	1	6143.5	0	1	70	18788.5	0	0	13	15173.5	0	0	4	0	0	3	11530.5	0	0	3
chrX	114840446	114840502	1	57	Human_STR_1584823	T	0	114840474	44974	0	0	1	0	1	1	1	8708	0	1	67	16224	0	0	13	17738	0	0	4	0	0	3	8966	0	1	3
chrX	114841582	114841601	3	6.66667	Human_STR_1584824	AAC	0	114841591.5	46091.5	0	0	1	0	1	1	1	9825.5	0	1	67	15106.5	0	0	13	18855.5	0	0	4	0	0	3	7848.5	0	1	3
chrX	114841812	114841828	1	17	Human_STR_1584825	T	0	114841820	46320	0	0	1	0	1	1	1	10054	0	0	67	14878	0	0	13	19084	0	0	4	0	0	3	7620	0	1	3
chrX	114844800	114844813	1	14	Human_STR_1584826	T	0	114844806.5	49306.5	0	0	1	0	1	1	1	12095.5	0	0	66	11891.5	0	0	13	22070.5	0	0	4	0	0	3	4633.5	0	1	3
chrX	114845663	114845676	2	7	Human_STR_1584827	GT	0	114845669.5	50169.5	0	0	1	0	1	1	1	11232.5	0	0	65	11028.5	0	0	13	22933.5	0	0	4	0	0	3	3770.5	0	1	3
chrX	114845779	114845789	1	11	Human_STR_1584828	T	0	114845784	50284	0	0	1	0	1	1	1	11118	0	0	65	10914	0	0	13	23048	0	0	4	0	0	3	3656	0	1	3
chrX	114848000	114848028	6	4.83333	Human_STR_1584829	ATTTTT	0	114848014	52514	0	0	1	0	1	1	1	8888	0	1	63	8684	0	1	13	25278	0	0	4	0	0	3	1426	0	1	3
chrX	114848444	114848454	1	11	Human_STR_1584830	T	0	114848449	52949	0	0	1	0	1	1	1	8453	0	2	63	8249	0	1	13	25713	0	0	4	0	0	3	991	1	1	3
chrX	114849346	114849376	2	15.5	Human_STR_1584831	AC	0	114849361	53861	0	0	1	0	1	1	1	7541	0	2	63	7337	0	1	13	26625	0	0	4	0	0	3	79	1	1	3
chrX	114849800	114849842	2	21.5	Human_STR_1584832	AG	0	114849821	54321	0	0	1	0	1	1	1	7081	0	2	64	6877	0	1	13	27085	0	0	4	0	0	3	381	1	1	3
chrX	114854350	114854367	5	3.6	Human_STR_1584833	AATTT	0	114854358.5	58858.5	0	0	1	0	1	1	1	2543.5	0	2	64	2339.5	0	2	13	31622.5	0	0	4	0	0	3	4918.5	0	1	3
chrX	114854996	114855042	1	47	Human_STR_1584834	T	0	114855019	59519	0	0	1	0	1	1	1	1883	0	3	64	1679	0	2	13	32283	0	0	4	0	0	3	5579	0	1	3
chrX	114857835	114857854	4	5	Human_STR_1584835	AATT	0	114857844.5	62344.5	0	0	1	0	1	1	1	335.5	2	3	64	1146.5	0	2	13	35108.5	0	0	4	0	0	3	8404.5	0	1	3
chrX	114858540	114858565	1	26	Human_STR_1584836	A	0	114858552.5	63052.5	0	0	1	0	1	1	1	372.5	1	3	65	1854.5	0	2	13	35816.5	0	0	4	0	0	3	9112.5	0	1	3
chrX	114859620	114859648	2	14.5	Human_STR_1584837	GT	0	114859634	64134	0	0	1	0	1	1	1	1454	0	3	64	2936	0	5	13	36898	0	0	4	0	0	3	10194	0	0	3
chrX	114859906	114859919	1	14	Human_STR_1584838	A	0	114859912.5	64412.5	0	0	1	0	1	1	1	1732.5	0	3	64	3214.5	0	5	13	37176.5	0	0	4	0	0	3	10472.5	0	0	3
chrX	114860599	114860613	1	15	Human_STR_1584839	T	0	114860606	65106	0	0	1	0	1	1	1	2426	0	3	64	2917	0	5	13	37870	0	0	4	0	0	3	11166	0	0	3
chrX	114861132	114861150	2	9.5	Human_STR_1584840	AT	0	114861141	65641	0	0	1	0	1	1	1	2961	0	3	64	2382	0	5	13	38405	0	0	4	0	0	3	11701	0	0	3
chrX	114861167	114861177	1	11	Human_STR_1584841	T	0	114861172	65672	0	0	1	0	1	1	1	2992	0	3	64	2351	0	6	13	38436	0	0	4	0	0	3	11732	0	0	3
chrX	114862034	114862049	2	8	Human_STR_1584842	GT	0	114862041.5	66541.5	0	0	1	0	1	1	1	2662.5	0	6	63	1481.5	0	6	13	39305.5	0	0	4	0	0	3	12601.5	0	0	3
chrX	114864985	114865374	2	195	Human_STR_1584843	AT	0	114865179.5	69679.5	0	0	1	0	1	1	1	475.5	1	8	59	1656.5	0	6	13	42443.5	0	0	4	0	0	3	15739.5	0	0	3
chrX	114866050	114866062	2	6.5	Human_STR_1584844	AT	0	114866056	70556	0	0	1	0	1	1	1	1352	0	8	59	2533	0	6	13	43320	0	0	4	0	0	3	16616	0	0	3
chrX	114867063	114867074	1	12	Human_STR_1584845	T	0	114867068.5	71568.5	0	0	1	0	1	1	1	2364.5	0	7	56	2157.5	0	5	13	44332.5	0	0	4	0	0	3	17628.5	0	0	3
chrX	114867490	114867502	1	13	Human_STR_1584846	T	0	114867496	71996	0	0	1	0	1	1	1	2792	0	7	56	1730	0	5	13	44760	0	0	4	0	0	3	18056	0	0	3
chrX	114867787	114867813	4	6.75	Human_STR_1584847	ATTT	0	114867800	72300	0	0	1	0	1	1	1	3096	0	7	56	1426	0	7	13	45064	0	0	4	0	0	3	18360	0	0	3
chrX	114868112	114868134	6	3.83333	Human_STR_1584848	ATTTTT	0	114868123	72623	0	0	1	0	1	1	1	3419	0	7	56	1103	0	7	13	45387	0	0	4	0	0	3	18683	0	0	3
chrX	114869963	114869999	1	37	Human_STR_1584849	A	0	114869981	74481	0	0	1	0	1	1	1	1673	0	11	55	701	3	7	13	47245	0	0	4	0	0	3	20541	0	0	3
chrX	114870518	114870536	1	19	Human_STR_1584850	T	0	114870527	75027	0	0	1	0	1	1	1	1127	0	12	55	637	1	10	13	47791	0	0	4	0	0	3	21087	0	0	3
chrX	114871128	114871140	1	13	Human_STR_1584851	T	0	114871134	75634	0	0	1	0	1	1	1	520	3	13	55	30	1	11	13	48398	0	0	4	0	0	3	21694	0	0	3
chrX	114872252	114872276	3	8.33333	Human_STR_1584852	GTT	0	114872264	76764	0	0	1	0	1	1	1	276	3	13	54	1100	0	12	13	49528	0	0	4	0	0	3	22824	0	0	3
chrX	114872424	114872438	1	15	Human_STR_1584853	T	0	114872431	76931	0	0	1	0	1	1	1	443	3	13	54	1267	0	12	13	49695	0	0	4	0	0	3	22991	0	0	3
chrX	114872994	114873042	1	49	Human_STR_1584854	T/T	0	114873018	77518	0	0	1	0	1	1	1	524	1	15	54	1854	0	12	13	49456	0	0	4	0	0	3	23578	0	0	3
chrX	114875538	114875557	1	20	Human_STR_1584855	T	0	114875547.5	80047.5	0	0	1	0	1	1	1	1043.5	0	15	54	2142.5	0	11	13	46926.5	0	0	4	0	0	3	26107.5	0	0	3
chrX	114876351	114876372	1	22	Human_STR_1584856	T	0	114876361.5	80861.5	0	0	1	0	1	1	1	1857.5	0	15	54	1328.5	0	11	13	46112.5	0	0	4	0	0	3	26921.5	0	0	3
chrX	114877021	114877037	5	3.4	Human_STR_1584857	AAAAT	0	114877029	81529	0	0	1	0	1	1	1	1285	0	15	53	661	2	11	13	45445	0	0	4	0	0	3	27589	0	0	3
chrX	114878284	114878308	1	25	Human_STR_1584858	A	0	114878296	82796	0	0	1	0	1	1	1	18	3	15	53	593	2	11	13	44178	0	0	4	0	0	3	28856	0	0	3
chrX	114880655	114880666	2	6	Human_STR_1584859	AC	0	114880660.5	85160.5	0	0	1	0	1	1	1	238.5	3	17	53	160.5	4	8	13	41813.5	0	0	4	0	0	3	31220.5	0	0	3
chrX	114886757	114886769	1	13	Human_STR_1584860	A	0	114886763	91263	0	0	1	1582	0	1	1	3139	0	13	52	4895	0	7	13	35711	0	0	4	0	0	3	37323	0	0	3
chrX	114887661	114887676	3	5.33333	Human_STR_1584861	GTT	0	114887668.5	92168.5	0	0	1	2487.5	0	1	1	2233.5	0	13	52	5800.5	0	7	13	34805.5	0	0	4	0	0	3	37296.5	0	0	3
chrX	114887779	114887793	3	5	Human_STR_1584862	GTT	0	114887786	92286	0	0	1	2605	0	1	1	2116	0	13	52	5918	0	5	13	34688	0	0	4	0	0	3	37179	0	0	3
chrX	114887936	114887947	1	12	Human_STR_1584863	T	0	114887941.5	92441.5	0	0	1	2760.5	0	1	1	1960.5	0	13	52	6073.5	0	5	13	34532.5	0	0	4	0	0	3	37023.5	0	0	3
chrX	114888386	114888404	4	4.75	Human_STR_1584864	GTTT	0	114888395	92895	0	0	1	3214	0	1	1	1507	0	11	52	6527	0	5	13	34079	0	0	4	0	0	3	36570	0	0	3
chrX	114888695	114888720	1	26	Human_STR_1584865	T	0	114888707.5	93207.5	0	0	1	3526.5	0	1	1	1194.5	0	10	50	6839.5	0	5	13	33766.5	0	0	4	0	0	3	36257.5	0	0	3
chrX	114890201	114890220	2	10	Human_STR_1584866	AC	0	114890210.5	94710.5	0	0	1	5029.5	0	1	1	156.5	2	9	50	8342.5	0	5	13	32263.5	0	0	4	0	0	3	34754.5	0	0	3
chrX	114892460	114892483	4	6	Human_STR_1584867	AAAT	0	114892471.5	96971.5	0	0	1	7290.5	0	1	1	630.5	1	7	50	10603.5	0	0	13	30002.5	0	0	3	0	0	3	32493.5	0	0	3
chrX	114893629	114893650	1	22	Human_STR_1584868	A	0	114893639.5	98139.5	0	0	1	8458.5	0	1	1	537.5	1	4	50	11771.5	0	0	13	28834.5	0	0	3	0	0	3	31325.5	0	0	3
chrX	114893931	114893972	1	42	Human_STR_1584869	A	0	114893951.5	98451.5	0	0	1	8770.5	0	1	1	849.5	1	4	50	12083.5	0	0	13	28522.5	0	0	3	0	0	3	31013.5	0	0	3
chrX	114895079	114895089	1	11	Human_STR_1584870	T	0	114895084	99584	0	0	1	9903	0	1	1	1982	0	4	50	13216	0	0	13	27390	0	0	3	0	0	3	29881	0	0	3
chrX	114895767	114895777	1	11	Human_STR_1584871	A	0	114895772	100272	0	0	0	10591	0	0	1	2670	0	4	48	13904	0	0	13	26702	0	0	3	0	0	3	29193	0	0	2
chrX	114895846	114895866	2	10.5	Human_STR_1584872	AT	0	114895856	100356	0	0	0	10675	0	0	1	2754	0	4	48	13988	0	0	13	26618	0	0	3	0	0	3	29109	0	0	2
chrX	114896371	114896405	5	7	Human_STR_1584873	AAAAG	0	114896388	100888	0	0	0	11207	0	0	1	3286	0	4	48	14520	0	0	13	26086	0	0	3	0	0	3	28577	0	0	2
chrX	114896802	114896824	1	23	Human_STR_1584874	A	0	114896813	101313	0	0	0	11632	0	0	1	3252	0	4	48	14945	0	0	13	25661	0	0	3	0	0	3	28152	0	0	2
chrX	114897110	114897121	1	12	Human_STR_1584875	A	0	114897115.5	101615.5	0	0	0	11934.5	0	0	1	2949.5	0	4	48	15247.5	0	0	13	25358.5	0	0	3	0	0	3	27849.5	0	0	2
chrX	114897273	114897306	5	6.8	Human_STR_1584876	AAAAG	0	114897289.5	101789.5	0	0	0	12108.5	0	0	1	2775.5	0	4	48	15421.5	0	0	13	25184.5	0	0	3	0	0	3	27675.5	0	0	2
chrX	114897855	114897869	1	15	Human_STR_1584877	A	0	114897862	102362	0	0	0	12681	0	0	1	2203	0	4	48	15994	0	0	13	24612	0	0	3	0	0	3	27103	0	0	2
chrX	114898318	114898332	1	15	Human_STR_1584878	T	0	114898325	102825	0	0	0	13144	0	0	1	1740	0	4	48	16457	0	0	13	24149	0	0	3	0	0	3	26640	0	0	2
chrX	114898881	114898925	4	11.25	Human_STR_1584879	AAAT	0	114898903	103403	0	0	0	13722	0	0	1	1162	0	4	48	17035	0	0	13	23571	0	0	3	0	0	3	26062	0	0	2
chrX	114900661	114900675	1	15	Human_STR_1584880	A	0	114900668	105168	0	0	0	15487	0	0	1	603	1	3	47	18800	0	0	13	21806	0	0	3	0	0	3	24297	0	0	2
chrX	114900957	114900980	1	24	Human_STR_1584881	A	0	114900968.5	105468.5	0	0	0	15787.5	0	0	1	903.5	1	3	47	19100.5	0	0	13	21505.5	0	0	3	0	0	3	23996.5	0	0	2
chrX	114901187	114901206	1	20	Human_STR_1584882	T	0	114901196.5	105696.5	0	0	0	16015.5	0	0	1	1131.5	0	3	47	19328.5	0	0	13	21277.5	0	0	3	0	0	3	23768.5	0	0	2
chrX	114902254	114902273	1	20	Human_STR_1584883	T	0	114902263.5	106763.5	0	0	0	17082.5	0	0	1	2198.5	0	3	47	20395.5	0	0	13	20210.5	0	0	3	0	0	3	22701.5	0	0	2
chrX	114902424	114902456	1	33	Human_STR_1584884	T	0	114902440	106940	0	0	0	17259	0	0	1	2375	0	3	47	20572	0	0	13	20034	0	0	3	0	0	3	22525	0	0	2
chrX	114903015	114903042	5	5.6	Human_STR_1584885	ATTTT	0	114903028.5	107528.5	0	0	0	17847.5	0	0	1	2963.5	0	3	47	21160.5	0	0	13	19445.5	0	0	3	0	0	3	21936.5	0	0	2
chrX	114906054	114906073	1	20	Human_STR_1584886	A	0	114906063.5	110563.5	0	0	0	20882.5	0	0	1	3074.5	0	2	48	24195.5	0	0	13	16410.5	0	0	3	0	0	3	18901.5	0	0	3
chrX	114906121	114906179	1	59	Human_STR_1584887	A	0	114906150	110650	0	0	0	20969	0	0	1	2988	0	2	48	24282	0	0	13	16324	0	0	3	0	0	3	18815	0	0	3
chrX	114909404	114909414	1	11	Human_STR_1584888	T	0	114909409	113909	0	0	0	24228	0	0	1	271	1	2	52	27541	0	0	13	13065	0	0	3	0	0	3	15556	0	0	4
chrX	114909569	114909581	1	13	Human_STR_1584889	T	0	114909575	114075	0	0	0	24394	0	0	1	437	1	2	52	27707	0	0	13	12899	0	0	3	0	0	3	15390	0	0	4
chrX	114909923	114909966	2	22	Human_STR_1584890	CT	0	114909944.5	114444.5	0	0	0	24763.5	0	0	1	806.5	1	2	53	28076.5	0	0	13	12529.5	0	0	3	0	0	3	15020.5	0	0	4
chrX	114910610	114910667	1	58	Human_STR_1584891	A	0	114910638.5	115138.5	0	0	0	25457.5	0	0	1	1500.5	0	1	54	28770.5	0	0	13	11835.5	0	0	3	0	0	3	14326.5	0	0	4
chrX	114911298	114911319	1	22	Human_STR_1584892	A	0	114911308.5	115808.5	0	0	0	26127.5	0	0	1	2170.5	0	2	54	29440.5	0	0	13	11165.5	0	0	2	0	0	1	13656.5	0	0	4
chrX	114912420	114912440	1	21	Human_STR_1584893	A	0	114912430	116930	0	0	0	27249	0	0	1	3292	0	3	54	30562	0	0	13	10044	0	0	2	0	0	1	12535	0	0	4
chrX	114914229	114914254	1	26	Human_STR_1584894	T	0	114914241.5	118741.5	0	0	0	29060.5	0	0	1	5103.5	0	3	56	32373.5	0	0	13	8232.5	0	1	2	0	0	1	10723.5	0	0	4
chrX	114914405	114914423	1	19	Human_STR_1584895	T	0	114914414	118914	0	0	0	29233	0	0	1	5276	0	3	56	32546	0	0	13	8060	0	1	2	0	0	1	10551	0	0	4
chrX	114915256	114915275	1	20	Human_STR_1584896	A	0	114915265.5	119765.5	0	0	0	30084.5	0	0	1	6034.5	0	7	58	33397.5	0	0	13	7208.5	0	1	3	0	0	2	9699.5	0	1	5
chrX	114916015	114916042	5	5.6	Human_STR_1584897	AAAAG	0	114916028.5	120528.5	0	0	0	30847.5	0	0	1	5271.5	0	7	58	34160.5	0	0	13	6445.5	0	1	3	0	0	2	8936.5	0	1	5
chrX	114916253	114916279	1	27	Human_STR_1584898	A	0	114916266	120766	0	0	0	31085	0	0	1	5034	0	7	58	34398	0	0	13	6208	0	1	3	0	0	2	8699	0	1	5
chrX	114916753	114916771	1	19	Human_STR_1584899	T	0	114916762	121262	0	0	0	31581	0	0	1	4538	0	7	58	34894	0	0	13	5712	0	1	3	0	0	2	8203	0	1	5
chrX	114917975	114918001	1	27	Human_STR_1584900	T	0	114917988	122488	0	0	0	32807	0	0	1	3312	0	7	59	36120	0	0	13	4486	0	1	3	0	0	2	6977	0	1	5
chrX	114918158	114918169	1	12	Human_STR_1584901	T	0	114918163.5	122663.5	0	0	0	32982.5	0	0	1	3136.5	0	7	58	36295.5	0	0	13	4310.5	0	1	3	0	0	2	6801.5	0	1	5
chrX	114920192	114920209	1	18	Human_STR_1584902	A	0	114920200.5	124700.5	0	0	0	35019.5	0	0	1	1099.5	0	9	58	38332.5	0	0	13	2273.5	0	1	3	0	0	2	4764.5	0	1	5
chrX	114920276	114920296	2	10.5	Human_STR_1584903	GT	0	114920286	124786	0	0	0	35105	0	0	1	1014	0	9	58	38418	0	0	13	2188	0	1	3	0	0	2	4679	0	1	5
chrX	114921226	114921246	1	21	Human_STR_1584904	A	0	114921236	125736	0	0	0	36055	0	0	1	64	1	9	60	39368	0	0	13	1238	0	1	3	0	0	2	3729	0	1	5
chrX	114922921	114922935	1	15	Human_STR_1584905	T	0	114922928	127428	0	0	0	37747	0	0	1	659	1	11	61	41060	0	0	13	454	1	1	2	0	0	1	2037	0	1	5
chrX	114923697	114923726	6	5	Human_STR_1584906	ATTTTT	0	114923711.5	128211.5	0	0	0	38530.5	0	0	1	1098.5	0	11	62	41843.5	0	0	13	1237.5	0	1	2	0	0	1	1253.5	0	1	5
chrX	114926093	114926140	5	9.6	Human_STR_1584907	AAAAG	0	114926116.5	130616.5	0	0	0	40935.5	0	0	1	903.5	2	11	65	44248.5	0	0	13	3642.5	0	1	2	0	0	1	1151.5	0	1	5
chrX	114926282	114926294	1	13	Human_STR_1584908	T	0	114926288	130788	0	0	0	41107	0	0	1	1075	0	11	65	44420	0	0	13	3814	0	1	2	0	0	1	1323	0	1	5
chrX	114926582	114926610	1	29	Human_STR_1584909	T	0	114926596	131096	0	0	0	41415	0	0	1	1383	0	11	65	44728	0	0	13	4122	0	1	2	0	0	1	1631	0	1	5
chrX	114927219	114927232	1	14	Human_STR_1584910	A	0	114927225.5	131725.5	0	0	0	42044.5	0	0	1	1410.5	0	11	66	45357.5	0	0	13	4751.5	0	1	2	0	0	1	2260.5	0	1	5
chrX	114931597	114931619	4	5.75	Human_STR_1584911	GTTT	0	114931608	136108	0	0	0	46427	0	0	1	141	1	10	68	49740	0	0	13	9134	0	1	2	0	0	1	6643	0	1	6
chrX	114932224	114932241	1	18	Human_STR_1584912	A	0	114932232.5	136732.5	0	0	0	47051.5	0	0	1	491.5	2	10	67	50364.5	0	0	13	9758.5	0	1	2	0	0	1	7267.5	0	1	6
chrX	114932769	114932824	2	28	Human_STR_1584913	AT/GT	0	114932796.5	137296.5	0	0	0	47615.5	0	0	1	72.5	1	9	67	50928.5	0	0	13	10322.5	0	0	2	0	0	1	7831.5	0	1	6
chrX	114932837	114932849	2	6.5	Human_STR_1584914	GT	0	114932843	137343	0	0	0	47662	0	0	1	119	1	9	67	50975	0	0	13	10369	0	0	2	0	0	1	7878	0	1	6
chrX	114934824	114934851	1	28	Human_STR_1584915	A	0	114934837.5	139337.5	0	0	0	49656.5	0	0	1	2113.5	0	8	67	52969.5	0	0	13	12363.5	0	0	2	0	0	1	9872.5	0	1	6
chrX	114935479	114935491	1	13	Human_STR_1584916	A	0	114935485	139985	0	0	0	50304	0	0	1	2761	0	5	67	53617	0	0	13	13011	0	0	2	0	0	1	10520	0	0	6
chrX	114935764	114935782	1	19	Human_STR_1584917	A	0	114935773	140273	0	0	0	50592	0	0	1	3049	0	5	67	53905	0	0	13	13299	0	0	2	0	0	1	10808	0	0	6
chrX	114936920	114936942	1	23	Human_STR_1584918	A	0	114936931	141431	0	0	0	51750	0	0	1	4207	0	5	67	55063	0	0	13	14457	0	0	2	0	0	1	11966	0	0	6
chrX	114937092	114937106	4	3.75	Human_STR_1584919	AAAC	0	114937099	141599	0	0	0	51918	0	0	1	4375	0	5	67	55231	0	0	13	14625	0	0	2	0	0	1	12134	0	0	6
chrX	114938540	114938611	4	18	Human_STR_1584920	ATTT	0	114938575.5	143075.5	0	0	0	53394.5	0	0	1	5851.5	0	5	67	56707.5	0	0	13	16101.5	0	0	2	0	0	1	13610.5	0	0	6
chrX	114939169	114939215	1	47	Human_STR_1584921	A	0	114939192	143692	0	0	0	54011	0	0	1	6468	0	5	67	57324	0	0	13	16718	0	0	2	0	0	1	14227	0	0	6
chrX	114939826	114939847	1	22	Human_STR_1584922	A	0	114939836.5	144336.5	0	0	0	54655.5	0	0	1	7112.5	0	4	67	57968.5	0	0	13	17362.5	0	0	2	0	0	1	14871.5	0	0	6
chrX	114939950	114940450	4	125.25	Human_STR_1584923	CTTT	0	114940200	144700	0	0	0	55019	0	0	1	7476	0	4	67	58332	0	0	13	17726	0	0	2	0	0	1	15235	0	0	6
chrX	114940744	114940784	5	8.2	Human_STR_1584924	CTTTT	0	114940764	145264	0	0	0	55583	0	0	1	7981	0	4	67	58896	0	0	13	18290	0	0	2	0	0	1	15799	0	0	6
chrX	114941431	114941463	4	8.25	Human_STR_1584925	AAAC	0	114941447	145947	0	0	0	56266	0	0	1	7298	0	4	67	59579	0	0	13	18973	0	0	2	0	0	1	16482	0	0	6
chrX	114942125	114942158	5	6.8	Human_STR_1584926	AAAAG	0	114942141.5	146641.5	0	0	0	56960.5	0	0	1	6603.5	0	3	67	60273.5	0	0	13	19667.5	0	0	2	0	0	1	17176.5	0	0	6
chrX	114942311	114942330	1	20	Human_STR_1584927	A	0	114942320.5	146820.5	0	0	0	57139.5	0	0	1	6424.5	0	3	67	60452.5	0	0	13	19846.5	0	0	2	0	0	1	17355.5	0	0	6
chrX	114942936	114942954	3	6.33333	Human_STR_1584928	AAT	0	114942945	147445	0	0	0	57764	0	0	1	5800	0	2	67	61077	0	0	13	20471	0	0	2	0	0	1	17980	0	0	6
chrX	114944135	114944148	1	14	Human_STR_1584929	A	0	114944141.5	148641.5	0	0	0	58960.5	0	0	1	4603.5	0	3	68	62273.5	0	0	13	21667.5	0	0	2	0	0	1	19176.5	0	0	6
chrX	114944264	114944276	2	6.5	Human_STR_1584930	AC	0	114944270	148770	0	0	0	59089	0	0	1	4475	0	3	68	62402	0	0	13	21796	0	0	2	0	0	1	19305	0	0	6
chrX	114946150	114946164	1	15	Human_STR_1584931	A	0	114946157	150657	0	0	0	60976	0	0	1	2588	0	3	68	64289	0	0	13	23683	0	0	2	0	0	1	21192	0	0	6
chrX	114947769	114947792	5	4.8	Human_STR_1584932	AAAAT	0	114947780.5	152280.5	0	0	0	62599.5	0	0	1	964.5	1	5	69	65912.5	0	0	13	25306.5	0	0	2	0	0	1	22815.5	0	0	6
chrX	114950246	114950271	6	4.33333	Human_STR_1584933	AAAAAC	0	114950258.5	154758.5	0	0	0	65077.5	0	0	1	569.5	1	6	70	68390.5	0	0	13	27784.5	0	0	2	0	0	1	25293.5	0	0	5
chrX	114951021	114951033	1	13	Human_STR_1584934	A	0	114951027	155527	0	0	0	65846	0	0	1	1338	0	6	71	69159	0	0	13	28553	0	0	2	0	0	1	26062	0	0	5
chrX	114951925	114951941	5	3.4	Human_STR_1584935	CCCCT	0	114951933	156433	0	0	0	66752	0	0	1	2037	0	6	71	70065	0	0	13	29459	0	0	2	0	0	1	26968	0	0	5
chrX	114952650	114952660	1	11	Human_STR_1584936	T	0	114952655	157155	0	0	0	67474	0	0	1	1315	0	6	72	70787	0	0	13	30181	0	0	2	0	0	1	27690	0	0	5
chrX	114952880	114952904	3	8.33333	Human_STR_1584937	GTT	0	114952892	157392	0	0	0	67711	0	0	1	1078	0	6	73	71024	0	0	13	30418	0	0	2	0	0	1	27927	0	0	5
chrX	114954123	114954133	1	11	Human_STR_1584938	G	0	114954128	158628	0	0	0	68947	0	0	1	158	1	6	74	72260	0	0	13	31654	0	0	2	0	0	1	29163	0	0	5
chrX	114954454	114954493	2	20	Human_STR_1584939	AT/AC	0	114954473.5	158973.5	0	0	0	69292.5	0	0	1	503.5	1	6	74	72605.5	0	0	13	31999.5	0	0	2	0	0	1	29508.5	0	0	5
chrX	114954777	114954804	5	5.6	Human_STR_1584940	GTTTT	0	114954790.5	159290.5	0	0	0	69609.5	0	0	1	820.5	1	6	74	72922.5	0	0	13	32316.5	0	0	2	0	0	1	29825.5	0	0	5
chrX	114955213	114955241	1	29	Human_STR_1584941	T	0	114955227	159727	0	0	0	70046	0	0	1	1257	0	6	74	73359	0	0	13	32753	0	0	2	0	0	1	30262	0	0	5
chrX	114956371	114956393	1	23	Human_STR_1584942	T	0	114956382	160882	0	0	0	71201	0	0	1	869	1	6	75	74514	0	0	13	33908	0	0	2	0	0	1	31417	0	0	5
chrX	114957426	114957459	5	6.8	Human_STR_1584943	CCTTT	0	114957442.5	161942.5	0	0	0	72261.5	0	0	1	18.5	3	6	74	75574.5	0	0	12	34968.5	0	0	2	0	0	1	32477.5	0	0	6
chrX	114958868	114958879	2	6	Human_STR_1584944	GT	0	114958873.5	163373.5	0	0	0	73692.5	0	0	1	961.5	1	5	75	77005.5	0	0	12	36399.5	0	0	2	0	0	1	33908.5	0	0	6
chrX	114959541	114959598	2	29	Human_STR_1584945	AG	0	114959569.5	164069.5	0	0	0	74388.5	0	0	1	1657.5	0	5	76	77701.5	0	0	12	37095.5	0	0	2	0	0	1	34604.5	0	0	6
chrX	114961177	114961215	5	7.8	Human_STR_1584946	CCCGG	0	114961196	165696	0	0	0	76015	0	0	1	3284	0	4	78	79328	0	0	12	38722	0	0	2	0	0	1	36231	0	0	6
chrX	114961873	114961919	4	11.75	Human_STR_1584947	ATTT	0	114961896	166396	0	0	0	76715	0	0	1	3984	0	4	78	80028	0	0	12	39422	0	0	2	0	0	1	36931	0	0	6
chrX	114962523	114962588	6	11	Human_STR_1584948	AAAGAG	0	114962555.5	167055.5	0	0	0	77374.5	0	0	1	4643.5	0	4	79	80687.5	0	0	12	40081.5	0	0	2	0	0	1	37590.5	0	0	6
chrX	114964158	114964196	5	7.8	Human_STR_1584949	CCCGG	0	114964177	168677	0	0	0	78996	0	0	1	6265	0	3	82	82309	0	0	11	41703	0	0	2	0	0	1	39212	0	0	6
chrX	114964854	114964900	4	11.75	Human_STR_1584950	ATTT	0	114964877	169377	0	0	0	79696	0	0	1	6965	0	3	81	83009	0	0	11	42403	0	0	2	0	0	1	39568	0	0	7
chrX	114965504	114965569	6	11	Human_STR_1584951	AAAGAG	0	114965536.5	170036.5	0	0	0	80355.5	0	0	1	7624.5	0	3	83	83668.5	0	0	11	43062.5	0	0	2	0	0	1	38908.5	0	0	7
chrX	114967139	114967177	5	7.8	Human_STR_1584952	CCCGG	0	114967158	171658	0	0	0	81977	0	0	1	9246	0	3	86	85290	0	0	11	44684	0	0	2	0	0	1	37287	0	0	8
chrX	114967835	114967881	4	11.75	Human_STR_1584953	ATTT	0	114967858	172358	0	0	0	82677	0	0	1	9946	0	1	87	85990	0	0	11	45384	0	0	2	0	0	1	36587	0	0	8
chrX	114968482	114968545	2	32	Human_STR_1584954	AG	0	114968513.5	173013.5	0	0	0	83332.5	0	0	1	10601.5	0	0	88	86645.5	0	0	11	46039.5	0	0	2	0	0	1	35931.5	0	0	8
chrX	114970122	114970160	5	7.8	Human_STR_1584955	CCCGG	0	114970141	174641	0	0	0	84960	0	0	1	12229	0	0	90	88273	0	0	8	44557	0	0	2	0	0	1	34304	0	0	8
chrX	114970818	114970856	4	9.75	Human_STR_1584956	ATTT	0	114970837	175337	0	0	0	85656	0	0	1	12925	0	0	91	88969	0	0	8	43861	0	0	2	0	0	1	33608	0	0	8
chrX	114971457	114971524	2	34	Human_STR_1584957	AG	0	114971490.5	175990.5	0	0	0	86309.5	0	0	1	13578.5	0	0	93	89622.5	0	0	7	43207.5	0	0	2	0	0	1	32954.5	0	0	8
chrX	114973101	114973139	5	7.8	Human_STR_1584958	CCCGG	0	114973120	177620	0	0	0	87939	0	0	1	15208	0	0	91	91252	0	0	7	41578	0	0	2	0	0	1	31325	0	0	8
chrX	114973797	114973843	4	11.75	Human_STR_1584959	ATTT	0	114973820	178320	0	0	0	88639	0	0	1	15908	0	0	91	91952	0	0	7	40878	0	0	2	0	0	1	30625	0	0	8
chrX	114974444	114974515	2	36	Human_STR_1584960	AG	0	114974479.5	178979.5	0	0	0	89298.5	0	0	1	16567.5	0	0	94	92611.5	0	0	7	40218.5	0	0	2	0	0	1	29965.5	0	0	8
chrX	114976092	114976130	5	7.8	Human_STR_1584961	CCCGG	0	114976111	180611	0	0	0	90930	0	0	1	18199	0	0	98	94243	0	0	7	38587	0	0	2	0	0	1	28334	0	0	8
chrX	114976788	114976834	4	11.75	Human_STR_1584962	ATTT	0	114976811	181311	0	0	0	91630	0	0	1	18899	0	0	98	94943	0	0	7	37887	0	0	2	0	0	1	27634	0	0	8
chrX	114977435	114977506	2	36	Human_STR_1584963	AG	0	114977470.5	181970.5	0	0	0	92289.5	0	0	1	19558.5	0	0	98	95602.5	0	0	7	37227.5	0	0	2	0	0	1	26974.5	0	0	8
chrX	114979083	114979121	5	7.8	Human_STR_1584964	CCCGG	0	114979102	183602	0	0	0	93921	0	0	1	21190	0	0	95	97234	0	0	5	35596	0	0	2	0	0	1	25343	0	0	8
chrX	114979779	114979821	4	10.75	Human_STR_1584965	ATTT	0	114979800	184300	0	0	0	94619	0	0	1	21888	0	0	94	97932	0	0	5	34898	0	0	2	0	0	1	24645	0	0	8
chrX	114980422	114980489	2	34	Human_STR_1584966	AG	0	114980455.5	184955.5	0	0	0	95274.5	0	0	1	22543.5	0	0	93	98587.5	0	0	3	34242.5	0	0	2	0	0	1	23989.5	0	0	8
chrX	114982066	114982104	5	7.8	Human_STR_1584967	CCCGG	0	114982085	186585	0	0	0	96904	0	0	1	23666	0	0	92	100217	0	0	0	32613	0	0	2	0	0	1	22360	0	0	8
chrX	114982762	114982796	4	8.75	Human_STR_1584968	ATTT	0	114982779	187279	0	0	0	97598	0	0	1	22972	0	0	92	100911	0	0	0	31919	0	0	2	0	0	1	21666	0	0	8
chrX	114983397	114983474	2	39	Human_STR_1584969	AG	0	114983435.5	187935.5	0	0	0	98254.5	0	0	1	22315.5	0	0	90	101567.5	0	0	0	31262.5	0	0	2	0	0	1	21009.5	0	0	8
chrX	114985051	114985089	5	7.8	Human_STR_1584970	CCCGG	0	114985070	189570	0	0	0	99889	0	0	1	20681	0	0	91	103202	0	0	0	29628	0	0	2	0	0	1	19375	0	0	9
chrX	114985747	114985785	4	9.75	Human_STR_1584971	ATTT	0	114985766	190266	0	0	0	100585	0	0	0	19985	0	0	92	103898	0	0	0	28932	0	0	2	0	0	1	18679	0	0	9
chrX	114986386	114986453	2	34	Human_STR_1584972	AG	0	114986419.5	190919.5	0	0	0	101238.5	0	0	0	19331.5	0	0	92	104551.5	0	0	0	28278.5	0	0	2	0	0	1	18025.5	0	0	9
chrX	114988030	114988068	5	7.8	Human_STR_1584973	CCCGG	0	114988049	192549	0	0	0	102868	0	0	0	17702	0	0	96	106181	0	0	0	26649	0	0	2	0	0	1	16396	0	0	9
chrX	114988726	114988768	4	10.75	Human_STR_1584974	ATTT	0	114988747	193247	0	0	0	103566	0	0	0	17004	0	0	96	106879	0	0	0	25951	0	0	2	0	0	1	15698	0	0	9
chrX	114989369	114989440	2	36	Human_STR_1584975	AG	0	114989404.5	193904.5	0	0	0	104223.5	0	0	0	16346.5	0	0	97	107536.5	0	0	0	25293.5	0	0	2	0	0	1	15040.5	0	0	9
chrX	114991017	114991055	5	7.8	Human_STR_1584976	CCCGG	0	114991036	195536	0	0	0	105855	0	0	0	14715	0	0	95	109168	0	0	0	23662	0	0	2	0	0	1	13409	0	0	9
chrX	114991713	114991747	4	8.75	Human_STR_1584977	ATTT	0	114991730	196230	0	0	0	106549	0	0	0	14021	0	0	95	109862	0	0	0	22968	0	0	2	0	0	1	12715	0	0	9
chrX	114992351	114992416	6	11	Human_STR_1584978	AAAGAG	0	114992383.5	196883.5	0	0	0	107202.5	0	0	0	13367.5	0	0	95	110515.5	0	0	0	22314.5	0	0	2	0	0	1	12061.5	0	0	9
chrX	114993986	114994024	5	7.8	Human_STR_1584979	CCCGG	0	114994005	198505	0	0	0	108824	0	0	0	11746	0	0	96	112137	0	0	0	20693	0	0	2	0	0	1	10440	0	0	9
chrX	114994682	114994716	4	8.75	Human_STR_1584980	ATTT	0	114994699	199199	0	0	0	109518	0	0	0	11052	0	0	96	112831	0	0	0	19999	0	0	3	0	0	1	9746	0	1	9
chrX	114995317	114995402	2	43	Human_STR_1584981	AG	0	114995359.5	199859.5	0	0	0	110178.5	0	0	0	10391.5	0	0	96	113491.5	0	0	0	19338.5	0	0	3	0	0	1	9085.5	0	1	9
chrX	114996979	114997017	5	7.8	Human_STR_1584982	CCCGG	0	114996998	201498	0	0	0	111817	0	0	0	8753	0	4	96	115130	0	0	0	17700	0	0	3	0	0	1	7447	0	1	9
chrX	114997675	114997725	4	12.75	Human_STR_1584983	ATTT	0	114997700	202200	0	0	0	112519	0	0	0	8051	0	4	96	115832	0	0	0	16998	0	0	3	0	0	1	6745	0	1	9
chrX	114998326	114998411	2	43	Human_STR_1584984	AG	0	114998368.5	202868.5	0	0	0	113187.5	0	0	0	7382.5	0	6	98	116500.5	0	0	0	16329.5	0	0	3	0	0	1	6076.5	0	1	9
chrX	114999988	115000026	5	7.8	Human_STR_1584985	CCCGG	0	115000007	204507	0	0	0	114826	0	0	0	5744	0	11	99	118139	0	0	0	14691	0	0	3	0	0	1	4438	0	2	10
chrX	115000684	115000730	4	11.75	Human_STR_1584986	ATTT	0	115000707	205207	0	0	0	115526	0	0	0	5044	0	11	98	118839	0	0	0	13991	0	0	3	0	0	1	3738	0	2	10
chrX	115001331	115001407	6	12.8333	Human_STR_1584987	AAAGAG	0	115001369	205869	0	0	0	116188	0	0	0	4382	0	11	98	119501	0	0	0	13329	0	0	3	0	0	1	3076	0	2	10
chrX	115002786	115002820	4	8.75	Human_STR_1584988	ATTT	0	115002803	207303	0	0	0	117622	0	0	0	2948	0	12	98	120935	0	0	0	11895	0	0	3	0	0	1	1642	0	2	10
chrX	115003424	115003489	6	11	Human_STR_1584989	AAAGAG	0	115003456.5	207956.5	0	0	0	118275.5	0	0	0	2294.5	0	12	98	121588.5	0	0	0	11241.5	0	0	3	0	0	1	988.5	1	2	10
chrX	115005060	115005088	5	5.8	Human_STR_1584990	CCCGG	0	115005074	209574	0	0	0	119893	0	0	0	677	3	14	98	123206	0	0	0	9624	0	1	3	0	1	1	629	1	3	10
chrX	115005743	115005757	1	15	Human_STR_1584991	T	0	115005750	210250	0	0	0	120569	0	0	0	1	4	15	99	123882	0	0	0	8948	0	1	3	0	1	1	1305	0	3	10
chrX	115021049	115021064	1	16	Human_STR_1584992	T	0	115021056.5	225556.5	0	0	0	135875.5	0	0	0	117.5	4	16	106	139188.5	0	0	0	6358.5	0	1	3	0	1	1	6251.5	0	2	10
chrX	115024624	115024635	2	6	Human_STR_1584993	CT	0	115024629.5	229129.5	0	0	0	139448.5	0	0	0	89.5	2	14	105	142761.5	0	0	0	9931.5	0	1	2	0	1	1	4090.5	0	2	10
chrX	115027748	115027760	1	13	Human_STR_1584994	A	0	115027754	232254	0	0	0	142573	0	0	0	803	1	11	102	145886	0	0	0	13056	0	0	2	0	0	1	966	1	1	9
chrX	115027959	115027974	1	16	Human_STR_1584995	A	0	115027966.5	232466.5	0	0	0	142785.5	0	0	0	590.5	2	11	102	146098.5	0	0	0	13268.5	0	0	2	0	0	1	753.5	1	1	9
chrX	115029262	115029272	1	11	Human_STR_1584996	A	0	115029267	233767	0	0	0	144086	0	0	0	314	2	11	101	147399	0	0	0	14569	0	0	2	0	0	1	547	1	1	9
chrX	115034833	115034847	1	15	Human_STR_1584997	T	0	115034840	239340	0	0	0	149659	0	0	0	5887	0	6	103	152972	0	0	0	20142	0	0	4	0	0	1	6120	0	1	9
chrX	115038310	115038322	1	13	Human_STR_1584998	T	0	115038316	242816	0	0	0	153135	0	0	0	5794	0	4	105	156448	0	0	0	23618	0	0	4	0	0	1	9596	0	1	9
chrX	115038542	115038556	1	15	Human_STR_1584999	T	0	115038549	243049	0	0	0	153368	0	0	0	5561	0	4	105	156681	0	0	0	23851	0	0	4	0	0	1	9829	0	1	9
chrX	115038708	115038727	1	20	Human_STR_1585000	T	0	115038717.5	243217.5	0	0	0	153536.5	0	0	0	5392.5	0	4	105	156849.5	0	0	0	24019.5	0	0	4	0	0	1	9997.5	0	1	9
chrX	115039107	115039135	2	14.5	Human_STR_1585001	CT	0	115039121	243621	0	0	0	153940	0	0	0	4989	0	3	105	157253	0	0	0	24423	0	0	4	0	0	1	10401	0	0	9
chrX	115039152	115039188	2	18.5	Human_STR_1585002	CT	0	115039170	243670	0	0	0	153989	0	0	0	4940	0	3	105	157302	0	0	0	24472	0	0	4	0	0	1	10450	0	0	9
chrX	115042898	115042916	6	3.16667	Human_STR_1585003	ATTTTT	0	115042907	247407	0	0	0	157726	0	0	0	1203	0	6	105	161039	0	0	0	28209	0	0	4	0	0	1	13878	0	0	9
chrX	115043757	115043771	1	15	Human_STR_1585004	T	0	115043764	248264	0	0	0	158583	0	0	0	346	1	7	105	161896	0	0	0	29066	0	0	4	0	0	1	13021	0	0	9
chrX	115045015	115045035	1	21	Human_STR_1585005	A	0	115045025	249525	0	0	0	159844	0	0	0	915	1	7	105	163157	0	0	0	30327	0	0	4	0	0	1	11760	0	0	9
chrX	115048062	115048072	1	11	Human_STR_1585006	T	0	115048067	252567	0	0	0	162886	0	0	0	621	1	9	105	166199	0	0	0	33369	0	0	4	0	0	1	8718	0	1	9
chrX	115048588	115048600	1	13	Human_STR_1585007	T	0	115048594	253094	0	0	0	163413	0	0	0	94	1	10	105	166726	0	0	0	33896	0	0	4	0	0	1	8191	0	1	9
chrX	115049819	115049831	1	13	Human_STR_1585008	T	0	115049825	252171	0	0	0	164644	0	0	0	636	1	11	103	167957	0	0	0	35127	0	0	4	0	0	1	6960	0	1	9
chrX	115054274	115054284	1	11	Human_STR_1585009	T	0	115054279	247717	0	0	0	169098	0	0	0	1199	0	16	102	172411	0	0	0	39581	0	0	4	0	0	1	2506	0	1	9
chrX	115054435	115054451	1	17	Human_STR_1585010	T	0	115054443	247553	0	0	0	169262	0	0	0	1356	0	16	102	172575	0	0	0	39745	0	0	4	0	0	1	2342	0	2	9
chrX	115062364	115062380	4	4.25	Human_STR_1585011	ATTT	0	115062372	239624	0	0	0	177191	0	0	0	461	3	25	100	180504	0	0	0	32083	0	0	4	0	0	1	2053	0	3	9
chrX	115065915	115065928	2	7	Human_STR_1585012	AC	0	115065921.5	236074.5	0	0	0	180740.5	0	0	0	276.5	5	30	100	184053.5	0	0	0	28533.5	0	0	6	0	0	2	258.5	1	3	9
chrX	115068146	115068194	5	9.8	Human_STR_1585013	AAAAC	0	115068170	233826	0	0	0	182989	0	0	0	274	3	30	100	186302	0	0	0	26285	0	0	6	0	0	2	1990	0	2	9
chrX	115071486	115071510	1	25	Human_STR_1585014	T	0	115071498	230498	0	0	0	186317	0	0	0	115	3	27	101	189630	0	0	0	22957	0	0	6	0	0	2	5318	0	2	9
chrX	115071666	115071689	3	8	Human_STR_1585015	ATT	0	115071677.5	230318.5	0	0	0	186496.5	0	0	0	294.5	3	27	101	189809.5	0	0	0	22777.5	0	0	6	0	0	2	5497.5	0	2	9
chrX	115072789	115072811	1	23	Human_STR_1585016	T	0	115072800	229196	0	0	0	187619	0	0	0	794	1	26	101	190932	0	0	0	21655	0	0	6	0	0	2	6620	0	2	9
chrX	115073380	115073396	5	3.4	Human_STR_1585017	AAACC	0	115073388	228608	0	0	0	188207	0	0	0	423	3	25	102	191520	0	0	0	21067	0	0	6	0	0	2	7208	0	2	9
chrX	115079036	115079065	1	30	Human_STR_1585018	A	0	115079050.5	222945.5	0	0	0	193869.5	0	0	0	1365.5	0	22	108	197182.5	0	0	0	15404.5	0	0	6	0	0	2	5654.5	0	1	9
chrX	115081367	115081403	6	6.16667	Human_STR_1585019	AAAAAC	0	115081385	220611	0	0	0	196204	0	0	0	969	1	19	108	199517	0	0	0	13070	0	0	6	0	0	2	3320	0	1	9
chrX	115082451	115082465	1	15	Human_STR_1585020	A	0	115082458	219538	0	0	0	197277	0	0	0	762	1	18	108	200590	0	0	0	11997	0	0	6	0	0	2	2247	0	1	9
chrX	115083515	115083539	2	12.5	Human_STR_1585021	GT	0	115083527	218469	0	0	0	198346	0	0	0	307	1	19	108	201659	0	0	0	10928	0	0	6	0	0	2	1178	0	1	9
chrX	115083550	115083561	2	6	Human_STR_1585022	GT	0	115083555.5	218440.5	0	0	0	198374.5	0	0	0	335.5	1	19	108	201687.5	0	0	0	10899.5	0	0	6	0	0	2	1149.5	0	1	9
chrX	115083631	115083649	2	9.5	Human_STR_1585023	GT	0	115083640	218356	0	0	0	198459	0	0	0	420	1	19	108	201772	0	0	0	10815	0	0	6	0	0	2	1065	0	1	9
chrX	115083674	115083691	2	9	Human_STR_1585024	GT	0	115083682.5	218313.5	0	0	0	198501.5	0	0	0	462.5	1	19	108	201814.5	0	0	0	10772.5	0	0	6	0	0	2	1022.5	0	1	9
chrX	115083713	115083760	2	24	Human_STR_1585025	GT/CG/AC	0	115083736.5	218259.5	0	0	0	198555.5	0	0	0	516.5	1	19	108	201868.5	0	0	0	10718.5	0	0	6	0	0	2	968.5	1	1	9
chrX	115084631	115084641	1	11	Human_STR_1585026	G	0	115084636	217360	0	0	0	199455	0	0	0	144	2	16	108	202768	0	0	0	9819	0	1	6	0	0	2	69	1	1	9
chrX	115085249	115085274	5	5.2	Human_STR_1585027	AAAGG	0	115085261.5	216734.5	0	0	0	200080.5	0	0	0	24.5	2	15	109	203393.5	0	0	0	9193.5	0	1	6	0	0	2	556.5	1	1	9
chrX	115086172	115086186	1	15	Human_STR_1585028	A	0	115086179	215817	0	0	0	200998	0	0	0	767	4	11	109	204311	0	0	0	8276	0	1	6	0	0	2	1474	0	1	9
chrX	115086800	115086820	5	4.2	Human_STR_1585029	ACCCC	0	115086810	215186	0	0	0	201629	0	0	0	136	4	11	109	204942	0	0	0	7645	0	1	6	0	0	2	2105	0	1	9
chrX	115091061	115091084	1	24	Human_STR_1585030	T	0	115091072.5	210923.5	0	0	0	205891.5	0	0	0	1768.5	0	13	109	209204.5	0	0	0	3382.5	0	1	6	0	0	2	6367.5	0	2	9
chrX	115095090	115095119	5	6	Human_STR_1585031	ATTTT	0	115095104.5	206891.5	0	0	0	206891.5	0	0	0	1173.5	0	11	110	213236.5	0	0	0	649.5	1	1	6	0	0	2	4475.5	0	1	9
chrX	115096935	115096950	2	8	Human_STR_1585032	AT	0	115096942.5	205053.5	0	0	0	205053.5	0	0	0	916.5	1	12	110	215074.5	0	0	0	2487.5	0	1	6	0	0	2	2637.5	0	1	9
chrX	115099418	115099431	1	14	Human_STR_1585033	T	0	115099424.5	202571.5	0	0	0	202571.5	0	0	0	336.5	1	8	110	217556.5	0	0	0	4969.5	0	1	6	0	0	2	155.5	1	1	9
chrX	115105757	115105777	2	10.5	Human_STR_1585034	AC	0	115105767	196229	0	0	0	196229	0	0	0	604	2	10	112	223899	0	0	0	11312	0	0	6	0	0	2	6187	0	1	8
chrX	115105907	115105917	1	11	Human_STR_1585035	A	0	115105912	196084	0	0	0	196084	0	0	0	549	2	10	112	224044	0	0	0	11457	0	0	6	0	0	2	6332	0	1	8
chrX	115116676	115116686	1	11	Human_STR_1585036	A	0	115116681	185315	0	0	0	185315	0	0	0	548	1	9	111	234813	0	0	0	13032	0	0	5	0	0	1	17101	0	0	6
chrX	115120003	115120014	1	12	Human_STR_1585037	T	0	115120008.5	181987.5	0	0	0	181987.5	0	0	0	2132.5	0	10	114	238140.5	0	0	0	9704.5	0	1	5	0	0	1	20428.5	0	0	6
chrX	115131341	115131356	4	4	Human_STR_1585038	ATGT	0	115131348.5	170647.5	0	0	0	170647.5	0	0	0	1043.5	0	10	112	249480.5	0	0	0	1484.5	0	2	5	0	0	1	31768.5	0	0	5
chrX	115131713	115131725	1	13	Human_STR_1585039	A	0	115131719	170277	0	0	0	170277	0	0	0	1114	0	10	113	249851	0	0	0	1114	0	2	5	0	0	1	32139	0	0	5
chrX	115132027	115132045	3	6.33333	Human_STR_1585040	AAT	0	115132036	169960	0	0	0	169960	0	0	0	797	1	10	113	250168	0	0	0	797	1	2	5	0	0	1	32456	0	0	5
chrX	115133171	115133185	4	3.75	Human_STR_1585041	ATCT	0	115133178	168818	0	0	0	168818	0	0	0	237	2	9	117	251310	0	0	0	345	1	2	5	0	0	1	33598	0	0	5
chrX	115160486	115160507	1	22	Human_STR_1585042	T	0	115160496.5	141499.5	0	0	0	141499.5	0	0	0	1327.5	0	2	115	278628.5	0	0	0	3784.5	0	2	5	0	1	1	60916.5	0	0	4
chrX	115162357	115162369	2	6.5	Human_STR_1585043	CT	0	115162363	139633	0	0	0	139633	0	0	0	3194	0	2	117	280495	0	0	0	1918	0	2	5	0	1	1	62783	0	0	4
chrX	115164875	115164903	4	7.25	Human_STR_1585044	AAAC	0	115164889	137107	0	0	0	137107	0	0	0	4172	0	4	115	283021	0	0	0	119	2	2	5	1	1	1	65309	0	0	3
chrX	115173532	115173543	2	6	Human_STR_1585045	AC	0	115173537.5	128458.5	0	0	0	128458.5	0	0	0	410.5	2	8	108	291669.5	0	0	0	8767.5	0	2	5	0	1	1	73957.5	0	0	2
chrX	115184246	115184286	5	8.2	Human_STR_1585046	CTTTT	0	115184266	117730	0	0	0	117730	0	0	0	654	1	6	107	302398	0	0	0	19496	0	0	5	0	0	1	84686	0	0	2
chrX	115185436	115185453	1	18	Human_STR_1585047	T	0	115185444.5	116551.5	0	0	0	116551.5	0	0	0	524.5	1	6	105	303576.5	0	0	0	20674.5	0	0	5	0	0	1	85864.5	0	0	1
chrX	115187058	115187068	1	11	Human_STR_1585048	T	0	115187063	114933	0	0	0	114933	0	0	0	2143	0	3	104	305195	0	0	0	22293	0	0	5	0	0	1	87483	0	0	1
chrX	115187555	115187579	2	12.5	Human_STR_1585049	GT	0	115187567	114429	0	0	0	114429	0	0	0	2647	0	2	103	305699	0	0	0	22797	0	0	5	0	0	1	87987	0	0	1
chrX	115191477	115191500	2	12	Human_STR_1585050	AT	0	115191488.5	110507.5	0	0	0	110507.5	0	0	0	3274.5	0	2	104	309620.5	0	0	0	26718.5	0	0	6	0	0	2	91908.5	0	0	1
chrX	115202636	115202646	1	11	Human_STR_1585051	T	0	115202641	99355	0	0	1	99355	0	0	1	75	1	10	102	320773	0	0	0	37871	0	0	6	0	0	2	103061	0	0	0
chrX	115205196	115205213	1	18	Human_STR_1585052	A	0	115205204.5	96791.5	0	0	1	96791.5	0	0	1	481.5	1	14	103	323336.5	0	0	0	40434.5	0	0	6	0	0	2	105624.5	0	0	0
chrX	115207566	115207582	1	17	Human_STR_1585053	A	0	115207574	94422	0	0	1	94422	0	0	1	1052	0	18	105	325706	0	0	0	42804	0	0	6	0	0	2	107994	0	0	0
chrX	115209982	115210012	3	10.3333	Human_STR_1585054	GTT	0	115209997	91999	0	0	1	91999	0	0	1	876	1	20	105	328129	0	0	0	45227	0	0	6	0	0	2	110417	0	0	0
chrX	115221858	115221877	1	20	Human_STR_1585055	A	0	115221867.5	80128.5	0	0	1	80128.5	0	0	1	2037.5	0	22	104	339999.5	0	0	0	57097.5	0	0	6	0	0	2	122287.5	0	0	0
chrX	115225166	115225229	3	21.3333	Human_STR_1585056	ATT	0	115225197.5	76798.5	0	0	1	76798.5	0	0	1	63.5	3	20	105	343329.5	0	0	0	60427.5	0	0	6	0	0	2	125617.5	0	0	0
chrX	115228656	115228666	1	11	Human_STR_1585057	T	0	115228661	73335	0	0	1	73335	0	0	1	448	1	16	107	346793	0	0	0	59812	0	0	6	0	0	2	129081	0	0	0
chrX	115231192	115231216	2	12.5	Human_STR_1585058	AT	0	115231204	70792	0	0	1	70792	0	0	1	332	4	16	105	349336	0	0	0	57269	0	0	5	0	0	2	131624	0	0	0
chrX	115232212	115232238	3	9	Human_STR_1585059	AAC	0	115232225	69771	0	0	1	69771	0	0	1	12	5	16	106	350357	0	0	0	56248	0	0	5	0	0	2	132645	0	0	0
chrX	115232376	115232406	6	5.16667	Human_STR_1585060	CTTTTT	0	115232391	69605	0	0	1	69605	0	0	1	131	5	16	106	350523	0	0	0	56082	0	0	5	0	0	2	132811	0	0	0
chrX	115233743	115233775	2	16.5	Human_STR_1585061	GT/AT	0	115233759	68237	0	0	1	68237	0	0	1	1499	0	17	105	351891	0	0	0	54714	0	0	4	0	0	2	134179	0	0	0
chrX	115235599	115235618	1	20	Human_STR_1585062	T	0	115235608.5	66387.5	0	0	1	66387.5	0	0	1	1313.5	0	14	106	353740.5	0	0	0	52864.5	0	0	4	0	0	2	136028.5	0	0	0
chrX	115236923	115236935	2	6.5	Human_STR_1585063	AT	0	115236929	65067	0	0	1	65067	0	0	1	7	1	14	104	355061	0	0	0	51544	0	0	4	0	0	2	137349	0	0	0
chrX	115239814	115240047	3	78	Human_STR_1585064	CTT	0	115239930.5	62065.5	0	0	1	62065.5	0	0	1	256.5	1	13	104	358062.5	0	0	0	48542.5	0	0	4	0	0	2	140350.5	0	0	0
chrX	115242192	115242210	4	4.75	Human_STR_1585065	ATTT	0	115242201	59795	0	0	1	59795	0	0	1	858	1	11	105	360333	0	0	0	46272	0	0	4	0	0	2	142621	0	0	0
chrX	115248304	115248329	5	5.2	Human_STR_1585066	AGTAT	0	115248316.5	53679.5	0	0	1	53679.5	0	0	1	1353.5	0	8	108	366448.5	0	0	0	40156.5	0	0	5	0	0	2	148736.5	0	0	0
chrX	115248521	115248536	2	8	Human_STR_1585067	AT	0	115248528.5	53467.5	0	0	1	53467.5	0	0	1	1565.5	0	8	108	366660.5	0	0	0	39944.5	0	0	5	0	0	2	148948.5	0	0	0
chrX	115248786	115248804	4	4.75	Human_STR_1585068	ATGT	0	115248795	53201	0	0	1	53201	0	0	1	1832	0	8	108	366927	0	0	0	39678	0	0	5	0	0	2	149215	0	0	0
chrX	115254755	115254766	1	12	Human_STR_1585069	A	0	115254760.5	47235.5	0	0	1	47235.5	0	0	1	2733.5	0	11	114	372892.5	0	0	0	33712.5	0	0	5	0	0	2	148824.5	0	0	0
chrX	115258591	115258609	4	4.75	Human_STR_1585070	AAAT	0	115258600	43396	0	0	1	43396	0	0	1	1309	0	10	125	376732	0	0	0	29873	0	0	5	0	0	2	144985	0	0	0
chrX	115266371	115266394	1	24	Human_STR_1585071	T	0	115266382.5	35613.5	0	0	1	35613.5	0	0	1	42.5	1	18	148	384514.5	0	0	0	22090.5	0	0	3	0	0	1	137202.5	0	0	0
chrX	115269170	115269182	1	13	Human_STR_1585072	A	0	115269176	32820	0	0	1	32820	0	0	1	91	2	20	148	387308	0	0	0	19297	0	0	3	0	0	1	134409	0	0	0
chrX	115271359	115271371	1	13	Human_STR_1585073	C	0	115271365	30631	0	0	1	30631	0	0	1	389	2	17	155	389497	0	0	0	17108	0	0	3	0	0	1	132220	0	0	0
chrX	115272059	115272080	1	22	Human_STR_1585074	T	0	115272069.5	29926.5	0	0	1	29926.5	0	0	1	315.5	1	17	155	390201.5	0	0	0	16403.5	0	0	3	0	0	1	131515.5	0	0	0
chrX	115274111	115274134	2	12	Human_STR_1585075	GT	0	115274122.5	27873.5	0	0	1	27873.5	0	0	1	22.5	4	16	157	392254.5	0	0	0	14350.5	0	0	3	0	0	1	129462.5	0	0	0
chrX	115276397	115276411	1	15	Human_STR_1585076	T	0	115276404	25592	0	0	1	25592	0	0	1	125	3	16	153	394536	0	0	0	12069	0	0	3	0	0	1	127181	0	0	0
chrX	115276916	115276939	3	8	Human_STR_1585077	GTT	0	115276927.5	25068.5	0	0	1	25068.5	0	0	1	236.5	2	16	152	395059.5	0	0	0	11545.5	0	0	3	0	0	1	126657.5	0	0	0
chrX	115282256	115282283	5	5.6	Human_STR_1585078	AATTT	0	115282269.5	19726.5	0	0	1	19726.5	0	0	1	203.5	1	14	153	400401.5	0	0	0	6203.5	0	1	3	0	1	1	121315.5	0	0	0
chrX	115286215	115286247	2	16.5	Human_STR_1585079	GT	0	115286231	15765	0	0	1	15765	0	0	1	678	1	9	155	404363	0	0	0	2242	0	1	3	0	1	1	117354	0	0	0
chrX	115287976	115288002	2	13.5	Human_STR_1585080	AG	0	115287989	14007	0	0	1	14007	0	0	1	391	2	7	155	406121	0	0	0	484	1	1	4	1	1	1	115596	0	0	0
chrX	115296594	115296618	3	8.33333	Human_STR_1585081	AAT	0	115296606	5390	0	1	1	5390	0	1	1	5245	0	12	164	414738	0	0	0	5585	0	2	4	0	1	1	106979	0	0	0
chrX	115298791	115298818	2	14	Human_STR_1585082	GT	0	115298804.5	3191.5	0	1	1	3191.5	0	1	1	3046.5	0	11	165	416936.5	0	0	0	3386.5	0	1	4	0	0	1	104780.5	0	0	0
chrX	115302489	115302499	1	11	Human_STR_1585083	T	0	115302494	498	1	1	1	0	1	1	1	160	3	11	172	420626	0	0	0	303	1	1	4	0	0	1	101091	0	0	0
chrX	115314367	115314378	2	6	Human_STR_1585084	AT	0	115314372.5	12376.5	0	0	1	8145.5	0	1	1	561.5	1	13	176	432504.5	0	0	0	12181.5	0	0	5	0	0	1	89212.5	0	0	1
chrX	115316373	115316388	4	4	Human_STR_1585085	AAAT	0	115316380.5	14384.5	0	0	1	10153.5	0	0	1	88.5	1	11	177	434512.5	0	0	0	14189.5	0	0	5	0	0	1	87204.5	0	0	1
chrX	115318119	115318156	2	19	Human_STR_1585086	GT	0	115318137.5	16141.5	0	0	1	11910.5	0	0	1	1668.5	0	11	175	436269.5	0	0	0	15946.5	0	0	5	0	0	1	85447.5	0	0	1
chrX	115318448	115318513	2	33	Human_STR_1585087	AT	0	115318480.5	16484.5	0	0	1	12253.5	0	0	1	2011.5	0	11	175	436612.5	0	0	0	16289.5	0	0	5	0	0	1	85104.5	0	0	1
chrX	115318597	115318620	1	24	Human_STR_1585088	T	0	115318608.5	16612.5	0	0	1	12381.5	0	0	1	1979.5	0	11	175	436740.5	0	0	0	16417.5	0	0	5	0	0	1	84976.5	0	0	1
chrX	115325252	115325274	5	4.6	Human_STR_1585089	AAAAC	0	115325263	23267	0	0	1	19036	0	0	1	34	3	12	174	443395	0	0	0	23011	0	0	5	0	0	1	78322	0	0	1
chrX	115326166	115326176	1	11	Human_STR_1585090	A	0	115326171	24175	0	0	1	19944	0	0	1	942	2	12	175	444303	0	0	0	22103	0	0	5	0	0	1	77414	0	0	1
chrX	115330093	115330107	4	3.75	Human_STR_1585091	AAAT	0	115330100	28104	0	0	1	23873	0	0	1	41	1	11	181	448232	0	0	0	18174	0	0	5	0	0	1	73485	0	0	1
chrX	115337450	115337466	1	17	Human_STR_1585092	A	0	115337458	35462	0	0	1	31231	0	0	1	2839	0	9	180	455590	0	0	0	10816	0	0	5	0	0	1	66127	0	0	1
chrX	115338402	115338421	1	20	Human_STR_1585093	A	0	115338411.5	36415.5	0	0	1	32184.5	0	0	1	1885.5	0	8	181	456543.5	0	0	0	9862.5	0	1	5	0	0	1	65173.5	0	0	1
chrX	115339567	115339585	3	6.33333	Human_STR_1585094	ATT	0	115339576	37580	0	0	1	33349	0	0	1	721	1	10	181	457708	0	0	0	8698	0	1	5	0	0	1	64009	0	0	1
chrX	115341519	115341529	1	11	Human_STR_1585095	A	0	115341524	39528	0	0	1	35297	0	0	1	885	1	10	183	459656	0	0	0	6750	0	1	5	0	0	1	62061	0	0	1
chrX	115343136	115343160	6	4.16667	Human_STR_1585096	AAATAT	0	115343148	41152	0	0	1	36921	0	0	1	728	2	10	182	461280	0	0	0	5126	0	1	5	0	0	1	60437	0	0	1
chrX	115343768	115343810	2	21.5	Human_STR_1585097	AC	0	115343789	41793	0	0	1	37562	0	0	1	87	1	9	182	461921	0	0	0	4485	0	1	5	0	0	1	59796	0	0	1
chrX	115344889	115344921	2	16.5	Human_STR_1585098	AT/AC	0	115344905	42909	0	0	1	38678	0	0	1	941	1	10	181	463037	0	0	0	3369	0	1	5	0	0	1	58680	0	0	1
chrX	115346518	115346550	6	5.5	Human_STR_1585099	ATGTGT	0	115346534	44538	0	0	1	40307	0	0	1	688	1	15	183	464666	0	0	0	1740	0	1	5	0	0	1	57051	0	0	1
chrX	115347338	115347351	1	14	Human_STR_1585100	T	0	115347344.5	45348.5	0	0	1	41117.5	0	0	1	1498.5	0	16	184	465476.5	0	0	0	929.5	1	1	5	0	0	1	56240.5	0	0	1
chrX	115348863	115348894	5	6.4	Human_STR_1585101	AAAAT	0	115348878.5	46882.5	0	0	1	42651.5	0	0	1	64.5	2	21	185	467010.5	0	0	0	604.5	1	1	5	0	0	1	54706.5	0	0	1
chrX	115348976	115348996	6	3.5	Human_STR_1585102	AAAAAC	0	115348986	46990	0	0	1	42759	0	0	1	43	2	21	185	467118	0	0	0	712	1	1	5	0	0	1	54599	0	0	1
chrX	115352024	115352036	2	6.5	Human_STR_1585103	CT	0	115352030	50034	0	0	1	45803	0	0	1	691	1	30	184	470162	0	0	0	3756	0	1	5	0	0	1	51555	0	0	1
chrX	115352552	115352562	1	11	Human_STR_1585104	T	0	115352557	50561	0	0	1	46330	0	0	1	1218	0	32	186	470689	0	0	0	4283	0	1	5	0	0	1	51028	0	0	1
chrX	115353212	115353222	1	11	Human_STR_1585105	T	0	115353217	51221	0	0	1	46990	0	0	1	573	2	37	187	471349	0	0	0	4943	0	1	5	0	0	1	50368	0	0	1
chrX	115357802	115357836	4	8.75	Human_STR_1585106	ATTT	0	115357819	55823	0	0	1	51592	0	0	1	42	5	41	194	475951	0	0	0	9545	0	1	5	0	0	1	45766	0	0	1
chrX	115364389	115364418	1	30	Human_STR_1585107	T	0	115364403.5	62407.5	0	0	1	58176.5	0	0	1	127.5	5	46	191	482535.5	0	0	0	16129.5	0	0	5	0	0	1	39181.5	0	0	1
chrX	115365674	115365684	1	11	Human_STR_1585108	T	0	115365679	63683	0	0	1	59452	0	0	1	88	2	44	192	483811	0	0	0	17405	0	0	5	0	0	1	37906	0	0	1
chrX	115370494	115370535	5	8.4	Human_STR_1585109	GTTTT/GGTTT	0	115370514.5	68518.5	0	0	1	64287.5	0	0	1	24.5	6	34	190	488646.5	0	0	0	16049.5	0	0	5	0	0	1	33070.5	0	0	1
chrX	115388767	115388778	1	12	Human_STR_1585110	A	0	115388772.5	86776.5	0	0	1	82545.5	0	0	1	46.5	2	15	208	506904.5	0	0	0	2208.5	0	1	4	0	0	1	14812.5	0	0	1
chrX	115390233	115390251	1	19	Human_STR_1585111	A	0	115390242	88246	0	0	1	84015	0	0	1	658	1	20	208	508374	0	0	0	3678	0	1	4	0	0	1	13343	0	0	1
chrX	115391469	115391489	3	7	Human_STR_1585112	AAC	0	115391479	89483	0	0	1	85252	0	0	1	535	2	20	208	509611	0	0	0	4915	0	1	4	0	0	1	12106	0	0	1
chrX	115391853	115391870	2	9	Human_STR_1585113	AG	0	115391861.5	89865.5	0	0	1	85634.5	0	0	1	152.5	3	21	208	509993.5	0	0	0	5297.5	0	1	4	0	0	1	11723.5	0	0	1
chrX	115399307	115399321	1	15	Human_STR_1585114	A	0	115399314	97318	0	0	1	93087	0	0	1	129	5	27	214	517446	0	0	0	9496	0	1	4	0	1	1	4271	0	1	1
chrX	115400090	115400110	1	21	Human_STR_1585115	A	0	115400100	98104	0	0	1	93873	0	0	1	76	6	29	214	518232	0	0	0	8710	0	1	4	0	1	1	3485	0	1	1
chrX	115402808	115402858	4	12.75	Human_STR_1585116	CCTT	0	115402833	100837	0	0	0	96606	0	0	1	307	3	29	212	520965	0	0	0	5977	0	1	3	0	1	1	752	1	1	1
chrX	115408842	115408856	1	15	Human_STR_1585117	T	0	115408849	106853	0	0	0	102622	0	0	0	62	4	30	215	526981	0	0	0	39	1	1	3	1	1	1	5264	0	1	1
chrX	115411434	115411453	4	5	Human_STR_1585118	ATTT	0	115411443.5	109447.5	0	0	0	105216.5	0	0	0	584.5	1	26	218	529575.5	0	0	0	2633.5	0	1	3	0	1	1	7858.5	0	1	2
chrX	115412063	115412088	4	6.5	Human_STR_1585119	GTTT	0	115412075.5	110079.5	0	0	0	105848.5	0	0	0	47.5	3	25	219	530207.5	0	0	0	3265.5	0	1	3	0	1	1	8490.5	0	1	2
chrX	115414803	115414814	2	6	Human_STR_1585120	AT	0	115414808.5	112812.5	0	0	0	108581.5	0	0	0	289.5	3	24	220	532940.5	0	0	0	5998.5	0	1	3	0	1	1	11223.5	0	0	2
chrX	115414839	115414919	2	40.5	Human_STR_1585121	AT	0	115414879	112883	0	0	0	108652	0	0	0	360	3	23	220	533011	0	0	0	6069	0	1	3	0	1	1	11294	0	0	2
chrX	115414936	115414961	2	13	Human_STR_1585122	AT	0	115414948.5	112952.5	0	0	0	108721.5	0	0	0	429.5	3	23	220	533080.5	0	0	0	6138.5	0	1	3	0	1	1	11363.5	0	0	2
chrX	115415024	115415035	2	6	Human_STR_1585123	AT	0	115415029.5	113033.5	0	0	0	108802.5	0	0	0	510.5	4	23	220	533161.5	0	0	0	6219.5	0	1	3	0	1	1	11444.5	0	0	2
chrX	115415080	115415209	2	65	Human_STR_1585124	AT/AT/AT	0	115415144.5	113148.5	0	0	0	108917.5	0	0	0	534.5	5	22	220	533276.5	0	0	0	6334.5	0	1	3	0	1	1	11559.5	0	0	2
chrX	115418508	115418521	1	14	Human_STR_1585125	T	0	115418514.5	116518.5	0	0	0	112287.5	0	0	0	312.5	2	24	225	536646.5	0	0	0	9704.5	0	1	3	0	1	1	14929.5	0	0	2
chrX	115419950	115419977	3	9.33333	Human_STR_1585126	AGT	0	115419963.5	117967.5	0	0	0	113736.5	0	0	0	235.5	2	24	226	538095.5	0	0	0	11153.5	0	0	3	0	0	1	16378.5	0	0	2
chrX	115425151	115425452	2	151	Human_STR_1585127	AT	0	115425301.5	123305.5	0	0	0	119074.5	0	0	0	372.5	2	22	235	543433.5	0	0	0	16491.5	0	0	3	0	0	1	21716.5	0	0	2
chrX	115428773	115428789	3	5.66667	Human_STR_1585128	AAC	0	115428781	126785	0	0	0	122554	0	0	0	65	4	22	235	546913	0	0	0	19971	0	0	3	0	0	1	25196	0	0	2
chrX	115434207	115434221	1	15	Human_STR_1585129	T	0	115434214	132218	0	0	0	127987	0	0	0	1050	0	20	233	552346	0	0	0	25404	0	0	3	0	0	1	30629	0	0	2
chrX	115435085	115435099	1	15	Human_STR_1585130	T	0	115435092	132681	0	0	0	128865	0	0	0	172	2	20	233	553224	0	0	0	26282	0	0	3	0	0	1	31507	0	0	2
chrX	115435703	115435729	5	5.4	Human_STR_1585131	AATGT	0	115435716	132057	0	0	0	129489	0	0	0	185	2	19	233	553848	0	0	0	26906	0	0	3	0	0	1	32131	0	0	2
chrX	115445656	115445671	4	4	Human_STR_1585132	AAAT	0	115445663.5	122109.5	0	0	0	122109.5	0	0	0	162.5	5	22	234	563795.5	0	0	0	36853.5	0	0	3	0	0	1	42078.5	0	0	2
chrX	115448040	115448055	1	16	Human_STR_1585133	A	0	115448047.5	119725.5	0	0	0	119725.5	0	0	0	16.5	2	22	233	566179.5	0	0	0	39237.5	0	0	3	0	0	1	44462.5	0	0	2
chrX	115460485	115460507	4	5.75	Human_STR_1585134	AAAC	0	115460496	107277	0	0	0	107277	0	0	0	1039	0	16	223	578628	0	0	0	51686	0	0	2	0	0	1	50564	0	0	2
chrX	115461568	115461581	1	14	Human_STR_1585135	A	0	115461574.5	106198.5	0	0	0	106198.5	0	0	0	2117.5	0	18	217	579706.5	0	0	0	52764.5	0	0	2	0	0	1	49485.5	0	0	2
chrX	115470712	115470748	6	6.16667	Human_STR_1585136	AAATGC	0	115470730	97043	0	0	1	97043	0	0	1	90	2	27	206	588862	0	0	0	61920	0	0	3	0	0	1	40330	0	0	2
chrX	115472259	115472286	4	7	Human_STR_1585137	AGAT	0	115472272.5	95500.5	0	0	1	95500.5	0	0	1	127.5	4	31	204	590404.5	0	0	0	63462.5	0	0	3	0	0	1	38787.5	0	0	2
chrX	115474065	115474093	1	29	Human_STR_1585138	A	0	115474079	93694	0	0	1	93694	0	0	1	63	7	34	204	592211	0	0	0	65269	0	0	3	0	0	1	36981	0	0	2
chrX	115476005	115476033	2	14.5	Human_STR_1585139	GT	0	115476019	91754	0	0	1	91754	0	0	1	17	5	34	206	594151	0	0	0	67209	0	0	3	0	0	1	35041	0	0	2
chrX	115480910	115480920	1	11	Human_STR_1585140	T	0	115480915	86858	0	0	1	86858	0	0	1	134	6	33	212	599047	0	0	0	72105	0	0	3	0	0	1	30145	0	0	2
chrX	115486520	115486557	4	9.5	Human_STR_1585141	CCTT	0	115486538.5	81234.5	0	0	1	81234.5	0	0	1	1612.5	0	21	212	604670.5	0	0	0	77728.5	0	0	3	0	0	1	24521.5	0	0	2
chrX	115488486	115488496	1	11	Human_STR_1585142	T	0	115488491	79282	0	0	1	79282	0	0	1	340	2	23	215	606623	0	0	0	78347	0	0	2	0	0	1	22569	0	0	2
chrX	115489984	115490006	6	3.83333	Human_STR_1585143	AATTTT	0	115489995	77778	0	0	1	77778	0	0	1	756	1	19	216	608127	0	0	0	76843	0	0	2	0	0	1	21065	0	0	2
chrX	115492663	115492676	1	14	Human_STR_1585144	A	0	115492669.5	75103.5	0	0	1	75103.5	0	0	1	655.5	2	10	217	610801.5	0	0	0	74168.5	0	0	2	0	0	1	18390.5	0	0	2
chrX	115496313	115496346	5	6.8	Human_STR_1585145	AAAAT	0	115496329.5	71443.5	0	0	2	71443.5	0	0	2	223.5	2	16	212	614461.5	0	0	0	70508.5	0	0	2	0	0	1	14730.5	0	0	2
chrX	115497613	115497633	4	5.25	Human_STR_1585146	ATTT	0	115497623	70150	0	0	2	70150	0	0	2	277	2	19	211	615755	0	0	0	69215	0	0	2	0	0	1	13437	0	0	2
chrX	115498173	115498201	1	29	Human_STR_1585147	T	0	115498187	69586	0	0	2	69586	0	0	2	841	1	18	212	616319	0	0	0	68651	0	0	2	0	0	1	12873	0	0	2
chrX	115499491	115499515	1	25	Human_STR_1585148	A	0	115499503	68270	0	0	2	68270	0	0	2	2157	0	17	211	617635	0	0	0	67335	0	0	2	0	0	1	11557	0	0	2
chrX	115499845	115499855	1	11	Human_STR_1585149	A	0	115499850	67923	0	0	2	67923	0	0	2	2504	0	18	210	617982	0	0	0	66988	0	0	2	0	0	1	11210	0	0	2
chrX	115501400	115501433	4	8.5	Human_STR_1585150	ATTC	0	115501416.5	66356.5	0	0	2	66356.5	0	0	2	1400.5	0	20	210	619548.5	0	0	0	65421.5	0	0	2	0	0	1	9643.5	0	1	2
chrX	115502479	115502491	2	6.5	Human_STR_1585151	GT	0	115502485	65288	0	0	2	65288	0	0	2	332	4	21	209	620617	0	0	0	64353	0	0	2	0	0	1	8575	0	1	2
chrX	115503413	115503439	4	6.75	Human_STR_1585152	AATG	0	115503426	64347	0	0	2	64347	0	0	2	455	5	20	207	621558	0	0	0	63412	0	0	2	0	0	1	7634	0	1	2
chrX	115509680	115509714	4	8.75	Human_STR_1585153	ATCT	0	115509697	58076	0	0	2	58076	0	0	2	149	2	25	199	627829	0	0	0	57141	0	0	1	0	0	0	1363	0	1	1
chrX	115509883	115509902	2	10	Human_STR_1585154	AT	0	115509892.5	57880.5	0	0	2	57880.5	0	0	2	344.5	2	25	198	628024.5	0	0	0	56945.5	0	0	1	0	0	0	1167.5	0	1	1
chrX	115512437	115512510	4	18.5	Human_STR_1585155	ATCT	0	115512473.5	55299.5	0	0	2	55299.5	0	0	2	212.5	2	34	198	630605.5	0	0	0	54364.5	0	0	1	0	0	0	1413.5	0	1	1
chrX	115512930	115512954	5	5	Human_STR_1585156	ATTTT	0	115512942	54831	0	0	2	54831	0	0	2	681	1	31	196	631074	0	0	0	53896	0	0	1	0	0	0	1882	0	1	1
chrX	115520504	115520514	1	11	Human_STR_1585157	A	0	115520509	47264	0	0	2	47264	0	0	2	102	6	31	192	638641	0	0	0	46329	0	0	1	0	0	0	9449	0	1	1
chrX	115522506	115522544	6	6.5	Human_STR_1585158	ATTTTT	0	115522525	45248	0	0	2	45248	0	0	2	193	3	27	193	640657	0	0	0	44313	0	0	1	0	0	0	11465	0	0	1
chrX	115523432	115523496	5	13	Human_STR_1585159	AAAAG	0	115523464	44309	0	0	2	44309	0	0	2	567	4	27	193	641596	0	0	0	43374	0	0	1	0	0	0	12404	0	0	1
chrX	115526373	115526394	5	4.4	Human_STR_1585160	ATTCT	0	115526383.5	41389.5	0	0	2	41389.5	0	0	2	1353.5	0	24	193	644515.5	0	0	0	40454.5	0	0	1	0	0	0	15323.5	0	0	1
chrX	115527179	115527201	1	23	Human_STR_1585161	T	0	115527190	40583	0	0	2	40583	0	0	2	547	2	23	192	645322	0	0	0	39648	0	0	1	0	0	0	16130	0	0	1
chrX	115528425	115528464	6	6.66667	Human_STR_1585162	GTTTTT	0	115528444.5	39328.5	0	0	2	39328.5	0	0	2	611.5	3	19	189	646576.5	0	0	0	38393.5	0	0	1	0	0	0	17384.5	0	0	1
chrX	115528628	115528651	3	8	Human_STR_1585163	ATT	0	115528639.5	39133.5	0	0	2	39133.5	0	0	2	731.5	3	19	189	646771.5	0	0	0	38198.5	0	0	1	0	0	0	17579.5	0	0	1
chrX	115530096	115530110	4	3.75	Human_STR_1585164	ATTT	0	115530103	37670	0	0	2	37670	0	0	2	393	2	19	186	648235	0	0	0	36735	0	0	1	0	0	0	19043	0	0	1
chrX	115531243	115531261	4	4.75	Human_STR_1585165	ATTT	0	115531252	36521	0	0	2	36521	0	0	2	1542	0	17	187	649384	0	0	0	35586	0	0	1	0	0	0	20192	0	0	1
chrX	115534781	115534795	1	15	Human_STR_1585166	A	0	115534788	32985	0	0	2	32985	0	0	2	4344	0	9	191	652920	0	0	0	32050	0	0	1	0	0	0	23728	0	0	1
chrX	115537818	115537835	1	18	Human_STR_1585167	T	0	115537826.5	29946.5	0	0	2	29946.5	0	0	2	1305.5	0	7	194	655958.5	0	0	0	29011.5	0	0	1	0	0	0	26766.5	0	0	1
chrX	115543914	115543939	5	5.2	Human_STR_1585168	ATTTT	0	115543926.5	23846.5	0	0	2	23846.5	0	0	2	489.5	1	9	201	662058.5	0	0	0	22911.5	0	0	1	0	0	0	32866.5	0	0	1
chrX	115546807	115546842	6	6	Human_STR_1585169	AAAAAG	0	115546824.5	20948.5	0	0	2	20948.5	0	0	2	2408.5	0	11	197	664956.5	0	0	0	20013.5	0	0	1	0	0	0	35764.5	0	0	1
chrX	115547103	115547113	1	11	Human_STR_1585170	A	0	115547108	20665	0	0	2	20665	0	0	2	2692	0	12	197	665240	0	0	0	19730	0	0	1	0	0	0	36048	0	0	1
chrX	115547183	115547207	6	4.16667	Human_STR_1585171	ATTTTT	0	115547195	20578	0	0	2	20578	0	0	2	2779	0	12	197	665327	0	0	0	19643	0	0	1	0	0	0	36135	0	0	1
chrX	115549188	115549198	1	11	Human_STR_1585172	T	0	115549193	18580	0	0	2	18580	0	0	2	1455	0	12	194	667325	0	0	0	17645	0	0	1	0	0	0	38133	0	0	1
chrX	115549459	115549472	1	14	Human_STR_1585173	T	0	115549465.5	18307.5	0	0	2	18307.5	0	0	2	1182.5	0	12	194	667597.5	0	0	0	17372.5	0	0	1	0	0	0	38405.5	0	0	1
chrX	115554191	115554203	1	13	Human_STR_1585174	T	0	115554197	13576	0	0	2	13576	0	0	2	1763	0	10	190	672329	0	0	0	12641	0	0	1	0	0	0	43137	0	0	1
chrX	115556851	115556862	1	12	Human_STR_1585175	A	0	115556856.5	10916.5	0	0	2	10916.5	0	0	2	194.5	4	14	191	674988.5	0	0	0	9981.5	0	1	1	0	0	0	45796.5	0	0	1
chrX	115558675	115558690	1	16	Human_STR_1585176	T	0	115558682.5	9090.5	0	1	2	9090.5	0	1	2	1013.5	0	17	190	676814.5	0	0	0	8155.5	0	1	1	0	0	0	47622.5	0	0	1
chrX	115561098	115561116	4	4.75	Human_STR_1585177	ATTT	0	115561107	6666	0	1	2	6666	0	1	2	3438	0	19	191	679239	0	0	0	5731	0	1	1	0	0	0	50047	0	0	1
chrX	115564557	115564570	2	7	Human_STR_1585178	AG	0	115564563.5	3209.5	0	1	2	3209.5	0	1	2	272.5	3	18	193	682695.5	0	0	0	2274.5	0	1	1	0	0	0	53503.5	0	0	1
chrX	115565046	115565060	2	7.5	Human_STR_1585179	CT	0	115565053	2720	0	1	2	2720	0	1	2	217	4	18	195	683185	0	0	0	1785	0	1	1	0	0	0	53993	0	0	1
chrX	115566650	115566663	2	7	Human_STR_1585180	AC	0	115566656.5	1116.5	0	1	2	1116.5	0	1	2	181.5	4	18	196	684788.5	0	0	0	181.5	1	1	1	0	0	0	55596.5	0	0	1
chrX	115576404	115576418	4	3.75	Human_STR_1585181	AAAC	0	115576411	8638	0	1	2	0	1	1	2	423	5	23	187	694543	0	0	0	9573	0	1	1	0	0	0	65351	0	0	1
chrX	115582112	115582126	4	3.75	Human_STR_1585182	AAAC	0	115582119	12018	0	0	2	0	1	1	2	2262	0	23	179	700251	0	0	0	15281	0	0	1	0	0	0	71059	0	0	1
chrX	115587503	115587513	1	11	Human_STR_1585183	T	0	115587508	6629	0	1	2	0	1	2	2	131	3	18	174	705640	0	0	0	20670	0	0	1	0	0	0	76448	0	0	1
chrX	115588156	115588178	4	5.75	Human_STR_1585184	GTTT	0	115588167	5970	0	1	2	0	1	2	2	790	2	19	173	706299	0	0	0	21329	0	0	1	0	0	0	77107	0	0	1
chrX	115590342	115590357	2	8	Human_STR_1585185	AC	0	115590349.5	3787.5	0	1	2	0	1	2	2	51.5	4	17	172	708481.5	0	0	0	23511.5	0	0	1	0	0	0	79289.5	0	0	1
chrX	115597126	115597140	4	3.75	Human_STR_1585186	GTTT	0	115597133	2996	0	1	2	2996	0	2	2	949	1	14	167	715265	0	0	0	30295	0	0	1	0	0	0	86073	0	0	1
chrX	115597660	115597670	1	11	Human_STR_1585187	T	0	115597665	3528	0	1	2	3528	0	2	2	417	1	13	166	715797	0	0	0	30827	0	0	1	0	0	0	86605	0	0	1
chrX	115598184	115598214	2	15.5	Human_STR_1585188	GT	0	115598199	4062	0	1	2	4062	0	2	2	117	2	13	166	716331	0	0	0	31361	0	0	1	0	0	0	87139	0	0	1
chrX	115603153	115603172	1	20	Human_STR_1585189	T	0	115603162.5	9025.5	0	1	2	9025.5	0	1	2	1219.5	0	9	162	721294.5	0	0	0	36324.5	0	0	1	0	0	0	92102.5	0	0	1
chrX	115604399	115604418	3	6.66667	Human_STR_1585190	GTT	0	115604408.5	10271.5	0	0	2	10271.5	0	0	2	2465.5	0	10	161	722540.5	0	0	0	37570.5	0	0	1	0	0	0	93348.5	0	0	1
chrX	115607103	115607115	2	6.5	Human_STR_1585191	CT	0	115607109	12972	0	0	2	12972	0	0	2	2437	0	12	157	725241	0	0	0	40271	0	0	1	0	0	0	96049	0	0	1
chrX	115608165	115608180	1	16	Human_STR_1585192	A	0	115608172.5	14035.5	0	0	2	14035.5	0	0	2	1373.5	0	11	155	726304.5	0	0	0	41334.5	0	0	1	0	0	0	97112.5	0	0	1
chrX	115611731	115611753	4	5.75	Human_STR_1585193	AAAG	0	115611742	17605	0	0	2	17605	0	0	2	356	1	9	152	729874	0	0	0	44904	0	0	1	0	0	0	100682	0	0	0
chrX	115619552	115619568	2	8.5	Human_STR_1585194	AC	0	115619560	25423	0	0	2	25423	0	0	2	800	2	12	141	737692	0	0	0	52722	0	0	1	0	0	0	108500	0	0	0
chrX	115621756	115621776	2	10.5	Human_STR_1585195	AT	0	115621766	27629	0	0	2	27629	0	0	2	506	1	13	134	739898	0	0	0	54928	0	0	1	0	0	0	110706	0	0	0
chrX	115622909	115622921	2	6.5	Human_STR_1585196	AT	0	115622915	28778	0	0	2	28778	0	0	2	120	2	16	132	741047	0	0	0	56077	0	0	1	0	0	0	111855	0	0	0
chrX	115623406	115623473	2	34	Human_STR_1585197	GT/AG	0	115623439.5	29302.5	0	0	2	29302.5	0	0	2	644.5	1	16	132	741571.5	0	0	0	56601.5	0	0	1	0	0	0	112379.5	0	0	0
chrX	115624978	115625009	2	16	Human_STR_1585198	AT	0	115624993.5	30856.5	0	0	2	30856.5	0	0	2	36.5	2	16	128	743125.5	0	0	0	58155.5	0	0	1	0	0	0	113933.5	0	0	0
chrX	115632173	115632192	6	3.33333	Human_STR_1585199	ATCTTT	0	115632182.5	38045.5	0	0	2	38045.5	0	0	2	44.5	4	30	123	750314.5	0	0	0	65344.5	0	0	1	0	0	0	121122.5	0	0	0
chrX	115642284	115642307	4	6	Human_STR_1585200	ATTT	0	115642295.5	48158.5	0	0	2	48158.5	0	0	2	963.5	1	24	127	760427.5	0	0	0	75457.5	0	0	1	0	0	0	131235.5	0	0	0
chrX	115643454	115643473	4	5	Human_STR_1585201	AAAT	0	115643463.5	49326.5	0	0	2	49326.5	0	0	2	1147.5	0	22	127	761595.5	0	0	0	76625.5	0	0	1	0	0	0	132403.5	0	0	0
chrX	115643748	115643758	1	11	Human_STR_1585202	T	0	115643753	49616	0	0	2	49616	0	0	2	858	1	22	127	761885	0	0	0	76915	0	0	1	0	0	0	132693	0	0	0
chrX	115644497	115644509	1	13	Human_STR_1585203	T	0	115644503	50366	0	0	2	50366	0	0	2	108	1	23	126	762635	0	0	0	77665	0	0	1	0	0	0	133443	0	0	0
chrX	115644643	115644670	4	7	Human_STR_1585204	GTTT	0	115644656.5	50519.5	0	0	2	50519.5	0	0	2	45.5	1	22	126	762788.5	0	0	0	77818.5	0	0	1	0	0	0	133596.5	0	0	0
chrX	115653105	115653120	2	8	Human_STR_1585205	AT	0	115653112.5	58975.5	0	0	2	58975.5	0	0	2	674.5	2	13	128	771244.5	0	0	0	86274.5	0	0	1	0	0	0	142052.5	0	0	0
chrX	115654194	115654215	4	5.5	Human_STR_1585206	ATTT	0	115654204.5	60067.5	0	0	2	60067.5	0	0	2	31.5	3	13	131	772336.5	0	0	0	87366.5	0	0	1	0	0	0	143144.5	0	0	0
chrX	115657561	115657573	2	6.5	Human_STR_1585207	AC	0	115657567	63430	0	0	2	63430	0	0	2	96	3	16	131	775699	0	0	0	90729	0	0	1	0	0	0	146507	0	0	0
chrX	115663628	115663649	4	5.5	Human_STR_1585208	ATTT	0	115663638.5	69501.5	0	0	2	69501.5	0	0	2	594.5	2	21	132	781770.5	0	0	0	96800.5	0	0	1	0	0	0	152578.5	0	0	0
chrX	115669816	115669878	5	12.6	Human_STR_1585209	AAAAC	0	115669847	75710	0	0	1	75710	0	0	2	989	1	17	123	787979	0	0	0	103009	0	0	0	0	0	0	158787	0	0	0
chrX	115672768	115672791	6	4	Human_STR_1585210	ATGCCT	0	115672779.5	78642.5	0	0	1	78642.5	0	0	2	1499.5	0	17	121	790911.5	0	0	0	105941.5	0	0	0	0	0	0	161719.5	0	0	0
chrX	115738102	115738113	1	12	Human_STR_1585211	A	0	115738107.5	143970.5	0	0	0	143970.5	0	0	0	1248.5	0	9	92	856239.5	0	0	0	166613.5	0	0	0	0	0	0	227047.5	0	0	0
chrX	115739734	115739751	6	3	Human_STR_1585212	AGTGGC	0	115739742.5	145605.5	0	0	0	145605.5	0	0	0	545.5	1	9	89	857874.5	0	0	0	164978.5	0	0	0	0	0	0	228682.5	0	0	0
chrX	115750939	115750954	3	5.33333	Human_STR_1585213	AAT	0	115750946.5	156809.5	0	0	0	156809.5	0	0	0	653.5	1	14	86	869078.5	0	0	0	153774.5	0	0	0	0	0	0	239886.5	0	0	0
chrX	115753647	115753657	1	11	Human_STR_1585214	A	0	115753652	159515	0	0	0	159515	0	0	0	32	5	15	86	871784	0	0	0	151069	0	0	0	0	0	0	242592	0	0	0
chrX	115757181	115757200	1	20	Human_STR_1585215	A	0	115757190.5	163053.5	0	0	0	163053.5	0	0	0	284.5	1	15	82	875322.5	0	0	0	147530.5	0	0	0	0	0	0	246130.5	0	0	0
chrX	115760167	115760204	2	19	Human_STR_1585216	AT	0	115760185.5	166048.5	0	0	0	166048.5	0	0	0	2656.5	0	14	77	878317.5	0	0	0	144535.5	0	0	0	0	0	0	249125.5	0	0	0
chrX	115760945	115760968	4	6	Human_STR_1585217	ATTC	0	115760956.5	166819.5	0	0	0	166819.5	0	0	0	1885.5	0	13	77	879088.5	0	0	0	143764.5	0	0	0	0	0	0	249896.5	0	0	0
chrX	115761426	115761437	1	12	Human_STR_1585218	T	0	115761431.5	167294.5	0	0	0	167294.5	0	0	0	1410.5	0	14	77	879563.5	0	0	0	143289.5	0	0	0	0	0	0	250371.5	0	0	0
chrX	115761920	115761942	3	7.66667	Human_STR_1585219	GTT	0	115761931	167794	0	0	0	167794	0	0	0	911	2	14	78	880063	0	0	0	142790	0	0	0	0	0	0	250871	0	0	0
chrX	115768192	115768223	4	8	Human_STR_1585220	AAAT	0	115768207.5	174070.5	0	0	0	174070.5	0	0	0	2538.5	0	7	75	886339.5	0	0	0	136513.5	0	0	0	0	0	0	257147.5	0	0	0
chrX	115770278	115770314	2	18.5	Human_STR_1585221	AC	0	115770296	176159	0	0	0	176159	0	0	0	867	1	10	75	888428	0	0	0	134425	0	0	0	0	0	0	259236	0	0	0
chrX	115771094	115771145	2	26	Human_STR_1585222	AT/AC	0	115771119.5	176982.5	0	0	0	176982.5	0	0	0	43.5	1	10	73	889251.5	0	0	0	133601.5	0	0	0	0	0	0	260059.5	0	0	0
chrX	115771537	115771575	2	19.5	Human_STR_1585223	GT	0	115771556	177419	0	0	0	177419	0	0	0	393	1	10	72	889688	0	0	0	133165	0	0	0	0	0	0	260496	0	0	0
chrX	115772309	115772330	5	4.4	Human_STR_1585224	AGCTT	0	115772319.5	178182.5	0	0	0	178182.5	0	0	0	1156.5	0	11	72	890451.5	0	0	0	132401.5	0	0	0	0	0	0	261259.5	0	0	0
chrX	115777896	115777927	6	5.33333	Human_STR_1585225	AAAAAT	0	115777911.5	183774.5	0	0	0	183774.5	0	0	0	712.5	3	8	72	896043.5	0	0	0	126809.5	0	0	0	0	0	0	266851.5	0	0	0
chrX	115779721	115779749	2	14.5	Human_STR_1585226	AT	0	115779735	185598	0	0	0	185598	0	0	0	490	1	8	73	897867	0	0	0	124986	0	0	0	0	0	0	268675	0	0	0
chrX	115781211	115781309	2	49.5	Human_STR_1585227	AT	0	115781260	187123	0	0	0	187123	0	0	0	665	1	7	73	899392	0	0	0	123461	0	0	0	0	0	0	270200	0	0	0
chrX	115781909	115781929	5	4.2	Human_STR_1585228	CTTTT	0	115781919	187782	0	0	0	187782	0	0	0	6	1	9	72	900051	0	0	0	122802	0	0	0	0	0	0	270859	0	0	0
chrX	115782124	115782143	4	5	Human_STR_1585229	ATTT	0	115782133.5	187996.5	0	0	0	187996.5	0	0	0	208.5	1	9	73	900265.5	0	0	0	122587.5	0	0	0	0	0	0	271073.5	0	0	0
chrX	115782762	115782797	4	9	Human_STR_1585230	ATTT	0	115782779.5	188642.5	0	0	0	188642.5	0	0	0	854.5	1	9	73	900911.5	0	0	0	121941.5	0	0	0	0	0	0	271719.5	0	0	0
chrX	115783116	115783158	2	21.5	Human_STR_1585231	AT/AC	0	115783137	189000	0	0	0	189000	0	0	0	1212	0	10	73	901269	0	0	0	121584	0	0	0	0	0	0	272077	0	0	0
chrX	115784662	115784676	1	15	Human_STR_1585232	T	0	115784669	190532	0	0	0	190532	0	0	0	2744	0	10	74	902801	0	0	0	120052	0	0	0	0	0	0	273609	0	0	0
chrX	115787023	115787049	1	27	Human_STR_1585233	A	0	115787036	192899	0	0	0	192899	0	0	0	4264	0	9	74	905168	0	0	0	117685	0	0	0	0	0	0	275976	0	0	0
chrX	115792934	115792950	3	5.66667	Human_STR_1585234	GTT	0	115792942	198805	0	0	0	198805	0	0	0	90	1	7	84	911074	0	0	0	111779	0	0	0	0	0	0	281882	0	0	0
chrX	115795158	115795174	4	4.25	Human_STR_1585235	AAAT	0	115795166	201029	0	0	0	201029	0	0	0	580	1	9	87	913298	0	0	0	109555	0	0	0	0	0	0	284106	0	0	0
chrX	115796643	115796658	1	16	Human_STR_1585236	A	0	115796650.5	202513.5	0	0	0	202513.5	0	0	0	844.5	1	9	89	914782.5	0	0	0	108070.5	0	0	0	0	0	0	285590.5	0	0	0
chrX	115797570	115797600	1	31	Human_STR_1585237	A	0	115797585	203448	0	0	0	203448	0	0	0	90	3	10	89	915717	0	0	0	107136	0	0	0	0	0	0	286525	0	0	0
chrX	115801325	115801335	1	11	Human_STR_1585238	A	0	115801330	207193	0	0	0	207193	0	0	0	2025	0	14	92	919462	0	0	0	103391	0	0	0	0	0	0	290270	0	0	0
chrX	115807228	115807295	2	34	Human_STR_1585239	AT/AC	0	115807261.5	213124.5	0	0	0	213124.5	0	0	0	60.5	2	12	93	925393.5	0	0	0	97459.5	0	0	1	0	0	0	296201.5	0	0	0
chrX	115810321	115810343	1	23	Human_STR_1585240	A	0	115810332	216195	0	0	0	216195	0	0	0	492	2	9	93	928464	0	0	0	94389	0	0	1	0	0	0	299272	0	0	0
chrX	115813349	115813397	2	24.5	Human_STR_1585241	AC	0	115813373	219236	0	0	0	219236	0	0	0	1140	0	8	94	931505	0	0	0	91348	0	0	1	0	0	0	302313	0	0	0
chrX	115813408	115813427	2	10	Human_STR_1585242	CT	0	115813417.5	219280.5	0	0	0	219280.5	0	0	0	1184.5	0	8	94	931549.5	0	0	0	91303.5	0	0	1	0	0	0	302357.5	0	0	0
chrX	115813635	115813649	4	3.75	Human_STR_1585243	GTTT	0	115813642	219505	0	0	0	219505	0	0	0	1409	0	8	94	931774	0	0	0	91079	0	0	1	0	0	0	302582	0	0	0
chrX	115813955	115813966	1	12	Human_STR_1585244	A	0	115813960.5	219823.5	0	0	0	219823.5	0	0	0	1727.5	0	9	94	932092.5	0	0	0	90760.5	0	0	1	0	0	0	302900.5	0	0	0
chrX	115815393	115815422	6	5	Human_STR_1585245	ACATTT	0	115815407.5	221270.5	0	0	0	221270.5	0	0	0	3174.5	0	8	95	933539.5	0	0	0	89313.5	0	0	1	0	0	0	304347.5	0	0	0
chrX	115816498	115816519	5	4.4	Human_STR_1585246	AAAAT	0	115816508.5	222371.5	0	0	0	222371.5	0	0	0	4275.5	0	9	97	934640.5	0	0	0	88212.5	0	0	1	0	0	0	305448.5	0	0	0
chrX	115816700	115816710	1	11	Human_STR_1585247	T	0	115816705	222568	0	0	0	222568	0	0	0	4472	0	9	97	934837	0	0	0	88016	0	0	1	0	0	0	305645	0	0	0
chrX	115819090	115819105	1	16	Human_STR_1585248	A	0	115819097.5	224960.5	0	0	0	224960.5	0	0	0	4555.5	0	9	97	937229.5	0	0	0	85623.5	0	0	1	0	0	0	308037.5	0	0	0
chrX	115825996	115826014	4	4.75	Human_STR_1585249	ATTT	0	115826005	231868	0	0	0	231868	0	0	0	46	1	7	97	944137	0	0	0	78716	0	0	1	0	0	0	314945	0	0	0
chrX	115828721	115828731	1	11	Human_STR_1585250	T	0	115828726	234589	0	0	0	234589	0	0	0	463	2	7	100	946858	0	0	0	75995	0	0	1	0	0	0	317666	0	0	0
chrX	115831146	115831161	2	8	Human_STR_1585251	AT	0	115831153.5	237016.5	0	0	0	237016.5	0	0	0	418.5	1	8	104	949285.5	0	0	0	73567.5	0	0	1	0	0	0	320093.5	0	0	0
chrX	115833044	115833094	2	25.5	Human_STR_1585252	GT	0	115833069	238932	0	0	0	238932	0	0	0	1497	0	9	104	951201	0	0	0	71652	0	0	1	0	0	0	322009	0	0	0
chrX	115836121	115836135	1	15	Human_STR_1585253	T	0	115836128	241991	0	0	0	241991	0	0	0	1145	0	8	102	954260	0	0	0	68593	0	0	1	0	0	0	325068	0	0	0
chrX	115838705	115838731	1	27	Human_STR_1585254	T	0	115838718	244581	0	0	0	244581	0	0	0	159	1	6	102	956850	0	0	0	66003	0	0	1	0	0	0	327658	0	0	0
chrX	115839996	115840010	1	15	Human_STR_1585255	T	0	115840003	245866	0	0	0	245866	0	0	0	1126	0	6	103	958135	0	0	0	64718	0	0	1	0	0	0	328943	0	0	0
chrX	115840953	115840969	2	8.5	Human_STR_1585256	CT	0	115840961	246824	0	0	0	246824	0	0	0	1197	0	6	102	959093	0	0	0	63760	0	0	1	0	0	0	329901	0	0	0
chrX	115842699	115842710	1	12	Human_STR_1585257	T	0	115842704.5	248567.5	0	0	0	248567.5	0	0	0	546.5	1	5	102	960836.5	0	0	0	62016.5	0	0	1	0	0	0	331644.5	0	0	0
chrX	115845851	115845863	1	13	Human_STR_1585258	T	0	115845857	251720	0	0	0	251720	0	0	0	1859	0	5	104	963989	0	0	0	58864	0	0	1	0	0	0	334797	0	0	0
chrX	115851777	115851790	2	7	Human_STR_1585259	AT	0	115851783.5	257646.5	0	0	0	257646.5	0	0	0	1402.5	0	5	103	969915.5	0	0	0	52937.5	0	0	1	0	0	0	340723.5	0	0	0
chrX	115852521	115852531	1	11	Human_STR_1585260	A	0	115852526	258389	0	0	0	258389	0	0	0	660	1	4	101	970658	0	0	0	52195	0	0	1	0	0	0	341466	0	0	0
chrX	115865301	115865313	1	13	Human_STR_1585261	T	0	115865307	271170	0	0	0	271170	0	0	0	114	2	10	101	983439	0	0	0	39414	0	0	1	0	0	0	354247	0	0	0
chrX	115867689	115867736	2	24	Human_STR_1585262	AG	0	115867712.5	273575.5	0	0	0	273575.5	0	0	0	131.5	3	11	100	985844.5	0	0	0	37008.5	0	0	1	0	0	0	356652.5	0	0	0
chrX	115871446	115871465	2	10	Human_STR_1585263	AT	0	115871455.5	277318.5	0	0	0	277318.5	0	0	0	1346.5	0	13	102	989587.5	0	0	0	33265.5	0	0	1	0	0	0	360395.5	0	0	0
chrX	115871886	115871921	6	6	Human_STR_1585264	CTTTTT	0	115871903.5	277766.5	0	0	0	277766.5	0	0	0	898.5	1	12	104	990035.5	0	0	0	32817.5	0	0	1	0	0	0	360843.5	0	0	0
chrX	115875378	115875389	1	12	Human_STR_1585265	T	0	115875383.5	281246.5	0	0	0	281246.5	0	0	0	1022.5	0	13	106	993515.5	0	0	0	29337.5	0	0	1	0	0	0	364323.5	0	0	0
chrX	115876536	115876563	6	4.66667	Human_STR_1585266	ATTTTT	0	115876549.5	282412.5	0	0	0	282412.5	0	0	0	143.5	1	12	106	994681.5	0	0	0	28171.5	0	0	1	0	0	0	365489.5	0	0	0
chrX	115878918	115878941	1	24	Human_STR_1585267	A	0	115878929.5	284792.5	0	0	0	284792.5	0	0	0	238.5	1	11	107	997061.5	0	0	0	25791.5	0	0	1	0	0	0	367869.5	0	0	0
chrX	115882417	115882428	2	6	Human_STR_1585268	AC	0	115882422.5	288285.5	0	0	0	288285.5	0	0	0	289.5	1	17	107	1000554.5	0	0	0	22298.5	0	0	1	0	0	0	371362.5	0	0	0
chrX	115890718	115890756	6	6.5	Human_STR_1585269	CTTTTT	0	115890737	296600	0	0	0	296600	0	0	0	71	2	20	108	1008869	0	0	0	13984	0	0	1	0	0	0	379677	0	0	0
chrX	115891263	115891307	4	11.25	Human_STR_1585270	ATCT	0	115891285	297148	0	0	0	297148	0	0	0	510	5	20	109	1009417	0	0	0	13436	0	0	1	0	0	0	380225	0	0	0
chrX	115896305	115896323	4	4.75	Human_STR_1585271	AAAC	0	115896314	302177	0	0	0	302177	0	0	0	86	2	19	107	1014446	0	0	0	8407	0	1	1	0	0	0	385254	0	0	0
chrX	115897039	115897053	3	5	Human_STR_1585272	AAC	0	115897046	302909	0	0	0	302909	0	0	0	646	2	19	107	1015178	0	0	0	7675	0	1	1	0	0	0	385986	0	0	0
chrX	115900480	115900502	2	11.5	Human_STR_1585273	GT	0	115900491	306354	0	0	0	306354	0	0	0	572	1	14	105	1018623	0	0	0	4230	0	1	1	0	0	0	389431	0	0	0
chrX	115902021	115902043	2	11.5	Human_STR_1585274	AT	0	115902032	307895	0	0	0	307895	0	0	0	1834	0	13	105	1020164	0	0	0	2689	0	1	1	0	0	0	390972	0	0	0
chrX	115903910	115903929	4	5	Human_STR_1585275	ATTT	0	115903919.5	309782.5	0	0	0	309782.5	0	0	0	53.5	1	9	106	1022051.5	0	0	0	801.5	1	1	1	0	0	0	392859.5	0	0	0
chrX	115904702	115904737	5	7.2	Human_STR_1585276	ATTTT	0	115904719.5	310582.5	0	0	0	310582.5	0	0	0	853.5	1	8	105	1022851.5	0	0	0	1.5	1	1	1	0	0	0	393659.5	0	0	0
chrX	115905720	115905745	4	6.5	Human_STR_1585277	AATG	0	115905732.5	311595.5	0	0	0	311595.5	0	0	0	1866.5	0	8	108	1023864.5	0	0	0	1011.5	0	1	1	0	0	0	394672.5	0	0	0
chrX	115906567	115906581	1	15	Human_STR_1585278	A	0	115906574	312437	0	0	0	312437	0	0	0	2708	0	8	109	1024706	0	0	0	1853	0	1	1	0	0	0	395514	0	0	0
chrX	115907180	115907190	1	11	Human_STR_1585279	A	0	115907185	313048	0	0	0	313048	0	0	0	3319	0	8	109	1025317	0	0	0	2464	0	1	1	0	0	0	396125	0	0	0
chrX	115907784	115907801	3	6	Human_STR_1585280	AAC	0	115907792.5	313655.5	0	0	0	313655.5	0	0	0	3102.5	0	8	108	1025924.5	0	0	0	3071.5	0	1	1	0	0	0	396732.5	0	0	0
chrX	115909168	115909182	2	7.5	Human_STR_1585281	AT	0	115909175	315038	0	0	0	315038	0	0	0	1720	0	7	107	1027307	0	0	0	4454	0	1	1	0	0	0	398115	0	0	0
chrX	115910078	115910107	5	6	Human_STR_1585282	AAAAC	0	115910092.5	315955.5	0	0	0	315955.5	0	0	0	802.5	1	5	107	1028224.5	0	0	0	5371.5	0	1	1	0	0	0	399032.5	0	0	0
chrX	115911663	115911678	1	16	Human_STR_1585283	A	0	115911670.5	317533.5	0	0	0	317533.5	0	0	0	775.5	1	5	105	1029802.5	0	0	0	6949.5	0	1	1	0	0	0	400610.5	0	0	0
chrX	115912035	115912058	1	24	Human_STR_1585284	A	0	115912046.5	317909.5	0	0	0	317909.5	0	0	0	1151.5	0	5	105	1030178.5	0	0	0	7325.5	0	1	1	0	0	0	400986.5	0	0	0
chrX	115912920	115912934	1	15	Human_STR_1585285	T	0	115912927	318790	0	0	0	318790	0	0	0	1769	0	5	104	1031059	0	0	0	8206	0	1	1	0	0	0	401867	0	0	0
chrX	115913234	115913248	1	15	Human_STR_1585286	A	0	115913241	319104	0	0	0	319104	0	0	0	1455	0	5	104	1031373	0	0	0	8520	0	1	1	0	0	0	402181	0	0	0
chrX	115917981	115917991	1	11	Human_STR_1585287	A	0	115917986	323849	0	0	0	323849	0	0	0	1545	0	6	108	1036118	0	0	0	13265	0	0	1	0	0	0	406926	0	0	0
chrX	115918431	115918449	4	4.75	Human_STR_1585288	AAAT	0	115918440	324303	0	0	0	324303	0	0	0	1999	0	6	109	1036572	0	0	0	13719	0	0	1	0	0	0	407380	0	0	0
chrX	115918736	115918755	1	20	Human_STR_1585289	A	0	115918745.5	324608.5	0	0	0	324608.5	0	0	0	2304.5	0	7	109	1036877.5	0	0	0	14024.5	0	0	1	0	0	0	407685.5	0	0	0
chrX	115920119	115920141	1	23	Human_STR_1585290	A	0	115920130	325993	0	0	0	325993	0	0	0	3689	0	8	109	1038262	0	0	0	15409	0	0	1	0	0	0	409070	0	0	0
chrX	115926574	115926595	6	3.66667	Human_STR_1585291	ATGGTG	0	115926584.5	332447.5	0	0	0	332447.5	0	0	0	233.5	2	8	109	1044716.5	0	0	0	21863.5	0	0	1	0	0	0	415524.5	0	0	0
chrX	115930476	115930491	1	16	Human_STR_1585292	T	0	115930483.5	336346.5	0	0	0	336346.5	0	0	0	227.5	4	10	110	1048615.5	0	0	0	25762.5	0	0	1	0	0	0	419423.5	0	0	0
chrX	115931447	115931458	1	12	Human_STR_1585293	T	0	115931452.5	337315.5	0	0	0	337315.5	0	0	0	741.5	1	12	110	1049584.5	0	0	0	26731.5	0	0	1	0	0	0	420392.5	0	0	0
chrX	115933114	115933138	4	6.25	Human_STR_1585294	GTTT	0	115933126	338989	0	0	0	338989	0	0	0	1035	0	13	110	1051258	0	0	0	28405	0	0	1	0	0	0	422066	0	0	0
chrX	115933523	115933534	1	12	Human_STR_1585295	G	0	115933528.5	339391.5	0	0	0	339391.5	0	0	0	632.5	1	13	110	1051660.5	0	0	0	28807.5	0	0	1	0	0	0	422468.5	0	0	0
chrX	115937357	115937371	2	7.5	Human_STR_1585296	CT	0	115937364	343227	0	0	0	343227	0	0	0	1270	0	14	111	1055496	0	0	0	32643	0	0	1	0	0	0	426304	0	0	0
chrX	115945328	115945340	1	13	Human_STR_1585297	A	0	115945334	351197	0	0	0	351197	0	0	0	181	2	10	116	1063466	0	0	0	40613	0	0	1	0	0	0	434274	0	0	0
chrX	115952544	115952566	5	4.6	Human_STR_1585298	CTTTT	0	115952555	358418	0	0	0	358418	0	0	0	250	1	11	120	1070687	0	0	0	47834	0	0	1	0	0	0	441495	0	0	0
chrX	115954383	115954418	2	18	Human_STR_1585299	AT	0	115954400.5	360263.5	0	0	0	360263.5	0	0	0	398.5	1	10	119	1072532.5	0	0	0	49679.5	0	0	1	0	0	0	443340.5	0	0	0
chrX	115954975	115954986	2	6	Human_STR_1585300	AT	0	115954980.5	360843.5	0	0	0	360843.5	0	0	0	542.5	2	11	121	1073112.5	0	0	0	50259.5	0	0	1	0	0	0	443920.5	0	0	0
chrX	115957474	115957488	3	5	Human_STR_1585301	AAC	0	115957481	363344	0	0	0	363344	0	0	0	151	1	10	123	1075613	0	0	0	52760	0	0	1	0	0	0	446421	0	0	0
chrX	115958650	115958667	2	9	Human_STR_1585302	AT	0	115958658.5	364521.5	0	0	0	364521.5	0	0	0	657.5	1	11	124	1076790.5	0	0	0	53937.5	0	0	1	0	0	0	447598.5	0	0	0
chrX	115960606	115960621	3	5.33333	Human_STR_1585303	ATT	0	115960613.5	366476.5	0	0	0	366476.5	0	0	0	321.5	1	12	126	1078745.5	0	0	0	55892.5	0	0	1	0	0	0	449553.5	0	0	0
chrX	115968935	115968960	3	8.66667	Human_STR_1585304	AAC	0	115968947.5	374810.5	0	0	0	374810.5	0	0	0	550.5	1	18	123	1087079.5	0	0	0	64226.5	0	0	1	0	0	0	457887.5	0	0	0
chrX	115970866	115970903	3	12.6667	Human_STR_1585305	ATT	0	115970884.5	376747.5	0	0	0	376747.5	0	0	0	260.5	4	17	123	1089016.5	0	0	0	66163.5	0	0	1	0	0	0	459824.5	0	0	0
chrX	115975761	115975788	6	4.66667	Human_STR_1585306	AAAAAT	0	115975774.5	381637.5	0	0	0	381637.5	0	0	0	500.5	1	15	121	1093906.5	0	0	0	71053.5	0	0	1	0	0	0	464714.5	0	0	0
chrX	115977653	115977680	2	14	Human_STR_1585307	AT	0	115977666.5	383529.5	0	0	0	383529.5	0	0	0	330.5	3	16	120	1095798.5	0	0	0	72945.5	0	0	1	0	0	0	466606.5	0	0	0
chrX	115978520	115978544	1	25	Human_STR_1585308	A	0	115978532	384395	0	0	0	384395	0	0	0	185	1	15	119	1096664	0	0	0	73811	0	0	1	0	0	0	467472	0	0	0
chrX	115979014	115979027	1	14	Human_STR_1585309	A	0	115979020.5	384883.5	0	0	0	384883.5	0	0	0	303.5	1	15	119	1097152.5	0	0	0	74299.5	0	0	1	0	0	0	467960.5	0	0	0
chrX	115981787	115981838	2	26	Human_STR_1585310	CT/AC	0	115981812.5	387675.5	0	0	0	387675.5	0	0	0	570.5	1	12	118	1099944.5	0	0	0	77091.5	0	0	1	0	0	0	470752.5	0	0	0
chrX	115982314	115982324	1	11	Human_STR_1585311	T	0	115982319	388182	0	0	0	388182	0	0	0	1077	0	11	117	1100451	0	0	0	77598	0	0	1	0	0	0	471259	0	0	0
chrX	115984089	115984099	1	11	Human_STR_1585312	T	0	115984094	389957	0	0	0	389957	0	0	0	2421	0	10	120	1102226	0	0	0	79373	0	0	1	0	0	0	473034	0	0	0
chrX	115984919	115984933	1	15	Human_STR_1585313	T	0	115984926	390789	0	0	0	390789	0	0	0	1589	0	9	120	1103058	0	0	0	80205	0	0	1	0	0	0	473866	0	0	0
chrX	115985397	115985408	2	6	Human_STR_1585314	GT	0	115985402.5	391265.5	0	0	0	391265.5	0	0	0	1112.5	0	8	120	1103534.5	0	0	0	80681.5	0	0	1	0	0	0	474342.5	0	0	0
chrX	115989311	115989327	1	17	Human_STR_1585315	T	0	115989319	395182	0	0	0	395182	0	0	0	1475	0	6	121	1107451	0	0	0	84598	0	0	1	0	0	0	478259	0	0	0
chrX	115990503	115990528	5	5.2	Human_STR_1585316	AAAAC	0	115990515.5	396378.5	0	0	0	396378.5	0	0	0	278.5	1	7	121	1108647.5	0	0	0	85794.5	0	0	1	0	0	0	479455.5	0	0	0
chrX	115990785	115990795	1	11	Human_STR_1585317	A	0	115990790	396653	0	0	0	396653	0	0	0	4	1	6	120	1108922	0	0	0	86069	0	0	1	0	0	0	479730	0	0	0
chrX	115991090	115991106	1	17	Human_STR_1585318	A	0	115991098	396961	0	0	0	396961	0	0	0	304	1	6	120	1109230	0	0	0	86377	0	0	1	0	0	0	480038	0	0	0
chrX	115992527	115992547	5	4.2	Human_STR_1585319	AAAAC	0	115992537	398400	0	0	0	398400	0	0	0	1743	0	5	118	1110669	0	0	0	87816	0	0	1	0	0	0	481477	0	0	0
chrX	115992704	115992732	1	29	Human_STR_1585320	A	0	115992718	398581	0	0	0	398581	0	0	0	1924	0	5	118	1110850	0	0	0	87997	0	0	1	0	0	0	481658	0	0	0
chrX	116001331	116001342	1	12	Human_STR_1585321	T	0	116001336.5	407199.5	0	0	0	407199.5	0	0	0	1813.5	0	11	112	1119468.5	0	0	0	96615.5	0	0	1	0	0	0	490276.5	0	0	0
chrX	116004459	116004483	2	12.5	Human_STR_1585322	AT	0	116004471	410334	0	0	0	410334	0	0	0	658	5	11	111	1122603	0	0	0	99750	0	0	1	0	0	0	493411	0	0	0
chrX	116004879	116004893	2	7.5	Human_STR_1585323	AT	0	116004886	410749	0	0	0	410749	0	0	0	276	3	11	112	1123018	0	0	0	100165	0	0	0	0	0	0	493826	0	0	0
chrX	116005858	116005983	4	31.5	Human_STR_1585324	AAAG	0	116005920.5	411783.5	0	0	0	411783.5	0	0	0	458.5	4	10	112	1124052.5	0	0	0	101199.5	0	0	0	0	0	0	494860.5	0	0	0
chrX	116012785	116012802	1	18	Human_STR_1585325	T	0	116012793.5	418656.5	0	0	0	418656.5	0	0	0	3049.5	0	14	114	1130925.5	0	0	0	108072.5	0	0	0	0	0	0	497706.5	0	0	0
chrX	116017873	116017912	5	8	Human_STR_1585326	ATTTT	0	116017892.5	423755.5	0	0	0	423755.5	0	0	0	357.5	2	12	113	1136024.5	0	0	0	113171.5	0	0	0	0	0	0	492607.5	0	0	0
chrX	116018986	116019000	3	5	Human_STR_1585327	GGT	0	116018993	424856	0	0	0	424856	0	0	0	743	1	12	116	1137125	0	0	0	114272	0	0	0	0	0	0	491507	0	0	0
chrX	116021158	116021211	1	54	Human_STR_1585328	T	0	116021184.5	427047.5	0	0	0	427047.5	0	0	0	1272.5	0	11	118	1139316.5	0	0	0	116463.5	0	0	0	0	0	0	489315.5	0	0	0
chrX	116022866	116022891	1	26	Human_STR_1585329	T	0	116022878.5	428741.5	0	0	0	428741.5	0	0	0	421.5	1	12	119	1141010.5	0	0	0	118157.5	0	0	0	0	0	0	487621.5	0	0	0
chrX	116024433	116024468	4	9	Human_STR_1585330	AAAC	0	116024450.5	430313.5	0	0	0	430313.5	0	0	0	1993.5	0	12	120	1142582.5	0	0	0	119729.5	0	0	0	0	0	0	486049.5	0	0	0
chrX	116027076	116027090	1	15	Human_STR_1585331	T	0	116027083	432946	0	0	0	432946	0	0	0	217	4	11	119	1145215	0	0	0	122362	0	0	0	0	0	0	483417	0	0	0
chrX	116029449	116029466	1	18	Human_STR_1585332	T	0	116029457.5	435320.5	0	0	0	435320.5	0	0	0	852.5	1	11	122	1147589.5	0	0	0	124736.5	0	0	0	0	0	0	481042.5	0	0	0
chrX	116029628	116029654	1	27	Human_STR_1585333	T	0	116029641	435504	0	0	0	435504	0	0	0	1036	0	12	122	1147773	0	0	0	124920	0	0	0	0	0	0	480859	0	0	0
chrX	116033157	116033167	1	11	Human_STR_1585334	T	0	116033162	439025	0	0	0	439025	0	0	0	901	1	12	122	1151294	0	0	0	128441	0	0	0	0	0	0	477338	0	0	0
chrX	116037822	116037833	1	12	Human_STR_1585335	A	0	116037827.5	443690.5	0	0	0	443690.5	0	0	0	712.5	1	15	123	1155959.5	0	0	0	133106.5	0	0	0	0	0	0	472672.5	0	0	0
chrX	116038213	116038225	1	13	Human_STR_1585336	A	0	116038219	444082	0	0	0	444082	0	0	0	321	1	15	125	1156351	0	0	0	133498	0	0	0	0	0	0	472281	0	0	0
chrX	116041504	116041532	3	9.66667	Human_STR_1585337	ATT	0	116041518	447381	0	0	0	447381	0	0	0	581	1	16	125	1159650	0	0	0	136797	0	0	0	0	0	0	468982	0	0	0
chrX	116047833	116047845	1	13	Human_STR_1585338	T	0	116047839	453702	0	0	0	453702	0	0	0	123	1	18	126	1165971	0	0	0	143118	0	0	0	0	0	0	462661	0	0	0
chrX	116048145	116048192	2	24	Human_STR_1585339	AT	0	116048168.5	454031.5	0	0	0	454031.5	0	0	0	206.5	1	18	126	1166300.5	0	0	0	143447.5	0	0	0	0	0	0	462331.5	0	0	0
chrX	116048683	116048706	6	4	Human_STR_1585340	ATATGC	0	116048694.5	454557.5	0	0	0	454557.5	0	0	0	732.5	1	17	126	1166826.5	0	0	0	143973.5	0	0	0	0	0	0	461805.5	0	0	0
chrX	116049229	116049276	6	8	Human_STR_1585341	ATATGC	0	116049252.5	455115.5	0	0	0	455115.5	0	0	0	513.5	2	19	126	1167384.5	0	0	0	144531.5	0	0	0	0	0	0	461247.5	0	0	0
chrX	116051093	116051107	1	15	Human_STR_1585342	T	0	116051100	456963	0	0	0	456963	0	0	0	1081	0	17	127	1169232	0	0	0	146379	0	0	0	0	0	0	459400	0	0	0
chrX	116065588	116065635	2	24	Human_STR_1585343	AG	0	116065611.5	471474.5	0	0	0	471474.5	0	0	0	194.5	3	10	129	1183743.5	0	0	0	156650.5	0	0	0	0	0	0	444888.5	0	0	0
chrX	116065864	116065892	1	29	Human_STR_1585344	A	0	116065878	471741	0	0	0	471741	0	0	0	266	3	10	129	1184010	0	0	0	156384	0	0	0	0	0	0	444622	0	0	0
chrX	116066422	116066443	1	22	Human_STR_1585345	T	0	116066432.5	472295.5	0	0	0	472295.5	0	0	0	288.5	1	9	130	1184564.5	0	0	0	155829.5	0	0	0	0	0	0	444067.5	0	0	0
chrX	116075202	116075224	1	23	Human_STR_1585346	T	0	116075213	481076	0	0	0	481076	0	0	0	593	1	8	132	1193345	0	0	0	147049	0	0	0	0	0	0	435287	0	0	0
chrX	116082297	116082314	1	18	Human_STR_1585347	A	0	116082305.5	488168.5	0	0	0	488168.5	0	0	0	1134.5	0	12	133	1200437.5	0	0	0	139956.5	0	0	0	0	0	0	428194.5	0	0	0
chrX	116090193	116090208	2	8	Human_STR_1585348	AT	0	116090200.5	496063.5	0	0	0	496063.5	0	0	0	737.5	1	14	142	1208332.5	0	0	0	132061.5	0	0	0	0	0	0	420299.5	0	0	0
chrX	116090221	116090246	2	13	Human_STR_1585349	AT	0	116090233.5	496096.5	0	0	0	496096.5	0	0	0	770.5	1	14	142	1208365.5	0	0	0	132028.5	0	0	0	0	0	0	420266.5	0	0	0
chrX	116090651	116090674	2	12	Human_STR_1585350	AC	0	116090662.5	496525.5	0	0	0	496525.5	0	0	0	628.5	1	14	143	1208794.5	0	0	0	131599.5	0	0	0	0	0	0	419837.5	0	0	0
chrX	116091805	116091820	1	16	Human_STR_1585351	T	0	116091812.5	497675.5	0	0	0	497675.5	0	0	0	521.5	1	14	144	1209944.5	0	0	0	130449.5	0	0	0	0	0	0	418687.5	0	0	0
chrX	116093580	116093596	2	8.5	Human_STR_1585352	AT	0	116093588	499451	0	0	0	499451	0	0	0	54	2	13	150	1211720	0	0	0	128674	0	0	0	0	0	0	416912	0	0	0
chrX	116095746	116095767	1	22	Human_STR_1585353	A	0	116095756.5	501619.5	0	0	0	501619.5	0	0	0	578.5	1	10	156	1213888.5	0	0	0	126505.5	0	0	0	0	0	0	414743.5	0	0	0
chrX	116095940	116095952	1	13	Human_STR_1585354	A	0	116095946	501809	0	0	0	501809	0	0	0	768	1	10	155	1214078	0	0	0	126316	0	0	0	0	0	0	414554	0	0	0
chrX	116096593	116096610	1	18	Human_STR_1585355	A	0	116096601.5	502464.5	0	0	0	502464.5	0	0	0	1423.5	0	11	155	1214733.5	0	0	0	125660.5	0	0	0	0	0	0	413898.5	0	0	0
chrX	116097510	116097530	3	7	Human_STR_1585356	ATG	0	116097520	503383	0	0	0	503383	0	0	0	2342	0	11	157	1215652	0	0	0	124742	0	0	0	0	0	0	412980	0	0	0
chrX	116097588	116097609	6	3.66667	Human_STR_1585357	AAGATG	0	116097598.5	503461.5	0	0	0	503461.5	0	0	0	2420.5	0	11	157	1215730.5	0	0	0	124663.5	0	0	0	0	0	0	412901.5	0	0	0
chrX	116097717	116097733	1	17	Human_STR_1585358	T	0	116097725	503588	0	0	0	503588	0	0	0	2547	0	11	157	1215857	0	0	0	124537	0	0	0	0	0	0	412775	0	0	0
chrX	116098780	116098815	6	6	Human_STR_1585359	GTTTTT	0	116098797.5	504660.5	0	0	0	504660.5	0	0	0	3619.5	0	9	159	1216929.5	0	0	0	123464.5	0	0	0	0	0	0	411702.5	0	0	0
chrX	116107111	116107126	1	16	Human_STR_1585360	A	0	116107118.5	512981.5	0	0	0	512981.5	0	0	0	223.5	2	5	167	1225250.5	0	0	0	115143.5	0	0	0	0	0	0	403381.5	0	0	0
chrX	116110390	116110406	4	4.25	Human_STR_1585361	AACT	0	116110398	516261	0	0	0	516261	0	0	0	1770	0	10	169	1228530	0	0	0	111864	0	0	0	0	0	0	400102	0	0	0
chrX	116112223	116112238	1	16	Human_STR_1585362	A	0	116112230.5	518093.5	0	0	0	518093.5	0	0	0	62.5	1	12	177	1230362.5	0	0	0	110031.5	0	0	0	0	0	0	398269.5	0	0	0
chrX	116115690	116115706	4	4.25	Human_STR_1585363	AAAT	0	116115698	521561	0	0	0	521561	0	0	0	775	1	13	177	1233830	0	0	0	106564	0	0	0	0	0	0	394802	0	0	0
chrX	116123768	116123779	1	12	Human_STR_1585364	A	0	116123773.5	529636.5	0	0	0	529636.5	0	0	0	263.5	1	18	178	1241905.5	0	0	0	98488.5	0	0	1	0	0	0	386726.5	0	0	0
chrX	116125628	116125642	1	15	Human_STR_1585365	A	0	116125635	531498	0	0	0	531498	0	0	0	293	1	18	179	1243767	0	0	0	96627	0	0	1	0	0	0	384865	0	0	0
chrX	116126503	116126524	1	22	Human_STR_1585366	T	0	116126513.5	532376.5	0	0	0	532376.5	0	0	0	1171.5	0	18	179	1244645.5	0	0	0	95748.5	0	0	1	0	0	0	383986.5	0	0	0
chrX	116131628	116131739	4	28	Human_STR_1585367	ATCT/ACCT	0	116131683.5	537546.5	0	0	0	537546.5	0	0	0	245.5	2	18	182	1249815.5	0	0	0	90578.5	0	0	1	0	0	0	378816.5	0	0	0
chrX	116133277	116133292	4	4	Human_STR_1585368	ACAG	0	116133284.5	539147.5	0	0	0	539147.5	0	0	0	778.5	1	21	181	1251416.5	0	0	0	88977.5	0	0	1	0	0	0	377215.5	0	0	0
chrX	116135845	116135860	1	16	Human_STR_1585369	A	0	116135852.5	541715.5	0	0	0	541715.5	0	0	0	329.5	1	21	181	1253984.5	0	0	0	86409.5	0	0	1	0	0	0	374647.5	0	0	0
chrX	116137333	116137346	2	7	Human_STR_1585370	AT	0	116137339.5	543202.5	0	0	0	543202.5	0	0	0	63.5	3	21	180	1255471.5	0	0	0	84922.5	0	0	1	0	0	0	373160.5	0	0	0
chrX	116138253	116138266	1	14	Human_STR_1585371	T	0	116138259.5	544122.5	0	0	0	544122.5	0	0	0	80.5	4	20	180	1256391.5	0	0	0	84002.5	0	0	1	0	0	0	372240.5	0	0	0
chrX	116139143	116139234	4	23	Human_STR_1585372	AAAG/AAGC	0	116139188.5	545051.5	0	0	0	545051.5	0	0	0	178.5	1	17	180	1257320.5	0	0	0	83073.5	0	0	1	0	0	0	371311.5	0	0	0
chrX	116141175	116141188	1	14	Human_STR_1585373	A	0	116141181.5	547044.5	0	0	0	547044.5	0	0	0	132.5	4	16	179	1259313.5	0	0	0	81080.5	0	0	1	0	0	0	369318.5	0	0	0
chrX	116142448	116142495	3	16	Human_STR_1585374	ATG	0	116142471.5	548334.5	0	0	0	548334.5	0	0	0	209.5	3	17	179	1260603.5	0	0	0	79790.5	0	0	1	0	0	0	368028.5	0	0	0
chrX	116142617	116142627	1	11	Human_STR_1585375	A	0	116142622	548485	0	0	0	548485	0	0	0	360	3	16	179	1260754	0	0	0	79640	0	0	1	0	0	0	367878	0	0	0
chrX	116143117	116143140	4	6	Human_STR_1585376	AAAT	0	116143128.5	548991.5	0	0	0	548991.5	0	0	0	82.5	2	16	179	1261260.5	0	0	0	79133.5	0	0	1	0	0	0	367371.5	0	0	0
chrX	116143748	116143766	4	4.75	Human_STR_1585377	ATTC	0	116143757	549620	0	0	0	549620	0	0	0	546	1	16	180	1261889	0	0	0	78505	0	0	1	0	0	0	366743	0	0	0
chrX	116143881	116143895	4	3.75	Human_STR_1585378	AAAT	0	116143888	549751	0	0	0	549751	0	0	0	677	1	16	180	1262020	0	0	0	78374	0	0	1	0	0	0	366612	0	0	0
chrX	116148289	116148304	1	16	Human_STR_1585379	A	0	116148296.5	554159.5	0	0	0	554159.5	0	0	0	1535.5	0	14	175	1266428.5	0	0	0	73965.5	0	0	1	0	0	0	362203.5	0	0	0
chrX	116152253	116152288	1	36	Human_STR_1585380	A	0	116152270.5	558133.5	0	0	0	558133.5	0	0	0	69.5	2	9	174	1270402.5	0	0	0	69991.5	0	0	1	0	0	0	358229.5	0	0	0
chrX	116152742	116152756	4	3.75	Human_STR_1585381	AAAT	0	116152749	558612	0	0	0	558612	0	0	0	548	1	11	177	1270881	0	0	0	69513	0	0	1	0	0	0	357751	0	0	0
chrX	116154766	116154777	1	12	Human_STR_1585382	A	0	116154771.5	560634.5	0	0	0	560634.5	0	0	0	1392.5	0	15	179	1272903.5	0	0	0	67490.5	0	0	1	0	0	0	355728.5	0	0	0
chrX	116155954	116155977	4	6	Human_STR_1585383	AAAT	0	116155965.5	561828.5	0	0	0	561828.5	0	0	0	198.5	2	13	178	1274097.5	0	0	0	66296.5	0	0	1	0	0	0	354534.5	0	0	0
chrX	116157402	116157426	4	6.25	Human_STR_1585384	ATTT	0	116157414	563277	0	0	0	563277	0	0	0	776	1	15	178	1275546	0	0	0	64848	0	0	1	0	0	0	353086	0	0	0
chrX	116158939	116158954	1	16	Human_STR_1585385	T	0	116158946.5	564809.5	0	0	0	564809.5	0	0	0	1697.5	0	17	177	1277078.5	0	0	0	63315.5	0	0	1	0	0	0	351553.5	0	0	0
chrX	116160813	116160828	2	8	Human_STR_1585386	GT	0	116160820.5	566683.5	0	0	0	566683.5	0	0	0	176.5	1	19	175	1278952.5	0	0	0	61441.5	0	0	1	0	0	0	349679.5	0	0	0
chrX	116160885	116160913	1	29	Human_STR_1585387	T	0	116160899	566762	0	0	0	566762	0	0	0	255	1	19	175	1279031	0	0	0	61363	0	0	1	0	0	0	349601	0	0	0
chrX	116161857	116161883	1	27	Human_STR_1585388	A	0	116161870	567733	0	0	0	567733	0	0	0	711	2	21	176	1280002	0	0	0	60392	0	0	1	0	0	0	348630	0	0	0
chrX	116162031	116162047	1	17	Human_STR_1585389	A	0	116162039	567902	0	0	0	567902	0	0	0	542	4	21	176	1280171	0	0	0	60223	0	0	1	0	0	0	348461	0	0	0
chrX	116164471	116164493	6	3.83333	Human_STR_1585390	ATTTTT	0	116164482	570345	0	0	0	570345	0	0	0	18	3	21	176	1282614	0	0	0	57780	0	0	1	0	0	0	346018	0	0	0
chrX	116167307	116167335	1	29	Human_STR_1585391	A	0	116167321	573184	0	0	0	573184	0	0	0	138	3	22	179	1285453	0	0	0	54941	0	0	1	0	0	0	343179	0	0	0
chrX	116169037	116169076	2	20	Human_STR_1585392	GT	0	116169056.5	574919.5	0	0	0	574919.5	0	0	0	99.5	2	25	181	1287188.5	0	0	0	53205.5	0	0	1	0	0	0	341443.5	0	0	0
chrX	116170605	116170621	2	8.5	Human_STR_1585393	AC	0	116170613	576476	0	0	0	576476	0	0	0	521	3	27	181	1288745	0	0	0	51649	0	0	1	0	0	0	339887	0	0	0
chrX	116177131	116177155	1	25	Human_STR_1585394	T	0	116177143	583006	0	0	0	583006	0	0	0	453	1	20	183	1295275	0	0	0	45119	0	0	1	0	0	0	333357	0	0	0
chrX	116185260	116185274	4	3.75	Human_STR_1585395	ACAG	0	116185267	591130	0	0	0	591130	0	0	0	451	2	31	182	1303399	0	0	0	36995	0	0	1	0	0	0	325233	0	0	0
chrX	116185799	116185809	1	11	Human_STR_1585396	T	0	116185804	591667	0	0	0	591667	0	0	0	278	2	30	181	1303936	0	0	0	36458	0	0	1	0	0	0	324696	0	0	0
chrX	116193777	116193796	3	6.66667	Human_STR_1585397	AGT	0	116193786.5	599649.5	0	0	0	599649.5	0	0	0	198.5	5	42	176	1311918.5	0	0	0	28475.5	0	0	1	0	0	0	316713.5	0	0	0
chrX	116202584	116202610	2	13.5	Human_STR_1585398	GT	0	116202597	608460	0	0	0	608460	0	0	0	141	4	43	176	1320729	0	0	0	19665	0	0	1	0	0	0	307903	0	0	0
chrX	116205000	116205021	1	22	Human_STR_1585399	T	0	116205010.5	610873.5	0	0	0	610873.5	0	0	0	448.5	2	34	176	1323142.5	0	0	0	17251.5	0	0	1	0	0	0	305489.5	0	0	0
chrX	116214730	116214745	1	16	Human_STR_1585400	A	0	116214737.5	620600.5	0	0	0	620600.5	0	0	0	1000.5	0	21	180	1332869.5	0	0	0	7524.5	0	1	1	0	0	0	295762.5	0	0	0
chrX	116220378	116220429	2	26	Human_STR_1585401	AC	0	116220403.5	626266.5	0	0	0	626266.5	0	0	0	1031.5	0	22	178	1338535.5	0	0	0	1858.5	0	1	1	0	0	0	290096.5	0	0	0
chrX	116223651	116223667	4	4.25	Human_STR_1585402	GTTT	0	116223659	629522	0	0	0	629522	0	0	0	1246	0	16	179	1341791	0	0	0	1397	0	1	1	0	0	0	286841	0	0	0
chrX	116224251	116224267	2	8.5	Human_STR_1585403	CT	0	116224259	630122	0	0	0	630122	0	0	0	1180	0	16	178	1342391	0	0	0	1997	0	1	1	0	0	0	286241	0	0	0
chrX	116225125	116225135	1	11	Human_STR_1585404	T	0	116225130	630993	0	0	0	630993	0	0	0	309	1	17	178	1343262	0	0	0	2868	0	1	1	0	0	0	285370	0	0	0
chrX	116234308	116234322	4	3.75	Human_STR_1585405	AATT	0	116234315	640178	0	0	0	640178	0	0	0	261	1	14	169	1352447	0	0	0	12053	0	0	1	0	0	0	276185	0	0	0
chrX	116236798	116236813	3	5.33333	Human_STR_1585406	AAC	0	116236805.5	642668.5	0	0	0	642668.5	0	0	0	1969.5	0	12	169	1354937.5	0	0	0	14543.5	0	0	1	0	0	0	273694.5	0	0	0
chrX	116238121	116238132	1	12	Human_STR_1585407	A	0	116238126.5	643989.5	0	0	0	643989.5	0	0	0	648.5	1	11	170	1356258.5	0	0	0	15864.5	0	0	1	0	0	0	272373.5	0	0	0
chrX	116241353	116241391	2	19.5	Human_STR_1585408	AC	0	116241372	647235	0	0	0	647235	0	0	0	395	1	8	164	1359504	0	0	0	19110	0	0	1	0	0	0	269128	0	0	0
chrX	116243155	116243174	3	6.66667	Human_STR_1585409	ATT	0	116243164.5	649027.5	0	0	0	649027.5	0	0	0	139.5	1	12	163	1361296.5	0	0	0	20902.5	0	0	1	0	0	0	267335.5	0	0	0
chrX	116246409	116246428	3	6.66667	Human_STR_1585410	AAT	0	116246418.5	652281.5	0	0	0	652281.5	0	0	0	1217.5	0	13	161	1364550.5	0	0	0	24156.5	0	0	1	0	0	0	264081.5	0	0	0
chrX	116246994	116247012	4	4.75	Human_STR_1585411	AAAT	0	116247003	652866	0	0	0	652866	0	0	0	1802	0	13	161	1365135	0	0	0	24741	0	0	1	0	0	0	263497	0	0	0
chrX	116248537	116248630	2	47	Human_STR_1585412	AT	0	116248583.5	654446.5	0	0	0	654446.5	0	0	0	968.5	1	15	161	1366715.5	0	0	0	26321.5	0	0	1	0	0	0	261916.5	0	0	0
chrX	116248647	116248673	2	13.5	Human_STR_1585413	AC	0	116248660	654523	0	0	0	654523	0	0	0	892	1	15	161	1366792	0	0	0	26398	0	0	1	0	0	0	261840	0	0	0
chrX	116248968	116249217	4	62.5	Human_STR_1585414	AAAG/AAGG	0	116249092.5	654955.5	0	0	0	654955.5	0	0	0	459.5	1	14	161	1367224.5	0	0	0	26830.5	0	0	1	0	0	0	261407.5	0	0	0
chrX	116250548	116250567	1	20	Human_STR_1585415	T	0	116250557.5	656420.5	0	0	0	656420.5	0	0	0	1005.5	0	13	160	1368689.5	0	0	0	28295.5	0	0	1	0	0	0	259942.5	0	0	0
chrX	116253875	116253888	2	7	Human_STR_1585416	GT	0	116253881.5	659744.5	0	0	0	659744.5	0	0	0	476.5	2	12	159	1372013.5	0	0	0	31619.5	0	0	1	0	0	0	256618.5	0	0	0
chrX	116254907	116254917	1	11	Human_STR_1585417	T	0	116254912	660775	0	0	0	660775	0	0	0	498	1	13	160	1373044	0	0	0	32650	0	0	1	0	0	0	255588	0	0	0
chrX	116257560	116257608	6	8.16667	Human_STR_1585418	AAAAAC	0	116257584	663447	0	0	0	663447	0	0	0	351	2	18	161	1375716	0	0	0	35322	0	0	1	0	0	0	252916	0	0	0
chrX	116262558	116262569	1	12	Human_STR_1585419	T	0	116262563.5	668426.5	0	0	0	668426.5	0	0	0	1610.5	0	19	167	1380695.5	0	0	0	40301.5	0	0	1	0	0	0	247936.5	0	0	0
chrX	116265339	116265360	3	7.33333	Human_STR_1585420	AAT	0	116265349.5	671212.5	0	0	0	671212.5	0	0	0	149.5	5	15	162	1383481.5	0	0	0	43087.5	0	0	1	0	0	0	245150.5	0	0	0
chrX	116265677	116265699	4	5.75	Human_STR_1585421	GTTT	0	116265688	671551	0	0	0	671551	0	0	0	45	5	15	162	1383820	0	0	0	43426	0	0	1	0	0	0	244812	0	0	0
chrX	116270671	116270682	2	6	Human_STR_1585422	AT	0	116270676.5	676539.5	0	0	0	676539.5	0	0	0	805.5	1	13	159	1388808.5	0	0	0	48414.5	0	0	1	0	0	0	239823.5	0	0	0
chrX	116272812	116272823	1	12	Human_STR_1585423	T	0	116272817.5	678680.5	0	0	0	678680.5	0	0	0	367.5	2	14	155	1390949.5	0	0	0	50555.5	0	0	1	0	0	0	237682.5	0	0	0
chrX	116274031	116274050	1	20	Human_STR_1585424	A	0	116274040.5	679903.5	0	0	0	679903.5	0	0	0	1590.5	0	14	156	1392172.5	0	0	0	51778.5	0	0	1	0	0	0	236459.5	0	0	0
chrX	116294476	116294499	2	12	Human_STR_1585425	AC	0	116294487.5	700350.5	0	0	0	700350.5	0	0	0	340.5	1	5	157	1412619.5	0	0	0	72225.5	0	0	1	0	0	0	216012.5	0	0	0
chrX	116294528	116294548	2	10.5	Human_STR_1585426	AC	0	116294538	700401	0	0	0	700401	0	0	0	290	1	5	157	1412670	0	0	0	72276	0	0	1	0	0	0	215962	0	0	0
chrX	116299228	116299240	1	13	Human_STR_1585427	A	0	116299234	705097	0	0	0	705097	0	0	0	1027	0	7	146	1417366	0	0	0	76972	0	0	1	0	0	0	211266	0	0	0
chrX	116299297	116299311	4	3.75	Human_STR_1585428	AAAT	0	116299304	705167	0	0	0	705167	0	0	0	1097	0	7	146	1417436	0	0	0	77042	0	0	1	0	0	0	211196	0	0	0
chrX	116307081	116307092	1	12	Human_STR_1585429	T	0	116307086.5	712949.5	0	0	0	712949.5	0	0	0	637.5	1	11	137	1425218.5	0	0	0	84824.5	0	0	1	0	0	0	203413.5	0	0	0
chrX	116307410	116307438	1	29	Human_STR_1585430	T	0	116307424	713287	0	0	0	713287	0	0	0	975	1	11	138	1425556	0	0	0	85162	0	0	1	0	0	0	203076	0	0	0
chrX	116311057	116311069	1	13	Human_STR_1585431	T	0	116311063	716926	0	0	0	716926	0	0	0	307	2	13	138	1429195	0	0	0	88801	0	0	1	0	0	0	199437	0	0	0
chrX	116311606	116311622	1	17	Human_STR_1585432	T	0	116311614	717477	0	0	0	717477	0	0	0	811	3	14	134	1429746	0	0	0	89352	0	0	1	0	0	0	198886	0	0	0
chrX	116312099	116312118	6	3.33333	Human_STR_1585433	ATCCTT	0	116312108.5	717971.5	0	0	0	717971.5	0	0	0	316.5	2	14	133	1430240.5	0	0	0	89846.5	0	0	1	0	0	0	198391.5	0	0	0
chrX	116312697	116312733	2	18.5	Human_STR_1585434	GT	0	116312715	718578	0	0	0	718578	0	0	0	150	2	14	132	1430847	0	0	0	90453	0	0	1	0	0	0	197785	0	0	0
chrX	116320270	116320291	4	5.5	Human_STR_1585435	AAAT	0	116320280.5	726143.5	0	0	0	711494.5	0	0	0	139.5	2	11	134	1438412.5	0	0	0	98018.5	0	0	1	0	0	0	190219.5	0	0	0
chrX	116325419	116325432	1	14	Human_STR_1585436	A	0	116325425.5	731288.5	0	0	0	706349.5	0	0	0	2074.5	0	8	136	1443557.5	0	0	0	103163.5	0	0	0	0	0	0	185074.5	0	0	0
chrX	116326132	116326185	4	13.5	Human_STR_1585437	AAAG/AAGG	0	116326158.5	732021.5	0	0	0	705616.5	0	0	0	2807.5	0	8	134	1444290.5	0	0	0	103896.5	0	0	0	0	0	0	184341.5	0	0	0
chrX	116326798	116326839	4	10.5	Human_STR_1585438	AGAT	0	116326818.5	732681.5	0	0	0	704956.5	0	0	0	3467.5	0	7	133	1444950.5	0	0	0	104556.5	0	0	0	0	0	0	183681.5	0	0	0
chrX	116327596	116327608	1	13	Human_STR_1585439	A	0	116327602	733465	0	0	0	704173	0	0	0	4251	0	7	132	1445734	0	0	0	105340	0	0	0	0	0	0	182898	0	0	0
chrX	116327912	116327930	1	19	Human_STR_1585440	A	0	116327921	733784	0	0	0	703854	0	0	0	4570	0	6	132	1446053	0	0	0	105659	0	0	0	0	0	0	182579	0	0	0
chrX	116327969	116327986	4	4.5	Human_STR_1585441	AAAT	0	116327977.5	733840.5	0	0	0	703797.5	0	0	0	4626.5	0	6	132	1446109.5	0	0	0	105715.5	0	0	0	0	0	0	182522.5	0	0	0
chrX	116328527	116328554	1	28	Human_STR_1585442	A	0	116328540.5	734403.5	0	0	0	703234.5	0	0	0	5189.5	0	7	132	1446672.5	0	0	0	106278.5	0	0	0	0	0	0	181959.5	0	0	0
chrX	116333550	116333565	1	16	Human_STR_1585443	A	0	116333557.5	739420.5	0	0	0	698217.5	0	0	0	1364.5	0	5	140	1451689.5	0	0	0	111295.5	0	0	0	0	0	0	176942.5	0	0	0
chrX	116342662	116342691	1	30	Human_STR_1585444	A	0	116342676.5	748539.5	0	0	0	689098.5	0	0	0	195.5	2	5	151	1460808.5	0	0	0	120414.5	0	0	0	0	0	0	167823.5	0	0	0
chrX	116343208	116343240	2	16.5	Human_STR_1585445	AT	0	116343224	749087	0	0	0	688551	0	0	0	37	2	5	151	1461356	0	0	0	120962	0	0	0	0	0	0	167276	0	0	0
chrX	116346701	116346713	1	13	Human_STR_1585446	A	0	116346707	752570	0	0	0	685068	0	0	0	3446	0	8	151	1464839	0	0	0	124445	0	0	0	0	0	0	163793	0	0	0
chrX	116351167	116351197	1	31	Human_STR_1585447	A	0	116351182	757045	0	0	0	680593	0	0	0	2539	0	11	155	1469314	0	0	0	128920	0	0	0	0	0	0	159318	0	0	0
chrX	116353269	116353300	6	5.33333	Human_STR_1585448	ATATGT	0	116353284.5	759147.5	0	0	0	678490.5	0	0	0	436.5	1	13	162	1471416.5	0	0	0	131022.5	0	0	0	0	0	0	157215.5	0	0	0
chrX	116355949	116355962	1	14	Human_STR_1585449	T	0	116355955.5	761818.5	0	0	0	675819.5	0	0	0	537.5	2	14	169	1474087.5	0	0	0	133693.5	0	0	0	0	0	0	154544.5	0	0	0
chrX	116362457	116362492	3	12	Human_STR_1585450	ACT/AAT	0	116362474.5	768337.5	0	0	0	669300.5	0	0	0	63.5	3	18	173	1480606.5	0	0	0	140212.5	0	0	0	0	0	0	148025.5	0	0	0
chrX	116365701	116365738	1	38	Human_STR_1585451	T	0	116365719.5	771582.5	0	0	0	666055.5	0	0	0	490.5	1	18	171	1483851.5	0	0	0	143457.5	0	0	0	0	0	0	144780.5	0	0	0
chrX	116368461	116368486	1	26	Human_STR_1585452	T	0	116368473.5	774336.5	0	0	0	663301.5	0	0	0	1016.5	0	18	168	1486605.5	0	0	0	146211.5	0	0	0	0	0	0	142026.5	0	0	0
chrX	116369359	116369383	1	25	Human_STR_1585453	T	0	116369371	775234	0	0	0	662404	0	0	0	1179	0	19	169	1487503	0	0	0	147109	0	0	0	0	0	0	141129	0	0	0
chrX	116371428	116371445	6	3	Human_STR_1585454	ATTTTT	0	116371436.5	777299.5	0	0	0	660338.5	0	0	0	886.5	1	19	170	1489568.5	0	0	0	149174.5	0	0	0	0	0	0	139063.5	0	0	0
chrX	116372213	116372230	1	18	Human_STR_1585455	T	0	116372221.5	778084.5	0	0	0	659553.5	0	0	0	1475.5	0	20	169	1490353.5	0	0	0	149959.5	0	0	0	0	0	0	138278.5	0	0	0
chrX	116372885	116372904	1	20	Human_STR_1585456	T	0	116372894.5	778757.5	0	0	0	658880.5	0	0	0	802.5	1	20	168	1491026.5	0	0	0	150632.5	0	0	0	0	0	0	137605.5	0	0	0
chrX	116383045	116383066	6	3.66667	Human_STR_1585457	CCCTTG	0	116383055.5	788918.5	0	0	0	648719.5	0	0	0	100.5	4	28	179	1501187.5	0	0	0	160793.5	0	0	0	0	0	0	127444.5	0	0	0
chrX	116384346	116384370	1	25	Human_STR_1585458	T	0	116384358	790221	0	0	0	647417	0	0	0	244	5	28	181	1502490	0	0	0	162096	0	0	0	0	0	0	126142	0	0	0
chrX	116385771	116385783	2	6.5	Human_STR_1585459	AT	0	116385777	791640	0	0	0	645998	0	0	0	34	4	28	180	1503909	0	0	0	163515	0	0	0	0	0	0	124723	0	0	0
chrX	116388702	116388730	3	9.66667	Human_STR_1585460	GTT	0	116388716	794579	0	0	0	643059	0	0	0	2196	0	25	185	1506848	0	0	0	166454	0	0	0	0	0	0	121784	0	0	0
chrX	116400772	116400786	1	15	Human_STR_1585461	A	0	116400779	806642	0	0	0	630996	0	0	0	236	1	18	202	1518911	0	0	0	178517	0	0	0	0	0	0	109721	0	0	0
chrX	116401449	116401466	1	18	Human_STR_1585462	A	0	116401457.5	807320.5	0	0	0	630317.5	0	0	0	442.5	2	18	202	1519589.5	0	0	0	179195.5	0	0	0	0	0	0	109042.5	0	0	0
chrX	116401968	116401994	2	13.5	Human_STR_1585463	AC	0	116401981	807844	0	0	0	629794	0	0	0	35	2	17	202	1520113	0	0	0	179719	0	0	0	0	0	0	108519	0	0	0
chrX	116408380	116408395	2	8	Human_STR_1585464	AT	0	116408387.5	814250.5	0	0	0	623387.5	0	0	0	667.5	2	12	210	1526519.5	0	0	0	186125.5	0	0	0	0	0	0	102112.5	0	0	0
chrX	116410535	116410558	2	12	Human_STR_1585465	AT	0	116410546.5	816409.5	0	0	0	621228.5	0	0	0	197.5	3	18	213	1528678.5	0	0	0	188284.5	0	0	0	0	0	0	99953.5	0	0	1
chrX	116419806	116419840	4	8.75	Human_STR_1585466	GTTT	0	116419823	825686	0	0	0	611952	0	0	0	1	6	19	224	1537955	0	0	0	197561	0	0	0	0	0	0	90677	0	0	1
chrX	116421125	116421148	2	12	Human_STR_1585467	AT	0	116421136.5	826999.5	0	0	0	610638.5	0	0	0	62.5	4	22	229	1539268.5	0	0	0	198874.5	0	0	0	0	0	0	89363.5	0	0	1
chrX	116422477	116422492	1	16	Human_STR_1585468	A	0	116422484.5	828288.5	0	0	0	609290.5	0	0	0	470.5	1	23	234	1540616.5	0	0	0	200222.5	0	0	0	0	0	0	88015.5	0	0	1
chrX	116428919	116428945	4	6.75	Human_STR_1585469	AATG	0	116428932	821841	0	0	0	602843	0	0	0	140	4	37	245	1547064	0	0	0	206670	0	0	0	0	0	0	81568	0	0	1
chrX	116433071	116433092	1	22	Human_STR_1585470	T	0	116433081.5	817691.5	0	0	0	598693.5	0	0	0	28.5	4	29	247	1551213.5	0	0	0	210819.5	0	0	0	0	0	0	77418.5	0	0	1
chrX	116433464	116433481	1	18	Human_STR_1585471	T	0	116433472.5	817300.5	0	0	0	598302.5	0	0	0	114.5	3	30	248	1551604.5	0	0	0	211210.5	0	0	0	0	0	0	77027.5	0	0	1
chrX	116440019	116440051	1	33	Human_STR_1585472	A	0	116440035	810738	0	0	0	591740	0	0	0	245	1	30	268	1558167	0	0	0	217773	0	0	0	0	0	0	70465	0	0	1
chrX	116445997	116446018	4	5.5	Human_STR_1585473	AAAC	0	116446007.5	804765.5	0	0	0	585767.5	0	0	0	202.5	1	36	296	1564139.5	0	0	0	223745.5	0	0	0	0	0	0	64492.5	0	0	1
chrX	116449960	116449992	4	8.25	Human_STR_1585474	GTTT	0	116449976	800797	0	0	0	581799	0	0	0	747	1	32	305	1568108	0	0	0	227714	0	0	0	0	0	0	60524	0	0	1
chrX	116450834	116450862	6	4.83333	Human_STR_1585475	GTTTTT	0	116450848	799925	0	0	0	580927	0	0	0	125	3	34	305	1568980	0	0	0	228586	0	0	0	0	0	0	59652	0	0	1
chrX	116451440	116451500	6	10.1667	Human_STR_1585476	ATATGT	0	116451470	799303	0	0	0	580305	0	0	0	132	6	34	305	1569602	0	0	0	229208	0	0	0	0	0	0	59030	0	0	1
chrX	116451592	116451604	2	6.5	Human_STR_1585477	AT	0	116451598	799175	0	0	0	580177	0	0	0	4	6	34	305	1569730	0	0	0	229336	0	0	0	0	0	0	58902	0	0	1
chrX	116451672	116451685	1	14	Human_STR_1585478	A	0	116451678.5	799094.5	0	0	0	580096.5	0	0	0	51.5	8	34	305	1569810.5	0	0	0	229416.5	0	0	0	0	0	0	58821.5	0	0	1
chrX	116454643	116454665	1	23	Human_STR_1585479	A	0	116454654	796119	0	0	0	577121	0	0	0	320	9	35	303	1572786	0	0	0	232392	0	0	0	0	0	0	55846	0	0	1
chrX	116457703	116457786	2	42	Human_STR_1585480	AT	0	116457744.5	793028.5	0	0	0	574030.5	0	0	0	579.5	2	35	300	1575876.5	0	0	0	235482.5	0	0	0	0	0	0	52755.5	0	0	1
chrX	116457812	116457824	2	6.5	Human_STR_1585481	AT	0	116457818	792955	0	0	0	573957	0	0	0	506	2	35	300	1575950	0	0	0	235556	0	0	0	0	0	0	52682	0	0	1
chrX	116457838	116457879	2	21	Human_STR_1585482	AC/AT	0	116457858.5	792914.5	0	0	0	573916.5	0	0	0	465.5	2	35	300	1575990.5	0	0	0	235596.5	0	0	0	0	0	0	52641.5	0	0	1
chrX	116460482	116460503	3	7.33333	Human_STR_1585483	ATT	0	116460492.5	790280.5	0	0	0	571282.5	0	0	0	41.5	4	34	298	1578624.5	0	0	0	238230.5	0	0	0	0	0	0	50007.5	0	0	1
chrX	116461337	116461347	1	11	Human_STR_1585484	T	0	116461342	789431	0	0	0	570433	0	0	0	761	2	33	298	1579474	0	0	0	239080	0	0	0	0	0	0	49158	0	0	1
chrX	116463581	116463591	1	11	Human_STR_1585485	A	0	116463586	787187	0	0	0	568189	0	0	0	57	1	24	310	1581718	0	0	0	241324	0	0	0	0	0	0	46914	0	0	1
chrX	116464918	116464944	4	6.75	Human_STR_1585486	AATG	0	116464931	785842	0	0	0	566844	0	0	0	332	1	21	314	1583063	0	0	0	242669	0	0	0	0	0	0	45569	0	0	1
chrX	116467664	116467677	1	14	Human_STR_1585487	A	0	116467670.5	783102.5	0	0	0	564104.5	0	0	0	570.5	1	21	316	1585802.5	0	0	0	245408.5	0	0	0	0	0	0	42829.5	0	0	1
chrX	116468456	116468471	4	4	Human_STR_1585488	AAAC	0	116468463.5	782309.5	0	0	0	563311.5	0	0	0	587.5	1	20	316	1586595.5	0	0	0	246201.5	0	0	0	0	0	0	42036.5	0	0	1
chrX	116474617	116474655	3	13	Human_STR_1585489	AAT	0	116474636	776137	0	0	0	557139	0	0	0	99	4	20	332	1592768	0	0	0	252374	0	0	0	0	0	0	35864	0	0	1
chrX	116475048	116475069	4	5.5	Human_STR_1585490	AAAT	0	116475058.5	775714.5	0	0	0	556716.5	0	0	0	323.5	1	20	332	1593190.5	0	0	0	252796.5	0	0	0	0	0	0	35441.5	0	0	1
chrX	116481830	116481848	3	6.33333	Human_STR_1585491	AAT	0	116481839	768934	0	0	0	549936	0	0	0	340	2	27	323	1599971	0	0	0	259577	0	0	0	0	0	0	28661	0	0	1
chrX	116484365	116484420	5	11.2	Human_STR_1585492	ATTTT	0	116484392.5	766380.5	0	0	0	547382.5	0	0	0	781.5	1	28	320	1602524.5	0	0	0	262130.5	0	0	0	0	0	0	26107.5	0	0	1
chrX	116485201	116485220	4	5	Human_STR_1585493	GTTT	0	116485210.5	765562.5	0	0	0	546564.5	0	0	0	1064.5	0	27	323	1603342.5	0	0	0	262948.5	0	0	0	0	0	0	25289.5	0	0	1
chrX	116486410	116486424	1	15	Human_STR_1585494	T	0	116486417	764356	0	0	0	545358	0	0	0	142	3	29	321	1604549	0	0	0	264155	0	0	0	0	0	0	24083	0	0	1
chrX	116486670	116486683	1	14	Human_STR_1585495	T	0	116486676.5	764096.5	0	0	0	545098.5	0	0	0	30.5	3	28	322	1604808.5	0	0	0	264414.5	0	0	0	0	0	0	23823.5	0	0	1
chrX	116489126	116489141	1	16	Human_STR_1585496	T	0	116489133.5	761639.5	0	0	0	542641.5	0	0	0	74.5	6	31	325	1607265.5	0	0	0	266871.5	0	0	0	0	0	0	21366.5	0	0	1
chrX	116491809	116491838	1	30	Human_STR_1585497	T	0	116491823.5	758949.5	0	0	0	539951.5	0	0	0	817.5	2	30	325	1609955.5	0	0	0	269561.5	0	0	0	0	0	0	18676.5	0	0	1
chrX	116492542	116492586	2	22.5	Human_STR_1585498	CT	0	116492564	758209	0	0	0	539211	0	0	0	248	5	28	322	1610696	0	0	0	270302	0	0	0	0	0	0	17936	0	0	1
chrX	116493254	116493268	2	7.5	Human_STR_1585499	CT	0	116493261	757512	0	0	0	538514	0	0	0	30	6	28	323	1611393	0	0	0	270999	0	0	0	0	0	0	17239	0	0	1
chrX	116501756	116501781	1	26	Human_STR_1585500	A	0	116501768.5	749004.5	0	0	0	530006.5	0	0	0	1753.5	0	31	325	1619900.5	0	0	0	279506.5	0	0	0	0	0	0	8731.5	0	1	1
chrX	116502062	116502089	1	28	Human_STR_1585501	A	0	116502075.5	748697.5	0	0	0	529699.5	0	0	0	1446.5	0	32	324	1620207.5	0	0	0	279813.5	0	0	0	0	0	0	8424.5	0	1	1
chrX	116504512	116504539	2	14	Human_STR_1585502	GT	0	116504525.5	746247.5	0	0	0	527249.5	0	0	0	110.5	3	31	324	1622657.5	0	0	0	279950.5	0	0	0	0	0	0	5974.5	0	1	1
chrX	116507315	116507363	4	12.25	Human_STR_1585503	AGAT	0	116507339	743434	0	0	0	524436	0	0	0	70	6	35	326	1625471	0	0	0	277137	0	0	0	0	0	0	3161	0	1	1
chrX	116510831	116510871	4	10.25	Human_STR_1585504	ATTT	0	116510851	739922	0	0	0	520924	0	0	0	223	1	40	324	1628983	0	0	0	273625	0	0	0	0	0	0	351	1	1	1
chrX	116511594	116511605	1	12	Human_STR_1585505	A	0	116511599.5	739173.5	0	0	0	520175.5	0	0	0	293.5	2	44	323	1629731.5	0	0	0	272876.5	0	0	0	0	0	0	1099.5	0	1	1
chrX	116513451	116513469	4	4.75	Human_STR_1585506	AGAT	0	116513460	737313	0	0	0	518315	0	0	0	212	5	48	322	1631592	0	0	0	271016	0	0	0	0	0	0	2960	0	1	1
chrX	116514520	116514544	5	5	Human_STR_1585507	AAAAT	0	116514532	736241	0	0	0	517243	0	0	0	282	5	48	322	1632664	0	0	0	269944	0	0	0	0	0	0	4032	0	1	1
chrX	116515338	116515550	2	106.5	Human_STR_1585508	AT/GT/AT/AG	0	116515444	735329	0	0	0	516331	0	0	0	396	2	49	323	1633576	0	0	0	269032	0	0	0	0	0	0	4944	0	1	1
chrX	116517684	116517711	2	14	Human_STR_1585509	AC	0	116517697.5	733075.5	0	0	0	514077.5	0	0	0	91.5	6	47	324	1635829.5	0	0	0	266778.5	0	0	0	0	0	0	7197.5	0	1	1
chrX	116522657	116522782	6	21	Human_STR_1585510	AAATAT	0	116522719.5	728053.5	0	0	0	509055.5	0	0	0	233.5	4	43	327	1640851.5	0	0	0	261756.5	0	0	0	0	0	0	12219.5	0	0	1
chrX	116522864	116522900	4	9.25	Human_STR_1585511	AGAT	0	116522882	727891	0	0	0	508893	0	0	0	371	4	42	329	1641014	0	0	0	261594	0	0	0	0	0	0	12382	0	0	1
chrX	116525589	116525602	1	14	Human_STR_1585512	T	0	116525595.5	725177.5	0	0	0	506179.5	0	0	0	318.5	6	45	341	1643727.5	0	0	0	258880.5	0	0	0	0	0	0	15095.5	0	0	1
chrX	116530664	116530681	2	9	Human_STR_1585513	AG	0	116530672.5	720100.5	0	0	0	501102.5	0	0	0	741.5	1	48	341	1648804.5	0	0	0	253803.5	0	0	0	0	0	0	20172.5	0	0	1
chrX	116531814	116531829	1	16	Human_STR_1585514	A	0	116531821.5	718951.5	0	0	0	499953.5	0	0	0	268.5	2	47	337	1649953.5	0	0	0	252654.5	0	0	0	0	0	0	21321.5	0	0	1
chrX	116534438	116534463	5	5.2	Human_STR_1585515	GTTTT	0	116534450.5	716322.5	0	0	0	497324.5	0	0	0	33.5	8	59	334	1652582.5	0	0	0	250025.5	0	0	0	0	0	0	23950.5	0	0	1
chrX	116535235	116535251	1	17	Human_STR_1585516	A	0	116535243	715530	0	0	0	496532	0	0	0	171	7	59	332	1653375	0	0	0	249233	0	0	0	0	0	0	24743	0	0	1
chrX	116537632	116537667	5	7.2	Human_STR_1585517	GTTTT	0	116537649.5	713123.5	0	0	0	494125.5	0	0	0	194.5	8	61	324	1655781.5	0	0	0	246826.5	0	0	0	0	0	0	27149.5	0	0	1
chrX	116538412	116538423	2	6	Human_STR_1585518	AG	0	116538417.5	712355.5	0	0	0	493357.5	0	0	0	3.5	8	62	323	1656549.5	0	0	0	246058.5	0	0	0	0	0	0	27917.5	0	0	1
chrX	116539377	116539391	1	15	Human_STR_1585519	A	0	116539384	711389	0	0	0	492391	0	0	0	12	9	64	323	1657516	0	0	0	245092	0	0	0	0	0	0	28884	0	0	1
chrX	116546206	116546224	3	6.33333	Human_STR_1585520	AAT	0	116546215	704558	0	0	0	485560	0	0	0	178	7	53	329	1664347	0	0	0	238261	0	0	0	0	0	0	35715	0	0	1
chrX	116558696	116558707	2	6	Human_STR_1585521	AT	0	116558701.5	692071.5	0	0	0	473073.5	0	0	0	1591.5	0	31	326	1676833.5	0	0	0	225774.5	0	0	0	0	0	0	48201.5	0	0	1
chrX	116559148	116559160	2	6.5	Human_STR_1585522	AT	0	116559154	691619	0	0	0	472621	0	0	0	1139	0	32	327	1677286	0	0	0	225322	0	0	0	0	0	0	48654	0	0	1
chrX	116559732	116559765	2	17	Human_STR_1585523	AT	0	116559748.5	691024.5	0	0	0	472026.5	0	0	0	544.5	1	33	326	1677880.5	0	0	0	224727.5	0	0	0	0	0	0	49248.5	0	0	1
chrX	116565018	116565028	1	11	Human_STR_1585524	T	0	116565023	685750	0	0	0	466752	0	0	0	212	5	47	326	1683155	0	0	0	219453	0	0	0	0	0	0	54523	0	0	1
chrX	116569030	116569081	2	26	Human_STR_1585525	GT	0	116569055.5	681717.5	0	0	0	462719.5	0	0	0	195.5	4	49	323	1687187.5	0	0	0	215420.5	0	0	0	0	0	0	58555.5	0	0	1
chrX	116569104	116569123	2	10	Human_STR_1585526	AT	0	116569113.5	681659.5	0	0	0	462661.5	0	0	0	137.5	4	49	323	1687245.5	0	0	0	215362.5	0	0	0	0	0	0	58613.5	0	0	1
chrX	116569155	116569194	2	20	Human_STR_1585527	AT	0	116569174.5	681598.5	0	0	0	462600.5	0	0	0	76.5	5	49	323	1687306.5	0	0	0	215301.5	0	0	0	0	0	0	58674.5	0	0	1
chrX	116569205	116569221	2	8.5	Human_STR_1585528	AT	0	116569213	681560	0	0	0	462562	0	0	0	38	5	49	323	1687345	0	0	0	215263	0	0	0	0	0	0	58713	0	0	1
chrX	116570028	116570043	2	8	Human_STR_1585529	CT	0	116570035.5	680737.5	0	0	0	461739.5	0	0	0	84.5	8	49	322	1688167.5	0	0	0	214440.5	0	0	0	0	0	0	59535.5	0	0	1
chrX	116574353	116574372	4	5	Human_STR_1585530	AAAC	0	116574362.5	676410.5	0	0	0	457412.5	0	0	0	122.5	3	30	319	1692494.5	0	0	0	210113.5	0	0	0	0	0	0	63862.5	0	0	1
chrX	116583067	116583079	2	6.5	Human_STR_1585531	AC	0	116583073	667700	0	0	0	448702	0	0	0	482	2	22	312	1701205	0	0	0	201403	0	0	0	0	0	0	72573	0	0	1
chrX	116584270	116584285	2	8	Human_STR_1585532	AC	0	116584277.5	666495.5	0	0	0	447497.5	0	0	0	267.5	7	19	310	1702409.5	0	0	0	200198.5	0	0	0	0	0	0	73777.5	0	0	1
chrX	116586415	116586437	4	5.75	Human_STR_1585533	GTTT	0	116586426	664347	0	0	0	445349	0	0	0	173	3	20	310	1704558	0	0	0	198050	0	0	0	0	0	0	75926	0	0	1
chrX	116588142	116588174	4	8.25	Human_STR_1585534	AGAT	0	116588158	662615	0	0	0	443617	0	0	0	711	2	19	307	1706290	0	0	0	196318	0	0	0	0	0	0	77658	0	0	1
chrX	116591155	116591201	2	23.5	Human_STR_1585535	AT	0	116591178	659595	0	0	0	440597	0	0	0	1091	0	20	300	1709310	0	0	0	193298	0	0	0	0	0	0	80678	0	0	1
chrX	116593481	116593492	1	12	Human_STR_1585536	A	0	116593486.5	657286.5	0	0	0	438288.5	0	0	0	346.5	2	22	296	1711618.5	0	0	0	190989.5	0	0	0	0	0	0	82986.5	0	0	1
chrX	116593848	116593868	2	10.5	Human_STR_1585537	AC	0	116593858	656915	0	0	0	437917	0	0	0	25	2	21	294	1711990	0	0	0	190618	0	0	0	0	0	0	83358	0	0	1
chrX	116596152	116596180	3	9.66667	Human_STR_1585538	ATT	0	116596166	654607	0	0	0	435609	0	0	0	461	1	17	293	1714298	0	0	0	188310	0	0	0	0	0	0	85666	0	0	1
chrX	116605252	116605276	5	5	Human_STR_1585539	GGTTT	0	116605264	645509	0	0	0	426511	0	0	0	61	2	12	283	1723396	0	0	0	179212	0	0	0	0	0	0	94764	0	0	1
chrX	116606383	116606400	1	18	Human_STR_1585540	A	0	116606391.5	644381.5	0	0	0	425383.5	0	0	0	663.5	2	12	282	1724523.5	0	0	0	178084.5	0	0	0	0	0	0	95891.5	0	0	1
chrX	116610329	116610345	1	17	Human_STR_1585541	T	0	116610337	640436	0	0	0	421438	0	0	0	302	1	14	273	1728469	0	0	0	174139	0	0	0	0	0	0	99837	0	0	1
chrX	116610694	116610779	2	43	Human_STR_1585542	AT	0	116610736.5	640036.5	0	0	0	421038.5	0	0	0	701.5	1	15	272	1728868.5	0	0	0	173739.5	0	0	0	0	0	0	100236.5	0	0	0
chrX	116612153	116612184	3	10.6667	Human_STR_1585543	GTT	0	116612168.5	638604.5	0	0	0	419606.5	0	0	0	2133.5	0	21	271	1730300.5	0	0	0	172307.5	0	0	0	0	0	0	101668.5	0	0	0
chrX	116622897	116622943	2	23.5	Human_STR_1585544	GT	0	116622920	627853	0	0	0	408855	0	0	0	37	9	38	244	1741052	0	0	0	161556	0	0	0	0	0	0	112420	0	0	0
chrX	116624133	116624143	1	11	Human_STR_1585545	T	0	116624138	626635	0	0	0	407637	0	0	0	255	10	38	244	1742270	0	0	0	160338	0	0	0	0	0	0	113638	0	0	0
chrX	116628493	116628565	1	73	Human_STR_1585546	T	0	116628529	622244	0	0	0	403246	0	0	0	484	2	34	234	1746661	0	0	0	155947	0	0	0	0	0	0	118029	0	0	0
chrX	116632167	116632191	1	25	Human_STR_1585547	A	0	116632179	618594	0	0	0	399596	0	0	0	335	1	28	232	1750311	0	0	0	152297	0	0	0	0	0	0	121679	0	0	0
chrX	116632829	116632845	1	17	Human_STR_1585548	A	0	116632837	617936	0	0	0	398938	0	0	0	323	1	28	232	1750969	0	0	0	151639	0	0	0	0	0	0	122337	0	0	0
chrX	116639518	116639536	2	9.5	Human_STR_1585549	AG	0	116639527	611246	0	0	0	392248	0	0	0	23	1	20	215	1757659	0	0	0	144949	0	0	0	0	0	0	129027	0	0	0
chrX	116641480	116641500	2	10.5	Human_STR_1585550	AG	0	116641490	609283	0	0	0	390285	0	0	0	102	4	29	211	1759622	0	0	0	142986	0	0	0	0	0	0	130990	0	0	0
chrX	116643507	116643519	1	13	Human_STR_1585551	A	0	116643513	607260	0	0	0	388262	0	0	0	102	1	31	201	1761645	0	0	0	140963	0	0	0	0	0	0	133013	0	0	0
chrX	116643938	116643981	2	22	Human_STR_1585552	AC	0	116643959.5	606813.5	0	0	0	387815.5	0	0	0	548.5	2	32	197	1762091.5	0	0	0	140516.5	0	0	0	0	0	0	133459.5	0	0	0
chrX	116648976	116649010	2	17.5	Human_STR_1585553	AC	0	116648993	601780	0	0	0	382782	0	0	0	273	4	35	182	1767125	0	0	0	135483	0	0	0	0	0	0	138493	0	0	0
chrX	116651040	116651072	2	16.5	Human_STR_1585554	GT	0	116651056	599717	0	0	0	380719	0	0	0	20	7	36	180	1769188	0	0	0	133420	0	0	0	0	0	0	140556	0	0	0
chrX	116651086	116651098	2	6.5	Human_STR_1585555	AT	0	116651092	599681	0	0	0	380683	0	0	0	56	7	36	180	1769224	0	0	0	133384	0	0	0	0	0	0	140592	0	0	0
chrX	116651761	116651771	1	11	Human_STR_1585556	T	0	116651766	599007	0	0	0	380009	0	0	0	245	6	36	180	1769898	0	0	0	132710	0	0	0	0	0	0	141266	0	0	0
chrX	116655243	116655257	1	15	Human_STR_1585557	A	0	116655250	595523	0	0	0	376525	0	0	0	1366	0	32	182	1773382	0	0	0	129226	0	0	0	0	0	0	144750	0	0	0
chrX	116656429	116656444	4	4	Human_STR_1585558	ACAT	0	116656436.5	594336.5	0	0	0	375338.5	0	0	0	807.5	1	30	182	1774568.5	0	0	0	128039.5	0	0	0	0	0	0	145936.5	0	0	0
chrX	116667191	116667208	1	18	Human_STR_1585559	A	0	116667199.5	583573.5	0	0	0	364575.5	0	0	0	3203.5	0	13	168	1785331.5	0	0	0	117276.5	0	0	0	0	0	0	156699.5	0	0	0
chrX	116668443	116668498	1	56	Human_STR_1585560	A	0	116668470.5	582302.5	0	0	0	363304.5	0	0	0	3741.5	0	11	170	1786602.5	0	0	0	116005.5	0	0	0	0	0	0	157970.5	0	0	0
chrX	116670322	116670332	1	11	Human_STR_1585561	T	0	116670327	580446	0	0	0	361448	0	0	0	1885	0	8	172	1788459	0	0	0	114149	0	0	0	0	0	0	159827	0	0	0
chrX	116673461	116673476	1	16	Human_STR_1585562	A	0	116673468.5	577304.5	0	0	0	358306.5	0	0	0	593.5	1	5	171	1791600.5	0	0	0	111007.5	0	0	0	0	0	0	162968.5	0	0	0
chrX	116675694	116675728	4	8.75	Human_STR_1585563	AATG	0	116675711	575062	0	0	0	356064	0	0	0	594	1	4	171	1793843	0	0	0	108765	0	0	0	0	0	0	165211	0	0	0
chrX	116679225	116679246	3	7.33333	Human_STR_1585564	AAC	0	116679235.5	571537.5	0	0	0	352539.5	0	0	0	480.5	1	5	174	1797367.5	0	0	0	105240.5	0	0	0	0	0	0	168229.5	0	0	0
chrX	116681998	116682013	1	16	Human_STR_1585565	T	0	116682005.5	568767.5	0	0	0	349769.5	0	0	0	2289.5	0	5	176	1800137.5	0	0	0	102470.5	0	0	0	0	0	0	165459.5	0	0	0
chrX	116683691	116683704	1	14	Human_STR_1585566	T	0	116683697.5	567075.5	0	0	0	348077.5	0	0	0	2452.5	0	4	178	1801829.5	0	0	0	100778.5	0	0	0	0	0	0	163767.5	0	0	0
chrX	116695748	116695761	1	14	Human_STR_1585567	A	0	116695754.5	555018.5	0	0	0	336020.5	0	0	0	936.5	1	3	177	1813886.5	0	0	0	88721.5	0	0	1	0	0	1	151710.5	0	0	0
chrX	116696323	116696335	2	6.5	Human_STR_1585568	AC	0	116696329	554444	0	0	0	335446	0	0	0	362	1	3	177	1814461	0	0	0	88147	0	0	1	0	0	1	151136	0	0	0
chrX	116697443	116697460	3	6	Human_STR_1585569	ATT	0	116697451.5	553321.5	0	0	0	334323.5	0	0	0	760.5	1	3	180	1815583.5	0	0	0	87024.5	0	0	1	0	0	1	150013.5	0	0	0
chrX	116697991	116698010	1	20	Human_STR_1585570	T	0	116698000.5	552772.5	0	0	0	333774.5	0	0	0	1309.5	0	3	180	1816132.5	0	0	0	86475.5	0	0	1	0	0	1	149464.5	0	0	0
chrX	116704348	116704374	2	13.5	Human_STR_1585571	GT	0	116704361	546412	0	0	0	327414	0	0	0	528	1	3	182	1822493	0	0	0	80115	0	0	1	0	0	1	143104	0	0	0
chrX	116705253	116705282	5	6	Human_STR_1585572	AAAAT	0	116705267.5	545505.5	0	0	0	326507.5	0	0	0	378.5	2	3	182	1823399.5	0	0	0	79208.5	0	0	1	0	0	1	142197.5	0	0	0
chrX	116706938	116706960	2	11.5	Human_STR_1585573	AT	0	116706949	543824	0	0	0	324826	0	0	0	916	1	2	180	1825081	0	0	0	77527	0	0	1	0	0	1	140516	0	0	0
chrX	116707132	116707161	4	7.5	Human_STR_1585574	ATGT	0	116707146.5	543626.5	0	0	0	324628.5	0	0	0	1113.5	0	2	181	1825278.5	0	0	0	77329.5	0	0	1	0	0	1	140318.5	0	0	0
chrX	116709399	116709417	1	19	Human_STR_1585575	T	0	116709408	541365	0	0	0	322367	0	0	0	3375	0	3	184	1827540	0	0	0	75068	0	0	1	0	0	1	138057	0	0	0
chrX	116710492	116710579	2	44	Human_STR_1585576	AT	0	116710535.5	540237.5	0	0	0	321239.5	0	0	0	4502.5	0	4	185	1828667.5	0	0	0	73940.5	0	0	1	0	0	1	136929.5	0	0	0
chrX	116712686	116712698	2	6.5	Human_STR_1585577	GT	0	116712692	538081	0	0	0	319083	0	0	0	5293	0	5	188	1830824	0	0	0	71784	0	0	1	0	0	1	134773	0	0	0
chrX	116713070	116713084	3	5	Human_STR_1585578	ATT	0	116713077	537696	0	0	0	318698	0	0	0	4908	0	5	188	1831209	0	0	0	71399	0	0	1	0	0	1	134388	0	0	0
chrX	116717968	116717985	2	9	Human_STR_1585579	GT	0	116717976.5	532796.5	0	0	0	313798.5	0	0	0	8.5	1	4	190	1836108.5	0	0	0	66499.5	0	0	1	0	0	1	129488.5	0	0	0
chrX	116721253	116721280	1	28	Human_STR_1585580	T	0	116721266.5	529506.5	0	0	0	310508.5	0	0	0	1091.5	0	4	189	1839398.5	0	0	0	63209.5	0	0	1	0	0	1	126198.5	0	0	0
chrX	116728949	116728963	1	15	Human_STR_1585581	T	0	116728956	521817	0	0	0	302819	0	0	0	4774	0	10	171	1847088	0	0	0	55520	0	0	1	0	0	1	118509	0	0	0
chrX	116733423	116733444	1	22	Human_STR_1585582	T	0	116733433.5	517339.5	0	0	0	298341.5	0	0	0	296.5	3	11	170	1851565.5	0	0	0	51042.5	0	0	1	0	0	1	114031.5	0	0	0
chrX	116734098	116734144	2	23.5	Human_STR_1585583	CT	0	116734121	516652	0	0	0	297654	0	0	0	44	3	10	170	1852253	0	0	0	50355	0	0	1	0	0	1	113344	0	0	0
chrX	116736348	116736360	1	13	Human_STR_1585584	A	0	116736354	514419	0	0	0	295421	0	0	0	715	1	10	169	1854486	0	0	0	48122	0	0	1	0	0	1	111111	0	0	0
chrX	116741344	116741360	1	17	Human_STR_1585585	A	0	116741352	509421	0	0	0	290423	0	0	0	588	1	11	173	1859484	0	0	0	43124	0	0	1	0	0	1	106113	0	0	0
chrX	116742069	116742091	4	5.75	Human_STR_1585586	AAAT	0	116742080	508693	0	0	0	289695	0	0	0	1146	0	11	172	1860212	0	0	0	42396	0	0	1	0	0	1	105385	0	0	0
chrX	116742347	116742371	1	25	Human_STR_1585587	T	0	116742359	508414	0	0	0	289416	0	0	0	867	1	11	169	1860491	0	0	0	42117	0	0	1	0	0	1	105106	0	0	0
chrX	116745572	116745597	2	13	Human_STR_1585588	AC	0	116745584.5	505188.5	0	0	0	286190.5	0	0	0	2358.5	0	10	167	1863716.5	0	0	0	38891.5	0	0	1	0	0	1	101880.5	0	0	0
chrX	116748216	116748622	2	203.5	Human_STR_1585589	AT	0	116748419	502354	0	0	0	283356	0	0	0	292	1	8	162	1866551	0	0	0	36057	0	0	1	0	0	1	99046	0	0	1
chrX	116748776	116748807	2	16	Human_STR_1585590	AT	0	116748791.5	501981.5	0	0	0	282983.5	0	0	0	664.5	1	7	162	1866923.5	0	0	0	35684.5	0	0	1	0	0	1	98673.5	0	0	1
chrX	116748951	116748973	6	3.83333	Human_STR_1585591	ACACAT	0	116748962	501811	0	0	0	282813	0	0	0	835	1	7	162	1867094	0	0	0	35514	0	0	1	0	0	1	98503	0	0	1
chrX	116754629	116754641	1	13	Human_STR_1585592	A	0	116754635	496138	0	0	0	277140	0	0	0	524	1	9	150	1872767	0	0	0	29841	0	0	1	0	0	1	92830	0	0	1
chrX	116754864	116754886	4	5.75	Human_STR_1585593	ATTT	0	116754875	495898	0	0	0	276900	0	0	0	284	1	10	150	1873007	0	0	0	29601	0	0	1	0	0	1	92590	0	0	1
chrX	116757092	116757103	1	12	Human_STR_1585594	G	0	116757097.5	493675.5	0	0	0	274677.5	0	0	0	1500.5	0	17	157	1875229.5	0	0	0	27378.5	0	0	1	0	0	1	90367.5	0	0	1
chrX	116760682	116760693	1	12	Human_STR_1585595	A	0	116760687.5	490085.5	0	0	0	271087.5	0	0	0	521.5	1	26	172	1878819.5	0	0	0	23788.5	0	0	1	0	0	1	86777.5	0	0	1
chrX	116760878	116760902	1	25	Human_STR_1585596	T	0	116760890	489883	0	0	0	270885	0	0	0	319	1	26	172	1879022	0	0	0	23586	0	0	1	0	0	1	86575	0	0	1
chrX	116762437	116762451	1	15	Human_STR_1585597	C	0	116762444	488329	0	0	0	269331	0	0	0	34	1	32	175	1880576	0	0	0	22032	0	0	1	0	0	1	85021	0	0	1
chrX	116762934	116762955	6	3.66667	Human_STR_1585598	AAAAAC	0	116762944.5	487828.5	0	0	0	268830.5	0	0	0	466.5	1	32	173	1881076.5	0	0	0	21531.5	0	0	1	0	0	1	84520.5	0	0	1
chrX	116765837	116765863	2	13.5	Human_STR_1585599	AC	0	116765850	484923	0	0	0	265925	0	0	0	244	7	36	172	1883982	0	0	0	18626	0	0	1	0	0	1	81615	0	0	1
chrX	116768005	116768036	4	8	Human_STR_1585600	AAAT	0	116768020.5	482752.5	0	0	0	263754.5	0	0	0	391.5	6	40	172	1886152.5	0	0	0	16455.5	0	0	1	0	0	1	79444.5	0	0	1
chrX	116769566	116769580	2	7.5	Human_STR_1585601	AG	0	116769573	481200	0	0	0	262202	0	0	0	58	6	39	173	1887705	0	0	0	14903	0	0	1	0	0	1	77892	0	0	1
chrX	116770620	116770641	3	7.33333	Human_STR_1585602	ATT	0	116770630.5	480142.5	0	0	0	261144.5	0	0	0	122.5	5	39	177	1888762.5	0	0	0	13845.5	0	0	2	0	0	1	76834.5	0	0	1
chrX	116771231	116771268	5	7.6	Human_STR_1585603	ATTTT	0	116771249.5	479523.5	0	0	0	260525.5	0	0	0	127.5	7	39	178	1889381.5	0	0	0	13226.5	0	0	2	0	0	1	76215.5	0	0	1
chrX	116776771	116776805	3	11.6667	Human_STR_1585604	AAT	0	116776788	473985	0	0	0	254987	0	0	0	254	3	34	178	1894920	0	0	0	7688	0	1	2	0	1	1	70677	0	0	1
chrX	116779365	116779380	4	4	Human_STR_1585605	AAAT	0	116779372.5	471400.5	0	0	0	252402.5	0	0	0	134.5	2	30	179	1895925.5	0	0	0	5103.5	0	1	2	0	1	1	68092.5	0	0	1
chrX	116779741	116779755	1	15	Human_STR_1585606	T	0	116779748	471025	0	0	0	252027	0	0	0	510	1	29	178	1895550	0	0	0	4728	0	1	2	0	1	1	67717	0	0	1
chrX	116783722	116783732	1	11	Human_STR_1585607	A	0	116783727	467046	0	0	0	248048	0	0	0	137	2	26	180	1891571	0	0	0	749	1	1	2	1	1	1	63738	0	0	1
chrX	116789809	116789830	6	3.66667	Human_STR_1585608	AATTTT	0	116789819.5	460953.5	0	0	0	241955.5	0	0	0	591.5	3	26	190	1885478.5	0	0	0	5343.5	0	1	2	0	1	1	57645.5	0	0	1
chrX	116790985	116790997	2	6.5	Human_STR_1585609	AC	0	116790991	459782	0	0	0	240784	0	0	0	203	5	27	192	1884307	0	0	0	6515	0	1	2	0	1	1	56474	0	0	1
chrX	116792769	116792784	4	4	Human_STR_1585610	AAAT	0	116792776.5	457996.5	0	0	0	238998.5	0	0	0	34.5	6	24	192	1882521.5	0	0	0	8300.5	0	1	2	0	1	1	54688.5	0	0	1
chrX	116793972	116793995	4	6	Human_STR_1585611	ACTC	0	116793983.5	456789.5	0	0	0	237791.5	0	0	0	353.5	7	24	192	1881314.5	0	0	0	9507.5	0	1	2	0	1	1	53481.5	0	0	1
chrX	116794048	116794062	1	15	Human_STR_1585612	T	0	116794055	456718	0	0	0	237720	0	0	0	360	7	24	192	1881243	0	0	0	9579	0	1	2	0	1	1	53410	0	0	1
chrX	116797984	116797996	1	13	Human_STR_1585613	A	0	116797990	452783	0	0	0	233785	0	0	0	79	4	26	191	1877308	0	0	0	13514	0	0	2	0	0	1	49475	0	0	1
chrX	116800279	116800289	1	11	Human_STR_1585614	T	0	116800284	450489	0	0	0	231491	0	0	0	63	1	30	193	1875014	0	0	0	15808	0	0	2	0	0	1	47181	0	0	1
chrX	116802105	116802121	1	17	Human_STR_1585615	T	0	116802113	448660	0	0	0	229662	0	0	0	1253	0	27	194	1873185	0	0	0	17637	0	0	2	0	0	1	45352	0	0	1
chrX	116802330	116802362	5	6.6	Human_STR_1585616	GTTTT	0	116802346	448427	0	0	0	229429	0	0	0	1020	0	27	194	1872952	0	0	0	17870	0	0	2	0	0	1	45119	0	0	1
chrX	116805144	116805171	3	9.33333	Human_STR_1585617	GTT	0	116805157.5	445615.5	0	0	0	226617.5	0	0	0	1334.5	0	22	193	1870140.5	0	0	0	20681.5	0	0	2	0	0	1	42307.5	0	0	1
chrX	116810861	116810881	1	21	Human_STR_1585618	A	0	116810871	439902	0	0	0	220904	0	0	0	310	2	25	196	1864427	0	0	0	26395	0	0	2	0	0	1	36594	0	0	1
chrX	116811031	116811046	1	16	Human_STR_1585619	A	0	116811038.5	439734.5	0	0	0	220736.5	0	0	0	314.5	2	26	197	1864259.5	0	0	0	26562.5	0	0	2	0	0	1	36426.5	0	0	1
chrX	116811796	116811811	1	16	Human_STR_1585620	A	0	116811803.5	438969.5	0	0	0	219971.5	0	0	0	450.5	2	26	197	1863494.5	0	0	0	27327.5	0	0	2	0	0	1	35661.5	0	0	1
chrX	116816705	116816716	1	12	Human_STR_1585621	T	0	116816710.5	434062.5	0	0	0	215064.5	0	0	0	151.5	3	32	200	1858587.5	0	0	0	32234.5	0	0	2	0	0	1	30754.5	0	0	1
chrX	116820657	116820723	2	33.5	Human_STR_1585622	GT/AG	0	116820690	430083	0	0	0	211085	0	0	0	214	4	22	203	1854608	0	0	0	36214	0	0	2	0	0	1	26775	0	0	1
chrX	116822175	116822196	6	3.66667	Human_STR_1585623	AAAAAC	0	116822185.5	428587.5	0	0	0	209589.5	0	0	0	202.5	2	21	204	1853112.5	0	0	0	37709.5	0	0	2	0	0	1	25279.5	0	0	1
chrX	116824458	116824472	4	3.75	Human_STR_1585624	ATTT	0	116824465	426308	0	0	0	207310	0	0	0	221	3	19	203	1850833	0	0	0	39989	0	0	2	0	0	1	23000	0	0	1
chrX	116827569	116827590	4	5.5	Human_STR_1585625	ATTT	0	116827579.5	423193.5	0	0	0	204195.5	0	0	0	1196.5	0	15	205	1847718.5	0	0	0	42333.5	0	0	2	0	0	1	19885.5	0	0	1
chrX	116833320	116833342	4	5.75	Human_STR_1585626	AAAT	0	116833331	417442	0	0	0	198444	0	0	0	4412	0	13	207	1841967	0	0	0	36582	0	0	2	0	0	1	14134	0	0	1
chrX	116833548	116833560	1	13	Human_STR_1585627	A	0	116833554	417219	0	0	0	198221	0	0	0	4189	0	13	207	1841744	0	0	0	36359	0	0	2	0	0	1	13911	0	0	1
chrX	116833884	116833899	2	8	Human_STR_1585628	AT	0	116833891.5	416881.5	0	0	0	197883.5	0	0	0	3851.5	0	12	205	1841406.5	0	0	0	36021.5	0	0	2	0	0	1	13573.5	0	0	1
chrX	116838390	116838405	2	8	Human_STR_1585629	AT	0	116838397.5	412375.5	0	0	0	193377.5	0	0	0	59.5	3	9	204	1836900.5	0	0	0	31515.5	0	0	2	0	0	1	9067.5	0	1	1
chrX	116838458	116838488	2	15.5	Human_STR_1585630	AC	0	116838473	412300	0	0	0	193302	0	0	0	135	4	9	204	1836825	0	0	0	31440	0	0	2	0	0	1	8992	0	1	1
chrX	116845182	116845206	2	12.5	Human_STR_1585631	CT	0	116845194	405579	0	0	0	186581	0	0	0	87	1	12	201	1830104	0	0	0	24719	0	0	2	0	0	1	2271	0	1	1
chrX	116846253	116846273	6	3.5	Human_STR_1585632	AAAAAC	0	116846263	404510	0	0	0	185512	0	0	0	982	1	15	201	1829035	0	0	0	23650	0	0	2	0	0	1	1202	0	1	1
chrX	116847137	116847152	1	16	Human_STR_1585633	A	0	116847144.5	403628.5	0	0	0	184630.5	0	0	0	840.5	1	20	201	1828153.5	0	0	0	22768.5	0	0	2	0	0	1	320.5	1	1	1
chrX	116848205	116848246	2	21	Human_STR_1585634	GT	0	116848225.5	402547.5	0	0	0	183549.5	0	0	0	240.5	1	25	200	1827072.5	0	0	0	21687.5	0	0	2	0	0	1	760.5	1	1	1
chrX	116848695	116848714	1	20	Human_STR_1585635	T	0	116848704.5	402068.5	0	0	0	183070.5	0	0	0	719.5	1	25	200	1826593.5	0	0	0	21208.5	0	0	2	0	0	1	1239.5	0	1	1
chrX	116849818	116849829	1	12	Human_STR_1585636	A	0	116849823.5	400949.5	0	0	0	181951.5	0	0	0	592.5	1	28	200	1825474.5	0	0	0	20089.5	0	0	2	0	0	1	2358.5	0	1	1
chrX	116860827	116860840	1	14	Human_STR_1585637	T	0	116860833.5	389939.5	0	0	0	170941.5	0	0	0	259.5	12	39	199	1814464.5	0	0	0	9079.5	0	1	2	0	0	1	13368.5	0	0	1
chrX	116866422	116866441	5	4	Human_STR_1585638	ATTTC	0	116866431.5	384341.5	0	0	0	165343.5	0	0	0	1640.5	0	36	189	1808866.5	0	0	0	3481.5	0	1	2	0	0	1	18966.5	0	0	1
chrX	116884266	116884297	4	8	Human_STR_1585639	AATG	0	116884281.5	366491.5	0	0	0	147493.5	0	0	0	251.5	4	17	170	1791016.5	0	0	0	14368.5	0	0	2	0	0	1	36816.5	0	0	2
chrX	116885210	116885238	2	14.5	Human_STR_1585640	AC	0	116885224	365549	0	0	0	146551	0	0	0	282	5	17	170	1790074	0	0	0	15311	0	0	1	0	0	0	37759	0	0	2
chrX	116891140	116891157	3	6	Human_STR_1585641	ATT	0	116891148.5	359624.5	0	0	0	140626.5	0	0	0	852.5	1	17	171	1784149.5	0	0	0	21235.5	0	0	1	0	0	0	43683.5	0	0	2
chrX	116898987	116899005	1	19	Human_STR_1585642	A	0	116898996	351777	0	0	0	132779	0	0	0	524	2	10	165	1776302	0	0	0	29083	0	0	1	0	0	0	51531	0	0	2
chrX	116899073	116899114	2	21	Human_STR_1585643	AC	0	116899093.5	351679.5	0	0	0	132681.5	0	0	0	621.5	1	10	164	1776204.5	0	0	0	29180.5	0	0	1	0	0	0	51628.5	0	0	2
chrX	116900086	116900105	4	5	Human_STR_1585644	GTTT	0	116900095.5	350677.5	0	0	0	131679.5	0	0	0	314.5	1	8	166	1775202.5	0	0	0	30182.5	0	0	1	0	0	0	52630.5	0	0	2
chrX	116903261	116903275	1	15	Human_STR_1585645	C	0	116903268	347505	0	0	0	128507	0	0	0	2498	0	8	165	1772030	0	0	0	33355	0	0	1	0	0	0	55803	0	0	2
chrX	116906284	116906295	2	6	Human_STR_1585646	AG	0	116906289.5	344483.5	0	0	0	125485.5	0	0	0	396.5	3	9	163	1769008.5	0	0	0	36376.5	0	0	1	0	0	0	58824.5	0	0	2
chrX	116918632	116918646	1	15	Human_STR_1585647	T	0	116918639	332134	0	0	0	113136	0	0	0	36	4	14	146	1756659	0	0	0	48726	0	0	1	0	0	0	56001	0	0	2
chrX	116923786	116923815	2	15	Human_STR_1585648	GT	0	116923800.5	326972.5	0	0	0	107974.5	0	0	0	1289.5	0	14	143	1751497.5	0	0	0	53887.5	0	0	1	0	0	0	50839.5	0	0	2
chrX	116926253	116926263	1	11	Human_STR_1585649	A	0	116926258	324515	0	0	0	105517	0	0	0	378	2	14	141	1749040	0	0	0	56345	0	0	1	0	0	0	48382	0	0	2
chrX	116926806	116926842	2	18.5	Human_STR_1585650	GT/AG	0	116926824	323949	0	0	0	104951	0	0	0	116	2	12	139	1748474	0	0	0	56911	0	0	1	0	0	0	47816	0	0	2
chrX	116931309	116931326	1	18	Human_STR_1585651	A	0	116931317.5	319455.5	0	0	0	100457.5	0	0	0	318.5	2	8	142	1743980.5	0	0	0	61404.5	0	0	1	0	0	0	43322.5	0	0	2
chrX	116934735	116934748	1	14	Human_STR_1585652	T	0	116934741.5	316031.5	0	0	0	97033.5	0	0	1	345.5	1	8	143	1740556.5	0	0	0	64828.5	0	0	1	0	0	0	39898.5	0	0	2
chrX	116938374	116938396	5	4.6	Human_STR_1585653	GTTTT	0	116938385	312388	0	0	0	93390	0	0	1	458	1	6	143	1736913	0	0	0	68472	0	0	1	0	0	0	36255	0	0	2
chrX	116938910	116938924	2	7.5	Human_STR_1585654	AG	0	116938917	311856	0	0	0	92858	0	0	1	990	1	6	142	1736381	0	0	0	69004	0	0	1	0	0	0	35723	0	0	2
chrX	116948969	116948979	1	11	Human_STR_1585655	A	0	116948974	301799	0	0	0	82801	0	0	1	1581	0	5	145	1726324	0	0	0	79061	0	0	1	0	0	0	25666	0	0	1
chrX	116951990	116952017	2	14	Human_STR_1585656	AC	0	116952003.5	298769.5	0	0	0	79771.5	0	0	1	261.5	1	5	145	1723294.5	0	0	0	82090.5	0	0	1	0	0	0	22636.5	0	0	1
chrX	116953830	116953842	1	13	Human_STR_1585657	A	0	116953836	296937	0	0	0	77939	0	0	1	5	1	4	146	1721462	0	0	0	83923	0	0	1	0	0	0	20804	0	0	1
chrX	116954133	116954150	4	4.5	Human_STR_1585658	AAAT	0	116954141.5	296631.5	0	0	0	77633.5	0	0	1	310.5	1	4	146	1721156.5	0	0	0	84228.5	0	0	1	0	0	0	20498.5	0	0	1
chrX	116954941	116955006	6	11	Human_STR_1585659	ATTTTT	0	116954973.5	295799.5	0	0	0	76801.5	0	0	1	1142.5	0	4	146	1720324.5	0	0	0	85060.5	0	0	1	0	0	0	19666.5	0	0	1
chrX	116961394	116961427	6	5.66667	Human_STR_1585660	ATTTTT	0	116961410.5	289362.5	0	0	0	70364.5	0	0	1	595.5	1	7	119	1713887.5	0	0	0	91497.5	0	0	1	0	0	0	13229.5	0	0	1
chrX	116963666	116963687	6	3.66667	Human_STR_1585661	GTTTTT	0	116963676.5	287096.5	0	0	0	68098.5	0	0	1	2861.5	0	10	118	1711621.5	0	0	0	93763.5	0	0	1	0	0	0	10963.5	0	0	1
chrX	116969409	116969459	2	25.5	Human_STR_1585662	GT	0	116969434	281339	0	0	0	62341	0	0	1	118	2	12	119	1705864	0	0	0	99521	0	0	1	0	0	0	5206	0	1	1
chrX	116971819	116971834	2	8	Human_STR_1585663	GT	0	116971826.5	278946.5	0	0	0	59948.5	0	0	1	389.5	3	14	115	1703471.5	0	0	0	101913.5	0	0	0	0	0	0	2813.5	0	1	1
chrX	116976344	116976358	4	3.75	Human_STR_1585664	AAAT	0	116976351	274422	0	0	0	55424	0	0	1	1243	0	15	114	1698947	0	0	0	106438	0	0	0	0	0	0	1711	0	1	1
chrX	116979098	116979115	4	4.5	Human_STR_1585665	ATGT	0	116979106.5	271666.5	0	0	0	52668.5	0	0	1	288.5	1	20	116	1696191.5	0	0	0	108948.5	0	0	0	0	0	0	4466.5	0	1	1
chrX	116980937	116980947	1	11	Human_STR_1585666	A	0	116980942	269831	0	0	0	50833	0	0	1	364	3	19	114	1694356	0	0	0	107113	0	0	0	0	0	0	6302	0	1	1
chrX	116981893	116981916	4	6	Human_STR_1585667	ATTT	0	116981904.5	268868.5	0	0	0	49870.5	0	0	1	555.5	2	18	114	1693393.5	0	0	0	106150.5	0	0	0	0	0	0	7264.5	0	1	1
chrX	116985544	116985554	1	11	Human_STR_1585668	A	0	116985549	265224	0	0	0	46226	0	0	1	843	2	18	109	1689749	0	0	0	102506	0	0	0	0	0	0	10909	0	0	1
chrX	116988599	116988614	1	16	Human_STR_1585669	A	0	116988606.5	262166.5	0	0	0	43168.5	0	0	1	449.5	3	20	105	1686691.5	0	0	0	99448.5	0	0	1	0	0	1	13966.5	0	0	1
chrX	116989183	116989195	1	13	Human_STR_1585670	A	0	116989189	261584	0	0	0	42586	0	0	1	28	2	19	105	1686109	0	0	0	98866	0	0	1	0	0	1	14549	0	0	1
chrX	116990125	116990137	2	6.5	Human_STR_1585671	AT	0	116990131	260642	0	0	0	41644	0	0	1	638	2	21	102	1685167	0	0	0	97924	0	0	1	0	0	1	15491	0	0	1
chrX	116991381	116991394	1	14	Human_STR_1585672	A	0	116991387.5	259385.5	0	0	0	40387.5	0	0	1	130.5	3	18	103	1683910.5	0	0	0	96667.5	0	0	1	0	0	1	16747.5	0	0	1
chrX	116997718	116997736	1	19	Human_STR_1585673	T	0	116997727	253046	0	0	0	34048	0	0	1	625	2	14	105	1677571	0	0	0	90328	0	0	1	0	0	1	23087	0	0	1
chrX	117007159	117007169	1	11	Human_STR_1585674	A	0	117007164	243609	0	0	0	24611	0	0	1	7216	0	4	104	1668134	0	0	0	80891	0	0	1	0	0	1	32524	0	0	1
chrX	117007953	117007972	1	20	Human_STR_1585675	T	0	117007962.5	242810.5	0	0	0	23812.5	0	0	1	8014.5	0	4	105	1667335.5	0	0	0	80092.5	0	0	1	0	0	1	33322.5	0	0	1
chrX	117015477	117015505	3	9.66667	Human_STR_1585676	AAC	0	117015491	235282	0	0	0	16284	0	0	1	4584	0	8	104	1659807	0	0	0	72564	0	0	1	0	0	1	40851	0	0	1
chrX	117015919	117015932	1	14	Human_STR_1585677	A	0	117015925.5	234847.5	0	0	0	15849.5	0	0	1	4149.5	0	8	104	1659372.5	0	0	0	72129.5	0	0	1	0	0	1	41285.5	0	0	1
chrX	117026774	117026792	2	9.5	Human_STR_1585678	GT	0	117026783	223990	0	0	0	4992	0	1	1	1705	0	13	93	1648515	0	0	0	61272	0	0	1	0	0	1	52143	0	0	2
chrX	117026851	117026899	2	24.5	Human_STR_1585679	AT	0	117026875	223898	0	0	0	4900	0	1	1	1613	0	13	93	1648423	0	0	0	61180	0	0	1	0	0	1	52235	0	0	2
chrX	117035472	117035485	1	14	Human_STR_1585680	T	0	117035478.5	215294.5	0	0	0	0	1	1	1	84.5	1	10	92	1639819.5	0	0	0	52576.5	0	0	1	0	0	1	60838.5	0	0	2
chrX	117035705	117035720	3	5.33333	Human_STR_1585681	ATT	0	117035712.5	215060.5	0	0	0	0	1	1	1	318.5	1	10	92	1639585.5	0	0	0	52342.5	0	0	1	0	0	1	61072.5	0	0	2
chrX	117035915	117035935	1	21	Human_STR_1585682	A	0	117035925	214848	0	0	0	0	1	1	1	531	1	10	92	1639373	0	0	0	52130	0	0	1	0	0	1	61285	0	0	2
chrX	117037099	117037168	2	35	Human_STR_1585683	AC/AG	0	117037133.5	213639.5	0	0	0	0	1	1	1	120.5	1	12	92	1638164.5	0	0	0	50921.5	0	0	1	0	0	1	62493.5	0	0	2
chrX	117037581	117037612	2	16	Human_STR_1585684	CT	0	117037596.5	213176.5	0	0	0	0	1	1	1	342.5	1	13	93	1637701.5	0	0	0	50458.5	0	0	1	0	0	1	62956.5	0	0	2
chrX	117039469	117039498	2	15	Human_STR_1585685	AC	0	117039483.5	211289.5	0	0	0	0	1	1	1	2229.5	0	12	92	1635814.5	0	0	0	48571.5	0	0	1	0	0	1	64843.5	0	0	2
chrX	117042030	117042078	4	12.25	Human_STR_1585686	ATTT	0	117042054	208719	0	0	0	0	1	1	1	777	1	14	91	1633244	0	0	0	46001	0	0	1	0	0	1	67414	0	0	2
chrX	117042143	117042222	4	20	Human_STR_1585687	CTTT/ATTT	0	117042182.5	208590.5	0	0	0	0	1	1	1	648.5	2	14	91	1633115.5	0	0	0	45872.5	0	0	1	0	0	1	67542.5	0	0	2
chrX	117047803	117047825	1	23	Human_STR_1585688	A	0	117047814	202959	0	0	0	0	1	1	1	98	3	15	91	1627484	0	0	0	40241	0	0	1	0	0	1	73174	0	0	2
chrX	117048193	117048208	1	16	Human_STR_1585689	T	0	117048200.5	202572.5	0	0	0	0	1	1	1	29.5	3	15	91	1627097.5	0	0	0	39854.5	0	0	1	0	0	1	73560.5	0	0	2
chrX	117050121	117050154	4	8.5	Human_STR_1585690	AAAC	0	117050137.5	200635.5	0	0	0	0	1	1	1	123.5	1	15	91	1625160.5	0	0	0	37917.5	0	0	1	0	0	1	75497.5	0	0	2
chrX	117051377	117051388	1	12	Human_STR_1585691	A	0	117051382.5	199390.5	0	0	0	0	1	1	1	356.5	1	16	91	1623915.5	0	0	0	36672.5	0	0	1	0	0	1	74462.5	0	0	2
chrX	117054930	117054946	1	17	Human_STR_1585692	A	0	117054938	195835	0	0	0	0	1	1	1	1440	0	15	89	1620360	0	0	0	33117	0	0	1	0	0	1	70907	0	0	2
chrX	117056148	117056167	1	20	Human_STR_1585693	T	0	117056157.5	194615.5	0	0	0	0	1	1	1	965.5	2	14	89	1619140.5	0	0	0	31897.5	0	0	1	0	0	1	69687.5	0	0	2
chrX	117057491	117057509	4	4.75	Human_STR_1585694	AAAC	0	117057500	193273	0	0	0	0	1	1	1	348	2	11	89	1617798	0	0	0	30555	0	0	1	0	0	1	68345	0	0	2
chrX	117059818	117059835	3	6	Human_STR_1585695	GTT	0	117059826.5	190946.5	0	0	0	0	1	1	1	826.5	1	10	90	1615471.5	0	0	0	28228.5	0	0	1	0	0	1	66018.5	0	0	2
chrX	117060849	117060886	1	38	Human_STR_1585696	T	0	117060867.5	189905.5	0	0	0	0	1	1	1	214.5	1	9	89	1614430.5	0	0	0	27187.5	0	0	1	0	0	1	64977.5	0	0	2
chrX	117061216	117061241	5	5.2	Human_STR_1585697	CCCCG	0	117061228.5	189544.5	0	0	0	0	1	1	1	575.5	1	9	89	1614069.5	0	0	0	26826.5	0	0	1	0	0	1	64616.5	0	0	2
chrX	117063742	117063767	1	26	Human_STR_1585698	A	0	117063754.5	187018.5	0	0	0	0	1	1	1	296.5	1	8	89	1611543.5	0	0	0	24300.5	0	0	1	0	0	1	62090.5	0	0	2
chrX	117064174	117064304	4	32.75	Human_STR_1585699	AAGG	0	117064239	186534	0	0	0	0	1	1	1	781	2	8	89	1611059	0	0	0	23816	0	0	1	0	0	1	61606	0	0	2
chrX	117067033	117067043	1	11	Human_STR_1585700	T	0	117067038	183735	0	0	0	0	1	1	1	644	1	8	89	1608260	0	0	0	21017	0	0	1	0	0	1	58807	0	0	2
chrX	117068614	117068662	2	24.5	Human_STR_1585701	AT	0	117068638	182135	0	0	0	0	1	1	1	956	1	8	89	1606660	0	0	0	19417	0	0	1	0	0	1	57207	0	0	2
chrX	117081096	117081107	2	6	Human_STR_1585702	AC	0	117081101.5	169671.5	0	0	0	0	1	1	1	2355.5	0	7	79	1594196.5	0	0	0	6953.5	0	1	1	0	1	1	44743.5	0	0	1
chrX	117084558	117084592	5	7	Human_STR_1585703	AAAAC	0	117084575	166198	0	0	0	0	1	1	1	3480	0	8	76	1590723	0	0	0	3480	0	1	1	0	1	1	41270	0	0	1
chrX	117087520	117087553	5	6.8	Human_STR_1585704	AAAAT	0	117087536.5	163236.5	0	0	0	0	1	1	1	518.5	1	8	73	1587761.5	0	0	0	518.5	1	1	1	1	1	1	38308.5	0	0	1
chrX	117088371	117088394	4	6	Human_STR_1585705	ATGG	0	117088382.5	162390.5	0	0	0	0	1	1	1	327.5	1	7	72	1586915.5	0	0	0	327.5	1	1	1	1	1	1	37462.5	0	0	1
chrX	117092321	117092336	2	8	Human_STR_1585706	CT	0	117092328.5	158444.5	0	0	0	0	1	1	1	888.5	1	6	67	1582969.5	0	0	0	4273.5	0	1	1	0	1	1	33516.5	0	0	1
chrX	117096005	117096027	3	7.66667	Human_STR_1585707	AAT	0	117096016	154757	0	0	0	0	1	1	1	1686	0	9	66	1579282	0	0	0	7961	0	1	1	0	1	1	29829	0	0	1
chrX	117096174	117096185	1	12	Human_STR_1585708	A	0	117096179.5	154593.5	0	0	0	0	1	1	1	1849.5	0	9	66	1579118.5	0	0	0	8124.5	0	1	1	0	1	1	29665.5	0	0	1
chrX	117096277	117096287	1	11	Human_STR_1585709	T	0	117096282	154491	0	0	0	0	1	1	1	1952	0	9	66	1579016	0	0	0	8227	0	1	1	0	1	1	29563	0	0	1
chrX	117098156	117098168	1	13	Human_STR_1585710	A	0	117098162	152611	0	0	0	0	1	1	1	3209	0	10	66	1577136	0	0	0	10107	0	0	1	0	0	1	27683	0	0	1
chrX	117102127	117102137	1	11	Human_STR_1585711	T	0	117102132	148641	0	0	0	0	1	1	1	761	2	8	62	1573166	0	0	0	14077	0	0	1	0	0	1	23713	0	0	1
chrX	117105235	117105254	5	4	Human_STR_1585712	GTTTT	0	117105244.5	145528.5	0	0	0	0	1	1	1	73.5	1	7	62	1570053.5	0	0	0	17189.5	0	0	1	0	0	1	20600.5	0	0	1
chrX	117105462	117105472	1	11	Human_STR_1585713	T	0	117105467	145306	0	0	0	0	1	1	1	296	1	7	62	1569831	0	0	0	17412	0	0	1	0	0	1	20378	0	0	1
chrX	117107121	117107131	1	11	Human_STR_1585714	T	0	117107126	143647	0	0	0	0	1	1	1	236	2	8	62	1568172	0	0	0	19071	0	0	1	0	0	1	18719	0	0	1
chrX	117109141	117109175	2	17.5	Human_STR_1585715	AC	0	117109158	141615	0	0	0	0	1	1	1	1796	0	8	62	1566140	0	0	0	21103	0	0	1	0	0	1	16687	0	0	1
chrX	117112752	117112771	1	20	Human_STR_1585716	T	0	117112761.5	138011.5	0	0	0	0	1	1	1	1325.5	0	7	62	1562536.5	0	0	0	24706.5	0	0	1	0	0	1	13083.5	0	0	1
chrX	117112808	117112818	1	11	Human_STR_1585717	A	0	117112813	137960	0	0	0	0	1	1	1	1377	0	7	62	1562485	0	0	0	24758	0	0	1	0	0	1	13032	0	0	1
chrX	117112883	117112910	5	5.6	Human_STR_1585718	ATTTT	0	117112896.5	137876.5	0	0	0	0	1	1	1	1460.5	0	7	62	1562401.5	0	0	0	24841.5	0	0	1	0	0	1	12948.5	0	0	1
chrX	117117399	117117411	1	13	Human_STR_1585719	A	0	117117405	133368	0	0	0	0	1	1	1	652	1	2	64	1557893	0	0	0	29350	0	0	1	0	0	1	8440	0	1	1
chrX	117119411	117119427	1	17	Human_STR_1585720	A	0	117119419	131354	0	0	0	0	1	1	1	2666	0	3	64	1555879	0	0	0	31364	0	0	1	0	0	1	6426	0	1	1
chrX	117123372	117123393	6	3.66667	Human_STR_1585721	AATATT	0	117123382.5	127390.5	0	0	0	0	1	1	1	5464.5	0	3	60	1551915.5	0	0	0	35327.5	0	0	1	0	0	1	2462.5	0	1	1
chrX	117123441	117123453	1	13	Human_STR_1585722	A	0	117123447	127326	0	0	0	0	1	1	1	5400	0	3	60	1551851	0	0	0	35392	0	0	1	0	0	1	2398	0	1	1
chrX	117125101	117125112	1	12	Human_STR_1585723	A	0	117125106.5	125666.5	0	0	0	0	1	1	1	3740.5	0	3	57	1550191.5	0	0	0	37051.5	0	0	1	0	0	1	738.5	1	1	1
chrX	117125810	117125857	2	24	Human_STR_1585724	CT	0	117125833.5	124939.5	0	0	0	0	1	1	1	3013.5	0	3	57	1549464.5	0	0	0	37778.5	0	0	1	0	0	1	11.5	1	1	1
chrX	117126198	117126212	1	15	Human_STR_1585725	A	0	117126205	124568	0	0	0	0	1	1	1	2642	0	3	57	1549093	0	0	0	38150	0	0	1	0	0	1	360	1	1	1
chrX	117126502	117126517	2	8	Human_STR_1585726	AC	0	117126509.5	124263.5	0	0	0	0	1	1	1	2337.5	0	3	57	1548788.5	0	0	0	38454.5	0	0	1	0	0	1	664.5	1	1	1
chrX	117126560	117126570	1	11	Human_STR_1585727	T	0	117126565	124208	0	0	0	0	1	1	1	2282	0	3	57	1548733	0	0	0	38510	0	0	1	0	0	1	720	1	1	1
chrX	117127701	117127717	1	17	Human_STR_1585728	T	0	117127709	123064	0	0	0	0	1	1	1	1138	0	3	58	1547589	0	0	0	39654	0	0	1	0	0	1	1864	0	1	1
chrX	117128194	117128226	4	8.25	Human_STR_1585729	CCTT	0	117128210	122563	0	0	0	0	1	1	1	637	1	3	58	1547088	0	0	0	40155	0	0	1	0	0	1	2365	0	1	1
chrX	117128383	117128397	1	15	Human_STR_1585730	T	0	117128390	122383	0	0	0	0	1	1	1	457	1	3	58	1546908	0	0	0	40335	0	0	1	0	0	1	2545	0	1	1
chrX	117129017	117129036	3	6.66667	Human_STR_1585731	AAT	0	117129026.5	121746.5	0	0	0	0	1	1	1	179.5	1	3	57	1546271.5	0	0	0	40971.5	0	0	1	0	0	1	3181.5	0	1	1
chrX	117130794	117130808	1	15	Human_STR_1585732	A	0	117130801	119972	0	0	0	0	1	1	1	1841	0	3	55	1544497	0	0	0	42746	0	0	1	0	0	1	4956	0	1	1
chrX	117131204	117131214	1	11	Human_STR_1585733	A	0	117131209	119564	0	0	0	0	1	1	1	1433	0	3	55	1544089	0	0	0	43154	0	0	1	0	0	1	5364	0	1	1
chrX	117133672	117133696	4	6.25	Human_STR_1585734	AAAT	0	117133684	117089	0	0	0	0	1	1	1	1042	0	4	54	1541614	0	0	0	45629	0	0	1	0	0	1	7839	0	1	1
chrX	117135832	117135850	1	19	Human_STR_1585735	A	0	117135841	114932	0	0	0	0	1	1	1	1528	0	4	56	1539457	0	0	0	47786	0	0	1	0	0	1	9996	0	1	1
chrX	117136559	117136609	4	12.75	Human_STR_1585736	AAAT	0	117136584	114189	0	0	0	0	1	1	1	785	1	4	57	1538714	0	0	0	48529	0	0	1	0	0	1	10739	0	0	1
chrX	117140336	117140352	1	17	Human_STR_1585737	A	0	117140344	110429	0	0	0	0	1	1	1	2633	0	3	60	1534954	0	0	0	52289	0	0	1	0	0	1	14499	0	0	1
chrX	117140682	117140696	1	15	Human_STR_1585738	A	0	117140689	110084	0	0	0	0	1	1	1	2288	0	3	61	1534609	0	0	0	52634	0	0	1	0	0	1	14844	0	0	1
chrX	117141334	117141356	1	23	Human_STR_1585739	A	0	117141345	109428	0	0	0	0	1	1	1	1632	0	4	61	1533953	0	0	0	53290	0	0	1	0	0	1	15500	0	0	1
chrX	117144706	117144716	1	11	Human_STR_1585740	A	0	117144711	106062	0	0	0	0	1	1	1	1734	0	3	59	1530587	0	0	0	56656	0	0	1	0	0	1	18866	0	0	1
chrX	117145037	117145066	4	7.5	Human_STR_1585741	AAAT	0	117145051.5	105721.5	0	0	0	0	1	1	1	2074.5	0	3	58	1530246.5	0	0	0	56996.5	0	0	1	0	0	1	19206.5	0	0	1
chrX	117145441	117145452	1	12	Human_STR_1585742	A	0	117145446.5	105326.5	0	0	0	0	1	1	1	2469.5	0	3	57	1529851.5	0	0	0	57391.5	0	0	1	0	0	1	19601.5	0	0	1
chrX	117146636	117146663	6	4.66667	Human_STR_1585743	CGGGGG	0	117146649.5	104123.5	0	0	0	0	1	1	1	3672.5	0	3	57	1528648.5	0	0	0	58594.5	0	0	1	0	0	1	20804.5	0	0	1
chrX	117149349	117149364	4	4	Human_STR_1585744	AAAC	0	117149356.5	101416.5	0	0	0	0	1	1	1	1482.5	0	3	53	1525941.5	0	0	0	61301.5	0	0	1	0	0	1	23511.5	0	0	1
chrX	117156173	117156185	2	6.5	Human_STR_1585745	GT	0	117156179	94594	0	0	1	0	1	1	1	2337	0	2	51	1519119	0	0	0	68124	0	0	1	0	0	1	30334	0	0	1
chrX	117161474	117161495	6	3.66667	Human_STR_1585746	ATTTTT	0	117161484.5	89288.5	0	0	1	0	1	1	1	2968.5	0	1	50	1513813.5	0	0	0	73429.5	0	0	1	0	0	1	35639.5	0	0	1
chrX	117161605	117161635	2	15.5	Human_STR_1585747	AC	0	117161620	89153	0	0	1	0	1	1	1	3104	0	1	51	1513678	0	0	0	73565	0	0	1	0	0	1	35775	0	0	1
chrX	117163947	117163967	6	3.5	Human_STR_1585748	AAAAAG	0	117163957	86816	0	0	1	0	1	1	1	5441	0	2	50	1511341	0	0	0	75902	0	0	1	0	0	1	38112	0	0	1
chrX	117165384	117165637	2	127	Human_STR_1585749	AT	0	117165510.5	85262.5	0	0	1	0	1	1	1	6228.5	0	2	49	1509787.5	0	0	0	77455.5	0	0	1	0	0	1	39665.5	0	0	1
chrX	117173851	117173865	2	7.5	Human_STR_1585750	AG	0	117173858	76915	0	0	1	0	1	1	1	2119	0	2	47	1501440	0	0	0	85803	0	0	1	0	0	1	48013	0	0	1
chrX	117176883	117176893	1	11	Human_STR_1585751	A	0	117176888	73885	0	0	1	0	1	1	1	3978	0	2	48	1498410	0	0	0	88833	0	0	1	0	0	1	51043	0	0	1
chrX	117178397	117178411	1	15	Human_STR_1585752	A	0	117178404	72369	0	0	1	0	1	1	1	2462	0	2	47	1496894	0	0	0	90349	0	0	1	0	0	1	52559	0	0	1
chrX	117179335	117179361	1	27	Human_STR_1585753	A	0	117179348	71425	0	0	1	0	1	1	1	1518	0	2	45	1495950	0	0	0	91293	0	0	1	0	0	1	53503	0	0	1
chrX	117179772	117179793	6	3.66667	Human_STR_1585754	AAAAAT	0	117179782.5	70990.5	0	0	1	0	1	1	1	1083.5	0	2	45	1495515.5	0	0	0	91727.5	0	0	1	0	0	1	53937.5	0	0	1
chrX	117182159	117182179	5	4.2	Human_STR_1585755	GTTTT	0	117182169	68604	0	0	1	0	1	1	1	1303	0	1	45	1493129	0	0	0	94114	0	0	1	0	0	1	56324	0	0	1
chrX	117182269	117182307	2	19.5	Human_STR_1585756	AC	0	117182288	68485	0	0	1	0	1	1	1	1422	0	1	45	1493010	0	0	0	94233	0	0	1	0	0	1	56443	0	0	1
chrX	117184006	117184028	4	5.75	Human_STR_1585757	CTTT	0	117184017	66756	0	0	1	0	1	1	1	3151	0	1	46	1491281	0	0	0	95962	0	0	1	0	0	1	58172	0	0	1
chrX	117184552	117184568	2	8.5	Human_STR_1585758	CT	0	117184560	66213	0	0	1	0	1	1	1	3694	0	1	46	1490738	0	0	0	96505	0	0	1	0	0	1	58715	0	0	1
chrX	117185154	117185167	1	14	Human_STR_1585759	A	0	117185160.5	65612.5	0	0	1	0	1	1	1	4294.5	0	2	46	1490137.5	0	0	0	97105.5	0	0	1	0	0	1	59315.5	0	0	1
chrX	117185513	117185530	4	4.5	Human_STR_1585760	AAAT	0	117185521.5	65251.5	0	0	1	0	1	1	1	4655.5	0	3	46	1489776.5	0	0	0	97466.5	0	0	1	0	0	1	59676.5	0	0	1
chrX	117185590	117185627	2	19	Human_STR_1585761	AC	0	117185608.5	65164.5	0	0	1	0	1	1	1	4742.5	0	3	46	1489689.5	0	0	0	97553.5	0	0	1	0	0	1	59763.5	0	0	1
chrX	117186313	117186327	1	15	Human_STR_1585762	A	0	117186320	64453	0	0	1	0	1	1	1	5454	0	3	47	1488978	0	0	0	98265	0	0	1	0	0	1	60475	0	0	1
chrX	117186485	117186500	1	16	Human_STR_1585763	A	0	117186492.5	64280.5	0	0	1	0	1	1	1	5626.5	0	3	47	1488805.5	0	0	0	98437.5	0	0	1	0	0	1	60647.5	0	0	1
chrX	117186627	117186641	1	15	Human_STR_1585764	A	0	117186634	64139	0	0	1	0	1	1	1	5768	0	3	47	1488664	0	0	0	98579	0	0	1	0	0	1	60789	0	0	1
chrX	117186793	117186804	1	12	Human_STR_1585765	A	0	117186798.5	63974.5	0	0	1	0	1	1	1	5932.5	0	3	47	1488499.5	0	0	0	98743.5	0	0	1	0	0	1	60953.5	0	0	1
chrX	117187729	117187858	2	65	Human_STR_1585766	GT/AG	0	117187793.5	62979.5	0	0	1	0	1	1	1	6927.5	0	4	49	1487504.5	0	0	0	99738.5	0	0	1	0	0	1	61948.5	0	0	1
chrX	117188926	117188939	1	14	Human_STR_1585767	A	0	117188932.5	61840.5	0	0	1	0	1	1	1	6091.5	0	4	51	1486365.5	0	0	0	100877.5	0	0	0	0	0	0	63087.5	0	0	1
chrX	117191789	117191800	1	12	Human_STR_1585768	A	0	117191794.5	58978.5	0	0	1	0	1	1	1	3229.5	0	3	51	1483503.5	0	0	0	103739.5	0	0	0	0	0	0	65949.5	0	0	1
chrX	117201584	117201604	6	3.5	Human_STR_1585769	ACTTTT	0	117201594	49179	0	0	1	0	1	1	1	3878	0	3	51	1473704	0	0	0	113539	0	0	0	0	0	0	75749	0	0	1
chrX	117203073	117203111	2	19.5	Human_STR_1585770	AC	0	117203092	47681	0	0	1	0	1	1	1	5376	0	3	50	1472206	0	0	0	115037	0	0	0	0	0	0	77247	0	0	1
chrX	117203384	117203403	1	20	Human_STR_1585771	A	0	117203393.5	47379.5	0	0	1	0	1	1	1	5677.5	0	3	50	1471904.5	0	0	0	115338.5	0	0	0	0	0	0	77548.5	0	0	1
chrX	117204710	117204731	4	5.5	Human_STR_1585772	ATTT	0	117204720.5	46052.5	0	0	1	0	1	1	1	7004.5	0	4	49	1470577.5	0	0	0	116665.5	0	0	0	0	0	0	78875.5	0	0	1
chrX	117207057	117207069	1	13	Human_STR_1585773	A	0	117207063	43710	0	0	1	0	1	1	1	6924	0	3	48	1468235	0	0	0	119008	0	0	0	0	0	0	81218	0	0	1
chrX	117215904	117215940	2	18.5	Human_STR_1585774	GT	0	117215922	34851	0	0	1	0	1	1	1	507	1	3	52	1459376	0	0	0	127867	0	0	0	0	0	0	90077	0	0	1
chrX	117218120	117218133	1	14	Human_STR_1585775	A	0	117218126.5	32646.5	0	0	1	0	1	1	1	2711.5	0	4	56	1457171.5	0	0	0	130071.5	0	0	0	0	0	0	92281.5	0	0	1
chrX	117218989	117219012	3	8	Human_STR_1585776	AAT	0	117219000.5	31772.5	0	0	1	0	1	1	1	3585.5	0	4	58	1456297.5	0	0	0	130945.5	0	0	0	0	0	0	93155.5	0	0	1
chrX	117219394	117219407	2	7	Human_STR_1585777	AT	0	117219400.5	31372.5	0	0	1	0	1	1	1	3985.5	0	4	58	1455897.5	0	0	0	131345.5	0	0	0	0	0	0	93555.5	0	0	1
chrX	117219760	117219805	2	23	Human_STR_1585778	GT	0	117219782.5	30990.5	0	0	1	0	1	1	1	3943.5	0	4	59	1455515.5	0	0	0	131727.5	0	0	0	0	0	0	93937.5	0	0	1
chrX	117221352	117221379	2	14	Human_STR_1585779	AT	0	117221365.5	29407.5	0	0	1	0	1	1	1	2360.5	0	4	64	1453932.5	0	0	0	133310.5	0	0	0	0	0	0	95520.5	0	0	1
chrX	117223532	117223640	4	27.25	Human_STR_1585780	AAAG	0	117223586	27187	0	0	1	0	1	1	1	140	1	4	66	1451712	0	0	0	135531	0	0	0	0	0	0	97741	0	0	1
chrX	117224044	117224063	1	20	Human_STR_1585781	A	0	117224053.5	26719.5	0	0	1	0	1	1	1	327.5	1	3	66	1451244.5	0	0	0	135998.5	0	0	0	0	0	0	98208.5	0	0	1
chrX	117225788	117225804	2	8.5	Human_STR_1585782	AC	0	117225796	24977	0	0	1	0	1	1	1	1151	0	5	68	1449502	0	0	0	137741	0	0	0	0	0	0	99951	0	0	1
chrX	117232902	117232944	6	7.16667	Human_STR_1585783	AGGGGG	0	117232923	17850	0	0	1	0	1	1	1	2008	0	11	68	1442375	0	0	0	144868	0	0	0	0	0	0	107078	0	0	0
chrX	117233779	117233918	4	35	Human_STR_1585784	AAGG	0	117233848.5	16924.5	0	0	1	0	1	1	1	1082.5	0	10	68	1441449.5	0	0	0	145793.5	0	0	0	0	0	0	108003.5	0	0	0
chrX	117235269	117235283	4	3.75	Human_STR_1585785	ATTC	0	117235276	15497	0	0	1	0	1	1	1	269	4	10	68	1440022	0	0	0	147221	0	0	0	0	0	0	109431	0	0	0
chrX	117238012	117238037	1	26	Human_STR_1585786	A	0	117238024.5	12748.5	0	0	1	0	1	1	1	601.5	4	10	70	1437273.5	0	0	0	149969.5	0	0	0	0	0	0	112075.5	0	0	0
chrX	117239856	117239882	1	27	Human_STR_1585787	T	0	117239869	10904	0	0	1	0	1	1	1	642	1	10	71	1435429	0	0	0	151814	0	0	0	0	0	0	110231	0	0	0
chrX	117240031	117240046	1	16	Human_STR_1585788	T	0	117240038.5	10734.5	0	0	1	0	1	1	1	472.5	1	10	71	1435259.5	0	0	0	151983.5	0	0	0	0	0	0	110061.5	0	0	0
chrX	117244310	117244360	6	8.5	Human_STR_1585789	CTTTTT	0	117244335	6438	0	1	1	0	1	1	1	1695	0	11	73	1430963	0	0	0	156280	0	0	0	0	0	0	105765	0	0	0
chrX	117245865	117245895	6	5.16667	Human_STR_1585790	AAAAAG	0	117245880	4893	0	1	1	0	1	1	1	150	1	9	73	1429418	0	0	0	157825	0	0	0	0	0	0	104220	0	0	0
chrX	117249912	117249930	4	4.75	Human_STR_1585791	AAAC	0	117249921	852	1	1	1	0	1	1	1	3891	0	5	78	1425377	0	0	0	161866	0	0	0	0	0	0	100179	0	0	0
chrX	117251901	117251917	3	5.66667	Human_STR_1585792	CTT	0	117251909	1136	0	1	1	1136	0	1	1	2165	0	6	80	1423389	0	0	0	163854	0	0	0	0	0	0	98191	0	0	1
chrX	117252638	117252659	1	22	Human_STR_1585793	A	0	117252648.5	1875.5	0	1	1	1875.5	0	1	1	1425.5	0	6	81	1422649.5	0	0	0	164593.5	0	0	0	0	0	0	97451.5	0	0	1
chrX	117253925	117253974	2	25	Human_STR_1585794	AC	0	117253949.5	3176.5	0	1	1	3176.5	0	1	1	124.5	2	6	81	1421348.5	0	0	0	165894.5	0	0	0	0	0	0	96150.5	0	0	1
chrX	117254202	117254212	1	11	Human_STR_1585795	A	0	117254207	3434	0	1	1	3434	0	1	1	133	2	6	81	1421091	0	0	0	166152	0	0	0	0	0	0	95893	0	0	1
chrX	117257434	117257465	3	10.6667	Human_STR_1585796	AAT	0	117257449.5	6676.5	0	1	1	6676.5	0	1	1	895.5	1	5	91	1417848.5	0	0	0	169394.5	0	0	0	0	0	0	92650.5	0	0	1
chrX	117258378	117258433	4	14	Human_STR_1585797	AAAT	0	117258405.5	7632.5	0	1	1	7632.5	0	1	1	1851.5	0	5	95	1416892.5	0	0	0	170350.5	0	0	0	0	0	0	91694.5	0	0	1
chrX	117258720	117258734	1	15	Human_STR_1585798	T	0	117258727	7954	0	1	1	7954	0	1	1	1709	0	5	95	1416571	0	0	0	170672	0	0	0	0	0	0	91373	0	0	1
chrX	117261471	117261512	4	10.5	Human_STR_1585799	AGAT	0	117261491.5	10718.5	0	0	1	10718.5	0	0	1	84.5	1	5	102	1413806.5	0	0	0	173436.5	0	0	0	0	0	0	88608.5	0	0	2
chrX	117262503	117262527	1	25	Human_STR_1585800	A	0	117262515	11742	0	0	1	11742	0	0	1	939	1	5	104	1412783	0	0	0	174460	0	0	0	0	0	0	87585	0	0	2
chrX	117264604	117264678	2	37.5	Human_STR_1585801	AC/AG	0	117264641	13868	0	0	1	13868	0	0	1	3065	0	4	108	1410657	0	0	0	176586	0	0	0	0	0	0	85459	0	0	2
chrX	117265666	117265689	1	24	Human_STR_1585802	T	0	117265677.5	14904.5	0	0	1	14904.5	0	0	1	4101.5	0	4	113	1409620.5	0	0	0	177622.5	0	0	0	0	0	0	84422.5	0	0	2
chrX	117266616	117266627	1	12	Human_STR_1585803	T	0	117266621.5	15848.5	0	0	1	15848.5	0	0	1	5045.5	0	4	113	1408676.5	0	0	0	178566.5	0	0	0	0	0	0	83478.5	0	0	2
chrX	117269039	117269059	1	21	Human_STR_1585804	T	0	117269049	18276	0	0	1	18276	0	0	1	4721	0	4	121	1406249	0	0	0	180994	0	0	0	0	0	0	81051	0	0	2
chrX	117269506	117269519	2	7	Human_STR_1585805	GT	0	117269512.5	18739.5	0	0	1	18739.5	0	0	1	4257.5	0	4	121	1405785.5	0	0	0	181457.5	0	0	0	0	0	0	80587.5	0	0	2
chrX	117270673	117270688	1	16	Human_STR_1585806	T	0	117270680.5	19907.5	0	0	1	19907.5	0	0	1	3089.5	0	3	121	1404617.5	0	0	0	182625.5	0	0	0	0	0	0	79419.5	0	0	2
chrX	117272129	117272139	1	11	Human_STR_1585807	T	0	117272134	21361	0	0	1	21361	0	0	1	1636	0	2	120	1403164	0	0	0	184079	0	0	0	0	0	0	77966	0	0	2
chrX	117273907	117273937	4	7.75	Human_STR_1585808	AAAT	0	117273922	23149	0	0	1	23149	0	0	1	152	1	2	121	1401376	0	0	0	185867	0	0	0	0	0	0	76178	0	0	2
chrX	117276950	117276960	1	11	Human_STR_1585809	T	0	117276955	26182	0	0	1	26182	0	0	1	1214	0	4	123	1398343	0	0	0	188900	0	0	0	0	0	0	73145	0	0	2
chrX	117281023	117281043	1	21	Human_STR_1585810	A	0	117281033	30260	0	0	1	30260	0	0	1	2900	0	11	122	1394265	0	0	0	192978	0	0	0	0	0	0	69067	0	0	2
chrX	117281207	117281228	1	22	Human_STR_1585811	A	0	117281217.5	30444.5	0	0	1	30444.5	0	0	1	2715.5	0	11	122	1394080.5	0	0	0	193162.5	0	0	0	0	0	0	68882.5	0	0	2
chrX	117283381	117283400	1	20	Human_STR_1585812	A	0	117283390.5	32617.5	0	0	1	32617.5	0	0	1	542.5	1	12	122	1391907.5	0	0	0	195335.5	0	0	0	0	0	0	66709.5	0	0	2
chrX	117285343	117285355	2	6.5	Human_STR_1585813	AT	0	117285349	34576	0	0	1	34576	0	0	1	366	1	12	124	1389949	0	0	0	197294	0	0	0	0	0	0	64751	0	0	2
chrX	117288251	117288270	5	4	Human_STR_1585814	GTTTT	0	117288260.5	37487.5	0	0	1	37487.5	0	0	1	109.5	4	12	127	1387037.5	0	0	0	200205.5	0	0	0	0	0	0	61839.5	0	0	2
chrX	117288557	117288573	1	17	Human_STR_1585815	T	0	117288565	37792	0	0	1	37792	0	0	1	414	6	12	127	1386733	0	0	0	200510	0	0	0	0	0	0	61535	0	0	2
chrX	117289454	117289497	4	11	Human_STR_1585816	AAAT	0	117289475.5	38702.5	0	0	1	38702.5	0	0	1	45.5	2	12	127	1385822.5	0	0	0	201420.5	0	0	0	0	0	0	60624.5	0	0	2
chrX	117289705	117289722	1	18	Human_STR_1585817	T	0	117289713.5	38940.5	0	0	1	38940.5	0	0	1	185.5	2	12	127	1385584.5	0	0	0	201658.5	0	0	0	0	0	0	60386.5	0	0	2
chrX	117293169	117293253	5	17	Human_STR_1585818	AAGGG	0	117293211	42438	0	0	1	42438	0	0	1	434	1	12	130	1382087	0	0	0	205156	0	0	0	0	0	0	56889	0	0	2
chrX	117293270	117293343	4	18.5	Human_STR_1585819	AGGG	0	117293306.5	42533.5	0	0	1	42533.5	0	0	1	338.5	1	12	130	1381991.5	0	0	0	205251.5	0	0	0	0	0	0	56793.5	0	0	2
chrX	117293497	117293532	2	18	Human_STR_1585820	AC	0	117293514.5	42741.5	0	0	1	42741.5	0	0	1	130.5	1	12	130	1381783.5	0	0	0	205459.5	0	0	0	0	0	0	56585.5	0	0	2
chrX	117293847	117293919	4	18.25	Human_STR_1585821	ATGG	0	117293883	43110	0	0	1	43110	0	0	1	238	1	12	131	1381415	0	0	0	205828	0	0	0	0	0	0	56217	0	0	2
chrX	117298830	117298856	2	13.5	Human_STR_1585822	AG	0	117298843	48070	0	0	1	48070	0	0	1	1114	0	7	135	1376455	0	0	0	210788	0	0	0	0	0	0	51257	0	0	2
chrX	117299244	117299258	1	15	Human_STR_1585823	A	0	117299251	48478	0	0	1	48478	0	0	1	1522	0	7	135	1376047	0	0	0	211196	0	0	0	0	0	0	50849	0	0	2
chrX	117299404	117299422	4	4.75	Human_STR_1585824	AAAT	0	117299413	48640	0	0	1	48640	0	0	1	1684	0	7	135	1375885	0	0	0	211358	0	0	0	0	0	0	50687	0	0	2
chrX	117300302	117300324	6	3.83333	Human_STR_1585825	GTTTTT	0	117300313	49540	0	0	1	49540	0	0	1	2584	0	5	135	1374985	0	0	0	212258	0	0	0	0	0	0	49787	0	0	2
chrX	117301231	117301280	2	25	Human_STR_1585826	CT	0	117301255.5	50482.5	0	0	1	50482.5	0	0	1	3526.5	0	5	136	1374042.5	0	0	0	213200.5	0	0	0	0	0	0	48844.5	0	0	2
chrX	117303023	117303034	2	6	Human_STR_1585827	CT	0	117303028.5	52255.5	0	0	1	52255.5	0	0	1	2696.5	0	4	136	1372269.5	0	0	0	214973.5	0	0	0	0	0	0	47071.5	0	0	2
chrX	117305049	117305064	1	16	Human_STR_1585828	A	0	117305056.5	54283.5	0	0	1	54283.5	0	0	1	668.5	1	8	138	1370241.5	0	0	0	217001.5	0	0	0	0	0	0	45043.5	0	0	2
chrX	117305643	117305666	2	12	Human_STR_1585829	AC	0	117305654.5	54881.5	0	0	1	54881.5	0	0	1	70.5	1	8	138	1369643.5	0	0	0	217599.5	0	0	0	0	0	0	44445.5	0	0	2
chrX	117306482	117306492	1	11	Human_STR_1585830	A	0	117306487	55714	0	0	1	55714	0	0	1	762	2	9	139	1368811	0	0	0	218432	0	0	0	0	0	0	43613	0	0	2
chrX	117309947	117309963	3	5.66667	Human_STR_1585831	AAC	0	117309955	59182	0	0	1	59182	0	0	1	2649	0	16	141	1365343	0	0	0	221900	0	0	0	0	0	0	40145	0	0	2
chrX	117311469	117311485	1	17	Human_STR_1585832	A	0	117311477	60704	0	0	1	60704	0	0	1	1695	0	20	141	1363821	0	0	0	223422	0	0	0	0	0	0	38623	0	0	2
chrX	117313071	117313089	4	4.75	Human_STR_1585833	AATG	0	117313080	62307	0	0	1	62307	0	0	1	92	2	22	141	1362218	0	0	0	225025	0	0	0	0	0	0	37020	0	0	2
chrX	117315169	117315190	4	5.5	Human_STR_1585834	AAAG	0	117315179.5	64406.5	0	0	1	64406.5	0	0	1	149.5	3	24	140	1360118.5	0	0	0	227124.5	0	0	0	0	0	0	34920.5	0	0	2
chrX	117317371	117317416	4	11.5	Human_STR_1585835	AAGG/AGGG	0	117317393.5	66620.5	0	0	1	66620.5	0	0	1	97.5	4	22	140	1357904.5	0	0	0	229338.5	0	0	0	0	0	0	32706.5	0	0	2
chrX	117319381	117319402	5	4.4	Human_STR_1585836	ATTTT	0	117319391.5	68618.5	0	0	1	68618.5	0	0	1	339.5	6	22	140	1355906.5	0	0	0	231336.5	0	0	0	0	0	0	30708.5	0	0	2
chrX	117319957	117320004	2	24	Human_STR_1585837	AC	0	117319980.5	69207.5	0	0	1	69207.5	0	0	1	44.5	4	22	140	1355317.5	0	0	0	231925.5	0	0	0	0	0	0	30119.5	0	0	2
chrX	117320407	117320436	4	7.5	Human_STR_1585838	ATTT	0	117320421.5	69648.5	0	0	1	69648.5	0	0	1	97.5	6	22	141	1354876.5	0	0	0	232366.5	0	0	0	0	0	0	29678.5	0	0	2
chrX	117321536	117321550	3	5	Human_STR_1585839	AAC	0	117321543	70770	0	0	1	70770	0	0	1	194	4	23	142	1353755	0	0	0	233488	0	0	0	0	0	0	28557	0	0	2
chrX	117324443	117324524	4	20.5	Human_STR_1585840	AAAG	0	117324483.5	73710.5	0	0	1	73710.5	0	0	1	288.5	2	20	145	1350814.5	0	0	0	236428.5	0	0	0	0	0	0	25616.5	0	0	2
chrX	117326793	117326810	2	9	Human_STR_1585841	AT	0	117326801.5	76028.5	0	0	1	76028.5	0	0	1	1847.5	0	20	146	1348496.5	0	0	0	238746.5	0	0	0	0	0	0	23298.5	0	0	2
chrX	117327117	117327138	2	11	Human_STR_1585842	AC	0	117327127.5	76354.5	0	0	1	76354.5	0	0	1	2173.5	0	21	145	1348170.5	0	0	0	239072.5	0	0	0	0	0	0	22972.5	0	0	2
chrX	117327572	117327602	1	31	Human_STR_1585843	A	0	117327587	76814	0	0	1	76814	0	0	1	2633	0	20	145	1347711	0	0	0	239052	0	0	0	0	0	0	22513	0	0	2
chrX	117328093	117328107	1	15	Human_STR_1585844	A	0	117328100	77327	0	0	1	77327	0	0	1	2750	0	17	146	1347198	0	0	0	238539	0	0	0	0	0	0	22000	0	0	2
chrX	117328391	117328406	1	16	Human_STR_1585845	A	0	117328398.5	77625.5	0	0	1	77625.5	0	0	1	2451.5	0	17	146	1346899.5	0	0	0	238240.5	0	0	0	0	0	0	21701.5	0	0	2
chrX	117330370	117330381	1	12	Human_STR_1585846	A	0	117330375.5	79602.5	0	0	1	79602.5	0	0	1	474.5	1	13	148	1344922.5	0	0	0	236263.5	0	0	0	0	0	0	19724.5	0	0	2
chrX	117332307	117332331	5	5	Human_STR_1585847	CTTTT	0	117332319	81546	0	0	1	81546	0	0	1	256	1	11	149	1342979	0	0	0	234320	0	0	0	0	0	0	17781	0	0	2
chrX	117333314	117333346	5	6.6	Human_STR_1585848	GTTTT	0	117333330	82557	0	0	1	82557	0	0	1	755	1	11	150	1341968	0	0	0	233309	0	0	0	0	0	0	16770	0	0	2
chrX	117336306	117336318	1	13	Human_STR_1585849	T	0	117336312	85539	0	0	1	85539	0	0	1	172	3	11	149	1338986	0	0	0	230327	0	0	0	0	0	0	13788	0	0	2
chrX	117336862	117336873	1	12	Human_STR_1585850	T	0	117336867.5	86094.5	0	0	1	86094.5	0	0	1	189.5	2	12	150	1338430.5	0	0	0	229771.5	0	0	0	0	0	0	13232.5	0	0	2
chrX	117337548	117337559	1	12	Human_STR_1585851	T	0	117337553.5	86780.5	0	0	1	86780.5	0	0	1	496.5	1	12	148	1337744.5	0	0	0	229085.5	0	0	0	0	0	0	12546.5	0	0	2
chrX	117342860	117342992	2	66.5	Human_STR_1585852	AT/GT/AT/AT/AC/GT	0	117342926	92153	0	0	1	92153	0	0	1	152	1	16	153	1332372	0	0	0	223713	0	0	0	0	0	0	7174	0	1	2
chrX	117343147	117343158	2	6	Human_STR_1585853	AT	0	117343152.5	92379.5	0	0	1	92379.5	0	0	1	74.5	1	16	153	1332145.5	0	0	0	223486.5	0	0	0	0	0	0	6947.5	0	1	2
chrX	117343852	117343864	1	13	Human_STR_1585854	A	0	117343858	93085	0	0	1	93085	0	0	1	780	1	16	154	1331440	0	0	0	222781	0	0	0	0	0	0	6242	0	1	2
chrX	117345679	117345691	1	13	Human_STR_1585855	A	0	117345685	94912	0	0	1	94912	0	0	1	196	2	21	158	1329613	0	0	0	220954	0	0	0	0	0	0	4415	0	1	2
chrX	117346671	117346695	3	8.33333	Human_STR_1585856	CTG	0	117346683	95910	0	0	1	95910	0	0	1	168	3	23	159	1328615	0	0	0	219956	0	0	0	0	0	0	3417	0	1	2
chrX	117347281	117347295	2	7.5	Human_STR_1585857	GT	0	117347288	96515	0	0	1	96515	0	0	1	437	2	23	160	1328010	0	0	0	219351	0	0	0	0	0	0	2812	0	1	2
chrX	117347809	117347858	2	25	Human_STR_1585858	AG	0	117347833.5	97060.5	0	0	1	97060.5	0	0	1	436.5	2	25	161	1327464.5	0	0	0	218805.5	0	0	0	0	0	0	2266.5	0	1	2
chrX	117352146	117352170	2	12.5	Human_STR_1585859	GT	0	117352158	101385	0	0	0	101385	0	0	0	176	4	34	162	1323140	0	0	0	214481	0	0	0	0	0	0	2058	0	2	3
chrX	117352275	117352435	2	80.5	Human_STR_1585860	GT	0	117352355	101582	0	0	0	101582	0	0	0	373	3	34	162	1322943	0	0	0	214284	0	0	0	0	0	0	2255	0	2	3
chrX	117352781	117352798	1	18	Human_STR_1585861	A	0	117352789.5	102016.5	0	0	0	102016.5	0	0	0	807.5	2	35	162	1322508.5	0	0	0	213849.5	0	0	0	0	0	0	2689.5	0	2	3
chrX	117353608	117353621	1	14	Human_STR_1585862	A	0	117353614.5	102841.5	0	0	0	102841.5	0	0	0	645.5	1	34	162	1321683.5	0	0	0	213024.5	0	0	0	0	0	0	3514.5	0	2	3
chrX	117355863	117355873	1	11	Human_STR_1585863	A	0	117355868	105095	0	0	0	105095	0	0	0	189	7	42	161	1319430	0	0	0	210771	0	0	0	0	0	0	3337	0	2	3
chrX	117359358	117359396	2	19.5	Human_STR_1585864	AC	0	117359377	108604	0	0	0	108604	0	0	0	26	5	46	161	1315921	0	0	0	207262	0	0	0	0	0	0	172	1	2	3
chrX	117360435	117360452	4	4.5	Human_STR_1585865	CTTT	0	117360443.5	109670.5	0	0	0	109670.5	0	0	0	682.5	4	45	161	1314854.5	0	0	0	206195.5	0	0	0	0	0	0	1238.5	0	1	3
chrX	117363733	117363744	2	6	Human_STR_1585866	AC	0	117363738.5	112965.5	0	0	0	112965.5	0	0	0	168.5	4	42	165	1311559.5	0	0	0	202900.5	0	0	0	0	0	0	4533.5	0	1	3
chrX	117364044	117364060	1	17	Human_STR_1585867	A	0	117364052	113279	0	0	0	113279	0	0	0	145	5	42	165	1311246	0	0	0	202587	0	0	0	0	0	0	4847	0	1	3
chrX	117364241	117364284	4	11	Human_STR_1585868	ATTT	0	117364262.5	113489.5	0	0	0	113489.5	0	0	0	239.5	6	43	165	1311035.5	0	0	0	202376.5	0	0	0	0	0	0	5057.5	0	1	3
chrX	117365820	117366226	3	135.667	Human_STR_1585869	AAG/AGG	0	117366023	114045	0	0	0	114045	0	0	0	349	3	38	165	1309275	0	0	0	200616	0	0	0	0	0	0	6818	0	1	3
chrX	117366251	117366264	1	14	Human_STR_1585870	T	0	117366257.5	113810.5	0	0	0	113810.5	0	0	0	583.5	3	38	166	1309040.5	0	0	0	200381.5	0	0	0	0	0	0	7052.5	0	1	3
chrX	117371476	117371486	1	11	Human_STR_1585871	T	0	117371481	108587	0	0	0	108587	0	0	0	1777	0	22	171	1303817	0	0	0	195158	0	0	0	0	0	0	12276	0	0	3
chrX	117374685	117374701	1	17	Human_STR_1585872	A	0	117374693	105375	0	0	0	105375	0	0	0	578	2	18	170	1300605	0	0	0	191946	0	0	0	0	0	0	15488	0	0	3
chrX	117375165	117375181	3	5.66667	Human_STR_1585873	ATT	0	117375173	104895	0	0	0	104895	0	0	0	1058	0	16	170	1300125	0	0	0	191466	0	0	0	0	0	0	15968	0	0	3
chrX	117381819	117381829	1	11	Human_STR_1585874	A	0	117381824	98244	0	0	1	98244	0	0	1	2030	0	10	172	1293474	0	0	0	184815	0	0	0	0	0	0	22619	0	0	4
chrX	117384237	117384249	1	13	Human_STR_1585875	A	0	117384243	95825	0	0	1	95825	0	0	1	216	2	9	172	1291055	0	0	0	182396	0	0	0	0	0	0	25038	0	0	4
chrX	117386105	117386117	2	6.5	Human_STR_1585876	CT	0	117386111	93957	0	0	1	93957	0	0	1	16	2	15	173	1289187	0	0	0	180528	0	0	0	0	0	0	26906	0	0	4
chrX	117386132	117386149	2	9	Human_STR_1585877	AC	0	117386140.5	93927.5	0	0	1	93927.5	0	0	1	45.5	2	15	173	1289157.5	0	0	0	180498.5	0	0	0	0	0	0	26935.5	0	0	4
chrX	117386502	117386530	1	29	Human_STR_1585878	A	0	117386516	93552	0	0	1	93552	0	0	1	421	3	15	173	1288782	0	0	0	180123	0	0	0	0	0	0	27311	0	0	4
chrX	117386717	117386733	1	17	Human_STR_1585879	T	0	117386725	93343	0	0	1	93343	0	0	1	630	2	15	173	1288573	0	0	0	179914	0	0	0	0	0	0	27520	0	0	4
chrX	117388335	117388363	2	14.5	Human_STR_1585880	AG	0	117388349	91719	0	0	1	91719	0	0	1	970	1	16	168	1286949	0	0	0	178290	0	0	0	0	0	0	29144	0	0	4
chrX	117388394	117388424	2	15.5	Human_STR_1585881	GT	0	117388409	91659	0	0	1	91659	0	0	1	1030	0	16	168	1286889	0	0	0	178230	0	0	0	0	0	0	29204	0	0	4
chrX	117389862	117389894	2	16.5	Human_STR_1585882	AC	0	117389878	90190	0	0	1	90190	0	0	1	750	1	16	167	1285420	0	0	0	176761	0	0	0	0	0	0	30673	0	0	4
chrX	117391046	117391076	5	6.2	Human_STR_1585883	CTTTT	0	117391061	89007	0	0	1	89007	0	0	1	428	2	17	168	1284237	0	0	0	175578	0	0	0	0	0	0	31856	0	0	4
chrX	117392469	117392484	1	16	Human_STR_1585884	T	0	117392476.5	87591.5	0	0	1	87591.5	0	0	1	590.5	2	17	168	1282821.5	0	0	0	174162.5	0	0	0	0	0	0	33271.5	0	0	4
chrX	117393893	117393905	1	13	Human_STR_1585885	T	0	117393899	86169	0	0	1	86169	0	0	1	360	3	18	168	1281399	0	0	0	172740	0	0	0	0	0	0	34694	0	0	4
chrX	117395999	117396021	6	3.83333	Human_STR_1585886	AAAAAT	0	117396010	84058	0	0	1	84058	0	0	1	317	4	17	170	1279288	0	0	0	170629	0	0	0	0	0	0	36805	0	0	4
chrX	117397347	117397373	2	13.5	Human_STR_1585887	AC	0	117397360	82708	0	0	1	82708	0	0	1	600	1	16	170	1277938	0	0	0	169279	0	0	0	0	0	0	38155	0	0	4
chrX	117400411	117400429	4	4.75	Human_STR_1585888	GTTT	0	117400420	79648	0	0	1	79648	0	0	1	56	1	17	171	1274878	0	0	0	166219	0	0	0	0	0	0	41215	0	0	4
chrX	117400773	117400788	1	16	Human_STR_1585889	A	0	117400780.5	79287.5	0	0	1	79287.5	0	0	1	304.5	1	16	173	1274517.5	0	0	0	165858.5	0	0	0	0	0	0	41575.5	0	0	4
chrX	117401211	117401226	1	16	Human_STR_1585890	A	0	117401218.5	78849.5	0	0	1	78849.5	0	0	1	742.5	1	16	173	1274079.5	0	0	0	165420.5	0	0	0	0	0	0	42013.5	0	0	4
chrX	117401813	117401831	4	4.75	Human_STR_1585891	AAAT	0	117401822	78246	0	0	1	78246	0	0	1	1346	0	15	175	1273476	0	0	0	164817	0	0	0	0	0	0	42617	0	0	4
chrX	117402176	117402186	1	11	Human_STR_1585892	A	0	117402181	77887	0	0	1	77887	0	0	1	1149	0	15	175	1273117	0	0	0	164458	0	0	0	0	0	0	42976	0	0	4
chrX	117402394	117402414	1	21	Human_STR_1585893	A	0	117402404	77664	0	0	1	77664	0	0	1	926	1	15	176	1272894	0	0	0	164235	0	0	0	0	0	0	43199	0	0	4
chrX	117407010	117407030	2	10.5	Human_STR_1585894	AC	0	117407020	73048	0	0	1	73048	0	0	1	802	1	8	178	1268278	0	0	0	159619	0	0	0	0	0	0	42520	0	0	4
chrX	117407339	117407361	6	3.83333	Human_STR_1585895	ACACAT	0	117407350	72718	0	0	1	72718	0	0	1	472	1	8	178	1267948	0	0	0	159289	0	0	0	0	0	0	42190	0	0	4
chrX	117408338	117408348	1	11	Human_STR_1585896	A	0	117408343	71725	0	0	1	71725	0	0	1	521	2	7	179	1266955	0	0	0	158296	0	0	0	0	0	0	41197	0	0	4
chrX	117410053	117410071	3	6.33333	Human_STR_1585897	ATT	0	117410062	70006	0	0	1	70006	0	0	1	1116	0	7	182	1265236	0	0	0	156577	0	0	0	0	0	0	39478	0	0	4
chrX	117410087	117410122	1	36	Human_STR_1585898	T	0	117410104.5	69963.5	0	0	1	69963.5	0	0	1	1158.5	0	7	182	1265193.5	0	0	0	156534.5	0	0	0	0	0	0	39435.5	0	0	4
chrX	117410522	117410537	1	16	Human_STR_1585899	T	0	117410529.5	69538.5	0	0	1	69538.5	0	0	1	1583.5	0	7	182	1264768.5	0	0	0	156109.5	0	0	0	0	0	0	39010.5	0	0	4
chrX	117411168	117411187	1	20	Human_STR_1585900	T	0	117411177.5	68890.5	0	0	1	68890.5	0	0	1	2231.5	0	7	182	1264120.5	0	0	0	155461.5	0	0	0	0	0	0	38362.5	0	0	4
chrX	117417998	117418009	1	12	Human_STR_1585901	A	0	117418003.5	62064.5	0	0	1	62064.5	0	0	1	1805.5	0	10	176	1257294.5	0	0	0	148635.5	0	0	0	0	0	0	31536.5	0	0	4
chrX	117419505	117419516	1	12	Human_STR_1585902	A	0	117419510.5	60557.5	0	0	1	60557.5	0	0	1	710.5	1	10	175	1255787.5	0	0	0	147128.5	0	0	0	0	0	0	30029.5	0	0	4
chrX	117419956	117419974	1	19	Human_STR_1585903	A	0	117419965	60103	0	0	1	60103	0	0	1	256	1	10	173	1255333	0	0	0	146674	0	0	0	0	0	0	29575	0	0	4
chrX	117420599	117420612	1	14	Human_STR_1585904	A	0	117420605.5	59462.5	0	0	1	59462.5	0	0	1	384.5	2	11	171	1254692.5	0	0	0	146033.5	0	0	0	0	0	0	28934.5	0	0	4
chrX	117423049	117423066	4	4.5	Human_STR_1585905	AGGG	0	117423057.5	57010.5	0	0	1	57010.5	0	0	1	419.5	2	13	171	1252240.5	0	0	0	143581.5	0	0	0	0	0	0	26482.5	0	0	4
chrX	117423189	117423213	3	8.33333	Human_STR_1585906	AAT	0	117423201	56867	0	0	1	56867	0	0	1	276	3	13	172	1252097	0	0	0	143438	0	0	0	0	0	0	26339	0	0	4
chrX	117426463	117426494	4	8	Human_STR_1585907	AAAT	0	117426478.5	53589.5	0	0	1	53589.5	0	0	1	1127.5	0	16	171	1248819.5	0	0	0	140160.5	0	0	0	0	0	0	23061.5	0	0	4
chrX	117434926	117434937	1	12	Human_STR_1585908	A	0	117434931.5	45136.5	0	0	1	45136.5	0	0	1	125.5	3	20	176	1240366.5	0	0	0	131707.5	0	0	0	0	0	0	14608.5	0	0	4
chrX	117435205	117435237	4	8.25	Human_STR_1585909	AGAT	0	117435221	44847	0	0	1	44847	0	0	1	415	3	20	176	1240077	0	0	0	131418	0	0	0	0	0	0	14319	0	0	4
chrX	117436245	117436268	1	24	Human_STR_1585910	A	0	117436256.5	43811.5	0	0	1	43811.5	0	0	1	195.5	1	23	175	1239041.5	0	0	0	130382.5	0	0	0	0	0	0	13283.5	0	0	4
chrX	117437205	117437239	3	11.6667	Human_STR_1585911	AGG	0	117437222	42846	0	0	1	42846	0	0	1	71	3	25	175	1238076	0	0	0	129417	0	0	0	0	0	0	12318	0	0	4
chrX	117442222	117442233	1	12	Human_STR_1585912	A	0	117442227.5	37840.5	0	0	1	37840.5	0	0	1	211.5	6	23	177	1233070.5	0	0	0	124411.5	0	0	0	0	0	0	7312.5	0	1	4
chrX	117443142	117443169	5	5.6	Human_STR_1585913	ATTTT	0	117443155.5	36912.5	0	0	1	36912.5	0	0	1	232.5	5	22	176	1232142.5	0	0	0	123483.5	0	0	0	0	0	0	6384.5	0	1	4
chrX	117444955	117444970	1	16	Human_STR_1585914	A	0	117444962.5	35105.5	0	0	1	35105.5	0	0	1	420.5	4	19	179	1230335.5	0	0	0	121676.5	0	0	0	0	0	0	4577.5	0	1	4
chrX	117445100	117445115	1	16	Human_STR_1585915	A	0	117445107.5	34960.5	0	0	1	34960.5	0	0	1	275.5	4	19	179	1230190.5	0	0	0	121531.5	0	0	0	0	0	0	4432.5	0	1	4
chrX	117447061	117447071	1	11	Human_STR_1585916	T	0	117447066	33002	0	0	1	33002	0	0	1	265	4	19	177	1228232	0	0	0	119573	0	0	0	0	0	0	2474	0	1	4
chrX	117449862	117449876	1	15	Human_STR_1585917	A	0	117449869	30199	0	0	1	30199	0	0	1	1475	0	18	175	1225429	0	0	0	116770	0	0	0	0	0	0	329	1	1	4
chrX	117450192	117450209	1	18	Human_STR_1585918	A	0	117450200.5	29867.5	0	0	1	29867.5	0	0	1	1143.5	0	19	176	1225097.5	0	0	0	116438.5	0	0	0	0	0	0	660.5	1	1	3
chrX	117450327	117450341	1	15	Human_STR_1585919	A	0	117450334	29734	0	0	1	29734	0	0	1	1010	0	19	176	1224964	0	0	0	116305	0	0	0	0	0	0	794	1	1	3
chrX	117451477	117451499	1	23	Human_STR_1585920	T	0	117451488	28580	0	0	1	28580	0	0	1	144	1	19	175	1223810	0	0	0	115151	0	0	0	0	0	0	1948	0	1	3
chrX	117452031	117452047	2	8.5	Human_STR_1585921	CT	0	117452039	28029	0	0	1	28029	0	0	1	695	1	19	172	1223259	0	0	0	114600	0	0	0	0	0	0	2499	0	1	3
chrX	117453576	117453593	4	4.5	Human_STR_1585922	AATC	0	117453584.5	26483.5	0	0	1	26483.5	0	0	1	1860.5	0	18	172	1221713.5	0	0	0	113054.5	0	0	0	0	0	0	4044.5	0	1	3
chrX	117457664	117457737	2	37	Human_STR_1585923	AT/AC	0	117457700.5	22367.5	0	0	1	22367.5	0	0	1	1436.5	0	12	164	1217597.5	0	0	0	108938.5	0	0	0	0	0	0	8160.5	0	1	4
chrX	117457819	117457841	2	11.5	Human_STR_1585924	GT	0	117457830	22238	0	0	1	22238	0	0	1	1307	0	12	163	1217468	0	0	0	108809	0	0	0	0	0	0	8290	0	1	4
chrX	117460445	117460467	4	5.75	Human_STR_1585925	AAAT	0	117460456	19612	0	0	1	19612	0	0	1	161	2	14	157	1214842	0	0	0	106183	0	0	0	0	0	0	10916	0	0	3
chrX	117460504	117460525	5	4.4	Human_STR_1585926	AATTT	0	117460514.5	19553.5	0	0	1	19553.5	0	0	1	102.5	2	14	157	1214783.5	0	0	0	106124.5	0	0	0	0	0	0	10974.5	0	0	3
chrX	117461119	117461161	4	10.75	Human_STR_1585927	AAAT	0	117461140	18928	0	0	1	18928	0	0	1	417	2	15	155	1214158	0	0	0	105499	0	0	0	0	0	0	11600	0	0	3
chrX	117462733	117462743	1	11	Human_STR_1585928	A	0	117462738	17330	0	0	1	17330	0	0	1	352	3	14	151	1212560	0	0	0	103901	0	0	0	0	0	0	13198	0	0	3
chrX	117463640	117463664	5	5	Human_STR_1585929	ATTTT	0	117463652	16416	0	0	1	16416	0	0	1	448	2	14	151	1211646	0	0	0	102987	0	0	0	0	0	0	14112	0	0	3
chrX	117464652	117464664	1	13	Human_STR_1585930	A	0	117464658	15410	0	0	1	15410	0	0	1	1382	0	14	148	1210640	0	0	0	101981	0	0	0	0	0	0	15107	0	0	3
chrX	117465085	117465099	1	15	Human_STR_1585931	A	0	117465092	14976	0	0	1	14976	0	0	1	948	1	14	146	1210206	0	0	0	101547	0	0	0	0	0	0	14673	0	0	3
chrX	117465794	117465805	1	12	Human_STR_1585932	T	0	117465799.5	14268.5	0	0	1	14268.5	0	0	1	240.5	1	14	143	1209498.5	0	0	0	100839.5	0	0	0	0	0	0	13965.5	0	0	3
chrX	117467411	117467459	4	12.25	Human_STR_1585933	GTTT	0	117467435	12633	0	0	1	12633	0	0	1	113	3	14	144	1207863	0	0	0	99204	0	0	1	0	0	0	12330	0	0	3
chrX	117469059	117469085	5	5.4	Human_STR_1585934	GTTTT	0	117469072	10996	0	0	1	10996	0	0	1	430	2	14	139	1206226	0	0	0	97567	0	0	1	0	0	0	10693	0	0	3
chrX	117470870	117470900	2	15.5	Human_STR_1585935	AC	0	117470885	9183	0	1	1	9183	0	1	1	103	1	12	139	1204413	0	0	0	95754	0	0	1	0	0	0	8880	0	1	3
chrX	117472051	117472068	1	18	Human_STR_1585936	T	0	117472059.5	8008.5	0	1	1	8008.5	0	1	1	1277.5	0	13	139	1203238.5	0	0	0	94579.5	0	0	1	0	0	0	7705.5	0	1	3
chrX	117472212	117472237	4	6.5	Human_STR_1585937	GTTT	0	117472224.5	7843.5	0	1	1	7843.5	0	1	1	1442.5	0	13	139	1203073.5	0	0	0	94414.5	0	0	1	0	0	0	7540.5	0	1	3
chrX	117474180	117474197	2	9	Human_STR_1585938	GT	0	117474188.5	5879.5	0	1	1	5879.5	0	1	1	1314.5	0	10	139	1201109.5	0	0	0	92450.5	0	0	1	0	0	0	5576.5	0	1	3
chrX	117475117	117475135	4	4.75	Human_STR_1585939	GTTT	0	117475126	4942	0	1	1	4942	0	1	1	377	1	12	141	1200172	0	0	0	91513	0	0	1	0	0	0	4639	0	1	3
chrX	117477305	117477327	1	23	Human_STR_1585940	A	0	117477316	2752	0	1	1	2752	0	1	1	1813	0	10	142	1197982	0	0	0	89323	0	0	1	0	0	0	2449	0	1	3
chrX	117477631	117477663	3	11	Human_STR_1585941	GTT	0	117477647	2421	0	1	1	2421	0	1	1	2144	0	9	142	1197651	0	0	0	88992	0	0	1	0	0	0	2118	0	1	3
chrX	117478081	117478094	2	7	Human_STR_1585942	GT	0	117478087.5	1980.5	0	1	1	1980.5	0	1	1	2071.5	0	9	142	1197210.5	0	0	0	88551.5	0	0	1	0	0	0	1677.5	0	1	3
chrX	117478748	117478762	1	15	Human_STR_1585943	T	0	117478755	1313	0	1	1	1313	0	1	1	1404	0	8	143	1196543	0	0	0	87884	0	0	1	0	0	0	1010	0	1	3
chrX	117483198	117483227	1	30	Human_STR_1585944	T	0	117483212.5	3144.5	0	1	1	0	1	1	1	1105.5	0	10	143	1192085.5	0	0	0	83426.5	0	0	1	0	0	0	3447.5	0	1	3
chrX	117483524	117483538	1	15	Human_STR_1585945	T	0	117483531	3463	0	1	1	0	1	1	1	787	2	10	143	1191767	0	0	0	83108	0	0	1	0	0	0	3766	0	1	3
chrX	117483917	117483931	1	15	Human_STR_1585946	T	0	117483924	3856	0	1	1	0	1	1	1	394	2	10	142	1191374	0	0	0	82715	0	0	1	0	0	0	4159	0	1	3
chrX	117485907	117485921	4	3.75	Human_STR_1585947	AAAT	0	117485914	5846	0	1	1	0	1	1	1	1547	0	11	142	1189384	0	0	0	80725	0	0	1	0	0	0	6149	0	1	3
chrX	117486105	117486129	1	25	Human_STR_1585948	T	0	117486117	6049	0	1	1	0	1	1	1	1750	0	11	141	1189181	0	0	0	80522	0	0	1	0	0	0	6352	0	1	3
chrX	117488383	117488397	1	15	Human_STR_1585949	A	0	117488390	8322	0	1	1	0	1	1	1	1388	0	12	141	1186908	0	0	0	78249	0	0	1	0	0	0	8625	0	1	3
chrX	117490350	117490360	1	11	Human_STR_1585950	T	0	117490355	10287	0	0	1	0	1	1	1	222	3	12	142	1184943	0	0	0	76284	0	0	1	0	0	0	10590	0	0	3
chrX	117490810	117490825	1	16	Human_STR_1585951	T	0	117490817.5	10749.5	0	0	1	0	1	1	1	240.5	2	14	142	1184480.5	0	0	0	75821.5	0	0	1	0	0	0	11052.5	0	0	3
chrX	117497033	117497048	1	16	Human_STR_1585952	T	0	117497040.5	16972.5	0	0	1	0	1	1	1	1219.5	0	16	139	1178257.5	0	0	0	69598.5	0	0	1	0	0	0	17275.5	0	0	3
chrX	117497365	117497381	1	17	Human_STR_1585953	A	0	117497373	17305	0	0	1	0	1	1	1	887	1	17	140	1177925	0	0	0	69266	0	0	1	0	0	0	17608	0	0	3
chrX	117499471	117499500	1	30	Human_STR_1585954	A	0	117499485.5	19417.5	0	0	1	0	1	1	1	272.5	1	20	140	1175812.5	0	0	0	67153.5	0	0	1	0	0	0	19720.5	0	0	3
chrX	117500635	117500651	2	8.5	Human_STR_1585955	AT	0	117500643	20575	0	0	1	0	1	1	1	72	5	19	140	1174655	0	0	0	65996	0	0	1	0	0	0	20878	0	0	3
chrX	117501049	117501063	1	15	Human_STR_1585956	A	0	117501056	20988	0	0	1	0	1	1	1	263	4	19	140	1174242	0	0	0	65583	0	0	1	0	0	0	21291	0	0	3
chrX	117502423	117502444	2	11	Human_STR_1585957	AT	0	117502433.5	22365.5	0	0	1	0	1	1	1	11.5	2	19	142	1172864.5	0	0	0	64205.5	0	0	1	0	0	0	22668.5	0	0	3
chrX	117502676	117502697	1	22	Human_STR_1585958	T	0	117502686.5	22618.5	0	0	1	0	1	1	1	241.5	2	19	142	1172611.5	0	0	0	63952.5	0	0	1	0	0	0	22921.5	0	0	3
chrX	117502847	117502862	1	16	Human_STR_1585959	T	0	117502854.5	22786.5	0	0	1	0	1	1	1	409.5	2	19	142	1172443.5	0	0	0	63784.5	0	0	1	0	0	0	23089.5	0	0	3
chrX	117503132	117503150	5	3.8	Human_STR_1585960	ATTTT	0	117503141	23073	0	0	1	0	1	1	1	696	2	19	142	1172157	0	0	0	63498	0	0	1	0	0	0	23376	0	0	3
chrX	117503434	117503450	1	17	Human_STR_1585961	T	0	117503442	23374	0	0	1	0	1	1	1	997	1	18	141	1171856	0	0	0	63197	0	0	1	0	0	0	23677	0	0	3
chrX	117504555	117504566	1	12	Human_STR_1585962	T	0	117504560.5	24492.5	0	0	1	0	1	1	1	519.5	1	19	140	1170737.5	0	0	0	62078.5	0	0	1	0	0	0	24795.5	0	0	3
chrX	117504853	117504865	1	13	Human_STR_1585963	T	0	117504859	24791	0	0	1	0	1	1	1	221	1	19	140	1170439	0	0	0	61780	0	0	1	0	0	0	25094	0	0	3
chrX	117505943	117505974	1	32	Human_STR_1585964	T	0	117505958.5	25890.5	0	0	1	0	1	1	1	458.5	2	18	139	1169339.5	0	0	0	60680.5	0	0	1	0	0	0	26193.5	0	0	3
chrX	117507062	117507084	3	7.66667	Human_STR_1585965	AAC	0	117507073	27005	0	0	1	0	1	1	1	175	2	19	140	1168225	0	0	0	59566	0	0	1	0	0	0	27308	0	0	3
chrX	117507883	117507911	5	5.8	Human_STR_1585966	ATTTT	0	117507897	27829	0	0	1	0	1	1	1	420	2	19	139	1167401	0	0	0	58742	0	0	1	0	0	0	28132	0	0	3
chrX	117509140	117509168	1	29	Human_STR_1585967	T	0	117509154	29086	0	0	1	0	1	1	1	157	4	19	138	1166144	0	0	0	57485	0	0	1	0	0	0	29389	0	0	3
chrX	117509479	117509495	1	17	Human_STR_1585968	A	0	117509487	29419	0	0	1	0	1	1	1	150	3	19	138	1165811	0	0	0	57152	0	0	1	0	0	0	29722	0	0	3
chrX	117511322	117511337	1	16	Human_STR_1585969	A	0	117511329.5	31261.5	0	0	1	0	1	1	1	205.5	1	15	140	1163968.5	0	0	0	55309.5	0	0	1	0	0	0	31564.5	0	0	3
chrX	117511687	117511706	1	20	Human_STR_1585970	T	0	117511696.5	31628.5	0	0	1	0	1	1	1	161.5	1	16	140	1163601.5	0	0	0	54942.5	0	0	1	0	0	0	31931.5	0	0	3
chrX	117511917	117511937	6	3.5	Human_STR_1585971	CTTTTT	0	117511927	31859	0	0	1	0	1	1	1	392	1	16	140	1163371	0	0	0	54712	0	0	1	0	0	0	32162	0	0	3
chrX	117512673	117512698	2	13	Human_STR_1585972	GT	0	117512685.5	32617.5	0	0	1	0	1	1	1	962.5	1	16	140	1162612.5	0	0	0	53953.5	0	0	1	0	0	0	32920.5	0	0	3
chrX	117512835	117512847	1	13	Human_STR_1585973	A	0	117512841	32773	0	0	1	0	1	1	1	807	1	16	140	1162457	0	0	0	53798	0	0	1	0	0	0	33076	0	0	3
chrX	117513223	117513255	6	5.5	Human_STR_1585974	ATATGT	0	117513239	33171	0	0	1	0	1	1	1	409	1	17	140	1162059	0	0	0	53400	0	0	1	0	0	0	33474	0	0	3
chrX	117515993	117516013	6	3.5	Human_STR_1585975	ATTTTT	0	117516003	35935	0	0	1	0	1	1	1	399	1	17	141	1159295	0	0	0	50636	0	0	1	0	0	0	36238	0	0	3
chrX	117516191	117516218	4	7	Human_STR_1585976	GTTT	0	117516204.5	36136.5	0	0	1	0	1	1	1	197.5	1	17	140	1159093.5	0	0	0	50434.5	0	0	1	0	0	0	36439.5	0	0	3
chrX	117517591	117517608	4	4.5	Human_STR_1585977	ATTT	0	117517599.5	37531.5	0	0	1	0	1	1	1	1118.5	0	15	140	1157698.5	0	0	0	49039.5	0	0	1	0	0	0	36920.5	0	0	3
chrX	117517684	117517700	1	17	Human_STR_1585978	T	0	117517692	37624	0	0	1	0	1	1	1	1026	0	15	140	1157606	0	0	0	48947	0	0	1	0	0	0	36828	0	0	3
chrX	117517818	117517860	1	43	Human_STR_1585979	T	0	117517839	37771	0	0	1	0	1	1	1	879	1	15	140	1157459	0	0	0	48800	0	0	1	0	0	0	36681	0	0	3
chrX	117519621	117519637	1	17	Human_STR_1585980	A	0	117519629	39561	0	0	1	0	1	1	1	911	1	16	140	1155669	0	0	0	47010	0	0	1	0	0	0	34891	0	0	3
chrX	117519908	117519918	1	11	Human_STR_1585981	T	0	117519913	39845	0	0	1	0	1	1	1	1195	0	15	140	1155385	0	0	0	46726	0	0	1	0	0	0	34607	0	0	3
chrX	117520366	117520379	2	7	Human_STR_1585982	AT	0	117520372.5	40304.5	0	0	1	0	1	1	1	964.5	1	15	140	1154925.5	0	0	0	46266.5	0	0	1	0	0	0	34147.5	0	0	3
chrX	117521145	117521166	1	22	Human_STR_1585983	A	0	117521155.5	41087.5	0	0	1	0	1	1	1	181.5	3	16	140	1154142.5	0	0	0	45483.5	0	0	2	0	0	0	33364.5	0	0	3
chrX	117523682	117523701	1	20	Human_STR_1585984	A	0	117523691.5	43623.5	0	0	1	0	1	1	1	568.5	2	15	138	1151606.5	0	0	0	42947.5	0	0	2	0	0	0	30828.5	0	0	3
chrX	117523848	117523870	4	5.75	Human_STR_1585985	ATTT	0	117523859	43791	0	0	1	0	1	1	1	530	2	15	137	1151439	0	0	0	42780	0	0	2	0	0	0	30661	0	0	3
chrX	117524031	117524055	4	6.25	Human_STR_1585986	ATTT	0	117524043	43975	0	0	1	0	1	1	1	346	2	15	137	1151255	0	0	0	42596	0	0	2	0	0	0	30477	0	0	3
chrX	117527556	117527570	1	15	Human_STR_1585987	A	0	117527563	47495	0	0	1	0	1	1	1	381	3	16	137	1147735	0	0	0	39076	0	0	2	0	0	0	26957	0	0	3
chrX	117528529	117528539	1	11	Human_STR_1585988	T	0	117528534	48466	0	0	1	0	1	1	1	77	4	16	137	1146764	0	0	0	38105	0	0	2	0	0	0	25986	0	0	3
chrX	117530913	117530924	1	12	Human_STR_1585989	T	0	117530918.5	50850.5	0	0	2	0	1	1	2	179.5	1	18	136	1144379.5	0	0	0	35720.5	0	0	2	0	0	0	23601.5	0	0	4
chrX	117531462	117531477	4	4	Human_STR_1585990	AAAT	0	117531469.5	51401.5	0	0	2	0	1	1	2	371.5	1	17	136	1143828.5	0	0	0	35169.5	0	0	2	0	0	0	23050.5	0	0	4
chrX	117532201	117532224	4	6	Human_STR_1585991	AAAT	0	117532212.5	52144.5	0	0	2	0	1	1	2	302.5	1	17	135	1143085.5	0	0	0	34426.5	0	0	2	0	0	0	22307.5	0	0	4
chrX	117534065	117534076	1	12	Human_STR_1585992	A	0	117534070.5	54002.5	0	0	2	0	1	1	2	326.5	1	16	141	1141227.5	0	0	0	32568.5	0	0	3	0	0	0	20449.5	0	0	4
chrX	117534629	117534644	1	16	Human_STR_1585993	T	0	117534636.5	54568.5	0	0	2	0	1	1	2	239.5	1	16	140	1140661.5	0	0	0	32002.5	0	0	3	0	0	0	19883.5	0	0	4
chrX	117535960	117535993	1	34	Human_STR_1585994	T	0	117535976.5	55908.5	0	0	2	0	1	1	2	61.5	2	18	138	1139321.5	0	0	0	30662.5	0	0	3	0	0	0	18543.5	0	0	4
chrX	117536399	117536422	1	24	Human_STR_1585995	A	0	117536410.5	56342.5	0	0	2	0	1	1	2	454.5	2	18	138	1138887.5	0	0	0	30228.5	0	0	3	0	0	0	18109.5	0	0	4
chrX	117538653	117538682	4	7.5	Human_STR_1585996	GTTT	0	117538667.5	58599.5	0	0	2	0	1	1	2	961.5	1	14	139	1136630.5	0	0	0	27971.5	0	0	3	0	0	0	15852.5	0	0	4
chrX	117538997	117539018	1	22	Human_STR_1585997	T	0	117539007.5	58939.5	0	0	2	0	1	1	2	621.5	3	14	140	1136290.5	0	0	0	27631.5	0	0	3	0	0	0	15512.5	0	0	4
chrX	117540369	117540384	4	4	Human_STR_1585998	AAAT	0	117540376.5	60308.5	0	0	2	0	1	1	2	372.5	4	15	140	1134921.5	0	0	0	26262.5	0	0	3	0	0	0	14143.5	0	0	4
chrX	117541466	117541481	1	16	Human_STR_1585999	A	0	117541473.5	61405.5	0	0	2	0	1	1	2	364.5	2	14	141	1133824.5	0	0	0	25165.5	0	0	3	0	0	0	13046.5	0	0	4
chrX	117542360	117542378	1	19	Human_STR_1586000	T	0	117542369	62301	0	0	2	0	1	1	2	170	1	14	140	1132929	0	0	0	24270	0	0	3	0	0	0	12151	0	0	4
chrX	117543084	117543109	5	5.2	Human_STR_1586001	ATTTT	0	117543096.5	63028.5	0	0	2	0	1	1	2	858.5	2	13	137	1132201.5	0	0	0	23542.5	0	0	3	0	0	0	11423.5	0	0	4
chrX	117548221	117548239	1	19	Human_STR_1586002	T	0	117548230	68162	0	0	2	0	1	1	2	1764	0	13	136	1127068	0	0	0	18409	0	0	4	0	0	0	6290	0	1	4
chrX	117548258	117548268	1	11	Human_STR_1586003	T	0	117548263	68195	0	0	2	0	1	1	2	1731	0	13	136	1127035	0	0	0	18376	0	0	4	0	0	0	6257	0	1	4
chrX	117554215	117554232	1	18	Human_STR_1586004	T	0	117554223.5	74155.5	0	0	2	0	1	1	2	590.5	2	8	136	1121074.5	0	0	0	12415.5	0	0	4	0	0	0	296.5	1	1	3
chrX	117556196	117556207	1	12	Human_STR_1586005	A	0	117556201.5	73575.5	0	0	2	0	1	1	2	638.5	1	6	136	1119096.5	0	0	0	10437.5	0	0	4	0	0	0	1681.5	0	1	3
chrX	117556655	117556673	1	19	Human_STR_1586006	A	0	117556664	73113	0	0	2	0	1	1	2	176	1	6	136	1118634	0	0	0	9975	0	1	4	0	0	0	2144	0	1	3
chrX	117558229	117558324	2	48	Human_STR_1586007	AT/GT/AT/GT/AT	0	117558276.5	71500.5	0	0	2	0	1	1	2	1436.5	0	8	137	1117021.5	0	0	0	8362.5	0	1	4	0	0	0	3756.5	0	1	3
chrX	117560669	117560689	1	21	Human_STR_1586008	A	0	117560679	69098	0	0	2	0	1	1	2	934	1	8	134	1114619	0	0	0	5960	0	1	4	0	0	0	6159	0	1	3
chrX	117561234	117561250	1	17	Human_STR_1586009	T	0	117561242	68535	0	0	2	0	1	1	2	1497	0	8	134	1114056	0	0	0	5397	0	1	4	0	0	0	6722	0	1	3
chrX	117561647	117561667	1	21	Human_STR_1586010	T	0	117561657	68120	0	0	2	0	1	1	2	1912	0	8	133	1113641	0	0	0	4982	0	1	4	0	0	0	7137	0	1	3
chrX	117562255	117562275	3	7	Human_STR_1586011	AAT	0	117562265	67512	0	0	2	0	1	1	2	2520	0	9	133	1113033	0	0	0	4374	0	1	4	0	0	0	7745	0	1	3
chrX	117563552	117563566	1	15	Human_STR_1586012	A	0	117563559	66218	0	0	2	0	1	1	2	2407	0	9	131	1111739	0	0	0	3080	0	1	4	0	0	0	9039	0	1	3
chrX	117563647	117563682	4	9	Human_STR_1586013	GTTT	0	117563664.5	66112.5	0	0	2	0	1	1	2	2301.5	0	9	131	1111633.5	0	0	0	2974.5	0	1	4	0	0	0	9144.5	0	1	3
chrX	117564158	117564170	1	13	Human_STR_1586014	T	0	117564164	65613	0	0	2	0	1	1	2	1802	0	10	132	1111134	0	0	0	2475	0	1	4	0	0	0	9644	0	1	3
chrX	117564502	117564516	1	15	Human_STR_1586015	A	0	117564509	65268	0	0	2	0	1	1	2	1457	0	11	132	1110789	0	0	0	2130	0	1	4	0	0	0	9989	0	1	3
chrX	117565845	117565884	4	10	Human_STR_1586016	GTTT	0	117565864.5	63912.5	0	0	2	0	1	1	2	101.5	2	11	133	1109433.5	0	0	0	774.5	1	1	4	0	0	0	11344.5	0	0	3
chrX	117567360	117567370	1	11	Human_STR_1586017	A	0	117567365	62412	0	0	2	0	1	1	2	584	2	11	130	1107933	0	0	0	726	1	1	4	0	0	0	12845	0	0	3
chrX	117567766	117567783	3	6	Human_STR_1586018	ATC	0	117567774.5	62002.5	0	0	2	0	1	1	2	501.5	2	11	130	1107523.5	0	0	0	1135.5	0	1	4	0	0	0	13254.5	0	0	3
chrX	117569226	117569258	1	33	Human_STR_1586019	T	0	117569242	60535	0	0	2	0	1	1	2	353	2	12	131	1106056	0	0	0	2603	0	1	4	0	0	0	14722	0	0	3
chrX	117569409	117569425	1	17	Human_STR_1586020	T	0	117569417	60360	0	0	2	0	1	1	2	528	1	12	131	1105881	0	0	0	2778	0	1	4	0	0	0	14897	0	0	3
chrX	117571989	117572007	1	19	Human_STR_1586021	A	0	117571998	57779	0	0	2	0	1	1	2	237	1	11	130	1103300	0	0	0	5359	0	1	4	0	0	0	17478	0	0	3
chrX	117572364	117572397	5	6.8	Human_STR_1586022	CTTTT	0	117572380.5	57396.5	0	0	2	0	1	1	2	145.5	1	11	130	1102917.5	0	0	0	5741.5	0	1	4	0	0	0	17860.5	0	0	3
chrX	117572761	117572781	1	21	Human_STR_1586023	T	0	117572771	57006	0	0	2	0	1	1	2	536	3	11	130	1102527	0	0	0	6132	0	1	4	0	0	0	18251	0	0	3
chrX	117574913	117574941	1	29	Human_STR_1586024	T	0	117574927	54850	0	0	2	0	1	1	2	357	2	12	131	1100371	0	0	0	8288	0	1	4	0	0	0	20407	0	0	3
chrX	117578008	117578027	1	20	Human_STR_1586025	A	0	117578017.5	51759.5	0	0	2	0	1	1	2	153.5	2	12	134	1097280.5	0	0	0	11378.5	0	0	4	0	0	0	23497.5	0	0	3
chrX	117579992	117580016	1	25	Human_STR_1586026	A	0	117580004	49773	0	0	2	0	1	1	2	1833	0	11	134	1095294	0	0	0	13365	0	0	4	0	0	0	25484	0	0	2
chrX	117580251	117580262	2	6	Human_STR_1586027	AT	0	117580256.5	49520.5	0	0	1	0	1	1	2	2085.5	0	11	133	1095041.5	0	0	0	13617.5	0	0	4	0	0	0	25736.5	0	0	2
chrX	117580996	117581017	1	22	Human_STR_1586028	T	0	117581006.5	48770.5	0	0	1	0	1	1	2	2835.5	0	12	133	1094291.5	0	0	0	14367.5	0	0	4	0	0	0	26486.5	0	0	2
chrX	117581839	117581877	2	19.5	Human_STR_1586029	AT	0	117581858	47919	0	0	1	0	1	1	2	2728	0	12	132	1093440	0	0	0	15219	0	0	4	0	0	0	27338	0	0	2
chrX	117584922	117584933	1	12	Human_STR_1586030	A	0	117584927.5	44849.5	0	0	1	1003.5	0	1	2	341.5	2	10	129	1090370.5	0	0	0	18288.5	0	0	4	0	0	0	30407.5	0	0	2
chrX	117585073	117585083	1	11	Human_STR_1586031	A	0	117585078	44699	0	0	1	1154	0	1	2	232	2	10	129	1090220	0	0	0	18439	0	0	4	0	0	0	30558	0	0	2
chrX	117585330	117585344	1	15	Human_STR_1586032	A	0	117585337	44440	0	0	1	1413	0	1	2	27	2	10	129	1089961	0	0	0	18698	0	0	4	0	0	0	30817	0	0	2
chrX	117586453	117586478	1	26	Human_STR_1586033	A	0	117586465.5	43311.5	0	0	1	2541.5	0	1	2	1155.5	0	12	129	1088832.5	0	0	0	19826.5	0	0	4	0	0	0	31945.5	0	0	2
chrX	117586634	117586650	1	17	Human_STR_1586034	A	0	117586642	43135	0	0	1	2718	0	1	2	1092	0	12	129	1088656	0	0	0	20003	0	0	4	0	0	0	32122	0	0	3
chrX	117589799	117589823	1	25	Human_STR_1586035	A	0	117589811	39966	0	0	1	5887	0	1	2	421	2	13	129	1085487	0	0	0	23172	0	0	4	0	0	0	35291	0	0	3
chrX	117589999	117590020	1	22	Human_STR_1586036	A	0	117590009.5	39767.5	0	0	1	6085.5	0	1	2	510.5	2	13	129	1085288.5	0	0	0	23370.5	0	0	4	0	0	0	35489.5	0	0	3
chrX	117591165	117591184	1	20	Human_STR_1586037	A	0	117591174.5	38602.5	0	0	1	7250.5	0	1	2	654.5	1	14	129	1084123.5	0	0	0	24535.5	0	0	4	0	0	0	36654.5	0	0	3
chrX	117591831	117591843	2	6.5	Human_STR_1586038	CT	0	117591837	37940	0	0	1	7913	0	1	2	1317	0	14	128	1083461	0	0	0	25198	0	0	4	0	0	0	37317	0	0	3
chrX	117592940	117592956	5	3.4	Human_STR_1586039	ACCCC	0	117592948	36829	0	0	1	9024	0	1	2	286	2	16	128	1082350	0	0	0	26309	0	0	4	0	0	0	36457	0	0	3
chrX	117593270	117593322	2	26.5	Human_STR_1586040	AT	0	117593296	36481	0	0	1	9372	0	1	2	62	2	16	127	1082002	0	0	0	26657	0	0	4	0	0	0	36109	0	0	3
chrX	117595593	117595607	1	15	Human_STR_1586041	A	0	117595600	34177	0	0	1	11676	0	0	2	129	3	14	125	1079698	0	0	0	25497	0	0	4	0	0	0	33805	0	0	3
chrX	117597133	117597167	4	8.75	Human_STR_1586042	GTTT	0	117597150	32627	0	0	1	13226	0	0	2	172	4	15	126	1078148	0	0	0	23947	0	0	4	0	0	0	32255	0	0	3
chrX	117598502	117598518	1	17	Human_STR_1586043	A	0	117598510	31267	0	0	1	14586	0	0	2	385	1	14	125	1076788	0	0	0	22587	0	0	4	0	0	0	30895	0	0	3
chrX	117599491	117599516	3	8.66667	Human_STR_1586044	AAT	0	117599503.5	30273.5	0	0	1	15579.5	0	0	2	553.5	1	13	125	1075794.5	0	0	0	21593.5	0	0	4	0	0	0	29901.5	0	0	3
chrX	117600129	117600140	1	12	Human_STR_1586045	T	0	117600134.5	29642.5	0	0	1	16210.5	0	0	2	77.5	1	13	124	1075163.5	0	0	0	20962.5	0	0	4	0	0	0	29270.5	0	0	3
chrX	117600955	117600980	4	6.5	Human_STR_1586046	AAAT	0	117600967.5	28809.5	0	0	1	17043.5	0	0	2	910.5	1	12	123	1074330.5	0	0	0	20129.5	0	0	4	0	0	0	28437.5	0	0	3
chrX	117603350	117603394	2	22.5	Human_STR_1586047	GT	0	117603372	26405	0	0	1	19448	0	0	2	993	1	13	119	1071926	0	0	0	17725	0	0	4	0	0	0	26033	0	0	3
chrX	117603766	117603782	1	17	Human_STR_1586048	T	0	117603774	26003	0	0	1	19850	0	0	2	1395	0	14	119	1071524	0	0	0	17323	0	0	4	0	0	0	25631	0	0	3
chrX	117605817	117605837	2	10.5	Human_STR_1586049	AC	0	117605827	23950	0	0	1	21903	0	0	2	636	1	11	120	1069471	0	0	0	15270	0	0	4	0	0	0	23578	0	0	3
chrX	117608026	117608036	1	11	Human_STR_1586050	A	0	117608031	21746	0	0	1	21746	0	0	2	1568	0	8	119	1067267	0	0	0	13066	0	0	4	0	0	0	21374	0	0	3
chrX	117608262	117608275	2	7	Human_STR_1586051	AT	0	117608268.5	21508.5	0	0	1	21508.5	0	0	2	1805.5	0	7	119	1067029.5	0	0	0	12828.5	0	0	4	0	0	0	21136.5	0	0	3
chrX	117609816	117609834	1	19	Human_STR_1586052	A	0	117609825	19952	0	0	1	19952	0	0	2	1254	0	7	115	1065473	0	0	0	11272	0	0	4	0	0	0	19580	0	0	3
chrX	117610617	117610686	2	35	Human_STR_1586053	CT/AT/GT	0	117610651.5	19125.5	0	0	1	19125.5	0	0	2	427.5	2	7	115	1064646.5	0	0	0	10445.5	0	0	4	0	0	0	18753.5	0	0	3
chrX	117610717	117610770	2	27	Human_STR_1586054	AT	0	117610743.5	19033.5	0	0	1	19033.5	0	0	2	335.5	2	7	115	1064554.5	0	0	0	10353.5	0	0	4	0	0	0	18661.5	0	0	3
chrX	117611617	117611644	2	14	Human_STR_1586055	AT	0	117611630.5	18146.5	0	0	1	18146.5	0	0	2	531.5	2	7	114	1063667.5	0	0	0	9466.5	0	1	4	0	0	0	17774.5	0	0	3
chrX	117611737	117611789	2	26.5	Human_STR_1586056	AT	0	117611763	18014	0	0	1	18014	0	0	2	664	2	7	114	1063535	0	0	0	9334	0	1	4	0	0	0	17642	0	0	3
chrX	117612389	117612400	1	12	Human_STR_1586057	A	0	117612394.5	17382.5	0	0	1	17382.5	0	0	2	1185.5	0	6	115	1062903.5	0	0	0	8702.5	0	1	4	0	0	0	17010.5	0	0	3
chrX	117612664	117612676	1	13	Human_STR_1586058	T	0	117612670	17107	0	0	1	17107	0	0	2	910	1	6	115	1062628	0	0	0	8427	0	1	4	0	0	0	16735	0	0	3
chrX	117613382	117613399	1	18	Human_STR_1586059	T	0	117613390.5	16386.5	0	0	1	16386.5	0	0	2	189.5	1	6	116	1061907.5	0	0	0	7706.5	0	1	4	0	0	0	16014.5	0	0	3
chrX	117613519	117613542	4	6	Human_STR_1586060	CTTT	0	117613530.5	16246.5	0	0	1	16246.5	0	0	2	49.5	1	6	116	1061767.5	0	0	0	7566.5	0	1	4	0	0	0	15874.5	0	0	3
chrX	117613692	117613711	1	20	Human_STR_1586061	T	0	117613701.5	16075.5	0	0	1	16075.5	0	0	2	121.5	1	6	115	1061596.5	0	0	0	7395.5	0	1	4	0	0	0	15703.5	0	0	3
chrX	117614442	117614504	2	31.5	Human_STR_1586062	GT	0	117614473	15304	0	0	1	15304	0	0	2	893	1	6	114	1060825	0	0	0	6624	0	1	4	0	0	0	14932	0	0	3
chrX	117614585	117614625	1	41	Human_STR_1586063	T	0	117614605	15172	0	0	1	15172	0	0	2	1025	0	6	114	1060693	0	0	0	6492	0	1	4	0	0	0	14800	0	0	3
chrX	117614983	117615011	5	5.8	Human_STR_1586064	GTTTT	0	117614997	14780	0	0	1	14780	0	0	2	1417	0	7	114	1060301	0	0	0	6100	0	1	4	0	0	0	14408	0	0	3
chrX	117615295	117615312	5	3.6	Human_STR_1586065	CTTTT	0	117615303.5	14473.5	0	0	1	14473.5	0	0	2	1723.5	0	7	115	1059994.5	0	0	0	5793.5	0	1	4	0	0	0	14101.5	0	0	3
chrX	117615738	117615767	4	7.5	Human_STR_1586066	ATTT	0	117615752.5	14024.5	0	0	1	14024.5	0	0	2	2172.5	0	7	115	1059545.5	0	0	0	5344.5	0	1	4	0	0	0	13652.5	0	0	3
chrX	117616610	117616628	1	19	Human_STR_1586067	T	0	117616619	13158	0	0	1	13158	0	0	2	3039	0	6	114	1058679	0	0	0	4478	0	1	4	0	0	0	12786	0	0	3
chrX	117617017	117617048	1	32	Human_STR_1586068	T	0	117617032.5	12744.5	0	0	1	12744.5	0	0	2	3100.5	0	6	114	1058265.5	0	0	0	4064.5	0	1	4	0	0	0	12372.5	0	0	3
chrX	117617565	117617581	1	17	Human_STR_1586069	T	0	117617573	12204	0	0	1	12204	0	0	2	2560	0	7	114	1057725	0	0	0	3524	0	1	4	0	0	0	11832	0	0	3
chrX	117617956	117617973	1	18	Human_STR_1586070	T	0	117617964.5	11812.5	0	0	1	11812.5	0	0	2	2168.5	0	8	115	1057333.5	0	0	0	3132.5	0	1	4	0	0	0	11440.5	0	0	3
chrX	117618816	117618835	1	20	Human_STR_1586071	T	0	117618825.5	10951.5	0	0	1	10951.5	0	0	2	1307.5	0	8	115	1056472.5	0	0	0	2271.5	0	1	4	0	0	0	10579.5	0	0	3
chrX	117620995	117621018	3	8	Human_STR_1586072	ATT	0	117621006.5	8770.5	0	1	1	8770.5	0	1	2	873.5	1	9	115	1054291.5	0	0	0	90.5	1	1	4	0	0	0	8398.5	0	1	3
chrX	117621310	117621323	2	7	Human_STR_1586073	AT	0	117621316.5	8460.5	0	1	1	8460.5	0	1	2	896.5	1	7	116	1053981.5	0	0	0	219.5	1	1	4	0	0	0	8088.5	0	1	3
chrX	117621512	117621526	1	15	Human_STR_1586074	T	0	117621519	8258	0	1	1	8258	0	1	2	694	1	7	114	1053779	0	0	0	422	1	1	4	0	0	0	7886	0	1	3
chrX	117622780	117622803	4	6	Human_STR_1586075	ATTT	0	117622791.5	6985.5	0	1	1	6985.5	0	1	2	578.5	1	9	112	1052506.5	0	0	0	1694.5	0	1	4	0	0	0	6613.5	0	1	3
chrX	117623231	117623247	1	17	Human_STR_1586076	T	0	117623239	6538	0	1	1	6538	0	1	2	1026	0	9	111	1052059	0	0	0	2142	0	1	4	0	0	0	6166	0	1	3
chrX	117624302	117624352	5	10.2	Human_STR_1586077	CTTTT	0	117624327	5450	0	1	1	5450	0	1	2	612	1	13	111	1050971	0	0	0	3230	0	2	4	0	0	0	5078	0	1	3
chrX	117625605	117625624	2	10	Human_STR_1586078	AC	0	117625614.5	4162.5	0	1	1	4162.5	0	1	2	675.5	1	13	110	1049683.5	0	0	0	4517.5	0	2	4	0	0	0	3790.5	0	1	3
chrX	117626630	117626653	1	24	Human_STR_1586079	T	0	117626641.5	3135.5	0	1	1	3135.5	0	1	2	862.5	1	14	110	1048656.5	0	0	0	5544.5	0	2	5	0	0	1	2763.5	0	1	3
chrX	117629811	117629825	4	3.75	Human_STR_1586080	CCGG	0	117629818	41	1	1	1	0	1	1	2	527	1	18	111	1045480	0	0	0	4015	0	2	5	0	0	1	413	1	1	3
chrX	117630298	117630315	6	3	Human_STR_1586081	AGGCGG	0	117630306.5	529.5	1	1	1	0	1	1	2	1015.5	0	17	111	1044991.5	0	0	0	3526.5	0	2	5	0	0	1	901.5	1	1	3
chrX	117631054	117631099	4	11.5	Human_STR_1586082	GTTT	0	117631076.5	1299.5	0	1	1	0	1	1	2	1386.5	0	19	112	1044221.5	0	0	0	2756.5	0	2	5	0	0	1	1671.5	0	1	3
chrX	117632718	117632738	1	21	Human_STR_1586083	T	0	117632728	2951	0	1	1	0	1	1	2	47	6	19	111	1042570	0	0	0	1105	0	1	5	0	0	1	3323	0	1	3
chrX	117634016	117634030	1	15	Human_STR_1586084	T	0	117634023	4246	0	1	1	0	1	1	2	190	5	19	112	1041275	0	0	0	190	1	1	5	0	0	1	4618	0	1	3
chrX	117634752	117634781	5	6	Human_STR_1586085	GTTTT	0	117634766.5	4989.5	0	1	1	0	1	1	2	933.5	1	22	112	1040531.5	0	0	0	933.5	1	1	5	0	0	1	5361.5	0	1	3
chrX	117636724	117636761	4	9.5	Human_STR_1586086	AAAC	0	117636742.5	6965.5	0	1	1	0	1	1	2	264.5	4	24	111	1038555.5	0	0	0	2909.5	0	1	5	0	0	1	7337.5	0	1	3
chrX	117637038	117637053	1	16	Human_STR_1586087	T	0	117637045.5	7268.5	0	1	1	0	1	1	2	13.5	4	24	110	1038252.5	0	0	0	3212.5	0	1	5	0	0	1	7640.5	0	1	3
chrX	117638986	117639003	5	3.6	Human_STR_1586088	GTTTT	0	117638994.5	9217.5	0	1	1	0	1	1	2	192.5	1	24	110	1036303.5	0	0	0	5161.5	0	2	5	0	0	1	9589.5	0	1	3
chrX	117640218	117640241	1	24	Human_STR_1586089	A	0	117640229.5	10452.5	0	0	1	0	1	1	2	502.5	2	24	107	1035068.5	0	0	0	6396.5	0	2	5	0	0	1	10824.5	0	0	3
chrX	117641332	117641345	1	14	Human_STR_1586090	T	0	117641338.5	11561.5	0	0	1	0	1	1	2	352.5	2	24	106	1033959.5	0	0	0	6241.5	0	2	5	0	0	1	11933.5	0	0	3
chrX	117642024	117642037	1	14	Human_STR_1586091	A	0	117642030.5	12253.5	0	0	1	0	1	1	2	386.5	1	24	106	1033267.5	0	0	0	5549.5	0	2	5	0	0	1	12625.5	0	0	3
chrX	117643239	117643249	1	11	Human_STR_1586092	T	0	117643244	13467	0	0	1	0	1	1	2	827	2	22	108	1032054	0	0	0	4336	0	2	5	0	0	1	13839	0	0	3
chrX	117644549	117644579	2	15.5	Human_STR_1586093	GT	0	117644564	14787	0	0	1	0	1	1	2	86	3	17	107	1030734	0	0	0	3016	0	1	5	0	0	1	15159	0	0	3
chrX	117645874	117645891	4	4.5	Human_STR_1586094	ATTT	0	117645882.5	16105.5	0	0	1	0	1	1	2	33.5	3	18	107	1029415.5	0	0	0	1697.5	0	1	5	0	0	1	16477.5	0	0	3
chrX	117649968	117649982	2	7.5	Human_STR_1586095	AT	0	117649975	20198	0	0	1	0	1	1	2	8	1	14	106	1025323	0	0	0	2395	0	1	5	0	0	1	20570	0	0	3
chrX	117650026	117650072	5	9.4	Human_STR_1586096	CTTTT	0	117650049	20272	0	0	1	0	1	1	2	82	1	14	105	1025249	0	0	0	2469	0	1	5	0	0	1	20644	0	0	3
chrX	117650356	117650396	5	8.2	Human_STR_1586097	CCCCT	0	117650376	20599	0	0	1	0	1	1	2	409	1	14	105	1024922	0	0	0	2796	0	1	5	0	0	1	20971	0	0	3
chrX	117651346	117651365	1	20	Human_STR_1586098	A	0	117651355.5	21578.5	0	0	1	0	1	1	2	1388.5	0	12	106	1023942.5	0	0	0	3775.5	0	1	5	0	0	1	21950.5	0	0	3
chrX	117656280	117656290	1	11	Human_STR_1586099	A	0	117656285	26508	0	0	1	0	1	1	2	585	1	8	104	1019013	0	0	0	8705	0	1	5	0	0	1	26880	0	0	2
chrX	117658497	117658511	3	5	Human_STR_1586100	AAC	0	117658504	28727	0	0	1	0	1	1	2	1634	0	7	105	1016794	0	0	0	10924	0	0	5	0	0	1	28001	0	0	2
chrX	117659108	117659121	1	14	Human_STR_1586101	A	0	117659114.5	29337.5	0	0	1	0	1	1	2	2244.5	0	8	105	1016183.5	0	0	0	11534.5	0	0	5	0	0	1	27390.5	0	0	2
chrX	117659787	117659801	1	15	Human_STR_1586102	A	0	117659794	30017	0	0	1	0	1	1	2	2657	0	8	104	1015504	0	0	0	12214	0	0	5	0	0	1	26711	0	0	2
chrX	117662811	117662822	2	6	Human_STR_1586103	AG	0	117662816.5	33039.5	0	0	1	0	1	1	2	365.5	1	8	104	1012481.5	0	0	0	15236.5	0	0	5	0	0	1	23688.5	0	0	2
chrX	117662938	117662964	1	27	Human_STR_1586104	T	0	117662951	33174	0	0	1	0	1	1	2	500	1	8	104	1012347	0	0	0	15371	0	0	5	0	0	1	23554	0	0	2
chrX	117665078	117665105	3	9.33333	Human_STR_1586105	GTT	0	117665091.5	35314.5	0	0	1	0	1	1	2	94.5	2	9	105	1010206.5	0	0	0	17511.5	0	0	5	0	0	1	21413.5	0	0	2
chrX	117665376	117665414	1	39	Human_STR_1586106	A	0	117665395	35618	0	0	1	0	1	1	2	398	1	9	105	1009903	0	0	0	17815	0	0	5	0	0	1	21110	0	0	2
chrX	117665509	117665529	2	10.5	Human_STR_1586107	AT	0	117665519	35742	0	0	1	0	1	1	2	522	1	10	105	1009779	0	0	0	17939	0	0	5	0	0	1	20986	0	0	2
chrX	117666078	117666090	1	13	Human_STR_1586108	A	0	117666084	36307	0	0	1	0	1	1	2	1087	0	10	104	1009214	0	0	0	18504	0	0	5	0	0	1	20421	0	0	2
chrX	117666744	117666761	1	18	Human_STR_1586109	A	0	117666752.5	36975.5	0	0	1	0	1	1	2	1329.5	0	10	104	1008545.5	0	0	0	19172.5	0	0	4	0	0	1	19752.5	0	0	2
chrX	117666925	117666958	4	8.5	Human_STR_1586110	ATTT/GTTT	0	117666941.5	37164.5	0	0	1	0	1	1	2	1140.5	0	10	103	1008356.5	0	0	0	19361.5	0	0	4	0	0	1	19563.5	0	0	2
chrX	117667756	117667772	3	5.66667	Human_STR_1586111	GTT	0	117667764	37987	0	0	1	0	1	1	2	318	1	11	103	1007534	0	0	0	20184	0	0	4	0	0	1	18741	0	0	2
chrX	117670262	117670274	1	13	Human_STR_1586112	A	0	117670268	40491	0	0	1	0	1	1	2	278	1	11	101	1005030	0	0	0	22688	0	0	4	0	0	1	16237	0	0	2
chrX	117671190	117671216	3	9	Human_STR_1586113	GGT	0	117671203	41426	0	0	1	0	1	1	2	657	1	11	102	1004095	0	0	0	23623	0	0	4	0	0	1	15302	0	0	2
chrX	117672466	117672484	5	3.8	Human_STR_1586114	GTTTT	0	117672475	42698	0	0	1	0	1	1	2	1929	0	10	101	1002823	0	0	0	24895	0	0	4	0	0	1	14030	0	0	2
chrX	117674015	117674039	1	25	Human_STR_1586115	A	0	117674027	44250	0	0	1	0	1	1	2	831	1	10	99	1001271	0	0	0	26447	0	0	4	0	0	1	12478	0	0	2
chrX	117676139	117676153	1	15	Human_STR_1586116	T	0	117676146	46369	0	0	1	0	1	1	2	652	3	8	101	999152	0	0	0	28566	0	0	4	0	0	1	10359	0	0	2
chrX	117676464	117676527	2	32	Human_STR_1586117	GT	0	117676495.5	46718.5	0	0	1	0	1	1	2	412.5	2	8	101	998802.5	0	0	0	28915.5	0	0	4	0	0	1	10009.5	0	0	2
chrX	117678514	117678539	6	4.33333	Human_STR_1586118	AAAAAG	0	117678526.5	48749.5	0	0	1	0	1	1	2	1178.5	0	7	99	996771.5	0	0	0	30946.5	0	0	4	0	0	1	7978.5	0	1	2
chrX	117678609	117678640	1	32	Human_STR_1586119	T	0	117678624.5	48847.5	0	0	1	0	1	1	2	1276.5	0	7	99	996673.5	0	0	0	31044.5	0	0	4	0	0	1	7880.5	0	1	2
chrX	117678791	117678806	1	16	Human_STR_1586120	T	0	117678798.5	49021.5	0	0	1	0	1	1	2	1450.5	0	8	100	996499.5	0	0	0	31218.5	0	0	4	0	0	1	7706.5	0	1	2
chrX	117679229	117679245	1	17	Human_STR_1586121	T	0	117679237	49460	0	0	1	0	1	1	2	1889	0	7	100	996061	0	0	0	31657	0	0	4	0	0	1	7268	0	1	2
chrX	117680174	117680194	1	21	Human_STR_1586122	A	0	117680184	50407	0	0	1	0	1	1	2	2836	0	7	101	995114	0	0	0	32604	0	0	4	0	0	1	6321	0	1	2
chrX	117680969	117680982	1	14	Human_STR_1586123	T	0	117680975.5	51198.5	0	0	1	0	1	1	2	3627.5	0	7	102	994322.5	0	0	0	33395.5	0	0	4	0	0	1	5529.5	0	1	2
chrX	117682284	117682302	4	4.75	Human_STR_1586124	ATTG	0	117682293	52516	0	0	1	0	1	1	2	4945	0	7	102	993005	0	0	0	34713	0	0	4	0	0	1	4212	0	1	2
chrX	117683070	117683093	2	12	Human_STR_1586125	GT	0	117683081.5	53304.5	0	0	1	0	1	1	2	5666.5	0	7	102	992216.5	0	0	0	35501.5	0	0	4	0	0	1	3423.5	0	1	2
chrX	117683112	117683124	1	13	Human_STR_1586126	T	0	117683118	53341	0	0	1	0	1	1	2	5630	0	7	102	992180	0	0	0	35538	0	0	4	0	0	1	3387	0	1	2
chrX	117683685	117683707	4	5.75	Human_STR_1586127	GTTT	0	117683696	53919	0	0	1	0	1	1	2	5052	0	7	103	991602	0	0	0	36116	0	0	4	0	0	1	2809	0	1	2
chrX	117684402	117684412	1	11	Human_STR_1586128	A	0	117684407	54630	0	0	1	0	1	1	1	4341	0	7	103	990891	0	0	0	36827	0	0	4	0	0	1	2098	0	1	2
chrX	117689521	117689542	1	22	Human_STR_1586129	A	0	117689531.5	59754.5	0	0	1	0	1	1	1	783.5	1	3	101	985766.5	0	0	0	36769.5	0	0	4	0	0	1	3026.5	0	1	2
chrX	117690012	117690025	1	14	Human_STR_1586130	T	0	117690018.5	60241.5	0	0	1	0	1	1	1	897.5	1	3	101	985279.5	0	0	0	36282.5	0	0	4	0	0	1	3513.5	0	1	2
chrX	117690549	117690570	6	3.66667	Human_STR_1586131	AAAAAT	0	117690559.5	60782.5	0	0	1	0	1	1	1	356.5	1	4	100	984738.5	0	0	0	35741.5	0	0	4	0	0	1	4054.5	0	1	2
chrX	117690723	117690740	1	18	Human_STR_1586132	A	0	117690731.5	60954.5	0	0	1	0	1	1	1	184.5	1	4	100	984566.5	0	0	0	35569.5	0	0	4	0	0	1	4226.5	0	1	2
chrX	117691727	117691753	1	27	Human_STR_1586133	A	0	117691740	61963	0	0	1	0	1	1	1	824	1	4	100	983558	0	0	0	34561	0	0	4	0	0	1	5235	0	1	2
chrX	117691940	117691955	1	16	Human_STR_1586134	T	0	117691947.5	62170.5	0	0	1	0	1	1	1	1031.5	0	4	100	983350.5	0	0	0	34353.5	0	0	4	0	0	1	5442.5	0	1	2
chrX	117693684	117693705	6	3.66667	Human_STR_1586135	AAAAAT	0	117693694.5	63917.5	0	0	1	0	1	1	1	2778.5	0	4	100	981603.5	0	0	0	32606.5	0	0	4	0	0	1	7189.5	0	1	2
chrX	117694942	117694964	2	11.5	Human_STR_1586136	AT	0	117694953	65176	0	0	1	0	1	1	1	1671	0	5	99	980345	0	0	0	31348	0	0	4	0	0	1	8448	0	1	2
chrX	117696129	117696141	1	13	Human_STR_1586137	A	0	117696135	66358	0	0	1	0	1	1	1	489	1	7	99	979163	0	0	0	30166	0	0	4	0	0	1	9630	0	1	2
chrX	117697513	117697561	2	24.5	Human_STR_1586138	AT	0	117697537	67760	0	0	1	0	1	1	1	913	1	7	98	977761	0	0	0	28764	0	0	4	0	0	1	11032	0	0	2
chrX	117697666	117697690	1	25	Human_STR_1586139	T	0	117697678	67901	0	0	1	0	1	1	1	1054	0	7	98	977620	0	0	0	28623	0	0	4	0	0	1	11173	0	0	2
chrX	117698630	117698750	4	30.25	Human_STR_1586140	CTTT	0	117698690	68913	0	0	1	0	1	1	1	1450	0	7	97	976608	0	0	0	27611	0	0	4	0	0	1	12185	0	0	2
chrX	117699065	117699084	1	20	Human_STR_1586141	T	0	117699074.5	69297.5	0	0	1	0	1	1	1	1065.5	0	6	97	976223.5	0	0	0	27226.5	0	0	4	0	0	1	12569.5	0	0	2
chrX	117701396	117701413	1	18	Human_STR_1586142	T	0	117701404.5	71627.5	0	0	1	0	1	1	1	1264.5	0	5	96	973893.5	0	0	0	24896.5	0	0	4	0	0	1	14899.5	0	0	2
chrX	117702334	117702388	2	27.5	Human_STR_1586143	AT	0	117702361	72584	0	0	1	0	1	1	1	2221	0	6	96	972937	0	0	0	23940	0	0	4	0	0	1	15856	0	0	2
chrX	117703697	117703710	1	14	Human_STR_1586144	T	0	117703703.5	73926.5	0	0	1	0	1	1	1	1161.5	0	7	95	971594.5	0	0	0	22597.5	0	0	4	0	0	1	17198.5	0	0	2
chrX	117705316	117705329	1	14	Human_STR_1586145	T	0	117705322.5	75545.5	0	0	1	0	1	1	1	324.5	3	8	96	969975.5	0	0	0	20978.5	0	0	4	0	0	1	18817.5	0	0	2
chrX	117715769	117715803	1	35	Human_STR_1586146	A	0	117715786	86009	0	0	1	0	1	1	1	584	1	7	100	959512	0	0	0	10515	0	0	4	0	0	1	29281	0	0	2
chrX	117717414	117717425	2	6	Human_STR_1586147	AT	0	117717419.5	87642.5	0	0	1	0	1	1	1	440.5	1	7	100	957878.5	0	0	0	8881.5	0	1	4	0	1	1	30914.5	0	0	2
chrX	117718660	117718670	1	11	Human_STR_1586148	T	0	117718665	88888	0	0	1	0	1	1	1	4	2	10	100	956633	0	0	0	7636	0	1	4	0	1	1	32160	0	0	2
chrX	117723181	117723192	1	12	Human_STR_1586149	T	0	117723186.5	93409.5	0	0	1	0	1	1	1	1971.5	0	12	102	952111.5	0	0	0	3114.5	0	1	3	0	1	1	36681.5	0	0	2
chrX	117725525	117725540	1	16	Human_STR_1586150	T	0	117725532.5	95755.5	0	0	1	0	1	1	1	1793.5	0	12	103	949765.5	0	0	0	768.5	1	1	3	1	1	1	39027.5	0	0	2
chrX	117725597	117725611	3	5	Human_STR_1586151	ATT	0	117725604	95827	0	0	1	0	1	1	1	1722	0	12	103	949694	0	0	0	697	1	1	3	1	1	1	39099	0	0	2
chrX	117726446	117726461	2	8	Human_STR_1586152	AG	0	117726453.5	96676.5	0	0	1	0	1	1	1	872.5	1	12	103	948844.5	0	0	0	152.5	1	1	3	1	1	1	39948.5	0	0	2
chrX	117728268	117728288	4	5.25	Human_STR_1586153	ATTC	0	117728278	98501	0	0	1	0	1	1	1	62	4	11	101	947020	0	0	0	1977	0	1	3	0	1	1	41773	0	0	2
chrX	117730421	117730440	2	10	Human_STR_1586154	AC	0	117730430.5	100653.5	0	0	0	0	1	1	1	82.5	2	10	101	944867.5	0	0	0	4129.5	0	1	3	0	1	1	43925.5	0	0	1
chrX	117732358	117732372	1	15	Human_STR_1586155	A	0	117732365	102588	0	0	0	0	1	1	1	322	1	10	102	942933	0	0	0	6064	0	1	3	0	1	1	45860	0	0	1
chrX	117734373	117734400	1	28	Human_STR_1586156	A	0	117734386.5	104609.5	0	0	0	0	1	1	1	82.5	1	13	97	940911.5	0	0	0	8085.5	0	1	2	0	1	1	47881.5	0	0	1
chrX	117735385	117735407	1	23	Human_STR_1586157	A	0	117735396	105619	0	0	0	0	1	1	1	927	1	14	97	939902	0	0	0	9095	0	1	3	0	1	2	48891	0	0	1
chrX	117735735	117735754	4	5	Human_STR_1586158	CTTT	0	117735744.5	105967.5	0	0	0	0	1	1	1	1275.5	0	14	97	939553.5	0	0	0	9443.5	0	1	3	0	1	2	49239.5	0	0	1
chrX	117735908	117735923	1	16	Human_STR_1586159	T	0	117735915.5	106138.5	0	0	0	0	1	1	1	1446.5	0	14	97	939382.5	0	0	0	9614.5	0	1	3	0	1	2	49410.5	0	0	1
chrX	117736058	117736079	1	22	Human_STR_1586160	T	0	117736068.5	106291.5	0	0	0	0	1	1	1	1599.5	0	14	97	939229.5	0	0	0	9767.5	0	1	3	0	1	2	49563.5	0	0	1
chrX	117736510	117736520	1	11	Human_STR_1586161	T	0	117736515	106738	0	0	0	0	1	1	1	2046	0	14	96	938783	0	0	0	10214	0	0	3	0	0	2	50010	0	0	1
chrX	117737295	117737317	5	4.6	Human_STR_1586162	GTTTT	0	117737306	107529	0	0	0	0	1	1	1	2837	0	14	97	937992	0	0	0	11005	0	0	3	0	0	2	50801	0	0	1
chrX	117738485	117738512	1	28	Human_STR_1586163	T	0	117738498.5	108721.5	0	0	0	0	1	1	1	3856.5	0	10	95	936799.5	0	0	0	12197.5	0	0	3	0	0	2	51993.5	0	0	1
chrX	117740045	117740067	1	23	Human_STR_1586164	T	0	117740056	110279	0	0	0	0	1	1	1	2299	0	9	94	935242	0	0	0	13755	0	0	3	0	0	2	53551	0	0	1
chrX	117741382	117741402	1	21	Human_STR_1586165	T	0	117741392	111615	0	0	0	0	1	1	1	963	1	9	94	933906	0	0	0	15091	0	0	3	0	0	2	54887	0	0	1
chrX	117745694	117745720	4	6.75	Human_STR_1586166	CTTT	0	117745707	115861	0	0	0	0	1	1	1	375	1	6	92	929591	0	0	0	19406	0	0	3	0	0	2	59202	0	0	1
chrX	117747785	117747801	2	8.5	Human_STR_1586167	CT	0	117747793	113775	0	0	0	0	1	1	1	2461	0	7	88	927505	0	0	0	21492	0	0	2	0	0	2	61288	0	0	1
chrX	117748354	117748380	2	13.5	Human_STR_1586168	GT	0	117748367	113201	0	0	0	0	1	1	1	2154	0	8	89	926931	0	0	0	22066	0	0	2	0	0	2	61862	0	0	1
chrX	117750488	117750525	6	6.33333	Human_STR_1586169	GTTTTT	0	117750506.5	111061.5	0	0	0	0	1	1	1	14.5	1	8	89	924791.5	0	0	0	24205.5	0	0	2	0	0	2	64001.5	0	0	1
chrX	117751455	117751467	1	13	Human_STR_1586170	A	0	117751461	110107	0	0	0	0	1	1	1	940	1	8	89	923837	0	0	0	25160	0	0	2	0	0	2	64956	0	0	1
chrX	117751846	117751864	4	4.75	Human_STR_1586171	AAAT	0	117751855	109713	0	0	0	0	1	1	1	1334	0	8	89	923443	0	0	0	25554	0	0	2	0	0	2	65350	0	0	1
chrX	117753772	117753798	1	27	Human_STR_1586172	T	0	117753785	107783	0	0	0	0	1	1	1	3264	0	5	90	921513	0	0	0	27484	0	0	2	0	0	2	67280	0	0	1
chrX	117758718	117758739	1	22	Human_STR_1586173	T	0	117758728.5	102839.5	0	0	0	0	1	1	1	879.5	2	4	90	916569.5	0	0	0	32427.5	0	0	2	0	0	2	72223.5	0	0	1
chrX	117759123	117759135	1	13	Human_STR_1586174	T	0	117759129	102439	0	0	0	0	1	1	1	1280	0	4	91	916169	0	0	0	32828	0	0	2	0	0	2	72624	0	0	1
chrX	117760029	117760046	1	18	Human_STR_1586175	T	0	117760037.5	101530.5	0	0	0	0	1	1	1	2188.5	0	4	92	915260.5	0	0	0	33736.5	0	0	2	0	0	2	73532.5	0	0	1
chrX	117761299	117761309	1	11	Human_STR_1586176	T	0	117761304	100264	0	0	0	0	1	1	1	3310	0	4	94	913994	0	0	0	35003	0	0	3	0	0	2	74799	0	0	2
chrX	117763780	117763799	1	20	Human_STR_1586177	T	0	117763789.5	97778.5	0	0	1	0	1	1	2	824.5	1	4	95	911508.5	0	0	0	37488.5	0	0	3	0	0	2	77284.5	0	0	2
chrX	117765140	117765151	1	12	Human_STR_1586178	A	0	117765145.5	96422.5	0	0	1	0	1	1	2	531.5	1	6	93	910152.5	0	0	0	38844.5	0	0	3	0	0	2	78640.5	0	0	2
chrX	117765829	117765848	2	10	Human_STR_1586179	AC	0	117765838.5	95729.5	0	0	1	0	1	1	2	1224.5	0	7	93	909459.5	0	0	0	39537.5	0	0	3	0	0	2	79333.5	0	0	2
chrX	117766923	117766960	1	38	Human_STR_1586180	G	0	117766941.5	94626.5	0	0	1	0	1	1	2	2327.5	0	8	94	908356.5	0	0	0	40640.5	0	0	3	0	0	2	80436.5	0	0	2
chrX	117769339	117769361	5	4.6	Human_STR_1586181	GTTTT	0	117769350	92218	0	0	1	0	1	1	2	1305	0	7	92	905948	0	0	0	43049	0	0	3	0	0	2	82845	0	0	2
chrX	117769545	117769568	1	24	Human_STR_1586182	T	0	117769556.5	92011.5	0	0	1	0	1	1	2	1098.5	0	8	92	905741.5	0	0	0	43255.5	0	0	3	0	0	2	83051.5	0	0	2
chrX	117770792	117770827	2	18	Human_STR_1586183	AC	0	117770809.5	90758.5	0	0	1	0	1	1	2	154.5	1	8	92	904488.5	0	0	0	44508.5	0	0	3	0	0	2	84304.5	0	0	2
chrX	117779849	117779869	1	21	Human_STR_1586184	A	0	117779859	81709	0	0	1	0	1	1	2	478	1	11	89	895439	0	0	0	53558	0	0	3	0	0	2	80961	0	0	2
chrX	117781103	117781151	2	24.5	Human_STR_1586185	GT	0	117781127	80441	0	0	1	0	1	1	2	235	1	10	89	894171	0	0	0	54004	0	0	3	0	0	2	79693	0	0	2
chrX	117781442	117782204	5	152.6	Human_STR_1586186	AATAT	0	117781823	79745	0	0	1	0	1	1	2	931	1	10	89	893475	0	0	0	53308	0	0	3	0	0	2	78997	0	0	2
chrX	117782429	117782627	2	99.5	Human_STR_1586187	AT	0	117782528	79040	0	0	1	0	1	1	2	900	1	11	90	892770	0	0	0	52603	0	0	3	0	0	2	78292	0	0	2
chrX	117783473	117783497	5	5	Human_STR_1586188	ATTTT	0	117783485	78083	0	0	1	0	1	1	2	57	1	11	90	891813	0	0	0	51646	0	0	3	0	0	2	77335	0	0	2
chrX	117787357	117787388	4	8	Human_STR_1586189	ATTT	0	117787372.5	74195.5	0	0	1	0	1	1	2	792.5	1	11	92	887925.5	0	0	0	47758.5	0	0	3	0	0	2	73447.5	0	0	1
chrX	117790227	117790269	4	10.75	Human_STR_1586190	AAAT	0	117790248	71320	0	0	1	0	1	1	2	1707	0	9	94	885050	0	0	0	44883	0	0	4	0	0	3	70572	0	0	1
chrX	117794604	117794614	1	11	Human_STR_1586191	T	0	117794609	66959	0	0	1	0	1	1	2	501	2	9	96	880689	0	0	0	40522	0	0	4	0	0	3	66211	0	0	1
chrX	117795173	117795189	1	17	Human_STR_1586192	A	0	117795181	66387	0	0	1	0	1	1	2	404	1	8	96	880117	0	0	0	39950	0	0	4	0	0	3	65639	0	0	1
chrX	117797638	117797659	1	22	Human_STR_1586193	T	0	117797648.5	63919.5	0	0	1	0	1	1	2	367.5	2	10	95	877649.5	0	0	0	37482.5	0	0	4	0	0	3	63171.5	0	0	1
chrX	117798608	117798624	1	17	Human_STR_1586194	A	0	117798616	62952	0	0	1	0	1	1	2	1335	0	9	95	876682	0	0	0	36515	0	0	4	0	0	3	62204	0	0	1
chrX	117800220	117800237	6	3	Human_STR_1586195	AAAAAT	0	117800228.5	61339.5	0	0	1	0	1	1	2	1291.5	0	9	96	875069.5	0	0	0	34902.5	0	0	4	0	0	3	60591.5	0	0	1
chrX	117801386	117801399	1	14	Human_STR_1586196	T	0	117801392.5	60175.5	0	0	1	0	1	1	2	127.5	1	11	96	873905.5	0	0	0	33738.5	0	0	4	0	0	3	59427.5	0	0	1
chrX	117806376	117806396	1	21	Human_STR_1586197	T	0	117806386	55182	0	0	1	0	1	1	2	68	1	12	99	868912	0	0	0	28745	0	0	4	0	0	3	54434	0	0	1
chrX	117812923	117812938	2	8	Human_STR_1586198	GT	0	117812930.5	48637.5	0	0	1	0	1	1	2	443.5	2	13	101	862367.5	0	0	0	22200.5	0	0	4	0	0	3	47889.5	0	0	2
chrX	117813704	117813718	4	3.75	Human_STR_1586199	AAAT	0	117813711	47857	0	0	1	0	1	1	2	337	1	14	100	861587	0	0	0	21420	0	0	4	0	0	3	47109	0	0	2
chrX	117813882	117813906	1	25	Human_STR_1586200	T	0	117813894	47674	0	0	1	0	1	1	2	520	1	14	101	861404	0	0	0	21237	0	0	4	0	0	3	46926	0	0	2
chrX	117814391	117814427	5	7.4	Human_STR_1586201	AAAAT	0	117814409	47159	0	0	1	0	1	1	2	1035	0	14	101	860889	0	0	0	20722	0	0	4	0	0	3	46411	0	0	2
chrX	117818215	117818252	1	38	Human_STR_1586202	T	0	117818233.5	43334.5	0	0	1	0	1	1	2	741.5	1	12	102	857064.5	0	0	0	16897.5	0	0	6	0	0	3	42586.5	0	0	2
chrX	117821141	117821156	1	16	Human_STR_1586203	T	0	117821148.5	40419.5	0	0	1	1038.5	0	1	2	311.5	1	11	103	854149.5	0	0	0	13982.5	0	0	6	0	0	3	39671.5	0	0	2
chrX	117821572	117821589	6	3	Human_STR_1586204	ATTTTT	0	117821580.5	39987.5	0	0	1	1470.5	0	1	2	120.5	1	10	102	853717.5	0	0	0	13550.5	0	0	6	0	0	3	39239.5	0	0	2
chrX	117823246	117823256	1	11	Human_STR_1586205	A	0	117823251	38317	0	0	1	3141	0	1	2	51	1	11	103	852047	0	0	0	11880	0	0	6	0	0	3	37569	0	0	2
chrX	117824270	117824283	1	14	Human_STR_1586206	T	0	117824276.5	37291.5	0	0	1	4166.5	0	1	2	948.5	1	11	104	851021.5	0	0	0	10854.5	0	0	6	0	0	3	36543.5	0	0	2
chrX	117826205	117826228	5	4.8	Human_STR_1586207	ATTTT	0	117826216.5	35351.5	0	0	1	6106.5	0	1	2	991.5	1	10	105	849081.5	0	0	0	8914.5	0	1	6	0	1	3	34603.5	0	0	2
chrX	117826551	117826572	1	22	Human_STR_1586208	A	0	117826561.5	35006.5	0	0	1	6451.5	0	1	2	1336.5	0	10	105	848736.5	0	0	0	8569.5	0	1	5	0	1	2	34258.5	0	0	2
chrX	117826860	117826882	1	23	Human_STR_1586209	A	0	117826871	34697	0	0	1	6761	0	1	2	1646	0	10	106	848427	0	0	0	8260	0	1	5	0	1	2	33949	0	0	2
chrX	117827159	117827184	4	6.5	Human_STR_1586210	ATTT	0	117827171.5	34396.5	0	0	1	7061.5	0	1	2	1946.5	0	12	106	848126.5	0	0	0	7959.5	0	1	5	0	1	2	33648.5	0	0	2
chrX	117831667	117831724	1	58	Human_STR_1586211	T	0	117831695.5	29872.5	0	0	1	11585.5	0	0	2	542.5	2	10	101	843602.5	0	0	0	3435.5	0	1	7	0	1	3	29124.5	0	0	2
chrX	117833990	117834037	3	16	Human_STR_1586212	ATT	0	117834013.5	27554.5	0	0	1	13903.5	0	0	2	61.5	1	11	99	841284.5	0	0	0	1117.5	0	1	8	0	1	3	26806.5	0	0	2
chrX	117834319	117834329	1	11	Human_STR_1586213	T	0	117834324	27244	0	0	1	14214	0	0	2	372	1	11	99	840974	0	0	0	807	1	1	8	1	1	3	26496	0	0	2
chrX	117835007	117835028	1	22	Human_STR_1586214	A	0	117835017.5	26550.5	0	0	1	14907.5	0	0	2	1065.5	0	11	98	840280.5	0	0	0	113.5	1	1	8	1	1	3	25802.5	0	0	2
chrX	117835104	117835119	1	16	Human_STR_1586215	T	0	117835111.5	26456.5	0	0	1	15001.5	0	0	2	1159.5	0	11	98	840186.5	0	0	0	19.5	1	1	8	1	1	3	25708.5	0	0	2
chrX	117835910	117835927	1	18	Human_STR_1586216	A	0	117835918.5	25649.5	0	0	1	15808.5	0	0	2	959.5	1	10	99	839379.5	0	0	0	787.5	1	1	8	1	1	3	24901.5	0	0	2
chrX	117837495	117837514	1	20	Human_STR_1586217	T	0	117837504.5	24063.5	0	0	1	17394.5	0	0	2	470.5	2	11	100	837793.5	0	0	0	2373.5	0	1	8	0	1	3	23315.5	0	0	2
chrX	117837961	117837978	3	6	Human_STR_1586218	ATT	0	117837969.5	23598.5	0	0	1	17859.5	0	0	2	935.5	1	12	100	837328.5	0	0	0	2838.5	0	1	8	0	1	3	22850.5	0	0	2
chrX	117838622	117838641	1	20	Human_STR_1586219	A	0	117838631.5	22936.5	0	0	1	18521.5	0	0	2	1597.5	0	12	100	836666.5	0	0	0	3500.5	0	1	8	0	1	3	22188.5	0	0	2
chrX	117839336	117839348	1	13	Human_STR_1586220	A	0	117839342	22226	0	0	1	19232	0	0	2	1356	0	12	102	835956	0	0	0	4211	0	1	8	0	1	3	21478	0	0	2
chrX	117839695	117839715	1	21	Human_STR_1586221	T	0	117839705	21863	0	0	1	19595	0	0	2	993	1	12	103	835593	0	0	0	4574	0	1	9	0	1	3	21115	0	0	2
chrX	117839914	117839924	1	11	Human_STR_1586222	T	0	117839919	21649	0	0	1	19809	0	0	2	779	2	12	103	835379	0	0	0	4788	0	1	9	0	1	3	20901	0	0	2
chrX	117840087	117840099	1	13	Human_STR_1586223	T	0	117840093	21475	0	0	1	19983	0	0	2	605	2	12	103	835205	0	0	0	4962	0	1	9	0	1	3	20727	0	0	2
chrX	117841235	117841248	1	14	Human_STR_1586224	A	0	117841241.5	20326.5	0	0	1	20326.5	0	0	2	521.5	3	12	104	834056.5	0	0	0	6110.5	0	1	10	0	1	4	19578.5	0	0	2
chrX	117841825	117841843	3	6.33333	Human_STR_1586225	AAT	0	117841834	19734	0	0	1	19734	0	0	2	394	1	12	105	833464	0	0	0	6703	0	1	10	0	1	4	18986	0	0	2
chrX	117842503	117842513	1	11	Human_STR_1586226	A	0	117842508	19060	0	0	1	19060	0	0	2	280	1	10	105	832790	0	0	0	7377	0	1	10	0	1	4	18312	0	0	2
chrX	117843009	117843452	2	222	Human_STR_1586227	AC/AT	0	117843230.5	18337.5	0	0	1	18337.5	0	0	2	635.5	1	11	103	832067.5	0	0	0	8099.5	0	1	10	0	1	4	17589.5	0	0	2
chrX	117843464	117843479	2	8	Human_STR_1586228	AT	0	117843471.5	18096.5	0	0	1	18096.5	0	0	2	394.5	1	11	103	831826.5	0	0	0	8340.5	0	1	10	0	1	4	17348.5	0	0	2
chrX	117844412	117844434	1	23	Human_STR_1586229	T	0	117844423	17145	0	0	1	17145	0	0	2	557	1	10	102	830875	0	0	0	9292	0	1	10	0	1	4	16397	0	0	2
chrX	117846072	117846087	1	16	Human_STR_1586230	A	0	117846079.5	15488.5	0	0	1	15488.5	0	0	2	1366.5	0	11	103	829218.5	0	0	0	10948.5	0	0	10	0	0	4	14740.5	0	0	2
chrX	117846727	117846740	1	14	Human_STR_1586231	T	0	117846733.5	14834.5	0	0	1	14834.5	0	0	2	712.5	1	11	104	828564.5	0	0	0	11602.5	0	0	10	0	0	4	14086.5	0	0	2
chrX	117849189	117849202	1	14	Human_STR_1586232	A	0	117849195.5	12372.5	0	0	1	12372.5	0	0	2	269.5	1	11	110	826102.5	0	0	0	10882.5	0	0	10	0	0	4	11624.5	0	0	2
chrX	117849642	117849662	2	10.5	Human_STR_1586233	CT	0	117849652	11916	0	0	1	11916	0	0	2	187	1	12	110	825646	0	0	0	10426	0	0	10	0	0	4	11168	0	0	2
chrX	117851166	117851190	4	6.25	Human_STR_1586234	CCGG	0	117851178	10390	0	0	1	10390	0	0	2	1713	0	12	109	824120	0	0	0	8900	0	1	10	0	1	4	9642	0	1	2
chrX	117852251	117852265	1	15	Human_STR_1586235	T	0	117852258	9310	0	1	1	9310	0	1	2	733	1	12	109	823040	0	0	0	7820	0	1	10	0	1	4	8562	0	1	2
chrX	117853209	117853220	1	12	Human_STR_1586236	A	0	117853214.5	8353.5	0	1	1	8353.5	0	1	2	223.5	1	12	110	822083.5	0	0	0	6863.5	0	1	10	0	1	4	7605.5	0	1	2
chrX	117854639	117854655	4	4.25	Human_STR_1586237	CTTT	0	117854647	6921	0	1	1	6921	0	1	2	856	1	12	110	820651	0	0	0	5431	0	1	10	0	1	4	6173	0	1	2
chrX	117855659	117855683	2	12.5	Human_STR_1586238	CT	0	117855671	5897	0	1	1	5897	0	1	2	168	1	12	110	819627	0	0	0	4407	0	1	10	0	1	4	5149	0	1	2
chrX	117856765	117856791	1	27	Human_STR_1586239	A	0	117856778	4790	0	1	1	4790	0	1	2	1275	0	13	110	818520	0	0	0	3300	0	1	10	0	1	4	4042	0	1	2
chrX	117859747	117859760	1	14	Human_STR_1586240	T	0	117859753.5	1814.5	0	1	2	1814.5	0	1	3	324.5	4	10	109	815544.5	0	0	0	324.5	1	1	10	1	1	4	1066.5	0	1	3
chrX	117861656	117861677	6	3.66667	Human_STR_1586241	CGGGGG	0	117861666.5	98.5	1	1	2	0	1	1	3	346.5	1	11	109	813631.5	0	0	0	1588.5	0	1	10	0	1	4	846.5	1	1	3
chrX	117865541	117865557	1	17	Human_STR_1586242	A	0	117865549	3981	0	1	2	0	1	1	3	343	1	10	111	809749	0	0	0	5471	0	1	10	0	1	4	4729	0	1	3
chrX	117866362	117866378	2	8.5	Human_STR_1586243	AT	0	117866370	4802	0	1	2	0	1	1	3	478	1	10	111	808928	0	0	0	6292	0	1	10	0	1	4	5550	0	1	3
chrX	117870291	117870311	5	4.2	Human_STR_1586244	GTTTT	0	117870301	8733	0	1	2	0	1	1	3	431	1	6	112	804997	0	0	0	10223	0	0	10	0	0	4	9481	0	1	3
chrX	117870557	117870586	5	6	Human_STR_1586245	GTTTT	0	117870571.5	9003.5	0	1	2	0	1	1	3	160.5	1	6	112	804726.5	0	0	0	10493.5	0	0	10	0	0	4	9751.5	0	1	3
chrX	117872331	117872345	4	3.75	Human_STR_1586246	CCCT	0	117872338	10770	0	0	2	0	1	1	3	252	1	6	111	802960	0	0	0	12260	0	0	10	0	0	4	11518	0	0	3
chrX	117872745	117872768	1	24	Human_STR_1586247	T	0	117872756.5	11188.5	0	0	2	0	1	1	3	670.5	1	6	111	802541.5	0	0	0	12678.5	0	0	10	0	0	4	11936.5	0	0	3
chrX	117874750	117874768	3	6.33333	Human_STR_1586248	AAC	0	117874759	13191	0	0	2	0	1	1	3	2673	0	6	111	800539	0	0	0	13038	0	0	10	0	0	4	13939	0	0	3
chrX	117881321	117881353	2	16.5	Human_STR_1586249	AC	0	117881337	19769	0	0	2	0	1	1	3	927	1	9	106	793961	0	0	0	6460	0	1	10	0	1	4	20517	0	0	3
chrX	117881969	117882001	2	16.5	Human_STR_1586250	GT	0	117881985	20417	0	0	2	0	1	1	3	279	1	9	106	793313	0	0	0	5812	0	1	10	0	1	4	21165	0	0	3
chrX	117882017	117882114	2	49	Human_STR_1586251	AT	0	117882065.5	20497.5	0	0	2	0	1	1	3	198.5	1	9	106	793232.5	0	0	0	5731.5	0	1	10	0	1	4	21245.5	0	0	3
chrX	117882325	117882343	1	19	Human_STR_1586252	A	0	117882334	20766	0	0	2	0	1	1	3	70	1	9	106	792964	0	0	0	5463	0	1	10	0	1	4	21514	0	0	3
chrX	117882875	117882891	4	4.25	Human_STR_1586253	GTTT	0	117882883	21315	0	0	2	0	1	1	3	619	1	9	106	792415	0	0	0	4914	0	1	10	0	1	4	22063	0	0	3
chrX	117884353	117884364	1	12	Human_STR_1586254	A	0	117884358.5	22790.5	0	0	2	0	1	1	3	345.5	1	10	106	790939.5	0	0	0	3438.5	0	1	10	0	1	4	23426.5	0	0	3
chrX	117884639	117884649	1	11	Human_STR_1586255	T	0	117884644	23076	0	0	2	0	1	1	3	60	1	10	106	790654	0	0	0	3153	0	1	10	0	1	4	23141	0	0	3
chrX	117885864	117885882	1	19	Human_STR_1586256	A	0	117885873	24305	0	0	2	0	1	1	3	162	1	10	106	789425	0	0	0	1924	0	1	10	0	1	4	21912	0	0	3
chrX	117888616	117888640	3	8.33333	Human_STR_1586257	ATT	0	117888628	27060	0	0	2	0	1	1	3	831	3	9	105	786670	0	0	0	831	1	1	10	1	1	4	19157	0	0	3
chrX	117888901	117888929	1	29	Human_STR_1586258	T	0	117888915	27347	0	0	2	0	1	1	3	673	1	9	105	786383	0	0	0	1118	0	1	10	0	1	4	18870	0	0	3
chrX	117889348	117889361	1	14	Human_STR_1586259	T	0	117889354.5	27786.5	0	0	2	0	1	1	3	233.5	1	10	106	785943.5	0	0	0	1557.5	0	1	10	0	1	4	18430.5	0	0	3
chrX	117889973	117889985	1	13	Human_STR_1586260	T	0	117889979	28411	0	0	2	0	1	1	3	391	2	11	107	785319	0	0	0	2182	0	1	10	0	1	4	17806	0	0	3
chrX	117891488	117891507	1	20	Human_STR_1586261	A	0	117891497.5	29929.5	0	0	2	0	1	1	3	792.5	1	12	108	783800.5	0	0	0	3700.5	0	1	10	0	1	4	16287.5	0	0	3
chrX	117891642	117891671	1	30	Human_STR_1586262	T	0	117891656.5	30088.5	0	0	2	0	1	1	3	633.5	1	12	108	783641.5	0	0	0	3859.5	0	1	10	0	1	4	16128.5	0	0	3
chrX	117896202	117896220	4	4.75	Human_STR_1586263	GTTT	0	117896211	34643	0	0	2	0	1	1	3	2646	0	13	106	779087	0	0	0	8414	0	1	10	0	1	4	11574	0	0	3
chrX	117897786	117897798	1	13	Human_STR_1586264	T	0	117897792	36224	0	0	2	0	1	1	3	1171	0	15	105	777506	0	0	0	9995	0	1	10	0	1	4	9993	0	1	3
chrX	117897978	117897992	1	15	Human_STR_1586265	T	0	117897985	36417	0	0	2	0	1	1	3	978	1	13	105	777313	0	0	0	10188	0	0	10	0	0	4	9800	0	1	3
chrX	117899225	117899239	1	15	Human_STR_1586266	T	0	117899232	37664	0	0	2	0	1	1	3	269	2	13	109	776066	0	0	0	11435	0	0	10	0	0	4	8553	0	1	3
chrX	117900304	117900314	1	11	Human_STR_1586267	T	0	117900309	38741	0	0	2	0	1	1	3	674	1	13	109	774989	0	0	0	12512	0	0	10	0	0	4	7476	0	1	3
chrX	117900467	117900481	4	3.75	Human_STR_1586268	ATTT	0	117900474	38906	0	0	2	0	1	1	3	839	1	12	109	774824	0	0	0	12677	0	0	10	0	0	4	7311	0	1	3
chrX	117906219	117906236	2	9	Human_STR_1586269	GT	0	117906227.5	44659.5	0	0	2	0	1	1	3	10.5	1	13	109	769070.5	0	0	0	8935.5	0	1	10	0	1	4	1557.5	0	1	3
chrX	117907457	117907475	4	4.75	Human_STR_1586270	AAAC	0	117907466	45898	0	0	2	0	1	1	3	90	1	15	110	767832	0	0	0	7697	0	2	10	0	2	4	319	1	1	3
chrX	117907665	117907675	1	11	Human_STR_1586271	T	0	117907670	46102	0	0	2	0	1	1	3	114	1	15	110	767628	0	0	0	7493	0	2	10	0	2	4	115	1	1	3
chrX	117908102	117908132	5	6.2	Human_STR_1586272	CTTTT	0	117908117	46549	0	0	2	0	1	1	3	561	1	15	111	767181	0	0	0	7046	0	2	10	0	2	4	332	1	1	3
chrX	117908977	117908996	2	10	Human_STR_1586273	AC	0	117908986.5	47418.5	0	0	2	0	1	1	3	307.5	1	15	111	766311.5	0	0	0	6176.5	0	2	10	0	2	4	1201.5	0	1	3
chrX	117910505	117910525	1	21	Human_STR_1586274	T	0	117910515	47271	0	0	2	0	1	1	3	29	1	14	111	764783	0	0	0	4648	0	2	10	0	2	4	2730	0	1	3
chrX	117910941	117910984	2	22	Human_STR_1586275	GT/AT	0	117910962.5	46823.5	0	0	2	0	1	1	3	418.5	1	15	109	764335.5	0	0	0	4200.5	0	2	10	0	2	4	3177.5	0	1	3
chrX	117916034	117916053	1	20	Human_STR_1586276	T	0	117916043.5	41742.5	0	0	2	0	1	1	3	212.5	3	13	111	759254.5	0	0	0	325.5	2	2	10	2	2	4	8258.5	0	1	3
chrX	117916553	117916578	1	26	Human_STR_1586277	T	0	117916565.5	41220.5	0	0	2	0	1	1	3	46.5	3	12	111	758732.5	0	0	0	196.5	1	2	10	1	2	4	8780.5	0	1	3
chrX	117916731	117916745	1	15	Human_STR_1586278	T	0	117916738	41048	0	0	2	0	1	1	3	219	3	12	112	758560	0	0	0	369	1	2	10	1	2	4	8953	0	1	3
chrX	117917719	117917738	2	10	Human_STR_1586279	AC	0	117917728.5	40057.5	0	0	2	0	1	1	3	1033.5	0	12	116	757569.5	0	0	0	1359.5	0	2	10	0	2	4	9943.5	0	1	3
chrX	117917777	117917789	1	13	Human_STR_1586280	T	0	117917783	40003	0	0	2	0	1	1	3	979	1	12	116	757515	0	0	0	1414	0	2	10	0	2	4	9998	0	1	3
chrX	117918054	117918139	2	43	Human_STR_1586281	AT	0	117918096.5	39689.5	0	0	2	0	1	1	3	665.5	1	12	116	757201.5	0	0	0	1727.5	0	2	10	0	2	4	10311.5	0	0	3
chrX	117918984	117918994	1	11	Human_STR_1586282	T	0	117918989	38797	0	0	2	0	1	1	3	227	1	12	115	756309	0	0	0	2620	0	2	10	0	2	4	11204	0	0	3
chrX	117920354	117920367	1	14	Human_STR_1586283	A	0	117920360.5	37425.5	0	0	2	0	1	1	2	246.5	1	11	115	754937.5	0	0	0	3991.5	0	3	10	0	3	4	12575.5	0	0	3
chrX	117925585	117925600	1	16	Human_STR_1586284	A	0	117925592.5	32193.5	0	0	2	0	1	1	2	304.5	1	11	117	749705.5	0	0	0	4272.5	0	4	10	0	3	4	17807.5	0	0	3
chrX	117926610	117926638	5	5.8	Human_STR_1586285	AAAAC	0	117926624	31162	0	0	2	0	1	1	2	156	2	8	119	748674	0	0	0	3241	0	3	10	0	3	4	18839	0	0	3
chrX	117929175	117929209	1	35	Human_STR_1586286	A	0	117929192	28594	0	0	2	696	1	1	2	2165	0	10	121	746106	0	0	0	673	1	3	10	1	3	4	21407	0	0	3
chrX	117932252	117932266	1	15	Human_STR_1586287	T	0	117932259	25527	0	0	2	3763	0	1	2	902	1	13	119	743039	0	0	0	737	2	5	10	3	4	4	24474	0	0	3
chrX	117935911	117935937	1	27	Human_STR_1586288	T	0	117935924	21862	0	0	2	7428	0	1	2	469	2	12	117	739374	0	0	0	2928	0	5	9	0	4	4	21601	0	0	3
chrX	117938358	117938398	2	20.5	Human_STR_1586289	AC	0	117938378	19408	0	0	2	9882	0	1	2	371	2	18	116	736920	0	0	0	1134	0	5	9	0	4	4	19147	0	0	3
chrX	117940112	117940155	1	44	Human_STR_1586290	A	0	117940133.5	17652.5	0	0	2	11637.5	0	0	2	534.5	2	18	117	735164.5	0	0	0	621.5	2	4	9	1	4	4	17391.5	0	0	3
chrX	117942913	117942923	1	11	Human_STR_1586291	T	0	117942918	14868	0	0	2	14422	0	0	2	796	1	18	114	732380	0	0	0	1803	0	3	9	0	2	4	14607	0	0	3
chrX	117944404	117944418	1	15	Human_STR_1586292	A	0	117944411	13375	0	0	2	13375	0	0	2	339	1	18	113	730887	0	0	0	3296	0	2	9	0	1	4	13114	0	0	3
chrX	117945532	117945551	1	20	Human_STR_1586293	T	0	117945541.5	12244.5	0	0	2	12244.5	0	0	2	18.5	2	17	113	729756.5	0	0	0	4426.5	0	2	9	0	1	4	11983.5	0	0	3
chrX	117949228	117949240	1	13	Human_STR_1586294	A	0	117949234	8552	0	1	2	8552	0	1	2	1074	0	15	112	726064	0	0	0	8119	0	2	9	0	1	4	8291	0	1	3
chrX	117949739	117949755	1	17	Human_STR_1586295	T	0	117949747	8039	0	1	2	8039	0	1	2	1587	0	14	111	725551	0	0	0	8632	0	1	9	0	1	4	7778	0	1	3
chrX	117950130	117950145	1	16	Human_STR_1586296	A	0	117950137.5	7648.5	0	1	2	7648.5	0	1	2	1977.5	0	14	111	725160.5	0	0	0	9022.5	0	1	9	0	1	4	7387.5	0	1	3
chrX	117950176	117950196	3	7	Human_STR_1586297	GTT	0	117950186	7600	0	1	2	7600	0	1	2	2026	0	14	111	725112	0	0	0	9071	0	1	9	0	1	4	7339	0	1	3
chrX	117951913	117951936	5	4.8	Human_STR_1586298	GTTTT	0	117951924.5	5861.5	0	1	2	5861.5	0	1	2	729.5	1	12	111	723373.5	0	0	0	10809.5	0	0	9	0	0	4	5600.5	0	1	3
chrX	117952270	117952285	1	16	Human_STR_1586299	T	0	117952277.5	5508.5	0	1	2	5508.5	0	1	2	376.5	1	12	111	723020.5	0	0	0	11162.5	0	0	9	0	0	4	5247.5	0	1	3
chrX	117954961	117954980	5	4	Human_STR_1586300	GTTTT	0	117954970.5	2815.5	0	1	2	2815.5	0	1	2	2316.5	0	13	110	720327.5	0	0	0	13855.5	0	0	9	0	0	4	2554.5	0	1	3
chrX	117955454	117955468	3	5	Human_STR_1586301	ACC	0	117955461	2325	0	1	2	2325	0	1	2	2712	0	13	110	719837	0	0	0	14346	0	0	9	0	0	4	2064	0	1	3
chrX	117956889	117956925	1	37	Human_STR_1586302	T	0	117956907	879	1	1	2	879	1	1	2	1266	0	11	109	718391	0	0	0	15792	0	0	9	0	0	4	618	1	1	3
chrX	117957074	117957090	1	17	Human_STR_1586303	T	0	117957082	704	1	1	2	704	1	1	2	1091	0	11	109	718216	0	0	0	15967	0	0	9	0	0	4	443	1	1	3
chrX	117960479	117960498	6	3.33333	Human_STR_1586304	GGGGGT	0	117960488.5	2702.5	0	1	2	0	1	1	2	1473.5	0	6	105	714809.5	0	0	0	19373.5	0	0	8	0	0	4	2963.5	0	1	3
chrX	117963731	117963747	3	5.66667	Human_STR_1586305	CTT	0	117963739	5953	0	1	1	2808	0	1	2	419	2	5	105	711559	0	0	0	22624	0	0	8	0	0	4	6214	0	1	2
chrX	117964225	117964276	1	52	Human_STR_1586306	T	0	117964250.5	6464.5	0	1	1	3319.5	0	1	2	92.5	1	6	104	711047.5	0	0	0	23135.5	0	0	8	0	0	4	6725.5	0	1	2
chrX	117964425	117964457	5	6.6	Human_STR_1586307	ATTTT	0	117964441	6655	0	1	1	3510	0	1	2	283	1	6	105	710857	0	0	0	23326	0	0	8	0	0	4	6916	0	1	2
chrX	117967183	117967209	1	27	Human_STR_1586308	A	0	117967196	9410	0	1	1	6265	0	1	2	514	1	6	105	708102	0	0	0	26081	0	0	8	0	0	4	9671	0	1	2
chrX	117968114	117968140	1	27	Human_STR_1586309	A	0	117968127	10341	0	0	1	7196	0	1	2	417	1	6	105	707171	0	0	0	27012	0	0	8	0	0	4	10602	0	0	2
chrX	117968426	117968439	1	14	Human_STR_1586310	T	0	117968432.5	10646.5	0	0	1	7501.5	0	1	2	722.5	1	5	105	706865.5	0	0	0	27317.5	0	0	8	0	0	4	10907.5	0	0	2
chrX	117969320	117969346	1	27	Human_STR_1586311	A	0	117969333	11547	0	0	1	8402	0	1	2	1623	0	5	106	705965	0	0	0	28218	0	0	8	0	0	4	11808	0	0	2
chrX	117969858	117969881	1	24	Human_STR_1586312	T	0	117969869.5	12083.5	0	0	1	8938.5	0	1	2	2159.5	0	5	106	705428.5	0	0	0	28754.5	0	0	8	0	0	4	12344.5	0	0	2
chrX	117970524	117970538	1	15	Human_STR_1586313	A	0	117970531	12745	0	0	1	9600	0	1	2	2821	0	5	107	704767	0	0	0	29416	0	0	8	0	0	4	13006	0	0	2
chrX	117970680	117970711	5	6.4	Human_STR_1586314	AAAAC	0	117970695.5	12909.5	0	0	1	9764.5	0	1	2	2985.5	0	5	107	704602.5	0	0	0	29580.5	0	0	8	0	0	4	13170.5	0	0	2
chrX	117974313	117974329	1	17	Human_STR_1586315	T	0	117974321	16535	0	0	1	13390	0	0	2	476	1	4	107	700977	0	0	0	33206	0	0	8	0	0	4	16796	0	0	2
chrX	117974621	117974664	6	7.33333	Human_STR_1586316	GTTTTT	0	117974642.5	16856.5	0	0	1	13711.5	0	0	2	797.5	1	4	107	700655.5	0	0	0	33527.5	0	0	8	0	0	4	17117.5	0	0	2
chrX	117976817	117976852	1	36	Human_STR_1586317	A	0	117976834.5	19048.5	0	0	1	15903.5	0	0	2	2989.5	0	5	107	698463.5	0	0	0	35719.5	0	0	8	0	0	4	19309.5	0	0	2
chrX	117977591	117977608	1	18	Human_STR_1586318	A	0	117977599.5	19813.5	0	0	1	16668.5	0	0	2	3106.5	0	5	106	697698.5	0	0	0	36484.5	0	0	8	0	0	4	20074.5	0	0	2
chrX	117978444	117978466	1	23	Human_STR_1586319	A	0	117978455	20669	0	0	1	17524	0	0	2	2251	0	4	106	696843	0	0	0	37340	0	0	8	0	0	4	20930	0	0	2
chrX	117979189	117979200	1	12	Human_STR_1586320	T	0	117979194.5	21408.5	0	0	1	18263.5	0	0	2	1511.5	0	5	106	696103.5	0	0	0	38079.5	0	0	8	0	0	4	21669.5	0	0	2
chrX	117979393	117979449	4	14.25	Human_STR_1586321	CCTT	0	117979421	21635	0	0	1	18490	0	0	2	1285	0	5	106	695877	0	0	0	38306	0	0	8	0	0	4	21896	0	0	2
chrX	117979463	117979475	1	13	Human_STR_1586322	T	0	117979469	21683	0	0	1	18538	0	0	2	1237	0	5	106	695829	0	0	0	38354	0	0	8	0	0	4	21944	0	0	2
chrX	117979899	117979910	1	12	Human_STR_1586323	T	0	117979904.5	22118.5	0	0	1	18973.5	0	0	2	801.5	1	6	106	695393.5	0	0	0	38789.5	0	0	8	0	0	4	22379.5	0	0	2
chrX	117980311	117980344	4	8.5	Human_STR_1586324	ATTT/ATTC	0	117980327.5	22541.5	0	0	1	19396.5	0	0	2	378.5	1	7	106	694970.5	0	0	0	39212.5	0	0	8	0	0	4	22802.5	0	0	2
chrX	117981243	117981259	1	17	Human_STR_1586325	T	0	117981251	23465	0	0	1	20320	0	0	2	545	1	7	106	694047	0	0	0	40136	0	0	8	0	0	4	23726	0	0	2
chrX	117982370	117982383	1	14	Human_STR_1586326	T	0	117982376.5	24590.5	0	0	1	21445.5	0	0	2	1522.5	0	7	105	692921.5	0	0	0	41261.5	0	0	8	0	0	4	24851.5	0	0	2
chrX	117985050	117985061	2	6	Human_STR_1586327	AT	0	117985055.5	27269.5	0	0	1	24124.5	0	0	2	682.5	1	6	104	690242.5	0	0	0	43940.5	0	0	8	0	0	4	27530.5	0	0	2
chrX	117985377	117985393	2	8.5	Human_STR_1586328	AT	0	117985385	27599	0	0	1	24454	0	0	2	353	1	6	104	689913	0	0	0	44270	0	0	8	0	0	4	27860	0	0	2
chrX	117986367	117986381	4	3.75	Human_STR_1586329	GTTT	0	117986374	28588	0	0	1	25443	0	0	2	636	1	7	104	688924	0	0	0	45259	0	0	8	0	0	4	28849	0	0	2
chrX	117986981	117986996	1	16	Human_STR_1586330	A	0	117986988.5	29202.5	0	0	1	26057.5	0	0	2	1250.5	0	8	104	688309.5	0	0	0	45873.5	0	0	8	0	0	4	29463.5	0	0	2
chrX	117987145	117987156	1	12	Human_STR_1586331	A	0	117987150.5	29364.5	0	0	1	26219.5	0	0	2	1412.5	0	8	104	688147.5	0	0	0	46035.5	0	0	8	0	0	4	29625.5	0	0	2
chrX	117988574	117988593	1	20	Human_STR_1586332	A	0	117988583.5	30797.5	0	0	1	27652.5	0	0	2	495.5	1	9	108	686714.5	0	0	0	47468.5	0	0	7	0	0	4	31058.5	0	0	2
chrX	117988758	117988773	1	16	Human_STR_1586333	T	0	117988765.5	30979.5	0	0	1	27834.5	0	0	2	313.5	2	10	108	686532.5	0	0	0	47650.5	0	0	7	0	0	4	31240.5	0	0	2
chrX	117991844	117991868	1	25	Human_STR_1586334	A	0	117991856	34070	0	0	1	30925	0	0	2	1815	0	12	107	683442	0	0	0	50741	0	0	7	0	0	4	34331	0	0	2
chrX	117992405	117992417	1	13	Human_STR_1586335	T	0	117992411	34625	0	0	1	31480	0	0	2	2370	0	13	106	682887	0	0	0	51296	0	0	7	0	0	4	34886	0	0	2
chrX	117994713	117994734	4	5.5	Human_STR_1586336	AAAT	0	117994723.5	36937.5	0	0	1	33792.5	0	0	2	1374.5	0	12	106	680574.5	0	0	0	53608.5	0	0	7	0	0	4	37198.5	0	0	2
chrX	117995018	117995176	4	39.75	Human_STR_1586337	AAAG	0	117995097	37311	0	0	1	34166	0	0	2	1001	0	13	106	680201	0	0	0	53982	0	0	7	0	0	4	37572	0	0	2
chrX	118002797	118002807	1	11	Human_STR_1586338	A	0	118002802	45016	0	0	1	41871	0	0	2	888	1	15	107	672496	0	0	0	61687	0	0	7	0	0	4	45277	0	0	2
chrX	118002976	118002995	1	20	Human_STR_1586339	T	0	118002985.5	45199.5	0	0	1	42054.5	0	0	2	1071.5	0	16	107	672312.5	0	0	0	61870.5	0	0	7	0	0	4	45460.5	0	0	2
chrX	118003339	118003353	1	15	Human_STR_1586340	T	0	118003346	45560	0	0	1	42415	0	0	2	1432	0	16	108	671952	0	0	0	62231	0	0	7	0	0	4	45821	0	0	2
chrX	118004163	118004185	4	5.75	Human_STR_1586341	ATTT	0	118004174	46388	0	0	1	43243	0	0	2	636	1	17	106	671124	0	0	0	63059	0	0	7	0	0	4	46649	0	0	2
chrX	118004731	118004741	1	11	Human_STR_1586342	A	0	118004736	46950	0	0	1	43805	0	0	2	74	1	18	104	670562	0	0	0	63621	0	0	7	0	0	4	47211	0	0	2
chrX	118005126	118005146	1	21	Human_STR_1586343	T	0	118005136	47350	0	0	1	44205	0	0	2	326	1	18	104	670162	0	0	0	64021	0	0	7	0	0	4	47611	0	0	2
chrX	118007535	118007549	1	15	Human_STR_1586344	A	0	118007542	49756	0	0	1	46611	0	0	2	206	2	21	104	667756	0	0	0	66427	0	0	7	0	0	4	50017	0	0	2
chrX	118008001	118008023	4	5.75	Human_STR_1586345	AAAT	0	118008012	50226	0	0	1	47081	0	0	2	264	1	21	103	667286	0	0	0	66897	0	0	7	0	0	4	50487	0	0	1
chrX	118008051	118008066	1	16	Human_STR_1586346	T	0	118008058.5	50272.5	0	0	1	47127.5	0	0	2	310.5	1	21	103	667239.5	0	0	0	66943.5	0	0	7	0	0	4	50533.5	0	0	1
chrX	118011566	118011578	2	6.5	Human_STR_1586347	CT	0	118011572	53786	0	0	2	50641	0	0	3	12	3	21	103	663726	0	0	0	70457	0	0	7	0	0	4	54047	0	0	2
chrX	118012370	118012386	4	4.25	Human_STR_1586348	ATTT	0	118012378	54592	0	0	2	51447	0	0	3	228	4	19	103	662920	0	0	0	71263	0	0	7	0	0	4	54853	0	0	2
chrX	118012553	118012569	1	17	Human_STR_1586349	T	0	118012561	54775	0	0	2	51630	0	0	3	326	3	19	103	662737	0	0	0	71446	0	0	7	0	0	4	55036	0	0	2
chrX	118014545	118014577	5	6.6	Human_STR_1586350	AAAAC	0	118014561	56775	0	0	2	53630	0	0	3	150	2	22	104	660737	0	0	0	73446	0	0	7	0	0	4	57036	0	0	2
chrX	118014832	118014866	1	35	Human_STR_1586351	T	0	118014849	57063	0	0	2	53918	0	0	3	438	2	21	105	660449	0	0	0	73734	0	0	7	0	0	4	57324	0	0	2
chrX	118015337	118015368	2	16	Human_STR_1586352	GT	0	118015352.5	57566.5	0	0	2	54421.5	0	0	3	941.5	1	21	105	659945.5	0	0	0	74237.5	0	0	6	0	0	4	57827.5	0	0	2
chrX	118016021	118016032	1	12	Human_STR_1586353	T	0	118016026.5	58240.5	0	0	2	55095.5	0	0	3	691.5	3	21	104	659271.5	0	0	0	74911.5	0	0	6	0	0	4	58501.5	0	0	2
chrX	118017187	118017210	1	24	Human_STR_1586354	A	0	118017198.5	59412.5	0	0	2	56267.5	0	0	3	63.5	5	22	103	658099.5	0	0	0	76083.5	0	0	5	0	0	4	59673.5	0	0	2
chrX	118022051	118022089	1	39	Human_STR_1586355	A	0	118022070	64284	0	0	2	61139	0	0	3	725	3	20	104	653228	0	0	0	80955	0	0	5	0	0	4	64545	0	0	2
chrX	118023849	118023872	6	4	Human_STR_1586356	AGGCTG	0	118023860.5	66074.5	0	0	2	62929.5	0	0	3	384.5	2	18	107	651437.5	0	0	0	82745.5	0	0	5	0	0	4	66335.5	0	0	2
chrX	118025903	118025949	2	23.5	Human_STR_1586357	AC	0	118025926	68140	0	0	2	64995	0	0	3	512	2	16	107	649372	0	0	0	84811	0	0	5	0	0	4	68401	0	0	2
chrX	118028035	118028045	1	11	Human_STR_1586358	A	0	118028040	70254	0	0	2	67109	0	0	3	246	1	12	107	647258	0	0	0	86925	0	0	5	0	0	4	70515	0	0	2
chrX	118028794	118028807	1	14	Human_STR_1586359	T	0	118028800.5	71014.5	0	0	2	67869.5	0	0	2	1006.5	0	13	107	646497.5	0	0	0	87685.5	0	0	5	0	0	4	71275.5	0	0	2
chrX	118029266	118029278	1	13	Human_STR_1586360	T	0	118029272	71486	0	0	2	68341	0	0	2	1478	0	12	107	646026	0	0	0	88157	0	0	5	0	0	4	71747	0	0	2
chrX	118029750	118029770	1	21	Human_STR_1586361	A	0	118029760	71974	0	0	2	68829	0	0	2	1966	0	11	107	645538	0	0	0	88645	0	0	5	0	0	4	72235	0	0	2
chrX	118031955	118031973	1	19	Human_STR_1586362	T	0	118031964	74178	0	0	2	71033	0	0	2	4170	0	9	106	643334	0	0	0	90849	0	0	3	0	0	2	74439	0	0	2
chrX	118032448	118032464	1	17	Human_STR_1586363	T	0	118032456	74670	0	0	2	71525	0	0	2	4662	0	9	106	642842	0	0	0	91341	0	0	3	0	0	2	74931	0	0	2
chrX	118033320	118033345	2	13	Human_STR_1586364	AG	0	118033332.5	75247.5	0	0	2	72401.5	0	0	2	3961.5	0	7	106	641965.5	0	0	0	92217.5	0	0	2	0	0	1	75012.5	0	0	2
chrX	118033864	118033904	2	20.5	Human_STR_1586365	AC	0	118033884	74696	0	0	2	72953	0	0	2	3410	0	6	106	641414	0	0	0	92769	0	0	2	0	0	1	74461	0	0	2
chrX	118035002	118035012	1	11	Human_STR_1586366	A	0	118035007	73573	0	0	2	73573	0	0	2	2287	0	6	107	640291	0	0	0	93892	0	0	2	0	0	1	73338	0	0	2
chrX	118035063	118035087	1	25	Human_STR_1586367	T	0	118035075	73505	0	0	2	73505	0	0	2	2219	0	6	107	640223	0	0	0	93960	0	0	2	0	0	1	73270	0	0	2
chrX	118037095	118037120	1	26	Human_STR_1586368	A	0	118037107.5	71472.5	0	0	2	71472.5	0	0	2	186.5	1	4	107	638190.5	0	0	0	95992.5	0	0	2	0	0	1	71237.5	0	0	2
chrX	118037956	118037972	1	17	Human_STR_1586369	A	0	118037964	70616	0	0	2	70616	0	0	2	670	2	3	109	637334	0	0	0	96849	0	0	2	0	0	1	70381	0	0	2
chrX	118038153	118038164	1	12	Human_STR_1586370	A	0	118038158.5	70421.5	0	0	2	70421.5	0	0	2	637.5	2	3	109	637139.5	0	0	0	97043.5	0	0	2	0	0	1	70186.5	0	0	2
chrX	118039234	118039504	3	90.3333	Human_STR_1586371	CTT	0	118039369	69211	0	0	2	69211	0	0	2	573	1	3	107	635929	0	0	0	98254	0	0	2	0	0	1	68976	0	0	2
chrX	118041815	118041830	1	16	Human_STR_1586372	T	0	118041822.5	66757.5	0	0	2	66757.5	0	0	2	3026.5	0	3	104	633475.5	0	0	0	100707.5	0	0	0	0	0	0	66522.5	0	0	2
chrX	118041862	118041876	1	15	Human_STR_1586373	T	0	118041869	66711	0	0	2	66711	0	0	2	3073	0	3	104	633429	0	0	0	100754	0	0	0	0	0	0	66476	0	0	2
chrX	118042166	118042199	6	5.66667	Human_STR_1586374	GTTTTT	0	118042182.5	66397.5	0	0	2	66397.5	0	0	2	3386.5	0	3	103	633115.5	0	0	0	101067.5	0	0	0	0	0	0	66162.5	0	0	2
chrX	118042484	118042498	2	7.5	Human_STR_1586375	CT	0	118042491	66089	0	0	2	66089	0	0	2	3695	0	3	103	632807	0	0	0	101376	0	0	0	0	0	0	65854	0	0	2
chrX	118042661	118042700	1	40	Human_STR_1586376	T	0	118042680.5	65899.5	0	0	2	65899.5	0	0	2	3856.5	0	3	103	632617.5	0	0	0	101565.5	0	0	0	0	0	0	65664.5	0	0	2
chrX	118044065	118044080	1	16	Human_STR_1586377	T	0	118044072.5	64507.5	0	0	2	64507.5	0	0	2	2464.5	0	3	104	631225.5	0	0	0	102957.5	0	0	0	0	0	0	64272.5	0	0	2
chrX	118045543	118045572	4	7.5	Human_STR_1586378	ATTT	0	118045557.5	63022.5	0	0	2	63022.5	0	0	2	979.5	1	3	103	629740.5	0	0	0	104442.5	0	0	0	0	0	0	62787.5	0	0	2
chrX	118046889	118046905	1	17	Human_STR_1586379	T	0	118046897	61683	0	0	2	61683	0	0	2	360	1	3	103	628401	0	0	0	105782	0	0	0	0	0	0	61448	0	0	2
chrX	118047062	118047087	1	26	Human_STR_1586380	T	0	118047074.5	61505.5	0	0	2	61505.5	0	0	2	537.5	1	3	103	628223.5	0	0	0	105959.5	0	0	0	0	0	0	61270.5	0	0	2
chrX	118049299	118049317	1	19	Human_STR_1586381	T	0	118049308	59272	0	0	2	59272	0	0	2	2771	0	2	104	625990	0	0	0	108193	0	0	0	0	0	0	59037	0	0	2
chrX	118051272	118051305	5	6.8	Human_STR_1586382	CTTTT	0	118051288.5	57291.5	0	0	2	57291.5	0	0	2	4751.5	0	2	107	624009.5	0	0	0	110173.5	0	0	0	0	0	0	57056.5	0	0	3
chrX	118052525	118052546	2	11	Human_STR_1586383	AG	0	118052535.5	56044.5	0	0	2	56044.5	0	0	2	5998.5	0	2	107	622762.5	0	0	0	111420.5	0	0	0	0	0	0	55809.5	0	0	3
chrX	118052592	118052614	2	11.5	Human_STR_1586384	AC	0	118052603	55977	0	0	2	55977	0	0	2	6066	0	3	107	622695	0	0	0	111488	0	0	0	0	0	0	55742	0	0	3
chrX	118054153	118054168	1	16	Human_STR_1586385	T	0	118054160.5	54419.5	0	0	2	54419.5	0	0	2	4904.5	0	3	108	621137.5	0	0	0	113045.5	0	0	0	0	0	0	54184.5	0	0	3
chrX	118055021	118055036	1	16	Human_STR_1586386	A	0	118055028.5	53551.5	0	0	2	53551.5	0	0	2	4036.5	0	5	108	620269.5	0	0	0	113913.5	0	0	0	0	0	0	53316.5	0	0	3
chrX	118057726	118057737	2	6	Human_STR_1586387	CT	0	118057731.5	50848.5	0	0	2	50848.5	0	0	2	1333.5	0	4	108	617566.5	0	0	0	116616.5	0	0	0	0	0	0	50613.5	0	0	2
chrX	118059237	118059252	1	16	Human_STR_1586388	T	0	118059244.5	49335.5	0	0	1	49335.5	0	0	2	179.5	1	4	108	616053.5	0	0	0	118129.5	0	0	0	0	0	0	49100.5	0	0	2
chrX	118059588	118059606	3	6.33333	Human_STR_1586389	ATT	0	118059597	48983	0	0	1	48983	0	0	2	532	1	5	108	615701	0	0	0	118482	0	0	0	0	0	0	48748	0	0	2
chrX	118060258	118060290	4	8.25	Human_STR_1586390	GTTT	0	118060274	48306	0	0	1	48306	0	0	2	1209	0	6	108	615024	0	0	0	119159	0	0	0	0	0	0	48071	0	0	2
chrX	118060903	118060919	3	5.66667	Human_STR_1586391	CTT	0	118060911	47669	0	0	1	47669	0	0	2	1647	0	7	108	614387	0	0	0	119796	0	0	0	0	0	0	47434	0	0	2
chrX	118061582	118061609	1	28	Human_STR_1586392	T	0	118061595.5	46984.5	0	0	1	46984.5	0	0	1	962.5	1	7	108	613702.5	0	0	0	120480.5	0	0	0	0	0	0	46749.5	0	0	2
chrX	118063376	118063386	1	11	Human_STR_1586393	A	0	118063381	45199	0	0	1	45199	0	0	1	823	2	8	106	611917	0	0	0	122266	0	0	0	0	0	0	44964	0	0	2
chrX	118063417	118063436	4	5	Human_STR_1586394	ATTG	0	118063426.5	45153.5	0	0	1	45153.5	0	0	1	868.5	2	8	106	611871.5	0	0	0	122311.5	0	0	0	0	0	0	44918.5	0	0	2
chrX	118063523	118063539	1	17	Human_STR_1586395	T	0	118063531	45049	0	0	1	45049	0	0	1	814	2	8	106	611767	0	0	0	122416	0	0	0	0	0	0	44814	0	0	2
chrX	118064286	118064308	6	3.83333	Human_STR_1586396	AATTTC	0	118064297	44283	0	0	1	44283	0	0	1	48	2	8	105	611001	0	0	0	123182	0	0	0	0	0	0	44048	0	0	2
chrX	118065858	118065878	2	10.5	Human_STR_1586397	GT	0	118065868	42712	0	0	1	42712	0	0	1	1118	0	8	109	609430	0	0	0	124753	0	0	0	0	0	0	42477	0	0	2
chrX	118065897	118065927	4	7.75	Human_STR_1586398	AGAT	0	118065912	42668	0	0	1	42668	0	0	1	1162	0	8	109	609386	0	0	0	124797	0	0	0	0	0	0	42433	0	0	2
chrX	118066075	118066093	1	19	Human_STR_1586399	T	0	118066084	42496	0	0	1	42496	0	0	1	1334	0	8	109	609214	0	0	0	124969	0	0	0	0	0	0	42261	0	0	2
chrX	118067741	118067785	2	22.5	Human_STR_1586400	AC	0	118067763	40817	0	0	1	40817	0	0	1	1556	0	8	109	607535	0	0	0	126648	0	0	0	0	0	0	40582	0	0	2
chrX	118068399	118068417	1	19	Human_STR_1586401	A	0	118068408	40172	0	0	1	40172	0	0	1	911	1	8	109	606890	0	0	0	127293	0	0	0	0	0	0	39937	0	0	2
chrX	118068782	118068795	1	14	Human_STR_1586402	A	0	118068788.5	39791.5	0	0	1	39791.5	0	0	1	530.5	1	8	109	606509.5	0	0	0	127673.5	0	0	0	0	0	0	39556.5	0	0	2
chrX	118069083	118069121	1	39	Human_STR_1586403	A	0	118069102	39478	0	0	1	39478	0	0	1	217	1	7	109	606196	0	0	0	127987	0	0	0	0	0	0	39243	0	0	2
chrX	118069364	118069478	4	28.75	Human_STR_1586404	CTTT	0	118069421	39159	0	0	1	39159	0	0	1	102	2	7	109	605877	0	0	0	128306	0	0	0	0	0	0	38924	0	0	2
chrX	118070220	118070241	1	22	Human_STR_1586405	T	0	118070230.5	38349.5	0	0	1	38349.5	0	0	1	40.5	3	7	109	605067.5	0	0	0	129115.5	0	0	0	0	0	0	38114.5	0	0	2
chrX	118071008	118071034	6	4.5	Human_STR_1586406	AAAATT	0	118071021	37559	0	0	1	37559	0	0	1	180	3	7	109	604277	0	0	0	129906	0	0	0	0	0	0	37324	0	0	2
chrX	118073396	118073598	2	101.5	Human_STR_1586407	AT	0	118073497	35083	0	0	1	35083	0	0	1	1850	0	6	109	601801	0	0	0	132382	0	0	0	0	0	0	34848	0	0	2
chrX	118073614	118073742	2	64.5	Human_STR_1586408	AT	0	118073678	34902	0	0	1	34902	0	0	1	2031	0	6	109	601620	0	0	0	132563	0	0	0	0	0	0	34667	0	0	2
chrX	118074614	118074631	4	4.5	Human_STR_1586409	GTTT	0	118074622.5	33957.5	0	0	1	33957.5	0	0	1	2975.5	0	5	109	600675.5	0	0	0	133507.5	0	0	0	0	0	0	33722.5	0	0	2
chrX	118074968	118074983	1	16	Human_STR_1586410	A	0	118074975.5	33604.5	0	0	1	33604.5	0	0	1	3328.5	0	4	110	600322.5	0	0	0	133860.5	0	0	0	0	0	0	33369.5	0	0	2
chrX	118075138	118075443	3	102	Human_STR_1586411	AAG	0	118075290.5	33289.5	0	0	1	33289.5	0	0	1	3643.5	0	4	110	600007.5	0	0	0	134175.5	0	0	0	0	0	0	33054.5	0	0	3
chrX	118076372	118076386	3	5	Human_STR_1586412	AAG	0	118076379	32201	0	0	1	32201	0	0	1	4732	0	5	111	598919	0	0	0	135264	0	0	0	0	0	0	31966	0	0	3
chrX	118077441	118077465	1	25	Human_STR_1586413	T	0	118077453	31127	0	0	1	31127	0	0	1	5806	0	8	111	597845	0	0	0	136338	0	0	0	0	0	0	30892	0	0	3
chrX	118077737	118077749	1	13	Human_STR_1586414	T	0	118077743	30837	0	0	1	30837	0	0	1	6096	0	10	111	597555	0	0	0	136628	0	0	0	0	0	0	30602	0	0	3
chrX	118077898	118077911	1	14	Human_STR_1586415	T	0	118077904.5	30675.5	0	0	1	30675.5	0	0	1	6257.5	0	10	111	597393.5	0	0	0	136789.5	0	0	0	0	0	0	30440.5	0	0	3
chrX	118078164	118078190	6	4.5	Human_STR_1586416	ATTTTT	0	118078177	30403	0	0	1	30403	0	0	1	6530	0	10	111	597121	0	0	0	137062	0	0	0	0	0	0	30168	0	0	3
chrX	118078791	118078814	4	6	Human_STR_1586417	AAAT	0	118078802.5	29777.5	0	0	1	29777.5	0	0	1	7155.5	0	11	111	596495.5	0	0	0	137687.5	0	0	0	0	0	0	29542.5	0	0	3
chrX	118081837	118081852	1	16	Human_STR_1586418	A	0	118081844.5	26735.5	0	0	1	26735.5	0	0	1	4414.5	0	8	111	593453.5	0	0	0	140729.5	0	0	0	0	0	0	26500.5	0	0	3
chrX	118082814	118082850	5	7.4	Human_STR_1586419	GTTTT	0	118082832	25748	0	0	1	25748	0	0	1	3427	0	8	111	592466	0	0	0	141717	0	0	0	0	0	0	25513	0	0	3
chrX	118083818	118083830	1	13	Human_STR_1586420	A	0	118083824	24756	0	0	1	24756	0	0	1	2435	0	8	111	591474	0	0	0	142709	0	0	0	0	0	0	24521	0	0	3
chrX	118084093	118084108	1	16	Human_STR_1586421	T	0	118084100.5	24479.5	0	0	1	24479.5	0	0	1	2158.5	0	9	110	591197.5	0	0	0	142985.5	0	0	0	0	0	0	24244.5	0	0	3
chrX	118086114	118086124	1	11	Human_STR_1586422	T	0	118086119	22461	0	0	1	22461	0	0	1	140	1	9	110	589179	0	0	0	145004	0	0	0	0	0	0	22226	0	0	3
chrX	118087117	118087135	1	19	Human_STR_1586423	A	0	118087126	21454	0	0	1	21454	0	0	1	82	6	9	110	588172	0	0	0	146011	0	0	0	0	0	0	21219	0	0	3
chrX	118087983	118088063	2	40.5	Human_STR_1586424	AC/AT	0	118088023	20557	0	0	1	20557	0	0	1	198	6	9	111	587275	0	0	0	146908	0	0	0	0	0	0	20322	0	0	3
chrX	118088642	118088654	1	13	Human_STR_1586425	T	0	118088648	19932	0	0	1	19932	0	0	1	427	2	10	111	586650	0	0	0	147533	0	0	0	0	0	0	19697	0	0	3
chrX	118089540	118089571	2	16	Human_STR_1586426	GT/AT	0	118089555.5	19024.5	0	0	1	19024.5	0	0	1	286.5	1	12	111	585742.5	0	0	0	148440.5	0	0	0	0	0	0	18789.5	0	0	3
chrX	118091725	118091763	5	7.8	Human_STR_1586427	AAAAT	0	118091744	16836	0	0	1	16836	0	0	1	1902	0	13	111	583554	0	0	0	150629	0	0	0	0	0	0	16601	0	0	3
chrX	118091922	118091933	1	12	Human_STR_1586428	A	0	118091927.5	16652.5	0	0	1	16652.5	0	0	1	2085.5	0	13	111	583370.5	0	0	0	150812.5	0	0	0	0	0	0	16417.5	0	0	3
chrX	118093878	118093893	1	16	Human_STR_1586429	A	0	118093885.5	14694.5	0	0	1	14694.5	0	0	1	206.5	1	14	111	581412.5	0	0	0	152770.5	0	0	0	0	0	0	14459.5	0	0	3
chrX	118094572	118094597	4	6.5	Human_STR_1586430	AAAC	0	118094584.5	13995.5	0	0	1	13995.5	0	0	1	492.5	1	14	113	580713.5	0	0	0	153469.5	0	0	0	0	0	0	13760.5	0	0	3
chrX	118096509	118096537	1	29	Human_STR_1586431	A	0	118096523	12057	0	0	1	12057	0	0	1	1554	0	14	113	578775	0	0	0	155408	0	0	0	0	0	0	11822	0	0	3
chrX	118100244	118100269	4	6.5	Human_STR_1586432	ATTT	0	118100256.5	8323.5	0	1	1	8323.5	0	1	1	931.5	1	9	108	575041.5	0	0	0	159141.5	0	0	0	0	0	0	8088.5	0	1	3
chrX	118103576	118103590	1	15	Human_STR_1586433	A	0	118103583	4997	0	1	1	4997	0	1	1	441	1	9	108	571715	0	0	0	160818	0	0	0	0	0	0	4762	0	1	3
chrX	118104725	118104744	1	20	Human_STR_1586434	T	0	118104734.5	3845.5	0	1	1	3845.5	0	1	1	735.5	1	11	111	570563.5	0	0	0	159666.5	0	0	0	0	0	0	3610.5	0	1	3
chrX	118104893	118104908	1	16	Human_STR_1586435	T	0	118104900.5	3679.5	0	1	1	3679.5	0	1	1	569.5	1	11	110	570397.5	0	0	0	159500.5	0	0	0	0	0	0	3444.5	0	1	3
chrX	118105966	118105979	2	7	Human_STR_1586436	AT	0	118105972.5	2607.5	0	1	1	2607.5	0	1	1	502.5	1	11	112	569325.5	0	0	0	158428.5	0	0	0	0	0	0	2372.5	0	1	3
chrX	118106563	118106578	1	16	Human_STR_1586437	A	0	118106570.5	2009.5	0	1	1	2009.5	0	1	1	1100.5	0	11	111	568727.5	0	0	0	157830.5	0	0	0	0	0	0	1774.5	0	1	3
chrX	118108080	118108091	2	6	Human_STR_1586438	GT	0	118108085.5	494.5	1	1	2	494.5	1	1	2	226.5	2	12	109	567212.5	0	0	0	156315.5	0	0	0	0	0	0	259.5	1	1	3
chrX	118110918	118110932	3	5	Human_STR_1586439	AGG	0	118110925	2345	0	1	2	0	1	1	2	2141	0	12	110	564373	0	0	0	153476	0	0	0	0	0	0	2580	0	1	3
chrX	118112962	118112981	1	20	Human_STR_1586440	T	0	118112971.5	4391.5	0	1	2	0	1	1	3	1212.5	0	13	106	562326.5	0	0	0	151429.5	0	0	0	0	0	0	4626.5	0	1	3
chrX	118113264	118113274	1	11	Human_STR_1586441	T	0	118113269	4689	0	1	2	0	1	1	3	915	1	13	106	562029	0	0	0	151132	0	0	0	0	0	0	4924	0	1	3
chrX	118115447	118115462	1	16	Human_STR_1586442	A	0	118115454.5	6874.5	0	1	2	0	1	1	3	860.5	1	16	106	559843.5	0	0	0	148946.5	0	0	0	0	0	0	7109.5	0	1	3
chrX	118120015	118120065	2	25.5	Human_STR_1586443	AC	0	118120040	11460	0	0	2	0	1	1	3	603	1	14	102	555258	0	0	0	144361	0	0	0	0	0	0	11695	0	0	3
chrX	118121409	118121436	1	28	Human_STR_1586444	T	0	118121422.5	12842.5	0	0	2	0	1	1	3	779.5	2	14	101	553875.5	0	0	0	142978.5	0	0	0	0	0	0	13077.5	0	0	3
chrX	118122763	118122777	1	15	Human_STR_1586445	T	0	118122770	14190	0	0	2	0	1	1	3	251	4	14	102	552528	0	0	0	141631	0	0	0	0	0	0	14425	0	0	3
chrX	118128372	118128384	1	13	Human_STR_1586446	T	0	118128378	19798	0	0	2	0	1	1	3	1606	0	14	96	546920	0	0	0	136023	0	0	0	0	0	0	20033	0	0	3
chrX	118130885	118130901	1	17	Human_STR_1586447	A	0	118130893	22313	0	0	2	0	1	1	3	3635	0	12	97	544405	0	0	0	133508	0	0	0	0	0	0	18512	0	0	3
chrX	118133768	118133788	5	4.2	Human_STR_1586448	AAAAC	0	118133778	25198	0	0	2	0	1	1	3	750	1	9	97	541520	0	0	0	130623	0	0	0	0	0	0	15627	0	0	3
chrX	118134739	118134836	2	49	Human_STR_1586449	CT	0	118134787.5	26207.5	0	0	2	0	1	1	3	259.5	1	7	97	540510.5	0	0	0	129613.5	0	0	0	0	0	0	14617.5	0	0	3
chrX	118134850	118134880	3	10.3333	Human_STR_1586450	CCT	0	118134865	26285	0	0	2	0	1	1	3	337	1	7	97	540433	0	0	0	129536	0	0	0	0	0	0	14540	0	0	3
chrX	118136757	118136779	1	23	Human_STR_1586451	T	0	118136768	28188	0	0	2	0	1	1	3	355	3	8	97	538530	0	0	0	127633	0	0	0	0	0	0	12637	0	0	3
chrX	118137146	118137171	5	5.2	Human_STR_1586452	ATTTT	0	118137158.5	28578.5	0	0	2	0	1	1	3	303.5	3	8	97	538139.5	0	0	0	127242.5	0	0	0	0	0	0	12246.5	0	0	3
chrX	118139680	118139714	2	17.5	Human_STR_1586453	GT	0	118139697	31117	0	0	2	0	1	1	3	1879	0	16	95	535601	0	0	0	124704	0	0	0	0	0	0	9708	0	1	3
chrX	118140362	118140382	1	21	Human_STR_1586454	T	0	118140372	31792	0	0	2	0	1	1	3	2554	0	17	95	534926	0	0	0	124029	0	0	0	0	0	0	9033	0	1	3
chrX	118140532	118140568	5	7.4	Human_STR_1586455	GTTTT	0	118140550	31970	0	0	2	0	1	1	3	2492	0	17	95	534748	0	0	0	123851	0	0	0	0	0	0	8855	0	1	3
chrX	118145076	118145098	1	23	Human_STR_1586456	A	0	118145087	36507	0	0	2	0	1	1	3	332	1	19	95	530211	0	0	0	119314	0	0	0	0	0	0	4318	0	1	3
chrX	118146564	118146576	2	6.5	Human_STR_1586457	AG	0	118146570	37990	0	0	2	0	1	1	3	239	3	17	94	528728	0	0	0	117831	0	0	0	0	0	0	2835	0	1	3
chrX	118153100	118153124	1	25	Human_STR_1586458	A	0	118153112	44532	0	0	2	794	1	1	3	501	2	15	100	522186	0	0	0	111289	0	0	0	0	0	0	3707	0	1	3
chrX	118154315	118154333	4	4.75	Human_STR_1586459	CCTT	0	118154324	45744	0	0	2	2006	0	1	3	542	2	15	100	520974	0	0	0	110077	0	0	0	0	0	0	4919	0	1	3
chrX	118157932	118157956	1	25	Human_STR_1586460	T	0	118157944	49011	0	0	2	5626	0	1	3	422	1	15	100	517354	0	0	0	106457	0	0	0	0	0	0	8539	0	1	3
chrX	118159665	118159692	1	28	Human_STR_1586461	A	0	118159678.5	47276.5	0	0	2	7360.5	0	1	3	1312.5	0	10	100	515619.5	0	0	0	104722.5	0	0	0	0	0	0	10273.5	0	0	3
chrX	118166560	118166574	1	15	Human_STR_1586462	A	0	118166567	40388	0	0	3	14249	0	0	3	676	1	9	100	508731	0	0	0	97834	0	0	1	0	0	0	8653	0	1	3
chrX	118167594	118167645	3	17.3333	Human_STR_1586463	AAC/AGC	0	118167619.5	39335.5	0	0	3	15301.5	0	0	3	376.5	1	9	102	507678.5	0	0	0	96781.5	0	0	1	0	0	0	7600.5	0	1	3
chrX	118169951	118169971	1	21	Human_STR_1586464	A	0	118169961	36994	0	0	3	17643	0	0	3	2718	0	9	102	505337	0	0	0	94440	0	0	1	0	0	0	5259	0	1	3
chrX	118170210	118170227	2	9	Human_STR_1586465	AC	0	118170218.5	36736.5	0	0	3	17900.5	0	0	3	2975.5	0	9	101	505079.5	0	0	0	94182.5	0	0	1	0	0	0	5001.5	0	1	3
chrX	118170829	118170849	1	21	Human_STR_1586466	T	0	118170839	36116	0	0	3	18521	0	0	3	3197	0	9	101	504459	0	0	0	93562	0	0	1	0	0	0	4381	0	1	3
chrX	118171107	118171120	1	14	Human_STR_1586467	T	0	118171113.5	35841.5	0	0	3	18795.5	0	0	3	2922.5	0	9	100	504184.5	0	0	0	93287.5	0	0	1	0	0	0	4106.5	0	1	3
chrX	118176985	118176996	2	6	Human_STR_1586468	AC	0	118176990.5	29964.5	0	0	3	24672.5	0	0	3	1575.5	0	6	103	498307.5	0	0	0	87410.5	0	0	1	0	0	0	1770.5	0	1	3
chrX	118179655	118179675	3	7	Human_STR_1586469	AAT	0	118179665	27290	0	0	3	27290	0	0	3	489	1	8	103	495633	0	0	0	84736	0	0	1	0	0	0	4445	0	1	3
chrX	118181703	118181847	4	36.25	Human_STR_1586470	AAAG	0	118181775	25180	0	0	3	25180	0	0	3	2599	0	9	103	493523	0	0	0	82626	0	0	1	0	0	0	6555	0	1	3
chrX	118181876	118181895	2	10	Human_STR_1586471	GT	0	118181885.5	25069.5	0	0	3	25069.5	0	0	3	2709.5	0	9	103	493412.5	0	0	0	82515.5	0	0	1	0	0	0	6665.5	0	1	3
chrX	118183372	118183387	2	8	Human_STR_1586472	AG	0	118183379.5	23575.5	0	0	3	23575.5	0	0	3	1791.5	0	9	103	491918.5	0	0	0	81021.5	0	0	1	0	0	0	8159.5	0	1	3
chrX	118183577	118183587	1	11	Human_STR_1586473	A	0	118183582	23373	0	0	3	23373	0	0	3	1589	0	9	103	491716	0	0	0	80819	0	0	1	0	0	0	8362	0	1	3
chrX	118184119	118184138	1	20	Human_STR_1586474	A	0	118184128.5	22826.5	0	0	3	22826.5	0	0	3	1042.5	0	8	103	491169.5	0	0	0	80272.5	0	0	1	0	0	0	8908.5	0	1	3
chrX	118184152	118184165	1	14	Human_STR_1586475	T	0	118184158.5	22796.5	0	0	3	22796.5	0	0	3	1012.5	0	8	103	491139.5	0	0	0	80242.5	0	0	1	0	0	0	8938.5	0	1	3
chrX	118185291	118185302	2	6	Human_STR_1586476	AG	0	118185296.5	21658.5	0	0	3	21658.5	0	0	3	125.5	1	9	103	490001.5	0	0	0	79104.5	0	0	1	0	0	0	10076.5	0	0	3
chrX	118186987	118187021	6	5.83333	Human_STR_1586477	ATATTT	0	118187004	19951	0	0	3	19951	0	0	3	597	1	9	102	488294	0	0	0	77397	0	0	1	0	0	0	11784	0	0	3
chrX	118187558	118187573	3	5.33333	Human_STR_1586478	AAC	0	118187565.5	19389.5	0	0	3	19389.5	0	0	3	35.5	1	9	98	487732.5	0	0	0	76835.5	0	0	1	0	0	0	12345.5	0	0	3
chrX	118187888	118187899	2	6	Human_STR_1586479	AC	0	118187893.5	19061.5	0	0	3	19061.5	0	0	3	292.5	1	9	97	487404.5	0	0	0	76507.5	0	0	1	0	0	0	12673.5	0	0	3
chrX	118188758	118188817	1	60	Human_STR_1586480	T	0	118188787.5	18167.5	0	0	3	18167.5	0	0	3	632.5	2	9	96	486510.5	0	0	0	75613.5	0	0	1	0	0	0	13567.5	0	0	3
chrX	118189801	118189816	3	5.33333	Human_STR_1586481	AGC	0	118189808.5	17146.5	0	0	3	17146.5	0	0	3	220.5	2	8	96	485489.5	0	0	0	74592.5	0	0	1	0	0	0	14588.5	0	0	3
chrX	118191904	118191924	1	21	Human_STR_1586482	A	0	118191914	15041	0	0	3	15041	0	0	3	327	1	8	99	483384	0	0	0	72487	0	0	1	0	0	0	16694	0	0	3
chrX	118192071	118192094	4	6	Human_STR_1586483	ATTT	0	118192082.5	14872.5	0	0	3	14872.5	0	0	3	495.5	1	8	99	483215.5	0	0	0	72318.5	0	0	1	0	0	0	16862.5	0	0	3
chrX	118192245	118192267	1	23	Human_STR_1586484	T	0	118192256	14699	0	0	3	14699	0	0	3	669	1	9	99	483042	0	0	0	72145	0	0	1	0	0	0	17036	0	0	3
chrX	118192488	118192509	2	11	Human_STR_1586485	AT	0	118192498.5	14456.5	0	0	3	14456.5	0	0	3	911.5	1	9	100	482799.5	0	0	0	71902.5	0	0	1	0	0	0	17278.5	0	0	3
chrX	118196136	118196159	2	12	Human_STR_1586486	AT	0	118196147.5	10807.5	0	0	3	10807.5	0	0	3	760.5	1	14	100	479150.5	0	0	0	68253.5	0	0	1	0	0	0	20927.5	0	0	3
chrX	118197541	118197554	2	7	Human_STR_1586487	CT	0	118197547.5	9407.5	0	1	3	9407.5	0	1	3	2160.5	0	14	100	477750.5	0	0	0	66853.5	0	0	1	0	0	0	22327.5	0	0	3
chrX	118199615	118199627	1	13	Human_STR_1586488	A	0	118199621	7334	0	1	3	7334	0	1	3	2619	0	11	97	475677	0	0	0	64780	0	0	1	0	0	0	24401	0	0	3
chrX	118200206	118200254	4	12.25	Human_STR_1586489	ATCT	0	118200230	6725	0	1	3	6725	0	1	3	2010	0	11	97	475068	0	0	0	64171	0	0	1	0	0	0	25010	0	0	3
chrX	118201098	118201118	1	21	Human_STR_1586490	A	0	118201108	5847	0	1	3	5847	0	1	3	1132	0	12	97	474190	0	0	0	63293	0	0	1	0	0	0	25888	0	0	3
chrX	118207449	118207493	3	15	Human_STR_1586491	AGG	0	118207471	516	1	1	3	0	1	2	3	2193	0	12	97	467827	0	0	0	56930	0	0	1	0	0	0	32251	0	0	3
chrX	118209681	118209709	1	29	Human_STR_1586492	T	0	118209695	2740	0	1	2	0	1	2	3	1027	0	13	95	465603	0	0	0	54706	0	0	1	0	0	0	34475	0	0	2
chrX	118210176	118210192	5	3.4	Human_STR_1586493	ATTTT	0	118210184	3229	0	1	2	0	1	2	3	538	1	13	95	465114	0	0	0	54217	0	0	1	0	0	0	34964	0	0	2
chrX	118215230	118215252	1	23	Human_STR_1586494	A	0	118215241	8286	0	1	2	0	1	2	3	269	2	10	94	460057	0	0	0	49160	0	0	1	0	0	0	40021	0	0	2
chrX	118217962	118217990	1	29	Human_STR_1586495	A	0	118217976	11021	0	0	2	0	1	2	3	1370	0	9	94	457322	0	0	0	46425	0	0	1	0	0	0	42756	0	0	2
chrX	118224142	118224156	1	15	Human_STR_1586496	T	0	118224149	17194	0	0	2	0	1	1	3	307	1	7	89	451149	0	0	0	40252	0	0	1	0	0	0	48929	0	0	3
chrX	118224540	118224551	1	12	Human_STR_1586497	T	0	118224545.5	17590.5	0	0	2	0	1	1	3	703.5	1	7	88	450752.5	0	0	0	39855.5	0	0	1	0	0	0	49325.5	0	0	3
chrX	118226723	118226766	4	11	Human_STR_1586498	AAAT	0	118226744.5	19789.5	0	0	2	0	1	1	3	2349.5	0	5	88	448553.5	0	0	0	37656.5	0	0	1	0	0	0	51524.5	0	0	4
chrX	118226809	118226823	1	15	Human_STR_1586499	T	0	118226816	19861	0	0	2	0	1	1	3	2278	0	5	87	448482	0	0	0	37585	0	0	1	0	0	0	51596	0	0	4
chrX	118229362	118229372	1	11	Human_STR_1586500	T	0	118229367	22412	0	0	2	0	1	1	3	273	1	4	88	445931	0	0	0	35034	0	0	1	0	0	0	54147	0	0	4
chrX	118232568	118232589	1	22	Human_STR_1586501	A	0	118232578.5	25623.5	0	0	2	0	1	1	3	3484.5	0	2	89	442719.5	0	0	0	31822.5	0	0	1	0	0	0	57358.5	0	0	4
chrX	118234292	118234316	1	25	Human_STR_1586502	A	0	118234304	27349	0	0	2	0	1	1	3	5210	0	1	89	440994	0	0	0	30097	0	0	1	0	0	0	59084	0	0	4
chrX	118236509	118236520	1	12	Human_STR_1586503	A	0	118236514.5	25260.5	0	0	2	0	1	1	3	7420.5	0	1	87	438783.5	0	0	0	27886.5	0	0	1	0	0	0	61294.5	0	0	4
chrX	118242806	118242820	1	15	Human_STR_1586504	A	0	118242813	18962	0	0	2	0	1	1	3	6671	0	6	92	432485	0	0	0	21588	0	0	1	0	0	0	67593	0	0	4
chrX	118244883	118244895	1	13	Human_STR_1586505	T	0	118244889	16886	0	0	2	0	1	1	3	4595	0	6	91	430409	0	0	0	19512	0	0	1	0	0	0	69669	0	0	4
chrX	118248249	118248265	5	3.4	Human_STR_1586506	AGAGG	0	118248257	13518	0	0	2	0	1	1	3	1227	0	6	86	427041	0	0	0	16144	0	0	1	0	0	0	73037	0	0	4
chrX	118248824	118248845	6	3.66667	Human_STR_1586507	AAAAAT	0	118248834.5	12940.5	0	0	2	0	1	1	3	649.5	1	6	86	426463.5	0	0	0	15566.5	0	0	1	0	0	0	73614.5	0	0	4
chrX	118249199	118249218	2	10	Human_STR_1586508	CT	0	118249208.5	12566.5	0	0	2	0	1	1	3	275.5	1	6	84	426089.5	0	0	0	15192.5	0	0	1	0	0	0	73988.5	0	0	4
chrX	118251332	118251354	2	11.5	Human_STR_1586509	GT	0	118251343	10432	0	0	2	0	1	1	3	71	5	7	80	423955	0	0	0	13058	0	0	1	0	0	0	72157	0	0	3
chrX	118251533	118251549	1	17	Human_STR_1586510	T	0	118251541	10234	0	0	2	0	1	1	3	191	4	7	81	423757	0	0	0	12860	0	0	1	0	0	0	71959	0	0	3
chrX	118252747	118252766	4	5	Human_STR_1586511	ATTC	0	118252756.5	9018.5	0	1	2	0	1	1	2	1024.5	0	8	81	422541.5	0	0	0	11644.5	0	0	1	0	0	0	70743.5	0	0	3
chrX	118253939	118253982	1	44	Human_STR_1586512	A	0	118253960.5	7814.5	0	1	2	0	1	1	2	2228.5	0	8	79	421337.5	0	0	0	10440.5	0	0	1	0	0	0	69539.5	0	0	3
chrX	118255718	118255747	6	5	Human_STR_1586513	ATTTTT	0	118255732.5	6042.5	0	1	2	0	1	1	2	3775.5	0	9	79	419565.5	0	0	0	8668.5	0	1	1	0	0	0	67767.5	0	0	3
chrX	118256025	118256046	1	22	Human_STR_1586514	T	0	118256035.5	5739.5	0	1	2	0	1	1	2	3472.5	0	9	79	419262.5	0	0	0	8365.5	0	1	1	0	0	0	67464.5	0	0	3
chrX	118256609	118256638	4	7.5	Human_STR_1586515	ATTC	0	118256623.5	5151.5	0	1	2	0	1	1	2	2884.5	0	10	79	418674.5	0	0	0	7777.5	0	1	1	0	0	0	66876.5	0	0	3
chrX	118256659	118256697	2	19.5	Human_STR_1586516	CT	0	118256678	5097	0	1	2	0	1	1	2	2830	0	10	79	418620	0	0	0	7723	0	1	1	0	0	0	66822	0	0	3
chrX	118256987	118257001	2	7.5	Human_STR_1586517	GT	0	118256994	4781	0	1	2	0	1	1	2	2514	0	11	79	418304	0	0	0	7407	0	1	1	0	0	0	66506	0	0	3
chrX	118257878	118257897	5	4	Human_STR_1586518	GTTTT	0	118257887.5	3887.5	0	1	2	0	1	1	2	1620.5	0	12	79	417410.5	0	0	0	6513.5	0	1	1	0	0	0	65612.5	0	0	3
chrX	118257932	118257980	1	49	Human_STR_1586519	T	0	118257956	3819	0	1	2	0	1	1	2	1552	0	12	79	417342	0	0	0	6445	0	1	1	0	0	0	65544	0	0	3
chrX	118258852	118258865	1	14	Human_STR_1586520	A	0	118258858.5	2916.5	0	1	2	0	1	1	2	649.5	1	13	78	416439.5	0	0	0	5542.5	0	1	1	0	0	0	64641.5	0	0	3
chrX	118261037	118261051	1	15	Human_STR_1586521	A	0	118261044	731	1	1	2	0	1	1	2	733	1	9	79	414254	0	0	0	3357	0	1	1	0	0	0	62456	0	0	3
chrX	118262620	118262643	1	24	Human_STR_1586522	T	0	118262631.5	856.5	1	1	2	856.5	1	1	2	854.5	1	7	80	412666.5	0	0	0	1769.5	0	1	1	0	0	0	60868.5	0	0	4
chrX	118267612	118267649	1	38	Human_STR_1586523	T	0	118267630.5	5855.5	0	1	2	5855.5	0	1	2	589.5	2	11	76	407667.5	0	0	0	3229.5	0	1	1	0	0	0	55869.5	0	0	4
chrX	118270015	118270029	4	3.75	Human_STR_1586524	AAAC	0	118270022	8247	0	1	2	8247	0	1	2	1356	0	10	76	405276	0	0	0	5621	0	1	1	0	0	0	53478	0	0	5
chrX	118274495	118274516	1	22	Human_STR_1586525	A	0	118274505.5	12730.5	0	0	3	12730.5	0	0	3	778.5	2	8	76	400792.5	0	0	0	10104.5	0	0	2	0	0	1	48994.5	0	0	6
chrX	118276738	118276760	1	23	Human_STR_1586526	A	0	118276749	14974	0	0	3	14974	0	0	3	747	1	7	74	398549	0	0	0	12348	0	0	2	0	0	1	46751	0	0	5
chrX	118286985	118287016	2	16	Human_STR_1586527	GT/AG	0	118287000.5	25225.5	0	0	3	25225.5	0	0	3	2952.5	0	6	76	388297.5	0	0	0	22599.5	0	0	2	0	0	1	36499.5	0	0	5
chrX	118287484	118287518	5	7	Human_STR_1586528	CTTTT	0	118287501	25726	0	0	3	25726	0	0	3	2452	0	6	76	387797	0	0	0	23100	0	0	2	0	0	1	35999	0	0	5
chrX	118288027	118288040	1	14	Human_STR_1586529	T	0	118288033.5	26258.5	0	0	3	26258.5	0	0	3	1919.5	0	6	75	387264.5	0	0	0	23632.5	0	0	2	0	0	1	35466.5	0	0	5
chrX	118288717	118288749	5	6.6	Human_STR_1586530	AAAAG	0	118288733	26958	0	0	3	26958	0	0	3	1220	0	6	75	386565	0	0	0	24332	0	0	2	0	0	1	34767	0	0	5
chrX	118290447	118290464	4	4.5	Human_STR_1586531	CCTT	0	118290455.5	28680.5	0	0	3	28680.5	0	0	3	299.5	4	6	73	384842.5	0	0	0	26054.5	0	0	2	0	0	1	33044.5	0	0	5
chrX	118290730	118290761	2	16	Human_STR_1586532	GT	0	118290745.5	28970.5	0	0	3	28970.5	0	0	3	498.5	4	6	73	384552.5	0	0	0	26344.5	0	0	2	0	0	1	32754.5	0	0	5
chrX	118290935	118290985	2	25.5	Human_STR_1586533	AT	0	118290960	29185	0	0	3	29185	0	0	3	284	3	6	73	384338	0	0	0	26559	0	0	2	0	0	1	32540	0	0	5
chrX	118292735	118292757	4	5.75	Human_STR_1586534	ATTT	0	118292746	30971	0	0	3	30971	0	0	3	197	2	7	72	382552	0	0	0	28345	0	0	2	0	0	1	30754	0	0	5
chrX	118293251	118293298	4	12	Human_STR_1586535	ATCT	0	118293274.5	31499.5	0	0	3	31499.5	0	0	3	725.5	2	7	73	382023.5	0	0	0	28873.5	0	0	2	0	0	1	30225.5	0	0	5
chrX	118296421	118296435	1	15	Human_STR_1586536	T	0	118296428	34653	0	0	3	34653	0	0	3	3879	0	8	70	378870	0	0	0	32027	0	0	2	0	0	1	27072	0	0	5
chrX	118297196	118297250	1	55	Human_STR_1586537	A	0	118297223	35448	0	0	3	35448	0	0	3	4674	0	9	70	378075	0	0	0	32822	0	0	2	0	0	1	26277	0	0	5
chrX	118300514	118300529	1	16	Human_STR_1586538	A	0	118300521.5	38746.5	0	0	3	38746.5	0	0	3	2072.5	0	7	72	374776.5	0	0	0	36120.5	0	0	2	0	0	1	22978.5	0	0	5
chrX	118305479	118305492	1	14	Human_STR_1586539	T	0	118305485.5	43710.5	0	0	3	43710.5	0	0	3	988.5	1	5	66	369812.5	0	0	0	41084.5	0	0	2	0	0	1	18014.5	0	0	5
chrX	118307592	118307610	4	4.75	Human_STR_1586540	AAAT	0	118307601	45826	0	0	2	45826	0	0	3	1127	0	7	66	367697	0	0	0	43200	0	0	2	0	0	1	15899	0	0	5
chrX	118309527	118309546	1	20	Human_STR_1586541	A	0	118309536.5	47761.5	0	0	2	47761.5	0	0	3	1485.5	0	7	68	365761.5	0	0	0	45135.5	0	0	2	0	0	1	13963.5	0	0	5
chrX	118309828	118309842	1	15	Human_STR_1586542	A	0	118309835	48060	0	0	2	48060	0	0	3	1187	0	7	69	365463	0	0	0	45434	0	0	2	0	0	1	13665	0	0	5
chrX	118311626	118311640	1	15	Human_STR_1586543	T	0	118311633	49858	0	0	2	49858	0	0	2	611	1	7	68	363665	0	0	0	47232	0	0	2	0	0	1	11867	0	0	5
chrX	118311864	118311881	1	18	Human_STR_1586544	T	0	118311872.5	50097.5	0	0	2	50097.5	0	0	2	791.5	2	7	68	363425.5	0	0	0	47471.5	0	0	2	0	0	1	11627.5	0	0	5
chrX	118311979	118312002	1	24	Human_STR_1586545	T	0	118311990.5	50215.5	0	0	2	50215.5	0	0	2	673.5	2	7	68	363307.5	0	0	0	47589.5	0	0	2	0	0	1	11509.5	0	0	5
chrX	118313969	118313998	6	5	Human_STR_1586546	AAAAAT	0	118313983.5	52208.5	0	0	2	52208.5	0	0	2	1319.5	0	5	68	361314.5	0	0	0	49582.5	0	0	2	0	0	1	9516.5	0	1	5
chrX	118315365	118315384	1	20	Human_STR_1586547	A	0	118315374.5	53599.5	0	0	2	53599.5	0	0	2	535.5	1	6	66	359923.5	0	0	0	50973.5	0	0	2	0	0	1	8125.5	0	2	5
chrX	118316233	118316271	5	7.8	Human_STR_1586548	AAAAT	0	118316252	53995	0	0	2	53995	0	0	2	342	2	7	64	359046	0	0	0	51851	0	0	2	0	0	1	7248	0	2	5
chrX	118317588	118317599	2	6	Human_STR_1586549	AT	0	118317593.5	52653.5	0	0	2	52653.5	0	0	2	781.5	1	6	64	357704.5	0	0	0	52894.5	0	0	2	0	0	1	5906.5	0	2	5
chrX	118317664	118317675	2	6	Human_STR_1586550	AT	0	118317669.5	52577.5	0	0	2	52577.5	0	0	2	857.5	1	6	64	357628.5	0	0	0	52818.5	0	0	2	0	0	1	5830.5	0	2	5
chrX	118318029	118318042	1	14	Human_STR_1586551	T	0	118318035.5	52211.5	0	0	2	52211.5	0	0	2	1223.5	0	6	64	357262.5	0	0	0	52452.5	0	0	2	0	0	1	5464.5	0	2	5
chrX	118319119	118319143	1	25	Human_STR_1586552	T	0	118319131	51116	0	0	2	51116	0	0	2	2319	0	7	64	356167	0	0	0	51357	0	0	2	0	0	1	4369	0	2	5
chrX	118321865	118321895	1	31	Human_STR_1586553	T	0	118321880	48367	0	0	2	48367	0	0	2	2132	0	7	63	353418	0	0	0	48608	0	0	2	0	0	1	1620	0	2	5
chrX	118322992	118323009	5	3.6	Human_STR_1586554	AAAAT	0	118323000.5	47246.5	0	0	2	47246.5	0	0	2	1011.5	0	6	62	352297.5	0	0	0	47487.5	0	0	2	0	0	1	499.5	1	2	5
chrX	118326364	118326383	1	20	Human_STR_1586555	A	0	118326373.5	43873.5	0	0	2	43873.5	0	0	2	951.5	1	6	62	348924.5	0	0	0	44114.5	0	0	2	0	0	1	1433.5	0	2	6
chrX	118326576	118326590	1	15	Human_STR_1586556	A	0	118326583	43664	0	0	2	43664	0	0	2	1161	0	6	62	348715	0	0	0	43905	0	0	2	0	0	1	1643	0	2	6
chrX	118328469	118328483	2	7.5	Human_STR_1586557	GT	0	118328476	41771	0	0	2	41771	0	0	2	132	1	8	62	346822	0	0	0	42012	0	0	2	0	0	1	3536	0	2	6
chrX	118329094	118329153	4	15	Human_STR_1586558	AGAT	0	118329123.5	41123.5	0	0	2	41123.5	0	0	2	779.5	1	10	61	346174.5	0	0	0	41364.5	0	0	2	0	0	1	4183.5	0	2	6
chrX	118329700	118329711	1	12	Human_STR_1586559	A	0	118329705.5	40541.5	0	0	2	40541.5	0	0	2	735.5	1	10	61	345592.5	0	0	0	40782.5	0	0	2	0	0	1	4765.5	0	2	6
chrX	118331924	118331960	2	18.5	Human_STR_1586560	AC	0	118331942	38305	0	0	2	38305	0	0	2	1501	0	12	61	343356	0	0	0	38546	0	0	2	0	0	1	7002	0	2	6
chrX	118334363	118334382	2	10	Human_STR_1586561	AG	0	118334372.5	35874.5	0	0	2	35874.5	0	0	2	1772.5	0	11	62	340925.5	0	0	0	36115.5	0	0	2	0	0	1	9432.5	0	1	6
chrX	118336157	118336179	3	7.66667	Human_STR_1586562	GTT	0	118336168	34079	0	0	2	34079	0	0	2	23	3	10	63	339130	0	0	0	34320	0	0	2	0	0	1	11228	0	0	6
chrX	118346461	118346475	1	15	Human_STR_1586563	A	0	118346468	23779	0	0	2	23779	0	0	2	369	1	9	63	328830	0	0	0	24020	0	0	2	0	0	1	16072	0	0	6
chrX	118351732	118351750	1	19	Human_STR_1586564	T	0	118351741	18506	0	0	2	18506	0	0	2	274	1	4	57	323557	0	0	0	18747	0	0	2	0	0	1	10799	0	0	6
chrX	118353753	118353764	2	6	Human_STR_1586565	GT	0	118353758.5	16488.5	0	0	2	16488.5	0	0	2	2291.5	0	4	57	321539.5	0	0	0	16729.5	0	0	2	0	0	1	8781.5	0	1	6
chrX	118353951	118353969	5	3.8	Human_STR_1586566	GTTTT	0	118353960	16287	0	0	2	16287	0	0	2	2493	0	5	57	321338	0	0	0	16528	0	0	2	0	0	1	8580	0	1	6
chrX	118355416	118355452	3	12.3333	Human_STR_1586567	GGT	0	118355434	14813	0	0	2	14813	0	0	2	3967	0	5	57	319864	0	0	0	15054	0	0	2	0	0	1	7106	0	1	6
chrX	118356039	118356058	4	5	Human_STR_1586568	AAAT	0	118356048.5	14198.5	0	0	2	14198.5	0	0	2	4521.5	0	5	57	319249.5	0	0	0	14439.5	0	0	2	0	0	1	6491.5	0	1	6
chrX	118360195	118360263	2	34.5	Human_STR_1586569	AG/GT	0	118360229	10018	0	0	2	10018	0	0	2	341	1	4	56	315069	0	0	0	10259	0	0	2	0	0	1	2311	0	2	6
chrX	118361133	118361147	1	15	Human_STR_1586570	A	0	118361140	9107	0	1	2	9107	0	1	2	307	2	4	56	314158	0	0	0	9348	0	1	2	0	1	1	1400	0	2	6
chrX	118364068	118364086	1	19	Human_STR_1586571	T	0	118364077	6170	0	1	1	6170	0	1	1	272	1	4	55	311221	0	0	0	6411	0	1	2	0	1	1	1537	0	2	6
chrX	118364857	118364886	1	30	Human_STR_1586572	T	0	118364871.5	5375.5	0	1	1	5375.5	0	1	1	1066.5	0	4	54	310426.5	0	0	0	5616.5	0	1	1	0	1	1	2331.5	0	3	6
chrX	118367341	118367379	2	19.5	Human_STR_1586573	GT	0	118367360	2887	0	1	1	2887	0	1	1	3555	0	4	51	307938	0	0	0	3128	0	1	1	0	1	1	2340	0	3	6
chrX	118371322	118371341	2	10	Human_STR_1586574	GT	0	118371331.5	1084.5	0	1	1	0	1	1	1	1973.5	0	5	50	303966.5	0	0	0	843.5	1	1	1	1	1	1	1631.5	0	3	6
chrX	118376175	118376186	1	12	Human_STR_1586575	T	0	118376180.5	5933.5	0	1	1	0	1	1	1	1426.5	0	5	46	299117.5	0	0	0	5692.5	0	1	1	0	1	1	1875.5	0	2	6
chrX	118379374	118379389	1	16	Human_STR_1586576	T	0	118379381.5	9134.5	0	1	1	952.5	1	1	1	430.5	1	5	46	295916.5	0	0	0	8893.5	0	1	1	0	1	1	5076.5	0	2	6
chrX	118381141	118381160	1	20	Human_STR_1586577	A	0	118381150.5	10903.5	0	0	1	2721.5	0	1	1	1338.5	0	5	46	294147.5	0	0	0	10662.5	0	0	1	0	0	1	6845.5	0	1	6
chrX	118386307	118386342	2	18	Human_STR_1586578	AG	0	118386324.5	16077.5	0	0	1	7895.5	0	1	1	447.5	1	5	47	288973.5	0	0	0	15836.5	0	0	1	0	0	1	12019.5	0	0	6
chrX	118386952	118386972	5	4.2	Human_STR_1586579	AAAAC	0	118386962	16715	0	0	1	8533	0	1	1	1085	0	5	47	288336	0	0	0	16474	0	0	1	0	0	1	12657	0	0	6
chrX	118387749	118387761	1	13	Human_STR_1586580	T	0	118387755	17508	0	0	1	9326	0	1	1	1878	0	5	47	287543	0	0	0	17267	0	0	1	0	0	1	13450	0	0	6
chrX	118388710	118388730	5	4.2	Human_STR_1586581	CTTTT	0	118388720	18473	0	0	1	10291	0	0	1	2843	0	5	47	286578	0	0	0	18232	0	0	1	0	0	1	14415	0	0	6
chrX	118389115	118389128	1	14	Human_STR_1586582	A	0	118389121.5	18874.5	0	0	1	10692.5	0	0	1	3244.5	0	5	47	286176.5	0	0	0	18633.5	0	0	1	0	0	1	14816.5	0	0	6
chrX	118389509	118389560	4	13	Human_STR_1586583	ATTT/GTTT	0	118389534.5	19287.5	0	0	1	11105.5	0	0	1	3456.5	0	5	47	285763.5	0	0	0	19046.5	0	0	1	0	0	1	15229.5	0	0	6
chrX	118389958	118390008	2	25.5	Human_STR_1586584	AC	0	118389983	19736	0	0	1	11554	0	0	1	3008	0	4	46	285315	0	0	0	19495	0	0	1	0	0	1	15678	0	0	6
chrX	118393648	118393687	1	40	Human_STR_1586585	T	0	118393667.5	23420.5	0	0	1	15238.5	0	0	1	676.5	1	6	41	281630.5	0	0	0	23179.5	0	0	1	0	0	1	19362.5	0	0	6
chrX	118394057	118394072	3	5.33333	Human_STR_1586586	AAT	0	118394064.5	23817.5	0	0	1	15635.5	0	0	1	1073.5	0	6	41	281233.5	0	0	0	23576.5	0	0	1	0	0	1	19759.5	0	0	6
chrX	118395713	118395732	1	20	Human_STR_1586587	A	0	118395722.5	25475.5	0	0	1	17293.5	0	0	1	1505.5	0	5	42	279575.5	0	0	0	25234.5	0	0	1	0	0	1	21417.5	0	0	6
chrX	118396144	118396171	3	9.33333	Human_STR_1586588	AGG	0	118396157.5	25910.5	0	0	1	17728.5	0	0	1	1070.5	0	4	42	279140.5	0	0	0	25669.5	0	0	1	0	0	1	21852.5	0	0	6
chrX	118396358	118396381	4	6	Human_STR_1586589	AGGG	0	118396369.5	26122.5	0	0	1	17940.5	0	0	1	858.5	1	4	42	278928.5	0	0	0	25881.5	0	0	1	0	0	1	22064.5	0	0	6
chrX	118398109	118398121	1	13	Human_STR_1586590	A	0	118398115	27868	0	0	1	19686	0	0	1	887	1	4	43	277183	0	0	0	27627	0	0	1	0	0	1	23810	0	0	6
chrX	118400356	118400368	1	13	Human_STR_1586591	A	0	118400362	30115	0	0	1	21933	0	0	1	65	1	7	43	274936	0	0	0	29874	0	0	1	0	0	1	24678	0	0	6
chrX	118401253	118401300	4	12	Human_STR_1586592	ATTT	0	118401276.5	31029.5	0	0	1	22847.5	0	0	1	849.5	1	7	45	274021.5	0	0	0	30788.5	0	0	1	0	0	1	23763.5	0	0	6
chrX	118403054	118403065	1	12	Human_STR_1586593	A	0	118403059.5	32812.5	0	0	1	24630.5	0	0	1	482.5	1	6	44	272238.5	0	0	0	32571.5	0	0	1	0	0	1	21980.5	0	0	6
chrX	118404485	118404512	6	4.66667	Human_STR_1586594	AATGAG	0	118404498.5	34251.5	0	0	1	26069.5	0	0	1	956.5	1	6	44	270799.5	0	0	0	34010.5	0	0	1	0	0	1	20541.5	0	0	6
chrX	118405650	118405662	2	6.5	Human_STR_1586595	CT	0	118405656	35409	0	0	1	27227	0	0	1	2114	0	6	46	269642	0	0	0	35168	0	0	1	0	0	1	19384	0	0	6
chrX	118405738	118405772	3	11.6667	Human_STR_1586596	ACC	0	118405755	35508	0	0	1	27326	0	0	1	2213	0	6	46	269543	0	0	0	35267	0	0	1	0	0	1	19285	0	0	6
chrX	118408398	118408414	5	3.4	Human_STR_1586597	ACCCC	0	118408406	38159	0	0	1	29977	0	0	1	244	2	5	46	266892	0	0	0	37918	0	0	1	0	0	1	16634	0	0	6
chrX	118409088	118409102	3	5	Human_STR_1586598	GTT	0	118409095	38848	0	0	1	30666	0	0	1	110	3	5	47	266203	0	0	0	38607	0	0	1	0	0	1	15945	0	0	6
chrX	118409304	118409330	6	4.5	Human_STR_1586599	AAAAAT	0	118409317	39070	0	0	1	30888	0	0	1	311	2	6	47	265981	0	0	0	38829	0	0	1	0	0	1	15723	0	0	6
chrX	118410562	118410588	4	6.75	Human_STR_1586600	GTTT	0	118410575	40328	0	0	1	32146	0	0	1	947	1	5	49	264723	0	0	0	40087	0	0	1	0	0	1	14465	0	0	6
chrX	118411320	118411335	1	16	Human_STR_1586601	A	0	118411327.5	41080.5	0	0	1	32898.5	0	0	1	1699.5	0	5	49	263970.5	0	0	0	40839.5	0	0	1	0	0	1	13712.5	0	0	6
chrX	118411624	118411644	5	4.2	Human_STR_1586602	AAAAG	0	118411634	41387	0	0	1	33205	0	0	1	2006	0	5	49	263664	0	0	0	41146	0	0	1	0	0	1	13406	0	0	6
chrX	118411875	118411898	3	8	Human_STR_1586603	GTT	0	118411886.5	41639.5	0	0	1	33457.5	0	0	1	2258.5	0	5	51	263411.5	0	0	0	41398.5	0	0	1	0	0	1	13153.5	0	0	6
chrX	118412526	118412541	1	16	Human_STR_1586604	T	0	118412533.5	42286.5	0	0	1	34104.5	0	0	1	2905.5	0	5	51	262764.5	0	0	0	42045.5	0	0	1	0	0	1	12506.5	0	0	6
chrX	118414653	118414666	2	7	Human_STR_1586605	CT	0	118414659.5	44412.5	0	0	1	36230.5	0	0	1	4533.5	0	4	51	260638.5	0	0	0	44171.5	0	0	1	0	0	1	10380.5	0	0	6
chrX	118415750	118415793	1	44	Human_STR_1586606	T	0	118415771.5	45524.5	0	0	1	37342.5	0	0	1	3421.5	0	4	52	259526.5	0	0	0	45283.5	0	0	1	0	0	1	9268.5	0	1	6
chrX	118416318	118416337	1	20	Human_STR_1586607	A	0	118416327.5	46080.5	0	0	1	37898.5	0	0	1	2865.5	0	5	51	258970.5	0	0	0	45839.5	0	0	1	0	0	1	8712.5	0	1	6
chrX	118416485	118416533	4	12.25	Human_STR_1586608	AAAT/AAAC	0	118416509	46262	0	0	1	38080	0	0	1	2684	0	5	51	258789	0	0	0	46021	0	0	1	0	0	1	8531	0	1	6
chrX	118417153	118417163	1	11	Human_STR_1586609	T	0	118417158	46911	0	0	1	38729	0	0	1	2035	0	5	51	258140	0	0	0	46670	0	0	1	0	0	1	7882	0	1	6
chrX	118418341	118418361	2	10.5	Human_STR_1586610	AT	0	118418351	48104	0	0	1	39922	0	0	1	842	1	4	51	256947	0	0	0	47863	0	0	1	0	0	1	6689	0	1	6
chrX	118419481	118419491	1	11	Human_STR_1586611	T	0	118419486	49239	0	0	1	41057	0	0	1	293	1	3	51	255812	0	0	0	48998	0	0	1	0	0	1	5554	0	1	6
chrX	118420075	118420098	3	8	Human_STR_1586612	ATT	0	118420086.5	49839.5	0	0	1	41657.5	0	0	1	893.5	1	2	52	255211.5	0	0	0	49598.5	0	0	1	0	0	1	4953.5	0	1	6
chrX	118420562	118420580	4	4.75	Human_STR_1586613	AAAG	0	118420571	50324	0	0	1	42142	0	0	1	1378	0	2	52	254727	0	0	0	50083	0	0	1	0	0	1	4469	0	1	6
chrX	118420696	118420712	1	17	Human_STR_1586614	T	0	118420704	50457	0	0	1	42275	0	0	1	1511	0	2	52	254594	0	0	0	50216	0	0	1	0	0	1	4336	0	1	6
chrX	118423538	118423557	2	10	Human_STR_1586615	AG	0	118423547.5	53300.5	0	0	1	45118.5	0	0	1	2720.5	0	2	52	251750.5	0	0	0	53059.5	0	0	1	0	0	1	1492.5	0	1	5
chrX	118423938	118423951	1	14	Human_STR_1586616	A	0	118423944.5	53697.5	0	0	1	45515.5	0	0	1	2323.5	0	3	53	251353.5	0	0	0	53456.5	0	0	1	0	0	1	1095.5	0	1	5
chrX	118427164	118427245	4	20.5	Human_STR_1586617	AAAG	0	118427204.5	56957.5	0	0	1	48775.5	0	0	1	936.5	1	4	52	248093.5	0	0	0	56716.5	0	0	1	0	0	1	2164.5	0	1	4
chrX	118427864	118427892	4	7.25	Human_STR_1586618	GTTT	0	118427878	57631	0	0	1	49449	0	0	1	1610	0	4	55	247420	0	0	0	57390	0	0	1	0	0	1	2838	0	1	4
chrX	118428799	118428817	5	3.8	Human_STR_1586619	AAAAT	0	118428808	58561	0	0	1	50379	0	0	1	2540	0	4	54	246490	0	0	0	58320	0	0	1	0	0	1	3768	0	1	4
chrX	118436011	118436021	1	11	Human_STR_1586620	T	0	118436016	65769	0	0	2	57587	0	0	2	814	1	3	58	239282	0	0	0	65528	0	0	1	0	0	1	10976	0	0	5
chrX	118436756	118436769	1	14	Human_STR_1586621	A	0	118436762.5	66515.5	0	0	2	58333.5	0	0	2	1560.5	0	2	55	238535.5	0	0	0	66274.5	0	0	1	0	0	1	11722.5	0	0	5
chrX	118437688	118437723	6	6	Human_STR_1586622	CTTTTT	0	118437705.5	67458.5	0	0	2	59276.5	0	0	2	2503.5	0	2	55	237592.5	0	0	0	67217.5	0	0	1	0	0	1	12665.5	0	0	5
chrX	118439733	118439744	1	12	Human_STR_1586623	T	0	118439738.5	69491.5	0	0	2	61309.5	0	0	2	4536.5	0	2	52	235559.5	0	0	0	69250.5	0	0	1	0	0	1	14698.5	0	0	5
chrX	118442341	118442364	6	4	Human_STR_1586624	AAAAAC	0	118442352.5	72105.5	0	0	2	63923.5	0	0	2	7150.5	0	2	52	232945.5	0	0	0	71864.5	0	0	1	0	0	1	17312.5	0	0	5
chrX	118445145	118445160	3	5.33333	Human_STR_1586625	GTT	0	118445152.5	74905.5	0	0	2	66723.5	0	0	2	9950.5	0	1	53	230145.5	0	0	0	74664.5	0	0	1	0	0	1	20112.5	0	0	5
chrX	118445631	118445689	2	29.5	Human_STR_1586626	GT	0	118445660	75413	0	0	2	67231	0	0	2	10458	0	0	54	229638	0	0	0	75172	0	0	1	0	0	1	20620	0	0	5
chrX	118446971	118446988	1	18	Human_STR_1586627	A	0	118446979.5	76732.5	0	0	2	68550.5	0	0	2	11777.5	0	0	53	228318.5	0	0	0	76491.5	0	0	1	0	0	1	21939.5	0	0	5
chrX	118449055	118449078	4	6	Human_STR_1586628	GTTT	0	118449066.5	78819.5	0	0	2	70637.5	0	0	2	13864.5	0	0	53	226231.5	0	0	0	78578.5	0	0	1	0	0	1	24026.5	0	0	5
chrX	118449658	118449684	1	27	Human_STR_1586629	T	0	118449671	79424	0	0	2	71242	0	0	2	14469	0	0	53	225627	0	0	0	79183	0	0	1	0	0	1	24631	0	0	5
chrX	118450259	118450298	4	10	Human_STR_1586630	GTTT	0	118450278.5	80031.5	0	0	2	71849.5	0	0	2	15076.5	0	0	53	225019.5	0	0	0	79790.5	0	0	1	0	0	1	25238.5	0	0	5
chrX	118457601	118457611	1	11	Human_STR_1586631	A	0	118457606	75692	0	0	2	75692	0	0	2	22404	0	0	57	217692	0	0	0	87118	0	0	1	0	0	1	32566	0	0	5
chrX	118458842	118458860	1	19	Human_STR_1586632	T	0	118458851	74447	0	0	2	74447	0	0	2	23649	0	0	57	216447	0	0	0	88363	0	0	1	0	0	1	33811	0	0	5
chrX	118463296	118463308	1	13	Human_STR_1586633	A	0	118463302	69996	0	0	2	69996	0	0	2	21916	0	0	59	211996	0	0	0	92814	0	0	1	0	0	1	38262	0	0	4
chrX	118463986	118464019	2	17	Human_STR_1586634	GT	0	118464002.5	69295.5	0	0	2	69295.5	0	0	2	21215.5	0	0	58	211295.5	0	0	0	93514.5	0	0	1	0	0	1	38962.5	0	0	4
chrX	118464031	118464070	2	20	Human_STR_1586635	AC	0	118464050.5	69247.5	0	0	2	69247.5	0	0	2	21167.5	0	0	58	211247.5	0	0	0	93562.5	0	0	1	0	0	1	39010.5	0	0	4
chrX	118465550	118465577	1	28	Human_STR_1586636	T	0	118465563.5	67734.5	0	0	2	67734.5	0	0	2	19654.5	0	0	60	209734.5	0	0	0	95075.5	0	0	1	0	0	1	40523.5	0	0	4
chrX	118469664	118469678	2	7.5	Human_STR_1586637	AC	0	118469671	63627	0	0	2	63627	0	0	2	15547	0	0	63	205627	0	0	0	98030	0	0	2	0	0	1	44631	0	0	4
chrX	118469737	118469748	1	12	Human_STR_1586638	T	0	118469742.5	63555.5	0	0	2	63555.5	0	0	2	15475.5	0	0	63	205555.5	0	0	0	97958.5	0	0	2	0	0	1	44702.5	0	0	3
chrX	118469981	118470003	6	3.83333	Human_STR_1586639	GTTTTT	0	118469992	63306	0	0	2	63306	0	0	2	15226	0	0	63	205306	0	0	0	97709	0	0	2	0	0	1	44952	0	0	3
chrX	118472409	118472419	1	11	Human_STR_1586640	A	0	118472414	60884	0	0	1	60884	0	0	2	12804	0	0	63	202884	0	0	0	95287	0	0	1	0	0	0	47374	0	0	3
chrX	118474393	118474431	2	19.5	Human_STR_1586641	AT	0	118474412	58886	0	0	1	58886	0	0	2	10806	0	0	62	200886	0	0	0	93289	0	0	1	0	0	0	49372	0	0	2
chrX	118474895	118474918	2	12	Human_STR_1586642	GT	0	118474906.5	58391.5	0	0	1	58391.5	0	0	2	10311.5	0	0	62	200391.5	0	0	0	92794.5	0	0	1	0	0	0	49866.5	0	0	2
chrX	118475144	118475154	1	11	Human_STR_1586643	T	0	118475149	58149	0	0	1	58149	0	0	2	10069	0	0	62	200149	0	0	0	92552	0	0	1	0	0	0	50109	0	0	2
chrX	118477224	118477235	1	12	Human_STR_1586644	A	0	118477229.5	56068.5	0	0	1	56068.5	0	0	2	7988.5	0	1	65	198068.5	0	0	0	90471.5	0	0	1	0	0	0	52189.5	0	0	2
chrX	118478555	118478571	1	17	Human_STR_1586645	T	0	118478563	54735	0	0	1	54735	0	0	1	6655	0	1	64	196735	0	0	0	89138	0	0	1	0	0	0	53523	0	0	2
chrX	118481346	118481366	6	3.5	Human_STR_1586646	AAGGAG	0	118481356	51942	0	0	1	51942	0	0	1	3862	0	1	66	193942	0	0	0	86345	0	0	1	0	0	0	51304	0	0	2
chrX	118483601	118483617	1	17	Human_STR_1586647	A	0	118483609	49689	0	0	1	49689	0	0	1	1609	0	1	67	191689	0	0	0	84092	0	0	1	0	0	0	49051	0	0	2
chrX	118488008	118488018	1	11	Human_STR_1586648	T	0	118488013	45285	0	0	1	45285	0	0	1	2795	0	3	75	187285	0	0	0	79688	0	0	1	0	0	0	44647	0	0	2
chrX	118490231	118490266	4	9	Human_STR_1586649	ATTT	0	118490248.5	43049.5	0	0	1	43049.5	0	0	1	4509.5	0	3	75	185049.5	0	0	0	77452.5	0	0	1	0	0	0	42411.5	0	0	2
chrX	118490883	118490897	4	3.75	Human_STR_1586650	AAAT	0	118490890	42408	0	0	1	42408	0	0	1	3868	0	3	75	184408	0	0	0	76811	0	0	2	0	0	1	41770	0	0	2
chrX	118491975	118491992	3	6	Human_STR_1586651	AAC	0	118491983.5	41314.5	0	0	1	41314.5	0	0	1	2774.5	0	5	76	183314.5	0	0	0	75717.5	0	0	2	0	0	1	40676.5	0	0	2
chrX	118492973	118493001	4	7.25	Human_STR_1586652	AAAT	0	118492987	40311	0	0	1	40311	0	0	1	1771	0	5	76	182311	0	0	0	74714	0	0	2	0	0	1	39673	0	0	2
chrX	118495302	118495382	6	13.5	Human_STR_1586653	CCCTCT	0	118495342	37956	0	0	1	37956	0	0	1	584	1	7	76	179956	0	0	0	72359	0	0	3	0	0	2	37318	0	0	2
chrX	118496982	118497011	1	30	Human_STR_1586654	A	0	118496996.5	36301.5	0	0	1	36301.5	0	0	1	939.5	1	7	76	178301.5	0	0	0	70704.5	0	0	3	0	0	2	35663.5	0	0	2
chrX	118498920	118498966	2	23.5	Human_STR_1586655	AC/AT	0	118498943	34355	0	0	1	34355	0	0	1	1007	0	8	75	176355	0	0	0	68758	0	0	3	0	0	2	33717	0	0	2
chrX	118500028	118500061	2	17	Human_STR_1586656	AC	0	118500044.5	33253.5	0	0	1	33253.5	0	0	1	848.5	2	9	75	175253.5	0	0	0	67656.5	0	0	3	0	0	2	32615.5	0	0	2
chrX	118500092	118500119	5	5.6	Human_STR_1586657	CTTTT	0	118500105.5	33192.5	0	0	1	33192.5	0	0	1	787.5	2	9	76	175192.5	0	0	0	67595.5	0	0	3	0	0	2	32554.5	0	0	2
chrX	118501528	118501580	1	53	Human_STR_1586658	A	0	118501554	31744	0	0	1	31744	0	0	1	558	2	12	77	173744	0	0	0	66147	0	0	5	0	0	3	31106	0	0	2
chrX	118501951	118501968	1	18	Human_STR_1586659	A	0	118501959.5	31338.5	0	0	1	31338.5	0	0	1	963.5	1	14	78	173338.5	0	0	0	65741.5	0	0	5	0	0	3	30700.5	0	0	2
chrX	118502305	118502325	4	5.25	Human_STR_1586660	ATTC	0	118502315	30983	0	0	1	30983	0	0	1	1319	0	14	78	172983	0	0	0	65386	0	0	5	0	0	3	30345	0	0	3
chrX	118503163	118503176	1	14	Human_STR_1586661	A	0	118503169.5	30128.5	0	0	2	30128.5	0	0	2	858.5	1	14	78	172128.5	0	0	0	64531.5	0	0	5	0	0	3	29490.5	0	0	4
chrX	118503535	118503551	5	3.4	Human_STR_1586662	AAAAT	0	118503543	29755	0	0	2	29755	0	0	2	485	1	14	77	171755	0	0	0	64158	0	0	5	0	0	3	29117	0	0	4
chrX	118504846	118504856	1	11	Human_STR_1586663	T	0	118504851	28447	0	0	2	28447	0	0	2	33	3	14	79	170447	0	0	0	62850	0	0	5	0	0	3	27809	0	0	4
chrX	118506018	118506029	1	12	Human_STR_1586664	T	0	118506023.5	27274.5	0	0	2	27274.5	0	0	2	1205.5	0	15	79	169274.5	0	0	0	61677.5	0	0	5	0	0	3	26636.5	0	0	4
chrX	118512938	118512962	5	5	Human_STR_1586665	AAAAC	0	118512950	20348	0	0	2	20348	0	0	2	1108	0	14	78	162348	0	0	0	54751	0	0	5	0	0	3	19710	0	0	5
chrX	118513482	118513517	4	9	Human_STR_1586666	AAAC	0	118513499.5	19798.5	0	0	2	19798.5	0	0	2	814.5	1	14	79	161798.5	0	0	0	54201.5	0	0	5	0	0	3	19160.5	0	0	5
chrX	118516267	118516283	1	17	Human_STR_1586667	A	0	118516275	17023	0	0	2	17023	0	0	2	728	1	13	80	159023	0	0	0	51426	0	0	5	0	0	3	16385	0	0	5
chrX	118517054	118517082	1	29	Human_STR_1586668	T	0	118517068	16230	0	0	2	16230	0	0	2	65	1	13	80	158230	0	0	0	50633	0	0	5	0	0	3	15592	0	0	5
chrX	118517283	118517320	6	6.33333	Human_STR_1586669	GTTTTT	0	118517301.5	15996.5	0	0	2	15996.5	0	0	2	298.5	1	13	80	157996.5	0	0	0	50399.5	0	0	5	0	0	3	15358.5	0	0	5
chrX	118518979	118518994	4	4	Human_STR_1586670	ATTC	0	118518986.5	14311.5	0	0	2	14311.5	0	0	2	569.5	1	15	80	156311.5	0	0	0	48714.5	0	0	5	0	0	3	13673.5	0	0	5
chrX	118520202	118520217	1	16	Human_STR_1586671	A	0	118520209.5	13088.5	0	0	2	13088.5	0	0	2	653.5	1	14	80	155088.5	0	0	0	47491.5	0	0	5	0	0	3	12450.5	0	0	5
chrX	118524549	118524569	6	3.5	Human_STR_1586672	ATTTTT	0	118524559	8739	0	1	2	8739	0	1	2	899	2	10	80	150739	0	0	0	43142	0	0	8	0	0	5	8101	0	1	5
chrX	118525840	118525863	4	6	Human_STR_1586673	AAAT	0	118525851.5	7446.5	0	1	2	7446.5	0	1	2	333.5	1	12	82	149446.5	0	0	0	41849.5	0	0	8	0	0	5	6808.5	0	1	4
chrX	118526688	118526706	1	19	Human_STR_1586674	A	0	118526697	6601	0	1	2	6601	0	1	2	812	2	12	81	148601	0	0	0	41004	0	0	8	0	0	5	5963	0	1	4
chrX	118527006	118527034	4	7.25	Human_STR_1586675	AAAC	0	118527020	6278	0	1	2	6278	0	1	2	489	3	11	81	148278	0	0	0	40681	0	0	8	0	0	5	5640	0	1	4
chrX	118527758	118527804	4	11.75	Human_STR_1586676	CCTT	0	118527781	5517	0	1	2	5517	0	1	2	95	3	11	81	147517	0	0	0	39920	0	0	8	0	0	5	4879	0	1	4
chrX	118528067	118528079	1	13	Human_STR_1586677	T	0	118528073	5225	0	1	2	5225	0	1	2	197	3	11	81	147225	0	0	0	39628	0	0	8	0	0	5	4587	0	1	4
chrX	118528830	118528843	1	14	Human_STR_1586678	A	0	118528836.5	4461.5	0	1	2	4461.5	0	1	2	960.5	1	11	82	146461.5	0	0	0	38864.5	0	0	8	0	0	5	3823.5	0	1	4
chrX	118529129	118529157	1	29	Human_STR_1586679	A	0	118529143	4155	0	1	2	4155	0	1	2	1267	0	11	82	146155	0	0	0	38558	0	0	8	0	0	5	3517	0	1	4
chrX	118529296	118529331	5	7.2	Human_STR_1586680	AAAAC	0	118529313.5	3984.5	0	1	2	3984.5	0	1	2	1437.5	0	11	82	145984.5	0	0	0	38387.5	0	0	8	0	0	5	3346.5	0	1	4
chrX	118529786	118529806	1	21	Human_STR_1586681	A	0	118529796	3502	0	1	2	3502	0	1	2	1920	0	10	82	145502	0	0	0	37905	0	0	8	0	0	5	2864	0	1	4
chrX	118529959	118529981	4	5.75	Human_STR_1586682	AAAT	0	118529970	3328	0	1	2	3328	0	1	2	2094	0	10	82	145328	0	0	0	37731	0	0	8	0	0	5	2690	0	1	4
chrX	118530122	118530156	4	8.75	Human_STR_1586683	AAGG	0	118530139	3159	0	1	2	3159	0	1	2	2263	0	10	83	145159	0	0	0	37562	0	0	8	0	0	5	2521	0	1	4
chrX	118530647	118530657	1	11	Human_STR_1586684	T	0	118530652	2646	0	1	2	2646	0	1	2	2032	0	10	85	144646	0	0	0	37049	0	0	9	0	0	6	2008	0	1	4
chrX	118531648	118531661	1	14	Human_STR_1586685	A	0	118531654.5	1643.5	0	1	2	1643.5	0	1	2	1029.5	0	12	86	143643.5	0	0	0	36046.5	0	0	9	0	0	6	1005.5	0	1	4
chrX	118537259	118537271	1	13	Human_STR_1586686	T	0	118537265	3967	0	1	2	0	1	1	2	1675	0	12	87	138033	0	0	0	30436	0	0	9	0	0	6	4605	0	1	4
chrX	118537962	118537979	1	18	Human_STR_1586687	T	0	118537970.5	4672.5	0	1	2	0	1	1	2	2380.5	0	9	88	137327.5	0	0	0	29730.5	0	0	9	0	0	6	5310.5	0	1	5
chrX	118538784	118538796	1	13	Human_STR_1586688	A	0	118538790	5492	0	1	2	0	1	1	2	2288	0	9	88	136508	0	0	0	28911	0	0	9	0	0	6	6130	0	1	5
chrX	118539559	118539584	1	26	Human_STR_1586689	A	0	118539571.5	6273.5	0	1	2	0	1	1	2	1506.5	0	9	88	135726.5	0	0	0	28129.5	0	0	9	0	0	6	6911.5	0	1	5
chrX	118539995	118540007	1	13	Human_STR_1586690	A	0	118540001	6703	0	1	2	0	1	1	2	1077	0	9	88	135297	0	0	0	27700	0	0	9	0	0	6	7341	0	1	5
chrX	118543115	118543158	4	11	Human_STR_1586691	ATTT	0	118543136.5	9838.5	0	1	2	0	1	1	2	1310.5	0	12	90	132161.5	0	0	0	24564.5	0	0	9	0	0	6	10476.5	0	0	5
chrX	118543477	118543490	1	14	Human_STR_1586692	T	0	118543483.5	10185.5	0	0	2	0	1	1	2	963.5	1	12	90	131814.5	0	0	0	24217.5	0	0	9	0	0	6	10823.5	0	0	5
chrX	118545464	118545481	1	18	Human_STR_1586693	A	0	118545472.5	12174.5	0	0	2	0	1	1	2	19.5	1	12	91	129825.5	0	0	0	22228.5	0	0	9	0	0	6	12812.5	0	0	5
chrX	118546340	118546353	1	14	Human_STR_1586694	T	0	118546346.5	13048.5	0	0	2	0	1	1	2	854.5	1	9	92	128951.5	0	0	0	21354.5	0	0	9	0	0	6	13686.5	0	0	5
chrX	118546732	118546746	4	3.75	Human_STR_1586695	GTTT	0	118546739	13441	0	0	2	0	1	1	2	1247	0	9	92	128559	0	0	0	20962	0	0	9	0	0	6	14079	0	0	5
chrX	118547670	118547687	1	18	Human_STR_1586696	A	0	118547678.5	14380.5	0	0	2	0	1	1	2	2186.5	0	9	92	127619.5	0	0	0	20022.5	0	0	9	0	0	6	15018.5	0	0	5
chrX	118548878	118548901	1	24	Human_STR_1586697	T	0	118548889.5	15591.5	0	0	2	0	1	1	2	3397.5	0	9	94	126408.5	0	0	0	18811.5	0	0	9	0	0	6	16229.5	0	0	5
chrX	118549658	118549672	1	15	Human_STR_1586698	A	0	118549665	16367	0	0	2	0	1	1	2	2746	0	12	94	125633	0	0	0	18036	0	0	9	0	0	6	17005	0	0	5
chrX	118549971	118549990	1	20	Human_STR_1586699	A	0	118549980.5	16682.5	0	0	2	0	1	1	2	2430.5	0	12	94	125317.5	0	0	0	17720.5	0	0	9	0	0	6	17320.5	0	0	5
chrX	118550180	118550191	1	12	Human_STR_1586700	T	0	118550185.5	16887.5	0	0	2	0	1	1	2	2225.5	0	12	94	125112.5	0	0	0	17515.5	0	0	9	0	0	6	17525.5	0	0	5
chrX	118551227	118551239	1	13	Human_STR_1586701	A	0	118551233	17935	0	0	2	0	1	1	2	1178	0	12	95	124065	0	0	0	16468	0	0	9	0	0	6	18573	0	0	5
chrX	118551735	118551750	1	16	Human_STR_1586702	A	0	118551742.5	18444.5	0	0	2	0	1	1	2	668.5	3	11	95	123555.5	0	0	0	15958.5	0	0	9	0	0	6	19082.5	0	0	5
chrX	118554253	118554276	1	24	Human_STR_1586703	T	0	118554264.5	20966.5	0	0	2	0	1	1	2	371.5	1	12	97	121033.5	0	0	0	13436.5	0	0	9	0	0	6	21604.5	0	0	5
chrX	118555075	118555103	1	29	Human_STR_1586704	A	0	118555089	21791	0	0	2	0	1	1	2	1196	0	12	100	120209	0	0	0	12612	0	0	9	0	0	6	22429	0	0	5
chrX	118557492	118557540	1	49	Human_STR_1586705	A	0	118557516	24218	0	0	2	0	1	1	2	1679	0	12	102	117782	0	0	0	10185	0	0	9	0	0	6	24856	0	0	5
chrX	118557871	118557882	1	12	Human_STR_1586706	A	0	118557876.5	24578.5	0	0	2	0	1	1	2	1318.5	0	13	102	117421.5	0	0	0	9824.5	0	1	9	0	0	6	25216.5	0	0	5
chrX	118558176	118558190	1	15	Human_STR_1586707	A	0	118558183	24885	0	0	2	0	1	1	2	1012	0	13	103	117115	0	0	0	9518	0	1	9	0	0	6	25523	0	0	5
chrX	118558201	118558218	3	6	Human_STR_1586708	AAT	0	118558209.5	24911.5	0	0	2	0	1	1	2	985.5	1	13	103	117088.5	0	0	0	9491.5	0	1	9	0	0	6	25549.5	0	0	5
chrX	118559028	118559039	1	12	Human_STR_1586709	A	0	118559033.5	25735.5	0	0	2	0	1	1	2	161.5	3	14	103	116264.5	0	0	0	8667.5	0	1	9	0	0	6	26373.5	0	0	5
chrX	118559591	118559606	1	16	Human_STR_1586710	A	0	118559598.5	26300.5	0	0	2	0	1	1	2	288.5	4	14	103	115699.5	0	0	0	8102.5	0	1	9	0	0	6	26938.5	0	0	5
chrX	118560780	118560793	1	14	Human_STR_1586711	A	0	118560786.5	27488.5	0	0	2	0	1	1	2	574.5	1	14	104	114511.5	0	0	0	6914.5	0	1	9	0	0	6	28126.5	0	0	5
chrX	118562417	118562427	1	11	Human_STR_1586712	A	0	118562422	29124	0	0	2	0	1	1	2	1747	0	13	104	112876	0	0	0	5279	0	1	9	0	0	6	29762	0	0	5
chrX	118563028	118563043	1	16	Human_STR_1586713	T	0	118563035.5	29737.5	0	0	2	0	1	1	2	1133.5	0	10	104	112262.5	0	0	0	4665.5	0	1	9	0	0	6	30375.5	0	0	5
chrX	118565478	118565539	4	15.5	Human_STR_1586714	AAAG	0	118565508.5	32210.5	0	0	2	0	1	1	2	791.5	2	9	106	109789.5	0	0	0	2192.5	0	1	9	0	0	6	32848.5	0	0	5
chrX	118566076	118566088	1	13	Human_STR_1586715	A	0	118566082	32784	0	0	2	0	1	1	2	218	1	9	106	109216	0	0	0	1619	0	1	9	0	0	6	33422	0	0	5
chrX	118566748	118566768	1	21	Human_STR_1586716	A	0	118566758	33460	0	0	2	0	1	1	2	458	2	10	106	108540	0	0	0	943	1	1	9	0	0	6	34098	0	0	5
chrX	118568787	118568801	1	15	Human_STR_1586717	A	0	118568794	33612	0	0	2	0	1	1	2	181	1	12	108	106504	0	0	0	1093	0	1	9	0	0	6	33346	0	0	5
chrX	118569118	118569132	1	15	Human_STR_1586718	A	0	118569125	33281	0	0	2	0	1	1	2	512	1	12	108	106173	0	0	0	1424	0	1	9	0	0	6	33015	0	0	5
chrX	118569421	118569444	1	24	Human_STR_1586719	T	0	118569432.5	32973.5	0	0	2	0	1	1	2	819.5	1	10	108	105865.5	0	0	0	1731.5	0	1	9	0	0	6	32707.5	0	0	5
chrX	118576057	118576072	3	5.33333	Human_STR_1586720	AAT	0	118576064.5	26341.5	0	0	2	0	1	1	3	123.5	3	14	113	99233.5	0	0	1	8363.5	0	1	9	0	0	6	26075.5	0	0	5
chrX	118577080	118577100	1	21	Human_STR_1586721	T	0	118577090	25316	0	0	2	0	1	1	3	120	3	16	113	98208	0	0	2	9389	0	1	9	0	0	6	25050	0	0	5
chrX	118577680	118577716	4	9.25	Human_STR_1586722	ATTT	0	118577698	24708	0	0	2	0	1	1	3	728	2	19	113	97600	0	0	2	9997	0	1	9	0	0	6	24442	0	0	5
chrX	118578667	118578682	1	16	Human_STR_1586723	A	0	118578674.5	23731.5	0	0	2	0	1	1	3	608.5	2	17	113	96623.5	0	0	2	10973.5	0	0	9	0	0	6	23465.5	0	0	5
chrX	118579002	118579028	1	27	Human_STR_1586724	A	0	118579015	23391	0	0	2	0	1	1	3	268	2	17	113	96283	0	0	2	11246	0	0	9	0	0	6	23125	0	0	5
chrX	118580115	118580141	1	27	Human_STR_1586725	A	0	118580128	22278	0	0	2	0	1	1	3	501	3	17	113	95170	0	0	2	10133	0	0	9	0	0	6	22012	0	0	5
chrX	118583377	118583392	1	16	Human_STR_1586726	A	0	118583384.5	19021.5	0	0	2	0	1	1	3	1134.5	0	18	115	91913.5	0	0	2	6876.5	0	1	9	0	1	6	18755.5	0	0	5
chrX	118583696	118583726	5	6.2	Human_STR_1586727	AAAAG	0	118583711	18695	0	0	2	0	1	1	3	808	2	18	116	91587	0	0	2	6550	0	1	9	0	1	6	18429	0	0	5
chrX	118586456	118586483	1	28	Human_STR_1586728	A	0	118586469.5	15936.5	0	0	2	0	1	1	3	14.5	6	18	117	88828.5	0	0	2	3791.5	0	2	9	0	2	6	15670.5	0	0	5
chrX	118587497	118587513	5	3.4	Human_STR_1586729	GTTTT	0	118587505	14901	0	0	2	0	1	1	3	59	4	16	117	87793	0	0	2	2756	0	2	9	0	2	6	14635	0	0	5
chrX	118588603	118588615	2	6.5	Human_STR_1586730	AC	0	118588609	13797	0	0	2	168	1	1	3	941	1	16	118	86689	0	0	2	1652	0	2	9	0	2	6	13531	0	0	5
chrX	118589645	118589663	1	19	Human_STR_1586731	T	0	118589654	12752	0	0	2	1213	0	1	3	1729	0	14	118	85644	0	0	2	607	1	2	9	1	2	6	12486	0	0	5
chrX	118590620	118590638	1	19	Human_STR_1586732	A	0	118590629	11777	0	0	2	2188	0	1	3	754	1	16	120	84669	0	0	2	368	1	3	9	1	2	6	11511	0	0	5
chrX	118590926	118591188	4	65.75	Human_STR_1586733	AAAG	0	118591057	11349	0	0	2	2616	0	1	3	326	1	15	120	84241	0	0	2	796	1	3	9	1	2	6	11083	0	0	5
chrX	118591210	118591242	4	8.25	Human_STR_1586734	AAAG	0	118591226	11180	0	0	2	2785	0	1	3	157	1	15	120	84072	0	0	2	965	1	3	9	1	2	6	10914	0	0	5
chrX	118592730	118592750	1	21	Human_STR_1586735	A	0	118592740	9666	0	1	2	4299	0	2	3	1357	0	16	120	82558	0	0	2	1681	0	4	9	0	3	6	9400	0	1	5
chrX	118593687	118593703	1	17	Human_STR_1586736	A	0	118593695	8711	0	1	2	5254	0	2	3	726	1	16	122	81603	0	0	2	726	1	4	9	1	3	6	8445	0	2	5
chrX	118594338	118594362	4	6.25	Human_STR_1586737	AAAT	0	118594350	8056	0	1	2	5909	0	2	3	71	1	16	122	80948	0	0	3	71	1	4	9	1	3	6	7790	0	2	5
chrX	118595998	118596022	1	25	Human_STR_1586738	A	0	118596010	6396	0	1	2	6396	0	2	3	1589	0	14	122	79288	0	0	3	1589	0	4	9	0	3	6	6130	0	2	5
chrX	118596456	118596481	5	5.2	Human_STR_1586739	GTTTT	0	118596468.5	5937.5	0	1	2	5937.5	0	2	3	2047.5	0	13	122	78829.5	0	0	3	2047.5	0	4	9	0	3	6	5671.5	0	2	5
chrX	118598104	118598170	2	33.5	Human_STR_1586740	AC	0	118598137	4269	0	1	2	4269	0	2	3	1922	0	9	122	77161	0	0	3	2075	0	4	9	0	3	6	4003	0	2	5
chrX	118598202	118598219	1	18	Human_STR_1586741	T	0	118598210.5	4195.5	0	1	2	4195.5	0	2	3	1848.5	0	9	122	77087.5	0	0	3	2001.5	0	4	9	0	3	6	3929.5	0	2	5
chrX	118598578	118598613	6	6	Human_STR_1586742	ATTTTT	0	118598595.5	3810.5	0	1	2	3810.5	0	1	3	1463.5	0	9	122	76702.5	0	0	3	1616.5	0	4	9	0	3	6	3544.5	0	2	5
chrX	118599447	118599459	1	13	Human_STR_1586743	A	0	118599453	2953	0	1	3	2953	0	1	3	606	2	9	123	75845	0	0	3	759	1	4	9	1	3	6	2687	0	2	6
chrX	118599695	118599735	3	13.6667	Human_STR_1586744	ATC	0	118599715	2691	0	1	3	2691	0	1	3	344	2	9	123	75583	0	0	3	497	1	4	9	1	3	6	2425	0	2	6
chrX	118605192	118605206	3	5	Human_STR_1586745	ATG	0	118605199	2793	0	1	3	0	1	1	3	664	2	9	119	70099	0	0	3	3727	0	2	9	0	2	6	2219	0	3	6
chrX	118605740	118605767	1	28	Human_STR_1586746	T	0	118605753.5	3347.5	0	1	3	394.5	1	1	3	1218.5	0	10	119	69544.5	0	0	3	4281.5	0	2	9	0	2	6	2773.5	0	3	6
chrX	118606066	118606080	4	3.75	Human_STR_1586747	ATTT	0	118606073	3667	0	1	3	714	1	1	3	1538	0	10	119	69225	0	0	3	4601	0	2	9	0	2	6	3093	0	3	6
chrX	118606107	118606129	1	23	Human_STR_1586748	T	0	118606118	3712	0	1	3	759	1	1	3	1583	0	10	119	69180	0	0	3	4646	0	2	9	0	2	6	3138	0	3	6
chrX	118607607	118607628	1	22	Human_STR_1586749	T	0	118607617.5	5211.5	0	1	3	2258.5	0	1	3	369.5	1	10	119	67680.5	0	0	3	6145.5	0	2	9	0	2	6	4202.5	0	3	6
chrX	118609540	118609572	1	33	Human_STR_1586750	T	0	118609556	7150	0	1	4	4197	0	1	4	312	1	10	118	65742	0	0	7	8084	0	2	9	0	2	6	2264	0	3	8
chrX	118611700	118611729	2	15	Human_STR_1586751	AC/AG	0	118611714.5	9308.5	0	1	4	6355.5	0	1	4	1357.5	0	7	116	63583.5	0	0	7	9303.5	0	2	9	0	1	6	105.5	1	3	8
chrX	118613772	118613800	1	29	Human_STR_1586752	A	0	118613786	11380	0	0	4	8427	0	1	4	714	1	7	116	61512	0	0	7	7232	0	3	9	0	2	6	1966	0	1	8
chrX	118614671	118614718	4	12	Human_STR_1586753	AAAT	0	118614694.5	12288.5	0	0	4	9335.5	0	1	4	682.5	1	5	115	60603.5	0	0	7	6323.5	0	3	9	0	2	6	2874.5	0	1	8
chrX	118615004	118615020	4	4.25	Human_STR_1586754	AAAT	0	118615012	12606	0	0	4	9653	0	1	4	365	1	7	115	60286	0	0	7	6006	0	3	9	0	2	6	3192	0	1	8
chrX	118617623	118617647	1	25	Human_STR_1586755	A	0	118617635	15229	0	0	4	12276	0	0	4	2258	0	7	114	57663	0	0	8	3383	0	3	10	0	2	6	5815	0	1	8
chrX	118617798	118617812	1	15	Human_STR_1586756	A	0	118617805	15399	0	0	4	12446	0	0	4	2400	0	7	114	57493	0	0	8	3213	0	3	10	0	2	6	5985	0	1	8
chrX	118618046	118618063	1	18	Human_STR_1586757	T	0	118618054.5	15648.5	0	0	4	12695.5	0	0	4	2150.5	0	6	114	57243.5	0	0	8	2963.5	0	3	10	0	2	6	6234.5	0	1	8
chrX	118618799	118618811	1	13	Human_STR_1586758	T	0	118618805	16399	0	0	4	13446	0	0	4	1400	0	7	114	56493	0	0	8	2213	0	3	10	0	2	6	6985	0	1	8
chrX	118618906	118618918	1	13	Human_STR_1586759	T	0	118618912	16506	0	0	4	13553	0	0	4	1293	0	7	114	56386	0	0	8	2106	0	3	10	0	2	6	7092	0	1	8
chrX	118619509	118619584	4	19	Human_STR_1586760	AAGG	0	118619546.5	17140.5	0	0	4	14187.5	0	0	4	658.5	1	7	114	55751.5	0	0	8	1471.5	0	3	10	0	2	6	7726.5	0	1	8
chrX	118622851	118622864	1	14	Human_STR_1586761	T	0	118622857.5	20451.5	0	0	4	17498.5	0	0	5	1981.5	0	10	115	52440.5	0	0	8	981.5	1	4	10	1	3	6	11037.5	0	0	8
chrX	118625018	118625044	4	6.75	Human_STR_1586762	GTTT	0	118625031	22625	0	0	4	19672	0	0	5	48	2	9	114	50267	0	0	8	3155	0	4	10	0	3	6	12274	0	0	8
chrX	118626248	118626283	4	9	Human_STR_1586763	AAAT	0	118626265.5	23859.5	0	0	4	20906.5	0	0	5	1282.5	0	9	114	49032.5	0	0	8	4355.5	0	4	10	0	3	6	11039.5	0	0	8
chrX	118626349	118626365	1	17	Human_STR_1586764	T	0	118626357	23951	0	0	4	20998	0	0	5	1374	0	9	114	48941	0	0	8	4264	0	4	10	0	3	6	10948	0	0	8
chrX	118626854	118626865	1	12	Human_STR_1586765	T	0	118626859.5	24453.5	0	0	4	21500.5	0	0	5	1876.5	0	10	114	48438.5	0	0	8	3761.5	0	4	10	0	3	6	10445.5	0	0	8
chrX	118626976	118626988	1	13	Human_STR_1586766	T	0	118626982	24576	0	0	4	21623	0	0	5	1770	0	11	114	48316	0	0	8	3639	0	4	10	0	3	6	10323	0	0	8
chrX	118628068	118628102	1	35	Human_STR_1586767	A/T	0	118628085	25679	0	0	4	22726	0	0	5	667	1	12	111	47213	0	0	8	2536	0	4	10	0	3	6	9220	0	1	8
chrX	118628495	118628537	2	21.5	Human_STR_1586768	CT/AC	0	118628516	26110	0	0	4	23157	0	0	5	236	1	12	111	46782	0	0	8	2105	0	4	10	0	3	6	8789	0	1	8
chrX	118629134	118629168	5	7	Human_STR_1586769	ATTTT	0	118629151	26745	0	0	4	23792	0	0	5	399	2	12	111	46147	0	0	8	1470	0	4	10	0	3	6	8154	0	1	8
chrX	118630484	118630494	1	11	Human_STR_1586770	A	0	118630489	28083	0	0	4	25130	0	0	5	48	4	11	111	44809	0	0	8	132	1	4	10	1	3	6	6816	0	1	8
chrX	118632276	118632305	5	6	Human_STR_1586771	AAAAC	0	118632290.5	29884.5	0	0	4	26931.5	0	0	5	940.5	1	13	111	43007.5	0	0	8	1669.5	0	1	10	0	1	6	5014.5	0	1	8
chrX	118632657	118632680	6	4	Human_STR_1586772	AAAAAT	0	118632668.5	30262.5	0	0	4	27309.5	0	0	5	1318.5	0	13	111	42629.5	0	0	8	2047.5	0	1	10	0	1	6	4636.5	0	1	7
chrX	118633121	118633150	2	15	Human_STR_1586773	AG	0	118633135.5	30729.5	0	0	4	27776.5	0	0	5	1785.5	0	13	110	42162.5	0	0	8	2514.5	0	1	10	0	1	6	4169.5	0	1	7
chrX	118633263	118633283	6	3.5	Human_STR_1586774	ATTTTT	0	118633273	30867	0	0	4	27914	0	0	5	1780	0	13	110	42025	0	0	8	2652	0	1	10	0	1	6	4032	0	1	7
chrX	118633387	118633406	1	20	Human_STR_1586775	T	0	118633396.5	30990.5	0	0	3	28037.5	0	0	5	1656.5	0	13	110	41901.5	0	0	8	2775.5	0	1	10	0	1	6	3908.5	0	1	7
chrX	118633856	118633889	6	5.66667	Human_STR_1586776	AAAAAT	0	118633872.5	31466.5	0	0	3	28513.5	0	0	5	1180.5	0	13	110	41425.5	0	0	8	3251.5	0	1	10	0	1	6	3432.5	0	1	7
chrX	118635192	118635208	1	17	Human_STR_1586777	T	0	118635200	32794	0	0	3	29841	0	0	5	147	1	12	110	40098	0	0	8	4579	0	1	10	0	1	6	2105	0	1	7
chrX	118636194	118636208	2	7.5	Human_STR_1586778	AC	0	118636201	33795	0	0	3	30842	0	0	5	339	2	12	107	39097	0	0	8	5580	0	1	10	0	1	6	1104	0	1	7
chrX	118636220	118636234	2	7.5	Human_STR_1586779	AC	0	118636227	33821	0	0	3	30868	0	0	5	313	2	12	107	39071	0	0	8	5606	0	1	10	0	1	6	1078	0	1	7
chrX	118636380	118636410	6	5.16667	Human_STR_1586780	AACCAT	0	118636395	33989	0	0	3	31036	0	0	5	145	3	13	107	38903	0	0	8	5774	0	1	10	0	1	6	910	1	1	7
chrX	118638212	118638228	1	17	Human_STR_1586781	T	0	118638220	35814	0	0	3	32861	0	0	5	895	1	14	108	37078	0	0	8	7599	0	1	10	0	1	6	915	1	1	7
chrX	118639154	118639172	1	19	Human_STR_1586782	A	0	118639163	36757	0	0	3	32948	0	0	5	1838	0	14	109	36135	0	0	8	8542	0	1	10	0	1	6	1858	0	1	7
chrX	118639798	118639817	1	20	Human_STR_1586783	A	0	118639807.5	37401.5	0	0	3	32303.5	0	0	5	1864.5	0	14	109	35490.5	0	0	8	9186.5	0	1	10	0	1	6	2502.5	0	1	7
chrX	118640331	118640345	1	15	Human_STR_1586784	T	0	118640338	37932	0	0	3	31773	0	0	5	1334	0	12	109	34960	0	0	8	9717	0	1	10	0	1	6	3033	0	1	8
chrX	118640666	118640686	1	21	Human_STR_1586785	T	0	118640676	38270	0	0	4	31435	0	0	5	996	1	11	110	34622	0	0	8	10055	0	0	10	0	0	6	3371	0	1	8
chrX	118640974	118640992	6	3.16667	Human_STR_1586786	GTTTTT	0	118640983	38577	0	0	4	31128	0	0	5	689	2	11	111	34315	0	0	8	10362	0	0	10	0	0	6	3678	0	1	8
chrX	118641965	118641987	1	23	Human_STR_1586787	T	0	118641976	39570	0	0	4	30135	0	0	5	161	2	12	109	33322	0	0	8	11355	0	0	10	0	0	6	4671	0	1	8
chrX	118642520	118642539	1	20	Human_STR_1586788	T	0	118642529.5	40123.5	0	0	4	29581.5	0	0	5	714.5	2	12	109	32768.5	0	0	8	11908.5	0	0	10	0	0	6	5224.5	0	1	8
chrX	118642891	118642920	6	5	Human_STR_1586789	CTTTTT	0	118642905.5	40499.5	0	0	4	29205.5	0	0	5	1090.5	0	12	109	32392.5	0	0	8	12284.5	0	0	10	0	0	6	5600.5	0	1	8
chrX	118643264	118643284	3	7	Human_STR_1586790	AAT	0	118643274	40868	0	0	4	28837	0	0	5	1459	0	12	109	32024	0	0	8	12653	0	0	10	0	0	6	5969	0	1	8
chrX	118643975	118643993	5	3.8	Human_STR_1586791	ATTTT	0	118643984	41578	0	0	4	28127	0	0	5	961	1	12	110	31314	0	0	8	13363	0	0	10	0	0	6	6679	0	1	8
chrX	118645423	118645433	1	11	Human_STR_1586792	A	0	118645428	43022	0	0	4	26683	0	0	5	483	2	15	110	29870	0	0	8	14807	0	0	10	0	0	6	8123	0	1	8
chrX	118646829	118646841	1	13	Human_STR_1586793	T	0	118646835	44429	0	0	4	25276	0	0	5	550	2	15	109	28463	0	0	8	16214	0	0	10	0	0	6	9530	0	1	8
chrX	118648566	118648592	4	6.75	Human_STR_1586794	AAAT	0	118648579	46173	0	0	4	23532	0	0	5	215	2	15	109	26719	0	0	8	17958	0	0	10	0	0	6	11274	0	0	8
chrX	118649163	118649199	4	9.25	Human_STR_1586795	AAAT	0	118649181	46775	0	0	4	22930	0	0	5	387	1	15	111	26117	0	0	8	18560	0	0	10	0	0	6	11876	0	0	8
chrX	118649487	118649518	4	8	Human_STR_1586796	AAAG	0	118649502.5	47096.5	0	0	4	22608.5	0	0	5	708.5	1	15	111	25795.5	0	0	8	18881.5	0	0	10	0	0	6	12197.5	0	0	8
chrX	118649529	118649574	4	11.5	Human_STR_1586797	AGGG/AAGG	0	118649551.5	47145.5	0	0	4	22559.5	0	0	5	757.5	1	15	111	25746.5	0	0	8	18930.5	0	0	10	0	0	6	12246.5	0	0	8
chrX	118652423	118652437	1	15	Human_STR_1586798	A	0	118652430	46942	0	0	4	19681	0	0	6	529	1	14	114	22868	0	0	8	21809	0	0	10	0	0	6	15125	0	0	8
chrX	118653082	118653093	1	12	Human_STR_1586799	A	0	118653087.5	46284.5	0	0	4	19023.5	0	0	6	950.5	1	14	111	22210.5	0	0	8	22466.5	0	0	10	0	0	6	15782.5	0	0	8
chrX	118654864	118654876	2	6.5	Human_STR_1586800	AG	0	118654870	44502	0	0	4	17241	0	0	6	260	4	16	110	20428	0	0	8	24249	0	0	10	0	0	6	17565	0	0	8
chrX	118655470	118655505	5	7.2	Human_STR_1586801	GTTTT	0	118655487.5	43884.5	0	0	4	16623.5	0	0	6	877.5	1	15	110	19810.5	0	0	8	24866.5	0	0	10	0	0	6	18182.5	0	0	8
chrX	118657129	118657153	4	6.25	Human_STR_1586802	ATTT	0	118657141	42231	0	0	4	14970	0	0	6	202	3	14	110	18157	0	0	8	26520	0	0	10	0	0	6	19836	0	0	8
chrX	118658704	118658727	6	4	Human_STR_1586803	AAAAAC	0	118658715.5	40656.5	0	0	4	13395.5	0	0	6	671.5	1	15	110	16582.5	0	0	8	28094.5	0	0	10	0	0	6	21410.5	0	0	8
chrX	118659219	118659234	1	16	Human_STR_1586804	A	0	118659226.5	40145.5	0	0	4	12884.5	0	0	6	705.5	1	14	109	16071.5	0	0	8	28605.5	0	0	10	0	0	6	21921.5	0	0	8
chrX	118659359	118659380	1	22	Human_STR_1586805	T	0	118659369.5	40002.5	0	0	4	12741.5	0	0	6	562.5	1	14	107	15928.5	0	0	8	28748.5	0	0	10	0	0	6	22064.5	0	0	8
chrX	118659529	118659567	6	6.5	Human_STR_1586806	GTTTTT	0	118659548	39824	0	0	4	12563	0	0	6	384	1	14	107	15750	0	0	8	28927	0	0	10	0	0	6	22243	0	0	8
chrX	118660233	118660260	1	28	Human_STR_1586807	A	0	118660246.5	39125.5	0	0	4	11864.5	0	0	6	314.5	1	14	106	15051.5	0	0	8	29625.5	0	0	10	0	0	6	22941.5	0	0	8
chrX	118660591	118660603	2	6.5	Human_STR_1586808	AC	0	118660597	38775	0	0	4	11514	0	0	6	665	1	15	106	14701	0	0	8	29976	0	0	10	0	0	6	23292	0	0	8
chrX	118662310	118662321	2	6	Human_STR_1586809	AT	0	118662315.5	37056.5	0	0	4	9795.5	0	1	6	2372.5	0	16	106	12982.5	0	0	8	31694.5	0	0	10	0	0	6	25010.5	0	0	8
chrX	118662936	118662957	1	22	Human_STR_1586810	A	0	118662946.5	36425.5	0	0	4	9164.5	0	1	6	1741.5	0	16	106	12351.5	0	0	8	32325.5	0	0	10	0	0	6	25641.5	0	0	8
chrX	118663250	118663263	1	14	Human_STR_1586811	A	0	118663256.5	36115.5	0	0	4	8854.5	0	1	6	1431.5	0	16	106	12041.5	0	0	8	32635.5	0	0	10	0	0	6	25951.5	0	0	8
chrX	118663459	118663477	1	19	Human_STR_1586812	A	0	118663468	35904	0	0	4	8643	0	1	6	1220	0	16	107	11830	0	0	8	32847	0	0	10	0	0	6	26163	0	0	8
chrX	118663881	118663892	1	12	Human_STR_1586813	A	0	118663886.5	35485.5	0	0	4	8224.5	0	1	6	801.5	2	16	107	11411.5	0	0	8	33265.5	0	0	10	0	0	6	26581.5	0	0	8
chrX	118664436	118664451	4	4	Human_STR_1586814	AAAT	0	118664443.5	34928.5	0	0	4	7667.5	0	1	6	244.5	2	13	106	10854.5	0	0	8	33822.5	0	0	10	0	0	6	27138.5	0	0	8
chrX	118665485	118665508	1	24	Human_STR_1586815	T	0	118665496.5	33875.5	0	0	4	6614.5	0	1	6	657.5	2	12	105	9801.5	0	1	8	34875.5	0	0	10	0	0	6	28191.5	0	0	8
chrX	118666450	118666470	1	21	Human_STR_1586816	T	0	118666460	32912	0	0	4	5651	0	1	6	1067	0	13	104	8838	0	1	8	35839	0	0	10	0	0	6	29155	0	0	8
chrX	118666891	118666934	5	8.8	Human_STR_1586817	ACAGG	0	118666912.5	32459.5	0	0	4	5198.5	0	1	6	614.5	2	12	104	8385.5	0	2	8	36291.5	0	0	10	0	0	6	29607.5	0	0	8
chrX	118667153	118667171	1	19	Human_STR_1586818	A	0	118667162	32210	0	0	4	4949	0	1	6	365	2	11	104	8136	0	2	8	36541	0	0	10	0	0	6	29857	0	0	8
chrX	118668683	118668699	1	17	Human_STR_1586819	A	0	118668691	30681	0	0	4	3420	0	1	6	838	1	10	102	6607	0	2	8	38070	0	0	9	0	0	6	30614	0	0	8
chrX	118668841	118668853	1	13	Human_STR_1586820	A	0	118668847	30525	0	0	4	3264	0	1	6	994	1	10	102	6451	0	2	8	38226	0	0	9	0	0	6	30458	0	0	8
chrX	118668902	118668922	1	21	Human_STR_1586821	A	0	118668912	30460	0	0	4	3199	0	1	6	1059	0	10	102	6386	0	2	8	38291	0	0	9	0	0	6	30393	0	0	8
chrX	118670138	118670169	1	32	Human_STR_1586822	A	0	118670153.5	29218.5	0	0	4	1957.5	0	1	6	377.5	1	9	103	5144.5	0	2	8	39532.5	0	0	9	0	0	6	29151.5	0	0	8
chrX	118670214	118670228	1	15	Human_STR_1586823	A	0	118670221	29151	0	0	4	1890	0	1	6	310	1	9	103	5077	0	2	8	39600	0	0	9	0	0	6	29084	0	0	8
chrX	118670486	118670503	6	3	Human_STR_1586824	AAAAAC	0	118670494.5	28877.5	0	0	4	1616.5	0	1	6	36.5	1	9	103	4803.5	0	2	8	39873.5	0	0	9	0	0	6	28810.5	0	0	8
chrX	118670762	118670772	1	11	Human_STR_1586825	A	0	118670767	28605	0	0	4	1344	0	1	6	236	1	9	104	4531	0	2	8	40146	0	0	9	0	0	6	28538	0	0	8
chrX	118670931	118670950	1	20	Human_STR_1586826	A	0	118670940.5	28431.5	0	0	4	1170.5	0	1	6	409.5	3	9	104	4357.5	0	2	8	40319.5	0	0	9	0	0	6	28364.5	0	0	8
chrX	118671956	118671999	4	11	Human_STR_1586827	AAAC	0	118671977.5	27394.5	0	0	4	133.5	1	1	6	147.5	3	10	104	3320.5	0	2	8	41356.5	0	0	9	0	0	6	27327.5	0	0	8
chrX	118672384	118672403	1	20	Human_STR_1586828	T	0	118672393.5	26978.5	0	0	4	0	1	1	6	268.5	3	10	104	2904.5	0	2	8	41772.5	0	0	9	0	0	6	26911.5	0	0	8
chrX	118673494	118673513	1	20	Human_STR_1586829	A	0	118673503.5	25868.5	0	0	4	0	1	1	6	1378.5	0	11	105	1794.5	0	2	8	42882.5	0	0	9	0	0	6	25801.5	0	0	8
chrX	118675010	118675057	5	9.6	Human_STR_1586830	AAAAT	0	118675033.5	24338.5	0	0	4	0	1	1	6	946.5	1	10	107	264.5	1	2	8	41952.5	0	0	9	0	0	6	24271.5	0	0	8
chrX	118675554	118675584	4	7.75	Human_STR_1586831	GTTT	0	118675569	23803	0	0	4	0	1	1	6	411	1	10	107	271	2	2	8	41417	0	0	9	0	0	6	23736	0	0	8
chrX	118676009	118676048	1	40	Human_STR_1586832	T	0	118676028.5	23343.5	0	0	4	0	1	1	6	48.5	1	11	109	448.5	2	2	8	40957.5	0	0	9	0	0	6	23276.5	0	0	8
chrX	118676961	118676988	1	28	Human_STR_1586833	A	0	118676974.5	22397.5	0	0	4	0	1	1	6	994.5	1	12	109	497.5	1	2	8	40011.5	0	0	9	0	0	6	22330.5	0	0	8
chrX	118677158	118677169	1	12	Human_STR_1586834	T	0	118677163.5	22208.5	0	0	4	0	1	1	6	1183.5	0	12	110	686.5	1	2	8	39822.5	0	0	9	0	0	6	22141.5	0	0	8
chrX	118678905	118678915	1	11	Human_STR_1586835	A	0	118678910	20462	0	0	4	0	1	1	6	2262	0	11	112	2433	0	2	8	38076	0	0	9	0	0	6	20395	0	0	8
chrX	118679316	118679330	1	15	Human_STR_1586836	A	0	118679323	20049	0	0	4	0	1	1	6	1849	0	11	111	2846	0	2	8	37663	0	0	9	0	0	6	19982	0	0	8
chrX	118679857	118679876	1	20	Human_STR_1586837	A	0	118679866.5	19505.5	0	0	4	0	1	1	6	1305.5	0	12	110	3389.5	0	2	8	37119.5	0	0	9	0	0	6	19438.5	0	0	8
chrX	118680404	118680420	1	17	Human_STR_1586838	A	0	118680412	18960	0	0	4	0	1	1	6	760	1	13	110	3935	0	2	8	36574	0	0	9	0	0	6	18893	0	0	8
chrX	118681149	118681162	2	7	Human_STR_1586839	AT	0	118681155.5	18216.5	0	0	4	0	1	1	6	16.5	1	12	111	4678.5	0	2	8	35830.5	0	0	9	0	0	6	18149.5	0	0	8
chrX	118682134	118682162	4	7.25	Human_STR_1586840	AAAC	0	118682148	17224	0	0	4	0	1	1	6	936	2	9	110	5671	0	2	8	34838	0	0	9	0	0	6	17157	0	0	9
chrX	118682496	118682519	1	24	Human_STR_1586841	A	0	118682507.5	16864.5	0	0	4	0	1	1	6	576.5	1	9	110	6030.5	0	2	8	34478.5	0	0	9	0	0	6	16797.5	0	0	9
chrX	118685444	118685459	1	16	Human_STR_1586842	A	0	118685451.5	13920.5	0	0	4	0	1	1	6	368.5	2	12	109	8860.5	0	2	8	31534.5	0	0	9	0	0	6	13853.5	0	0	9
chrX	118685864	118685882	1	19	Human_STR_1586843	T	0	118685873	13499	0	0	4	0	1	1	6	53	2	12	109	8439	0	2	8	31113	0	0	9	0	0	6	13432	0	0	9
chrX	118687115	118687129	1	15	Human_STR_1586844	A	0	118687122	12250	0	0	4	0	1	1	6	821	1	11	106	7190	0	1	8	29864	0	0	9	0	0	6	12183	0	0	9
chrX	118687181	118687203	4	5.75	Human_STR_1586845	AAAC	0	118687192	12180	0	0	4	0	1	1	6	891	1	11	106	7120	0	1	8	29794	0	0	9	0	0	6	12113	0	0	9
chrX	118689072	118689084	1	13	Human_STR_1586846	A	0	118689078	10294	0	0	4	0	1	1	5	540	3	12	104	5234	0	1	8	27908	0	0	9	0	0	6	10227	0	0	10
chrX	118689216	118689228	1	13	Human_STR_1586847	A	0	118689222	10150	0	0	4	0	1	1	5	561	3	12	104	5090	0	1	8	27764	0	0	9	0	0	6	10083	0	0	11
chrX	118690546	118690562	1	17	Human_STR_1586848	A	0	118690554	8818	0	1	4	0	1	1	5	600	2	13	104	3758	0	1	8	26432	0	0	8	0	0	5	8751	0	1	11
chrX	118691442	118691482	1	41	Human_STR_1586849	A	0	118691462	7910	0	1	4	0	1	1	5	1508	0	12	103	2850	0	1	8	25524	0	0	8	0	0	5	7843	0	1	11
chrX	118691872	118691888	1	17	Human_STR_1586850	T	0	118691880	7492	0	1	4	0	1	1	5	1674	0	12	103	2432	0	1	8	25106	0	0	8	0	0	5	7425	0	1	11
chrX	118693180	118693192	1	13	Human_STR_1586851	A	0	118693186	6186	0	1	4	0	1	1	5	368	2	12	104	1126	0	1	8	23800	0	0	8	0	0	5	6119	0	1	11
chrX	118694020	118694030	1	11	Human_STR_1586852	A	0	118694025	5347	0	1	4	0	1	1	5	384	2	11	104	287	1	1	8	22961	0	0	8	0	0	5	5280	0	1	11
chrX	118694973	118694988	1	16	Human_STR_1586853	A	0	118694980.5	4391.5	0	1	4	0	1	1	5	261.5	1	11	103	668.5	1	1	8	22005.5	0	0	7	0	0	5	4324.5	0	1	11
chrX	118695200	118695215	1	16	Human_STR_1586854	A	0	118695207.5	4164.5	0	1	4	0	1	1	5	34.5	1	11	103	895.5	1	1	8	21778.5	0	0	7	0	0	5	4097.5	0	1	11
chrX	118695634	118695663	1	30	Human_STR_1586855	A	0	118695648.5	3723.5	0	1	4	0	1	1	5	406.5	1	11	103	1336.5	0	1	8	21337.5	0	0	7	0	0	5	3656.5	0	1	11
chrX	118696497	118696513	1	17	Human_STR_1586856	A	0	118696505	2867	0	1	4	0	1	1	5	1263	0	9	103	2193	0	1	8	20481	0	0	7	0	0	5	2800	0	1	11
chrX	118696651	118696667	1	17	Human_STR_1586857	A	0	118696659	2713	0	1	4	0	1	1	5	1417	0	9	103	2347	0	1	8	20327	0	0	7	0	0	5	2646	0	1	11
chrX	118697512	118697536	1	25	Human_STR_1586858	A	0	118697524	1848	0	1	4	0	1	1	5	569	1	9	103	3212	0	1	8	19462	0	0	7	0	0	5	1781	0	1	11
chrX	118699019	118699029	1	11	Human_STR_1586859	A	0	118699024	348	1	2	4	0	1	2	5	295	2	9	103	4712	0	5	8	17962	0	0	7	0	0	5	281	1	3	11
chrX	118699633	118699662	2	15	Human_STR_1586860	AT	0	118699647.5	275.5	1	2	4	275.5	1	2	5	328.5	1	9	103	5335.5	0	5	8	17338.5	0	0	7	0	0	5	342.5	1	3	11
chrX	118699699	118699726	2	14	Human_STR_1586861	AT	0	118699712.5	340.5	1	2	4	340.5	1	2	5	393.5	1	9	103	5400.5	0	5	8	17273.5	0	0	7	0	0	5	407.5	1	3	11
chrX	118700586	118700607	6	3.66667	Human_STR_1586862	AAATTC	0	118700596.5	1224.5	0	2	4	1224.5	0	2	5	1277.5	0	7	101	6284.5	0	5	8	16389.5	0	0	6	0	0	5	1291.5	0	3	11
chrX	118700747	118700765	4	4.75	Human_STR_1586863	GTTT	0	118700756	1384	0	2	4	1384	0	2	5	1437	0	7	101	6444	0	5	8	16230	0	0	6	0	0	5	1451	0	3	11
chrX	118700990	118701012	1	23	Human_STR_1586864	T	0	118701001	1629	0	2	4	1629	0	2	5	1682	0	7	101	6689	0	5	8	15985	0	0	6	0	0	5	1696	0	3	11
chrX	118701166	118701188	1	23	Human_STR_1586865	T	0	118701177	1805	0	2	4	1805	0	2	5	1858	0	7	101	6865	0	5	8	15809	0	0	6	0	0	5	1872	0	3	11
chrX	118701430	118701451	6	3.66667	Human_STR_1586866	GTTTTT	0	118701440.5	2068.5	0	2	4	2068.5	0	2	5	1633.5	0	8	101	7128.5	0	5	8	15545.5	0	0	6	0	0	5	2135.5	0	3	11
chrX	118701740	118701754	4	3.75	Human_STR_1586867	GTTT	0	118701747	2375	0	2	4	2375	0	2	5	1327	0	8	99	6958	0	5	8	15239	0	0	5	0	0	3	2442	0	3	11
chrX	118702165	118702198	1	34	Human_STR_1586868	T	0	118702181.5	2809.5	0	2	4	2809.5	0	2	5	892.5	1	9	99	6523.5	0	5	8	14804.5	0	0	5	0	0	3	2876.5	0	3	10
chrX	118703446	118703457	1	12	Human_STR_1586869	T	0	118703451.5	4079.5	0	2	3	4079.5	0	2	5	377.5	1	9	100	5253.5	0	5	8	13534.5	0	0	5	0	0	3	4146.5	0	3	9
chrX	118704683	118704713	4	7.75	Human_STR_1586870	GTTT	0	118704698	3827	0	2	3	3827	0	2	5	1624	0	8	98	4007	0	4	8	12288	0	0	5	0	0	3	3067	0	3	9
chrX	118705185	118705211	6	4.5	Human_STR_1586871	CTTTTT	0	118705198	3327	0	2	3	3327	0	2	5	2124	0	8	98	3507	0	4	8	11788	0	0	5	0	0	3	2567	0	3	9
chrX	118705498	118705532	1	35	Human_STR_1586872	T	0	118705515	3010	0	2	3	3010	0	2	4	2310	0	7	98	3190	0	4	8	11471	0	0	5	0	0	3	2250	0	3	9
chrX	118706270	118706290	1	21	Human_STR_1586873	A	0	118706280	2245	0	2	3	2245	0	2	4	1545	0	7	98	2425	0	4	8	10706	0	0	5	0	0	3	1485	0	3	9
chrX	118706819	118706835	2	8.5	Human_STR_1586874	GT	0	118706827	1698	0	2	3	1698	0	2	4	998	1	7	98	1878	0	4	8	10159	0	0	5	0	0	3	938	1	3	9
chrX	118706873	118706884	1	12	Human_STR_1586875	T	0	118706878.5	1646.5	0	2	3	1646.5	0	2	4	946.5	1	7	98	1826.5	0	4	8	10107.5	0	0	5	0	0	3	886.5	1	3	9
chrX	118707793	118707818	5	5.2	Human_STR_1586876	AAAAC	0	118707805.5	719.5	1	2	3	719.5	1	2	4	19.5	1	8	98	899.5	1	5	8	9180.5	0	1	5	0	0	3	40.5	2	3	9
chrX	118708212	118708240	6	4.83333	Human_STR_1586877	AAAAAG	0	118708226	299	1	2	3	299	1	2	4	401	1	7	97	479	4	5	8	8760	0	1	5	0	0	3	79	2	3	9
chrX	118710305	118710318	2	7	Human_STR_1586878	GT	0	118710311.5	1786.5	0	1	3	0	1	1	4	1019.5	0	6	98	1366.5	0	5	8	6674.5	0	1	5	0	0	3	2006.5	0	2	9
chrX	118710468	118710491	2	12	Human_STR_1586879	AC	0	118710479.5	1954.5	0	1	3	0	1	1	4	851.5	1	6	98	1534.5	0	5	8	6506.5	0	1	5	0	0	3	2174.5	0	2	9
chrX	118711599	118711620	1	22	Human_STR_1586880	T	0	118711609.5	3084.5	0	1	3	0	1	1	4	278.5	2	7	99	2664.5	0	5	8	5376.5	0	1	5	0	0	3	3304.5	0	2	9
chrX	118712375	118712389	1	15	Human_STR_1586881	T	0	118712382	3857	0	1	3	0	1	2	4	378	1	8	100	3437	0	5	8	4604	0	1	5	0	0	3	4077	0	2	8
chrX	118716913	118716925	1	13	Human_STR_1586882	A	0	118716919	8394	0	1	3	0	1	2	4	67	1	8	99	221	1	5	8	67	1	1	5	0	0	3	8614	0	2	8
chrX	118718400	118718416	1	17	Human_STR_1586883	T	0	118718408	9883	0	1	3	22	1	2	4	1422	0	7	99	1268	0	5	8	1422	0	1	5	0	0	3	10103	0	0	8
chrX	118718897	118718912	1	16	Human_STR_1586884	A	0	118718904.5	10379.5	0	0	3	518.5	1	2	4	1918.5	0	7	99	1764.5	0	3	8	1918.5	0	1	5	0	0	3	10599.5	0	0	8
chrX	118719118	118719144	1	27	Human_STR_1586885	T	0	118719131	10606	0	0	3	745	1	2	4	2145	0	7	99	1991	0	1	8	2145	0	1	5	0	0	3	10826	0	0	8
chrX	118721885	118721903	4	4.75	Human_STR_1586886	AAAC	0	118721894	13369	0	0	3	405	1	2	4	129	2	6	100	4754	0	1	8	4908	0	1	2	0	0	1	13589	0	0	9
chrX	118722358	118722369	1	12	Human_STR_1586887	T	0	118722363.5	13838.5	0	0	3	0	1	2	4	340.5	2	5	100	5223.5	0	1	8	5377.5	0	1	2	0	0	1	14058.5	0	0	9
chrX	118727573	118727600	1	28	Human_STR_1586888	A	0	118727586.5	12800.5	0	0	4	0	1	2	4	1809.5	0	4	101	10446.5	0	0	8	10600.5	0	0	3	0	0	2	12678.5	0	0	10
chrX	118727774	118727805	6	5.33333	Human_STR_1586889	AAAAAC	0	118727789.5	12597.5	0	0	4	0	1	2	4	2012.5	0	4	101	10649.5	0	0	8	10803.5	0	0	3	0	0	2	12475.5	0	0	10
chrX	118728143	118728153	1	11	Human_STR_1586890	A	0	118728148	12239	0	0	4	0	1	2	4	2371	0	5	101	11008	0	0	8	11162	0	0	3	0	0	2	12117	0	0	10
chrX	118728308	118728320	1	13	Human_STR_1586891	A	0	118728314	12073	0	0	4	0	1	2	4	2537	0	5	101	11174	0	0	8	11328	0	0	3	0	0	2	11951	0	0	10
chrX	118728904	118728933	1	30	Human_STR_1586892	A	0	118728918.5	11468.5	0	0	4	0	1	1	4	3141.5	0	6	101	11778.5	0	0	8	11932.5	0	0	3	0	0	2	11346.5	0	0	10
chrX	118729343	118729360	1	18	Human_STR_1586893	A	0	118729351.5	11035.5	0	0	4	0	1	1	4	3574.5	0	6	101	12211.5	0	0	8	12365.5	0	0	3	0	0	2	10913.5	0	0	10
chrX	118729579	118729593	1	15	Human_STR_1586894	T	0	118729586	10801	0	0	4	0	1	1	4	3809	0	6	102	12446	0	0	8	12600	0	0	3	0	0	2	10679	0	0	10
chrX	118730951	118730974	1	24	Human_STR_1586895	T	0	118730962.5	9424.5	0	1	4	0	1	1	4	4029.5	0	8	100	13822.5	0	0	8	13976.5	0	0	2	0	0	1	9302.5	0	1	10
chrX	118731271	118731288	1	18	Human_STR_1586896	A	0	118731279.5	9107.5	0	1	4	0	1	1	4	3712.5	0	8	100	14139.5	0	0	8	14293.5	0	0	2	0	0	1	8985.5	0	1	10
chrX	118732046	118732074	5	5.8	Human_STR_1586897	AAAAT	0	118732060	8327	0	1	4	0	1	1	4	2932	0	6	100	14920	0	0	8	15074	0	0	2	0	0	1	8205	0	1	10
chrX	118732431	118732455	1	25	Human_STR_1586898	A	0	118732443	7944	0	1	4	0	1	1	4	2549	0	6	100	15303	0	0	8	15457	0	0	2	0	0	1	7822	0	1	10
chrX	118733263	118733279	1	17	Human_STR_1586899	A	0	118733271	7116	0	1	4	0	1	1	4	1721	0	6	101	16131	0	0	8	16285	0	0	3	0	0	1	6994	0	1	10
chrX	118733467	118733477	1	11	Human_STR_1586900	T	0	118733472	6915	0	1	4	0	1	1	4	1520	0	7	101	16332	0	0	8	16486	0	0	3	0	0	1	6793	0	1	10
chrX	118734629	118734641	1	13	Human_STR_1586901	T	0	118734635	5752	0	1	4	0	1	1	4	357	1	8	101	17495	0	0	8	17649	0	0	3	0	0	1	5630	0	1	10
chrX	118735035	118735048	1	14	Human_STR_1586902	A	0	118735041.5	5345.5	0	1	4	0	1	1	4	49.5	1	8	101	17901.5	0	0	8	18055.5	0	0	3	0	0	1	5223.5	0	1	10
chrX	118735666	118735698	1	33	Human_STR_1586903	A	0	118735682	4705	0	1	4	0	1	1	4	690	1	8	100	18542	0	0	8	18696	0	0	3	0	0	1	4583	0	1	10
chrX	118735828	118735844	3	5.66667	Human_STR_1586904	AAC	0	118735836	4551	0	1	4	0	1	1	4	844	1	7	100	18696	0	0	8	18850	0	0	3	0	0	1	4429	0	1	10
chrX	118737264	118737282	1	19	Human_STR_1586905	A	0	118737273	3114	0	1	4	0	1	1	4	732	1	7	98	20133	0	0	8	20287	0	0	3	0	0	1	2992	0	1	10
chrX	118738641	118738673	6	5.5	Human_STR_1586906	AAAAAC	0	118738657	1730	0	1	4	0	1	1	4	8	2	7	98	21517	0	0	8	21671	0	0	3	0	0	1	1608	0	1	9
chrX	118738788	118738799	1	12	Human_STR_1586907	A	0	118738793.5	1593.5	0	1	4	0	1	1	4	144.5	2	7	98	21653.5	0	0	8	21807.5	0	0	3	0	0	1	1471.5	0	1	9
chrX	118738912	118738950	2	19.5	Human_STR_1586908	AC	0	118738931	1456	0	1	4	0	1	1	4	282	2	7	98	21791	0	0	8	21945	0	0	3	0	0	1	1334	0	1	9
chrX	118739859	118739896	3	12.6667	Human_STR_1586909	CGG	0	118739877.5	509.5	1	1	4	0	1	1	4	632.5	2	10	98	22737.5	0	0	8	22891.5	0	0	3	0	0	1	387.5	1	1	9
chrX	118741835	118741849	4	3.75	Human_STR_1586910	AAAG	0	118741842	1455	0	1	4	1455	0	2	4	1009	0	11	96	24702	0	0	8	24856	0	0	3	0	0	1	1577	0	1	9
chrX	118743781	118743809	1	29	Human_STR_1586911	A	0	118743795	3408	0	1	4	3408	0	2	4	414	2	13	98	26655	0	0	8	26809	0	0	3	0	0	1	3530	0	1	9
chrX	118743874	118743889	1	16	Human_STR_1586912	T	0	118743881.5	3494.5	0	1	4	3494.5	0	2	4	500.5	2	13	98	26741.5	0	0	8	26895.5	0	0	3	0	0	1	3616.5	0	1	9
chrX	118745169	118745185	1	17	Human_STR_1586913	T	0	118745177	4790	0	1	4	4790	0	2	4	746	1	12	98	28037	0	0	8	28191	0	0	3	0	0	1	4912	0	1	9
chrX	118745793	118745805	1	13	Human_STR_1586914	A	0	118745799	5412	0	1	4	5108	0	2	4	1368	0	12	98	28659	0	0	8	28813	0	0	3	0	0	1	5534	0	1	9
chrX	118746532	118746545	1	14	Human_STR_1586915	A	0	118746538.5	6151.5	0	1	4	4368.5	0	2	4	2107.5	0	12	97	29398.5	0	0	8	29552.5	0	0	3	0	0	1	6273.5	0	1	9
chrX	118747351	118747366	1	16	Human_STR_1586916	A	0	118747358.5	6971.5	0	1	4	3548.5	0	2	4	1779.5	0	12	97	30218.5	0	0	8	30372.5	0	0	3	0	0	1	7093.5	0	1	9
chrX	118747859	118747872	1	14	Human_STR_1586917	A	0	118747865.5	7478.5	0	1	4	3041.5	0	2	4	1272.5	0	12	96	30725.5	0	0	8	30879.5	0	0	3	0	0	1	7600.5	0	1	9
chrX	118750558	118750577	2	10	Human_STR_1586918	GT	0	118750567.5	10180.5	0	0	4	339.5	1	1	4	969.5	1	9	98	33427.5	0	0	8	33581.5	0	0	3	0	0	1	10302.5	0	0	9
chrX	118751063	118751112	2	25	Human_STR_1586919	GT	0	118751087.5	10700.5	0	0	4	0	1	1	4	643.5	2	8	98	33947.5	0	0	8	34101.5	0	0	3	0	0	1	10822.5	0	0	9
chrX	118752129	118752147	1	19	Human_STR_1586920	T	0	118752138	11751	0	0	4	0	1	1	4	173	3	8	96	34998	0	0	8	35152	0	0	3	0	0	1	11873	0	0	9
chrX	118754065	118754078	1	14	Human_STR_1586921	A	0	118754071.5	13684.5	0	0	4	0	1	1	4	1760.5	0	8	95	36931.5	0	0	8	37085.5	0	0	3	0	0	1	13806.5	0	0	9
chrX	118754283	118754299	1	17	Human_STR_1586922	T	0	118754291	13904	0	0	4	0	1	1	4	1980	0	8	95	37151	0	0	8	37305	0	0	3	0	0	1	14026	0	0	9
chrX	118754587	118754601	3	5	Human_STR_1586923	GTT	0	118754594	14207	0	0	4	0	1	1	4	2283	0	7	93	37454	0	0	8	37608	0	0	3	0	0	1	14329	0	0	9
chrX	118754922	118754967	3	15.3333	Human_STR_1586924	ACC	0	118754944.5	14557.5	0	0	4	0	1	1	4	2633.5	0	7	92	37804.5	0	0	8	37958.5	0	0	3	0	0	1	14679.5	0	0	9
chrX	118755410	118755457	2	24	Human_STR_1586925	GT	0	118755433.5	15046.5	0	0	4	0	1	1	4	3122.5	0	7	92	38293.5	0	0	8	38447.5	0	0	3	0	0	1	15168.5	0	0	9
chrX	118755764	118755781	1	18	Human_STR_1586926	A	0	118755772.5	15385.5	0	0	4	0	1	1	4	3461.5	0	7	92	38632.5	0	0	8	38786.5	0	0	3	0	0	1	15507.5	0	0	9
chrX	118755982	118756027	6	7.66667	Human_STR_1586927	AAAAAC	0	118756004.5	15617.5	0	0	4	0	1	1	4	3693.5	0	7	92	38864.5	0	0	8	39018.5	0	0	3	0	0	1	15739.5	0	0	9
chrX	118757810	118757824	4	3.75	Human_STR_1586928	AAAC	0	118757817	17430	0	0	4	0	1	1	4	5506	0	7	91	40677	0	0	8	40831	0	0	3	0	0	1	17552	0	0	9
chrX	118759098	118759115	4	4.5	Human_STR_1586929	AGGC	0	118759106.5	18719.5	0	0	4	0	1	1	4	4298.5	0	7	90	41966.5	0	0	8	42120.5	0	0	3	0	0	1	18841.5	0	0	9
chrX	118759508	118759523	1	16	Human_STR_1586930	T	0	118759515.5	19128.5	0	0	4	0	1	1	4	3889.5	0	5	91	42375.5	0	0	8	42529.5	0	0	3	0	0	1	19250.5	0	0	9
chrX	118759675	118759689	4	3.75	Human_STR_1586931	ATTT	0	118759682	19295	0	0	4	0	1	1	4	3723	0	5	91	42542	0	0	8	42696	0	0	3	0	0	1	19417	0	0	9
chrX	118760658	118760670	1	13	Human_STR_1586932	T	0	118760664	20277	0	0	4	0	1	1	4	2741	0	6	90	43524	0	0	8	43678	0	0	3	0	0	1	20399	0	0	9
chrX	118761755	118761780	1	26	Human_STR_1586933	T	0	118761767.5	21380.5	0	0	4	0	1	1	4	1637.5	0	5	91	44627.5	0	0	8	44781.5	0	0	3	0	0	1	20212.5	0	0	9
chrX	118762091	118762103	1	13	Human_STR_1586934	T	0	118762097	21710	0	0	4	0	1	1	4	1308	0	4	91	44957	0	0	8	45111	0	0	3	0	0	1	19883	0	0	9
chrX	118762245	118762260	1	16	Human_STR_1586935	T	0	118762252.5	21865.5	0	0	4	0	1	1	4	1152.5	0	4	91	45112.5	0	0	8	45266.5	0	0	3	0	0	1	19727.5	0	0	9
chrX	118762468	118762486	1	19	Human_STR_1586936	T	0	118762477	22090	0	0	4	0	1	1	4	928	1	3	92	45337	0	0	8	45491	0	0	3	0	0	1	19503	0	0	9
chrX	118762771	118762791	1	21	Human_STR_1586937	T	0	118762781	22394	0	0	4	0	1	1	4	624	1	3	95	45641	0	0	8	45795	0	0	3	0	0	1	19199	0	0	9
chrX	118764856	118764868	1	13	Human_STR_1586938	A	0	118764862	24475	0	0	4	0	1	1	4	1457	0	6	94	47722	0	0	8	47876	0	0	3	0	0	1	17118	0	0	9
chrX	118765129	118765161	1	33	Human_STR_1586939	T	0	118765145	24758	0	0	4	0	1	1	4	1740	0	6	95	48005	0	0	8	48159	0	0	3	0	0	1	16835	0	0	9
chrX	118765732	118765743	1	12	Human_STR_1586940	T	0	118765737.5	25350.5	0	0	4	0	1	1	4	2332.5	0	7	95	48597.5	0	0	8	48751.5	0	0	3	0	0	1	16242.5	0	0	9
chrX	118766165	118766176	1	12	Human_STR_1586941	T	0	118766170.5	25783.5	0	0	4	0	1	1	4	2765.5	0	9	95	49030.5	0	0	8	49184.5	0	0	3	0	0	1	15809.5	0	0	9
chrX	118766467	118766478	1	12	Human_STR_1586942	T	0	118766472.5	26085.5	0	0	4	0	1	1	4	3067.5	0	11	95	49332.5	0	0	8	49486.5	0	0	3	0	0	1	15507.5	0	0	9
chrX	118766594	118766608	1	15	Human_STR_1586943	T	0	118766601	26214	0	0	4	0	1	1	4	3008	0	11	95	49461	0	0	8	49615	0	0	3	0	0	1	15379	0	0	9
chrX	118768332	118768349	1	18	Human_STR_1586944	A	0	118768340.5	27953.5	0	0	4	0	1	1	4	1268.5	0	14	94	51200.5	0	0	8	51354.5	0	0	3	0	0	1	13639.5	0	0	9
chrX	118768972	118769004	1	33	Human_STR_1586945	A	0	118768988	28601	0	0	4	0	1	1	4	621	1	14	94	51848	0	0	8	52002	0	0	3	0	0	1	12992	0	0	9
chrX	118770940	118770977	5	7.6	Human_STR_1586946	CTGGG	0	118770958.5	30571.5	0	0	4	0	1	1	4	302.5	1	15	93	53818.5	0	0	8	53972.5	0	0	4	0	0	2	11021.5	0	0	9
chrX	118771479	118771662	4	46	Human_STR_1586947	ATCC	0	118771570.5	31183.5	0	0	4	0	1	1	4	914.5	1	16	93	54430.5	0	0	8	54584.5	0	0	4	0	0	2	10409.5	0	0	9
chrX	118773770	118773784	4	3.75	Human_STR_1586948	CTTT	0	118773777	33390	0	0	4	0	1	1	4	449	3	16	92	56637	0	0	8	53539	0	0	4	0	0	2	8203	0	1	9
chrX	118773934	118773946	1	13	Human_STR_1586949	T	0	118773940	33553	0	0	4	0	1	1	4	368	3	16	92	56800	0	0	8	53376	0	0	4	0	0	2	8040	0	1	9
chrX	118774132	118774155	1	24	Human_STR_1586950	T	0	118774143.5	33756.5	0	0	4	0	1	1	4	164.5	3	16	92	57003.5	0	0	8	53172.5	0	0	4	0	0	2	7836.5	0	1	9
chrX	118776141	118776166	1	26	Human_STR_1586951	A	0	118776153.5	35766.5	0	0	4	0	1	1	4	91.5	6	17	91	59013.5	0	0	7	51162.5	0	0	4	0	0	2	5826.5	0	1	9
chrX	118778372	118778383	1	12	Human_STR_1586952	A	0	118778377.5	37990.5	0	0	4	0	1	1	4	688.5	2	19	93	61237.5	0	0	6	48938.5	0	0	4	0	0	2	3602.5	0	2	9
chrX	118778871	118778886	1	16	Human_STR_1586953	T	0	118778878.5	38491.5	0	0	4	0	1	1	4	1189.5	0	19	94	61738.5	0	0	6	48437.5	0	0	4	0	0	2	3101.5	0	2	9
chrX	118779200	118779220	1	21	Human_STR_1586954	T	0	118779210	38823	0	0	4	0	1	1	4	1336	0	19	95	62070	0	0	6	48106	0	0	4	0	0	2	2770	0	3	9
chrX	118781386	118781449	4	16	Human_STR_1586955	CTTT	0	118781417.5	41030.5	0	0	4	0	1	1	4	450.5	2	17	94	64277.5	0	0	6	45898.5	0	0	4	0	0	2	562.5	1	3	9
chrX	118783075	118783099	1	25	Human_STR_1586956	T	0	118783087	42700	0	0	4	0	1	1	4	456	1	18	94	65947	0	0	6	44229	0	0	4	0	0	2	1107	0	3	9
chrX	118783451	118783481	1	31	Human_STR_1586957	A	0	118783466	43079	0	0	4	0	1	1	4	835	1	17	94	66326	0	0	6	43850	0	0	4	0	0	2	1486	0	3	9
chrX	118783534	118783550	3	5.66667	Human_STR_1586958	AAT	0	118783542	43155	0	0	4	0	1	1	4	911	1	17	94	66402	0	0	6	43774	0	0	4	0	0	2	1562	0	3	9
chrX	118785637	118785657	4	5.25	Human_STR_1586959	AAAT	0	118785647	41484	0	0	4	0	1	1	4	597	1	14	94	68507	0	0	6	41669	0	0	4	0	0	2	2438	0	3	9
chrX	118788035	118788057	4	5.75	Human_STR_1586960	AAAC	0	118788046	39085	0	0	4	0	1	1	4	99	1	7	94	70906	0	0	6	39270	0	0	5	0	0	2	39	1	3	10
chrX	118791182	118791208	1	27	Human_STR_1586961	A	0	118791195	35936	0	0	4	0	1	1	4	1669	0	5	97	74055	0	0	6	36121	0	0	5	0	0	2	2110	0	3	11
chrX	118795005	118795031	1	27	Human_STR_1586962	A	0	118795018	32113	0	0	5	0	1	1	5	2154	0	5	97	77878	0	0	5	32298	0	0	6	0	0	3	5933	0	2	11
chrX	118795233	118795244	1	12	Human_STR_1586963	A	0	118795238.5	31892.5	0	0	5	0	1	1	5	2374.5	0	4	97	78098.5	0	0	5	32077.5	0	0	6	0	0	3	6153.5	0	2	11
chrX	118795394	118795416	5	4.6	Human_STR_1586964	AAAAT	0	118795405	31726	0	0	5	0	1	1	5	2541	0	4	96	78265	0	0	5	31911	0	0	6	0	0	3	6320	0	2	11
chrX	118797412	118797433	5	4.4	Human_STR_1586965	ACCCC	0	118797422.5	29708.5	0	0	5	0	1	1	5	4558.5	0	3	96	80282.5	0	0	5	29893.5	0	0	6	0	0	3	8337.5	0	2	11
chrX	118797941	118797962	4	5.5	Human_STR_1586966	GTTT	0	118797951.5	29179.5	0	0	5	0	1	1	5	4549.5	0	3	96	80811.5	0	0	5	29364.5	0	0	6	0	0	3	8866.5	0	2	11
chrX	118798804	118798824	1	21	Human_STR_1586967	A	0	118798814	28317	0	0	5	0	1	1	5	3687	0	3	97	81674	0	0	5	28502	0	0	6	0	0	3	9729	0	1	11
chrX	118800045	118800058	1	14	Human_STR_1586968	A	0	118800051.5	27079.5	0	0	4	0	1	1	4	2449.5	0	4	99	82911.5	0	0	5	27264.5	0	0	6	0	0	3	10966.5	0	0	10
chrX	118800472	118800508	2	18.5	Human_STR_1586969	AG	0	118800490	26641	0	0	4	0	1	1	4	2011	0	4	99	83350	0	0	5	26826	0	0	6	0	0	3	11405	0	0	10
chrX	118802276	118802314	2	19.5	Human_STR_1586970	AG	0	118802295	24836	0	0	4	0	1	1	4	206	1	6	99	85155	0	0	5	25021	0	0	6	0	0	3	13210	0	0	10
chrX	118804902	118804916	1	15	Human_STR_1586971	A	0	118804909	22222	0	0	4	0	1	1	4	2408	0	5	101	87769	0	0	5	22407	0	0	6	0	0	3	14471	0	0	10
chrX	118805254	118805268	1	15	Human_STR_1586972	T	0	118805261	21870	0	0	4	0	1	1	4	2760	0	5	101	88121	0	0	5	22055	0	0	6	0	0	3	14119	0	0	10
chrX	118805730	118805748	5	3.8	Human_STR_1586973	AAAAG	0	118805739	21392	0	0	4	0	1	1	4	2804	0	6	101	88599	0	0	5	21577	0	0	6	0	0	3	13641	0	0	10
chrX	118807805	118807853	1	49	Human_STR_1586974	A	0	118807829	19302	0	0	4	0	1	1	4	714	1	6	100	90689	0	0	5	19487	0	0	6	0	0	3	11551	0	0	9
chrX	118808142	118808154	1	13	Human_STR_1586975	T	0	118808148	18983	0	0	4	0	1	1	4	395	1	6	100	91008	0	0	5	19168	0	0	6	0	0	3	11232	0	0	9
chrX	118809005	118809016	1	12	Human_STR_1586976	A	0	118809010.5	18120.5	0	0	3	0	1	1	4	175.5	2	6	100	91870.5	0	0	1	18305.5	0	0	6	0	0	3	10369.5	0	0	8
chrX	118810428	118810442	1	15	Human_STR_1586977	A	0	118810435	16696	0	0	3	0	1	1	4	994	1	8	100	93295	0	0	1	16881	0	0	6	0	0	3	8945	0	1	8
chrX	118812482	118812494	1	13	Human_STR_1586978	A	0	118812488	14643	0	0	3	0	1	1	4	667	1	8	103	95348	0	0	1	14828	0	0	6	0	0	3	6892	0	1	8
chrX	118814159	118814204	4	11.5	Human_STR_1586979	ATTT	0	118814181.5	12949.5	0	0	3	0	1	1	4	1516.5	0	9	102	97041.5	0	0	1	13134.5	0	0	6	0	0	3	5198.5	0	1	8
chrX	118814944	118814959	1	16	Human_STR_1586980	A	0	118814951.5	12179.5	0	0	3	0	1	1	4	746.5	1	9	102	97811.5	0	0	1	12364.5	0	0	6	0	0	3	4428.5	0	1	8
chrX	118815998	118816025	1	28	Human_STR_1586981	A	0	118816011.5	11119.5	0	0	3	0	1	1	4	313.5	1	9	102	98871.5	0	0	1	11304.5	0	0	6	0	0	3	3368.5	0	1	8
chrX	118817217	118817234	4	4.5	Human_STR_1586982	AAAC	0	118817225.5	9905.5	0	1	3	0	1	1	4	1527.5	0	9	101	100085.5	0	0	0	10090.5	0	0	5	0	0	3	2154.5	0	2	8
chrX	118817904	118817920	1	17	Human_STR_1586983	T	0	118817912	9219	0	1	3	0	1	1	4	1398	0	10	101	100772	0	0	0	9404	0	1	5	0	1	3	1468	0	2	8
chrX	118818446	118818467	1	22	Human_STR_1586984	T	0	118818456.5	8674.5	0	1	3	0	1	1	3	853.5	1	11	101	101316.5	0	0	0	8859.5	0	1	5	0	1	3	923.5	1	2	8
chrX	118822674	118822689	1	16	Human_STR_1586985	A	0	118822681.5	4449.5	0	1	3	0	1	1	4	166.5	2	10	102	105541.5	0	0	0	4634.5	0	1	5	0	1	3	3301.5	0	2	8
chrX	118823448	118823467	1	20	Human_STR_1586986	T	0	118823457.5	3673.5	0	1	3	0	1	1	4	511.5	2	11	104	106317.5	0	0	0	3858.5	0	2	5	0	1	3	3562.5	0	2	8
chrX	118823697	118823711	1	15	Human_STR_1586987	T	0	118823704	3427	0	1	3	0	1	1	4	758	2	11	104	106564	0	0	0	3612	0	2	5	0	1	3	3316	0	2	8
chrX	118824306	118824351	2	23	Human_STR_1586988	AC	0	118824328.5	2802.5	0	1	3	0	1	1	4	1382.5	0	11	104	107188.5	0	0	0	2987.5	0	2	5	0	1	3	2691.5	0	2	8
chrX	118824687	118824710	1	24	Human_STR_1586989	A	0	118824698.5	2432.5	0	1	3	0	1	1	4	1752.5	0	11	104	107558.5	0	0	0	2617.5	0	2	5	0	1	3	2321.5	0	2	8
chrX	118830041	118830068	1	28	Human_STR_1586990	T	0	118830054.5	2923.5	0	1	4	2923.5	0	1	4	88.5	2	9	105	112914.5	0	0	0	2668.5	0	2	5	0	1	3	3034.5	0	1	8
chrX	118830201	118830222	1	22	Human_STR_1586991	T	0	118830211.5	3080.5	0	1	4	3080.5	0	1	4	245.5	2	9	105	113071.5	0	0	0	2511.5	0	2	5	0	1	3	3191.5	0	1	8
chrX	118833253	118833275	1	23	Human_STR_1586992	A	0	118833264	6133	0	1	4	6133	0	1	4	187	1	9	108	116124	0	0	0	541	1	2	5	0	1	3	6244	0	1	8
chrX	118833719	118833729	1	11	Human_STR_1586993	T	0	118833724	6593	0	1	4	6593	0	1	4	647	1	9	108	116584	0	0	0	1001	0	2	5	0	1	3	6704	0	1	8
chrX	118834969	118834984	1	16	Human_STR_1586994	A	0	118834976.5	7845.5	0	1	4	7845.5	0	1	4	1899.5	0	10	108	117836.5	0	0	0	2253.5	0	2	5	0	1	3	7956.5	0	1	8
chrX	118835566	118835584	1	19	Human_STR_1586995	A	0	118835575	8444	0	1	4	8444	0	1	4	2367	0	10	107	118435	0	0	0	2852	0	2	5	0	1	3	8555	0	1	8
chrX	118835730	118835764	2	17.5	Human_STR_1586996	AC	0	118835747	8616	0	1	4	8616	0	1	4	2195	0	10	107	118607	0	0	0	3024	0	2	5	0	1	3	8727	0	1	8
chrX	118836421	118836436	1	16	Human_STR_1586997	A	0	118836428.5	9297.5	0	1	4	9297.5	0	1	4	1513.5	0	10	107	119288.5	0	0	0	3705.5	0	2	5	0	1	3	9408.5	0	1	8
chrX	118836916	118836931	2	8	Human_STR_1586998	AC	0	118836923.5	9792.5	0	1	4	9792.5	0	1	4	1018.5	0	10	108	119783.5	0	0	0	4200.5	0	2	5	0	1	3	9903.5	0	1	8
chrX	118838786	118838806	1	21	Human_STR_1586999	A	0	118838796	11665	0	0	4	11665	0	0	4	854	1	9	106	121656	0	0	0	6073	0	1	5	0	0	3	11776	0	0	8
chrX	118839994	118840008	1	15	Human_STR_1587000	A	0	118840001	12870	0	0	4	12870	0	0	4	2059	0	9	107	122861	0	0	0	7278	0	1	5	0	0	3	12981	0	0	8
chrX	118841678	118841695	5	3.6	Human_STR_1587001	CTTTT	0	118841686.5	14555.5	0	0	3	14555.5	0	0	3	802.5	1	8	105	124546.5	0	0	0	8963.5	0	1	5	0	0	3	14666.5	0	0	7
chrX	118841968	118841992	1	25	Human_STR_1587002	T	0	118841980	14849	0	0	3	14849	0	0	3	509	1	8	105	124840	0	0	0	9257	0	1	5	0	0	3	14960	0	0	7
chrX	118842705	118842726	4	5.5	Human_STR_1587003	ATTC	0	118842715.5	15584.5	0	0	3	15584.5	0	0	3	226.5	2	8	105	125575.5	0	0	0	9992.5	0	1	5	0	0	3	15695.5	0	0	7
chrX	118843313	118843334	1	22	Human_STR_1587004	T	0	118843323.5	16192.5	0	0	3	16192.5	0	0	3	285.5	2	7	105	125617.5	0	0	0	10600.5	0	0	5	0	0	3	16303.5	0	0	7
chrX	118844858	118844874	1	17	Human_STR_1587005	A	0	118844866	17735	0	0	3	17735	0	0	3	459	1	7	103	124075	0	0	0	12143	0	0	5	0	0	3	17846	0	0	7
chrX	118845217	118845240	4	6	Human_STR_1587006	AAAC	0	118845228.5	18097.5	0	0	3	18097.5	0	0	3	821.5	1	7	103	123712.5	0	0	0	12505.5	0	0	5	0	0	3	18208.5	0	0	7
chrX	118845687	118845837	4	37.75	Human_STR_1587007	AAAG	0	118845762	18631	0	0	3	18631	0	0	3	1355	0	7	103	123179	0	0	0	13039	0	0	5	0	0	3	18742	0	0	7
chrX	118846691	118846710	1	20	Human_STR_1587008	T	0	118846700.5	19569.5	0	0	3	19569.5	0	0	3	2027.5	0	7	103	122240.5	0	0	0	13977.5	0	0	5	0	0	3	19680.5	0	0	7
chrX	118846996	118847015	1	20	Human_STR_1587009	T	0	118847005.5	19874.5	0	0	3	19874.5	0	0	3	1722.5	0	8	103	121935.5	0	0	0	14282.5	0	0	5	0	0	3	19985.5	0	0	7
chrX	118847303	118847344	1	42	Human_STR_1587010	T	0	118847323.5	20192.5	0	0	3	20192.5	0	0	3	1404.5	0	8	103	121617.5	0	0	0	14600.5	0	0	5	0	0	3	20303.5	0	0	7
chrX	118847595	118847614	1	20	Human_STR_1587011	T	0	118847604.5	20473.5	0	0	3	20473.5	0	0	3	1123.5	0	8	103	121336.5	0	0	0	14881.5	0	0	5	0	0	3	20584.5	0	0	7
chrX	118848074	118848092	1	19	Human_STR_1587012	T	0	118848083	20952	0	0	3	20952	0	0	3	645	1	7	104	120858	0	0	0	15360	0	0	5	0	0	3	21063	0	0	7
chrX	118849231	118849241	1	11	Human_STR_1587013	A	0	118849236	22105	0	0	3	22105	0	0	3	57	3	7	103	119705	0	0	0	16513	0	0	5	0	0	3	22216	0	0	7
chrX	118849311	118849335	1	25	Human_STR_1587014	A	0	118849323	22192	0	0	3	22192	0	0	3	30	3	7	103	119618	0	0	0	16600	0	0	5	0	0	3	22303	0	0	7
chrX	118849643	118849655	1	13	Human_STR_1587015	T	0	118849649	22518	0	0	3	22518	0	0	3	155	3	8	102	119292	0	0	0	16926	0	0	5	0	0	3	22629	0	0	7
chrX	118850554	118850575	6	3.66667	Human_STR_1587016	AAAAAG	0	118850564.5	23433.5	0	0	3	23433.5	0	0	3	1070.5	0	8	102	118376.5	0	0	0	17841.5	0	0	5	0	0	3	23544.5	0	0	7
chrX	118850824	118850838	4	3.75	Human_STR_1587017	AAAT	0	118850831	23700	0	0	3	23700	0	0	3	1337	0	8	102	118110	0	0	0	18108	0	0	5	0	0	3	23811	0	0	7
chrX	118851432	118851451	1	20	Human_STR_1587018	A	0	118851441.5	24310.5	0	0	3	24310.5	0	0	3	1947.5	0	9	102	117499.5	0	0	0	18147.5	0	0	5	0	0	3	24421.5	0	0	8
chrX	118852951	118852962	1	12	Human_STR_1587019	A	0	118852956.5	25825.5	0	0	3	25825.5	0	0	3	3462.5	0	12	99	115984.5	0	0	0	16632.5	0	0	5	0	0	3	25936.5	0	0	9
chrX	118854082	118854103	6	3.66667	Human_STR_1587020	AAAAAT	0	118854092.5	26961.5	0	0	3	26961.5	0	0	3	2877.5	0	12	99	114848.5	0	0	0	15496.5	0	0	5	0	0	3	27072.5	0	0	9
chrX	118854712	118854727	1	16	Human_STR_1587021	A	0	118854719.5	27588.5	0	0	3	27588.5	0	0	3	2250.5	0	11	99	114221.5	0	0	0	14869.5	0	0	5	0	0	3	27699.5	0	0	9
chrX	118855116	118855128	1	13	Human_STR_1587022	A	0	118855122	27991	0	0	3	27991	0	0	3	1848	0	12	99	113819	0	0	0	14467	0	0	5	0	0	3	28102	0	0	9
chrX	118855287	118855301	1	15	Human_STR_1587023	A	0	118855294	28163	0	0	3	28163	0	0	3	1676	0	12	99	113647	0	0	0	14295	0	0	5	0	0	3	28274	0	0	9
chrX	118856227	118856248	1	22	Human_STR_1587024	T	0	118856237.5	29106.5	0	0	3	29106.5	0	0	3	732.5	1	12	100	112703.5	0	0	0	13351.5	0	0	5	0	0	3	29217.5	0	0	9
chrX	118857524	118857554	4	7.75	Human_STR_1587025	ATTT	0	118857539	30408	0	0	3	30408	0	0	3	569	1	12	101	111402	0	0	0	12050	0	0	5	0	0	3	30161	0	0	9
chrX	118857985	118857999	1	15	Human_STR_1587026	A	0	118857992	30861	0	0	3	30861	0	0	3	1022	0	12	101	110949	0	0	0	11597	0	0	5	0	0	3	29708	0	0	9
chrX	118858141	118858164	6	4	Human_STR_1587027	AAAAAT	0	118858152.5	31021.5	0	0	3	31021.5	0	0	3	1182.5	0	12	101	110788.5	0	0	0	11436.5	0	0	5	0	0	3	29547.5	0	0	9
chrX	118858890	118858916	4	6.75	Human_STR_1587028	AAAT	0	118858903	31772	0	0	3	31772	0	0	3	516	1	12	101	110038	0	0	0	10686	0	0	5	0	0	3	28797	0	0	9
chrX	118859330	118859346	1	17	Human_STR_1587029	A	0	118859338	32207	0	0	3	32207	0	0	3	81	1	11	101	109603	0	0	0	10251	0	0	5	0	0	3	28362	0	0	9
chrX	118860414	118860430	1	17	Human_STR_1587030	A	0	118860422	32128	0	0	3	32128	0	0	3	559	1	10	101	108519	0	0	0	9167	0	1	5	0	1	3	27278	0	0	9
chrX	118860719	118860761	5	8.6	Human_STR_1587031	AAAAC	0	118860740	31810	0	0	3	31810	0	0	3	241	1	10	101	108201	0	0	0	8849	0	1	5	0	1	3	26960	0	0	9
chrX	118861592	118861607	1	16	Human_STR_1587032	T	0	118861599.5	30950.5	0	0	3	30950.5	0	0	3	618.5	4	10	101	107341.5	0	0	0	7989.5	0	1	5	0	1	3	26100.5	0	0	9
chrX	118861741	118861757	1	17	Human_STR_1587033	T	0	118861749	30801	0	0	3	30801	0	0	3	726	5	10	101	107192	0	0	0	7840	0	1	5	0	1	3	25951	0	0	9
chrX	118861872	118861884	1	13	Human_STR_1587034	T	0	118861878	30672	0	0	3	30672	0	0	3	597	5	10	101	107063	0	0	0	7711	0	1	5	0	1	3	25822	0	0	9
chrX	118863435	118863449	1	15	Human_STR_1587035	A	0	118863442	29108	0	0	3	29108	0	0	3	172	5	11	100	105499	0	0	0	6147	0	1	5	0	1	3	24258	0	0	9
chrX	118864118	118864136	4	4.75	Human_STR_1587036	AAAT	0	118864127	28423	0	0	3	28423	0	0	3	513	2	12	101	104814	0	0	0	5462	0	1	5	0	1	3	23573	0	0	9
chrX	118864529	118864552	5	4.8	Human_STR_1587037	GTTTT	0	118864540.5	28009.5	0	0	3	28009.5	0	0	3	580.5	2	12	101	104400.5	0	0	0	5048.5	0	1	5	0	1	3	23159.5	0	0	9
chrX	118864601	118864624	1	24	Human_STR_1587038	T	0	118864612.5	27937.5	0	0	3	27937.5	0	0	3	508.5	2	12	101	104328.5	0	0	0	4976.5	0	1	5	0	1	3	23087.5	0	0	9
chrX	118866308	118866320	1	13	Human_STR_1587039	T	0	118866314	26236	0	0	3	26236	0	0	3	1193	0	12	103	102627	0	0	0	3275	0	1	5	0	1	3	21386	0	0	9
chrX	118867111	118867164	6	9	Human_STR_1587040	AAAAAC	0	118867137.5	25412.5	0	0	3	25412.5	0	0	3	1175.5	0	11	106	101803.5	0	0	0	2451.5	0	1	5	0	1	3	20562.5	0	0	9
chrX	118867315	118867327	1	13	Human_STR_1587041	A	0	118867321	25229	0	0	3	25229	0	0	3	992	1	12	106	101620	0	0	0	2268	0	1	5	0	1	3	20379	0	0	9
chrX	118867690	118867707	1	18	Human_STR_1587042	A	0	118867698.5	24851.5	0	0	3	24851.5	0	0	3	614.5	1	12	106	101242.5	0	0	0	1890.5	0	1	5	0	1	3	20001.5	0	0	9
chrX	118867999	118868014	1	16	Human_STR_1587043	A	0	118868006.5	24543.5	0	0	3	24543.5	0	0	4	306.5	1	12	106	100934.5	0	0	0	1582.5	0	1	5	0	1	3	19693.5	0	0	9
chrX	118868288	118868298	1	11	Human_STR_1587044	A	0	118868293	24257	0	0	3	24257	0	0	4	20	1	13	106	100648	0	0	0	1296	0	1	5	0	1	3	19407	0	0	9
chrX	118868508	118868529	1	22	Human_STR_1587045	T	0	118868518.5	24031.5	0	0	3	24031.5	0	0	4	205.5	1	13	107	100422.5	0	0	0	1070.5	0	1	5	0	1	3	19181.5	0	0	9
chrX	118870439	118870458	1	20	Human_STR_1587046	A	0	118870448.5	22101.5	0	0	3	22101.5	0	0	4	2135.5	0	14	107	98492.5	0	0	1	859.5	1	1	5	1	1	3	17251.5	0	0	9
chrX	118870856	118870875	1	20	Human_STR_1587047	A	0	118870865.5	21684.5	0	0	3	21684.5	0	0	4	2483.5	0	14	106	98075.5	0	0	1	1276.5	0	1	5	0	1	3	16834.5	0	0	9
chrX	118871173	118871185	1	13	Human_STR_1587048	A	0	118871179	21371	0	0	3	21371	0	0	4	2170	0	13	106	97762	0	0	1	1590	0	1	5	0	1	3	16521	0	0	9
chrX	118871477	118871499	1	23	Human_STR_1587049	A	0	118871488	21062	0	0	3	21062	0	0	4	1861	0	13	106	97453	0	0	1	1899	0	1	5	0	1	3	16212	0	0	9
chrX	118871827	118871848	1	22	Human_STR_1587050	T	0	118871837.5	20712.5	0	0	3	20712.5	0	0	4	1511.5	0	13	106	97103.5	0	0	1	2248.5	0	1	6	0	1	4	15862.5	0	0	9
chrX	118873373	118873386	1	14	Human_STR_1587051	T	0	118873379.5	19170.5	0	0	3	19170.5	0	0	4	30.5	2	10	105	95561.5	0	0	3	3790.5	0	1	6	0	1	4	14320.5	0	0	9
chrX	118874226	118874246	1	21	Human_STR_1587052	A	0	118874236	18314	0	0	3	18314	0	0	4	517	2	9	106	94705	0	0	3	4647	0	1	6	0	1	4	13464	0	0	9
chrX	118874570	118874584	1	15	Human_STR_1587053	A	0	118874577	17973	0	0	3	17973	0	0	4	858	1	9	105	94364	0	0	3	4988	0	1	6	0	1	4	13123	0	0	9
chrX	118874735	118874769	4	8.75	Human_STR_1587054	AAAC	0	118874752	17798	0	0	3	17798	0	0	4	1033	0	9	105	94189	0	0	3	5163	0	1	6	0	1	4	12948	0	0	9
chrX	118875054	118875066	1	13	Human_STR_1587055	A	0	118875060	17490	0	0	3	17490	0	0	4	1341	0	9	105	93881	0	0	3	5471	0	1	6	0	1	4	12640	0	0	9
chrX	118875756	118875790	1	35	Human_STR_1587056	T	0	118875773	16777	0	0	3	16777	0	0	4	1408	0	9	104	93168	0	0	9	6184	0	1	6	0	1	4	11927	0	0	9
chrX	118876517	118876537	1	21	Human_STR_1587057	A	0	118876527	16023	0	0	3	16023	0	0	4	654	1	9	100	92414	0	0	9	6938	0	2	6	0	1	4	11173	0	0	9
chrX	118876821	118876859	6	6.5	Human_STR_1587058	AAAAAG	0	118876840	15710	0	0	3	15710	0	0	4	341	1	10	101	92101	0	0	9	7251	0	2	6	0	1	4	10860	0	0	9
chrX	118877191	118877209	4	4.75	Human_STR_1587059	AAAT	0	118877200	15350	0	0	3	15350	0	0	4	19	2	10	100	91741	0	0	10	7611	0	2	6	0	1	4	10500	0	0	9
chrX	118877430	118877448	4	4.75	Human_STR_1587060	GTTT	0	118877439	15111	0	0	3	15111	0	0	4	258	2	11	100	91502	0	0	11	7850	0	2	6	0	1	4	10261	0	0	9
chrX	118878464	118878476	1	13	Human_STR_1587061	A	0	118878470	14080	0	0	3	14080	0	0	4	144	3	10	98	90471	0	0	11	7899	0	2	6	0	1	4	9230	0	1	9
chrX	118879347	118879362	4	4	Human_STR_1587062	ATTT	0	118879354.5	13195.5	0	0	3	13195.5	0	0	4	147.5	2	14	98	89586.5	0	0	11	7014.5	0	2	6	0	1	4	8345.5	0	1	9
chrX	118879944	118879955	1	12	Human_STR_1587063	T	0	118879949.5	12600.5	0	0	3	12600.5	0	0	4	742.5	1	14	98	88991.5	0	0	11	6419.5	0	1	6	0	0	4	7750.5	0	2	9
chrX	118880261	118880275	1	15	Human_STR_1587064	T	0	118880268	12282	0	0	3	12282	0	0	4	1061	0	15	98	88673	0	0	11	6101	0	1	6	0	0	4	7432	0	2	9
chrX	118880419	118880439	1	21	Human_STR_1587065	T	0	118880429	12121	0	0	3	12121	0	0	4	1222	0	16	98	88512	0	0	11	5940	0	1	6	0	0	4	7271	0	2	9
chrX	118880716	118880732	1	17	Human_STR_1587066	T	0	118880724	11826	0	0	3	11826	0	0	4	1517	0	16	97	88217	0	0	11	5645	0	1	6	0	0	4	6976	0	2	9
chrX	118881640	118881657	1	18	Human_STR_1587067	T	0	118881648.5	10901.5	0	0	3	10901.5	0	0	4	850.5	1	16	96	87292.5	0	0	11	4720.5	0	1	6	0	0	4	6051.5	0	2	9
chrX	118882258	118882276	1	19	Human_STR_1587068	A	0	118882267	10283	0	0	3	10283	0	0	4	232	1	16	96	86674	0	0	11	4102	0	1	6	0	0	4	5433	0	2	8
chrX	118883075	118883087	1	13	Human_STR_1587069	A	0	118883081	9469	0	1	3	9469	0	1	4	582	1	16	95	85860	0	0	11	3288	0	1	6	0	0	4	4619	0	2	8
chrX	118885609	118885629	4	5.25	Human_STR_1587070	ATTT	0	118885619	6931	0	1	3	6931	0	1	4	127	1	16	97	83322	0	0	11	750	1	2	6	0	1	4	2081	0	2	8
chrX	118885916	118885929	1	14	Human_STR_1587071	T	0	118885922.5	6627.5	0	1	3	6627.5	0	1	4	430.5	2	16	98	83018.5	0	0	11	446.5	1	2	6	0	1	4	1777.5	0	2	8
chrX	118886091	118886107	3	5.66667	Human_STR_1587072	GTT	0	118886099	6451	0	1	3	6451	0	1	4	607	2	16	98	82842	0	0	11	270	1	2	6	0	1	4	1601	0	2	8
chrX	118887584	118887613	5	6	Human_STR_1587073	AAAAC	0	118887598.5	4951.5	0	1	4	4951.5	0	1	4	341.5	3	15	98	81342.5	0	0	11	1229.5	0	2	6	0	1	4	101.5	1	2	9
chrX	118887738	118887751	1	14	Human_STR_1587074	A	0	118887744.5	4805.5	0	1	4	4805.5	0	1	4	487.5	3	15	98	81196.5	0	0	11	1375.5	0	2	6	0	1	4	44.5	1	2	9
chrX	118889313	118889331	1	19	Human_STR_1587075	T	0	118889322	3228	0	1	4	3228	0	1	4	117	6	14	97	79619	0	0	11	2953	0	2	6	0	1	4	598	1	2	7
chrX	118892464	118892495	3	10.6667	Human_STR_1587076	CCT	0	118892479.5	70.5	1	1	4	70.5	1	1	4	656.5	1	17	101	76461.5	0	0	11	932.5	1	2	6	1	1	4	2559.5	0	2	7
chrX	118894598	118894613	4	4	Human_STR_1587077	ATTT	0	118894605.5	2055.5	0	1	4	440.5	1	1	4	251.5	1	17	100	74335.5	0	0	11	1193.5	0	2	6	0	1	4	4685.5	0	2	7
chrX	118894759	118894782	1	24	Human_STR_1587078	T	0	118894770.5	2220.5	0	1	4	605.5	1	1	4	416.5	1	19	100	74170.5	0	0	11	1358.5	0	2	6	0	1	4	4850.5	0	2	7
chrX	118896382	118896408	4	6.75	Human_STR_1587079	CTTT	0	118896395	3845	0	1	4	2230	0	1	4	2041	0	18	100	72546	0	0	11	2983	0	1	6	0	1	4	6475	0	2	7
chrX	118896770	118896796	6	4.5	Human_STR_1587080	ATTGGC	0	118896783	4233	0	1	4	2618	0	1	4	1750	0	18	100	72158	0	0	11	3371	0	1	6	0	1	4	6863	0	2	7
chrX	118899321	118899340	1	20	Human_STR_1587081	A	0	118899330.5	6780.5	0	1	4	5165.5	0	1	4	82.5	5	12	100	69610.5	0	0	11	5918.5	0	1	6	0	1	4	9410.5	0	1	7
chrX	118900183	118900206	1	24	Human_STR_1587082	A	0	118900194.5	7644.5	0	1	4	6029.5	0	1	4	449.5	3	11	100	68746.5	0	0	11	6782.5	0	1	6	0	1	4	10274.5	0	0	7
chrX	118900352	118900366	1	15	Human_STR_1587083	T	0	118900359	7809	0	1	4	6194	0	1	4	614	3	10	100	68582	0	0	11	6947	0	1	6	0	1	4	10439	0	0	7
chrX	118900649	118900665	1	17	Human_STR_1587084	T	0	118900657	8107	0	1	4	6492	0	1	4	912	1	10	100	68284	0	0	11	7245	0	1	6	0	1	4	10737	0	0	7
chrX	118901455	118901468	1	14	Human_STR_1587085	A	0	118901461.5	8911.5	0	1	4	7296.5	0	1	4	1571.5	0	12	100	67479.5	0	0	11	8049.5	0	1	6	0	1	4	11541.5	0	0	7
chrX	118901607	118901617	1	11	Human_STR_1587086	T	0	118901612	9062	0	1	4	7447	0	1	4	1421	0	13	100	67329	0	0	11	8200	0	1	6	0	1	4	11692	0	0	7
chrX	118902150	118902160	1	11	Human_STR_1587087	T	0	118902155	9605	0	1	4	7990	0	1	4	878	1	14	100	66786	0	0	11	8743	0	1	6	0	1	4	12235	0	0	7
chrX	118902334	118902354	4	5.25	Human_STR_1587088	ATTT	0	118902344	9794	0	1	4	8179	0	1	4	689	1	14	101	66597	0	0	11	8932	0	1	6	0	1	4	12424	0	0	7
chrX	118905046	118905060	1	15	Human_STR_1587089	A	0	118905053	12503	0	0	4	10888	0	0	5	317	2	13	103	63888	0	0	13	11641	0	0	6	0	0	4	15133	0	0	7
chrX	118905229	118905244	1	16	Human_STR_1587090	A	0	118905236.5	12686.5	0	0	4	11071.5	0	0	5	500.5	2	13	103	63704.5	0	0	13	11824.5	0	0	6	0	0	4	15316.5	0	0	7
chrX	118905422	118905443	4	5.5	Human_STR_1587091	ATTT	0	118905432.5	12882.5	0	0	4	11267.5	0	0	5	696.5	2	13	103	63508.5	0	0	13	12020.5	0	0	6	0	0	4	15512.5	0	0	7
chrX	118905845	118905858	1	14	Human_STR_1587092	T	0	118905851.5	13301.5	0	0	6	11686.5	0	0	6	1115.5	0	13	105	63089.5	0	0	13	12439.5	0	0	6	0	0	4	15931.5	0	0	8
chrX	118906380	118906427	6	8	Human_STR_1587093	GTTTTT	0	118906403.5	13853.5	0	0	6	12238.5	0	0	6	1667.5	0	13	105	62537.5	0	0	14	12991.5	0	0	6	0	0	4	16483.5	0	0	8
chrX	118907560	118907575	1	16	Human_STR_1587094	A	0	118907567.5	15017.5	0	0	6	12898.5	0	0	6	2831.5	0	13	108	61373.5	0	0	15	14155.5	0	0	6	0	0	4	17647.5	0	0	8
chrX	118908010	118908035	1	26	Human_STR_1587095	T	0	118908022.5	15472.5	0	0	6	12443.5	0	0	6	2706.5	0	13	108	60918.5	0	0	15	14610.5	0	0	6	0	0	4	18102.5	0	0	8
chrX	118909120	118909172	5	10.6	Human_STR_1587096	CTTTT	0	118909146	16447	0	0	6	11320	0	0	6	1583	0	12	107	59795	0	0	15	15734	0	0	6	0	0	4	19226	0	0	8
chrX	118911249	118911262	1	14	Human_STR_1587097	A	0	118911255.5	14337.5	0	0	6	9210.5	0	1	6	8.5	4	11	108	57685.5	0	0	15	17843.5	0	0	6	0	0	4	21335.5	0	0	8
chrX	118912197	118912233	4	9.25	Human_STR_1587098	AAAT	0	118912215	13378	0	0	6	8251	0	1	6	151	4	11	106	56726	0	0	15	18803	0	0	6	0	0	4	22295	0	0	8
chrX	118912544	118912582	2	19.5	Human_STR_1587099	GT	0	118912563	13030	0	0	6	7903	0	1	6	197	2	11	106	56378	0	0	15	19151	0	0	6	0	0	4	22643	0	0	8
chrX	118912974	118913080	4	26.75	Human_STR_1587100	AAGG	0	118913027	12566	0	0	6	7439	0	1	6	661	1	12	106	55914	0	0	15	19615	0	0	6	0	0	4	23107	0	0	8
chrX	118913149	118913161	2	6.5	Human_STR_1587101	AT	0	118913155	12438	0	0	6	7311	0	1	6	789	1	11	106	55786	0	0	15	19743	0	0	6	0	0	4	23235	0	0	8
chrX	118913739	118913758	4	5	Human_STR_1587102	AAAT	0	118913748.5	11844.5	0	0	6	6717.5	0	1	6	1382.5	0	12	106	55192.5	0	0	15	20336.5	0	0	6	0	0	4	23828.5	0	0	8
chrX	118914593	118914616	5	4.8	Human_STR_1587103	AATTT	0	118914604.5	10988.5	0	0	6	5861.5	0	1	6	2238.5	0	12	106	54336.5	0	0	15	21192.5	0	0	6	0	0	4	24684.5	0	0	8
chrX	118915916	118915938	1	23	Human_STR_1587104	A	0	118915927	9666	0	1	6	4539	0	1	6	2639	0	11	107	53014	0	0	15	22515	0	0	6	0	0	4	26007	0	0	8
chrX	118916791	118916811	5	4.2	Human_STR_1587105	GTTTT	0	118916801	8792	0	1	6	3665	0	1	6	1765	0	11	109	52140	0	0	15	23389	0	0	6	0	0	4	26881	0	0	8
chrX	118918419	118918470	1	52	Human_STR_1587106	A	0	118918444.5	7148.5	0	1	6	2021.5	0	1	6	121.5	2	11	110	50496.5	0	0	15	25032.5	0	0	6	0	0	4	28524.5	0	0	8
chrX	118918589	118918603	1	15	Human_STR_1587107	T	0	118918596	6997	0	1	6	1870	0	1	6	30	2	11	110	50345	0	0	15	25184	0	0	6	0	0	4	28676	0	0	8
chrX	118920275	118920312	5	7.6	Human_STR_1587108	AAAAT	0	118920293.5	5299.5	0	1	6	172.5	1	1	6	514.5	2	13	108	48647.5	0	0	15	26881.5	0	0	6	0	0	4	30373.5	0	0	7
chrX	118922495	118922508	1	14	Human_STR_1587109	A	0	118922501.5	3091.5	0	1	6	0	1	1	6	240.5	2	10	108	46439.5	0	0	15	29089.5	0	0	6	0	0	4	28818.5	0	0	7
chrX	118923520	118923553	6	5.66667	Human_STR_1587110	AAAAAC	0	118923536.5	2056.5	0	1	6	0	1	1	6	361.5	2	10	107	45404.5	0	0	15	30124.5	0	0	6	0	0	4	27783.5	0	0	7
chrX	118927051	118927063	1	13	Human_STR_1587111	T	0	118927057	1464	0	1	6	1464	0	1	6	2297	0	11	107	41884	0	0	15	33645	0	0	6	0	0	4	24263	0	0	6
chrX	118928487	118928515	1	29	Human_STR_1587112	A	0	118928501	2908	0	1	5	2908	0	1	5	961	1	11	106	40440	0	0	15	35089	0	0	5	0	0	3	22819	0	0	6
chrX	118929437	118929455	1	19	Human_STR_1587113	A	0	118929446	3853	0	1	5	3853	0	1	5	16	3	10	106	39495	0	0	15	36034	0	0	5	0	0	3	21874	0	0	6
chrX	118929944	118929958	1	15	Human_STR_1587114	A	0	118929951	4358	0	1	6	4358	0	1	6	336	4	10	105	38990	0	0	15	36539	0	0	5	0	0	3	21369	0	0	6
chrX	118930446	118930477	1	32	Human_STR_1587115	T	0	118930461.5	4868.5	0	1	6	4868.5	0	1	6	114.5	4	10	105	38479.5	0	0	15	37049.5	0	0	5	0	0	3	20858.5	0	0	6
chrX	118932224	118932263	5	8	Human_STR_1587116	AAAAT	0	118932243.5	6650.5	0	1	6	6650.5	0	1	6	1388.5	0	9	104	36697.5	0	0	15	38831.5	0	0	5	0	0	3	19076.5	0	0	6
chrX	118932977	118932999	3	7.66667	Human_STR_1587117	GTT	0	118932988	7395	0	1	6	7395	0	1	6	2133	0	8	104	35953	0	0	15	38609	0	0	4	0	0	3	18332	0	0	6
chrX	118933386	118933397	1	12	Human_STR_1587118	T	0	118933391.5	7798.5	0	1	6	7798.5	0	1	6	2536.5	0	7	104	35549.5	0	0	15	38205.5	0	0	4	0	0	3	17928.5	0	0	6
chrX	118934515	118934533	5	3.8	Human_STR_1587119	ATTTT	0	118934524	8931	0	1	6	8931	0	1	6	2258	0	7	104	34417	0	0	15	37073	0	0	4	0	0	3	16796	0	0	6
chrX	118934814	118934838	5	5	Human_STR_1587120	ATTTT	0	118934826	9233	0	1	6	9233	0	1	6	1956	0	6	104	34115	0	0	15	36771	0	0	4	0	0	3	16494	0	0	6
chrX	118935442	118935456	1	15	Human_STR_1587121	T	0	118935449	9856	0	1	6	9856	0	1	6	1333	0	6	105	33492	0	0	15	36148	0	0	4	0	0	3	15871	0	0	6
chrX	118936134	118936154	4	5.25	Human_STR_1587122	CCCT	0	118936144	10551	0	0	6	10551	0	0	6	638	1	6	105	32797	0	0	15	35453	0	0	4	0	0	3	15176	0	0	6
chrX	118936177	118936194	4	4.5	Human_STR_1587123	CCTT	0	118936185.5	10592.5	0	0	6	10592.5	0	0	6	596.5	1	6	105	32755.5	0	0	15	35411.5	0	0	4	0	0	3	15134.5	0	0	6
chrX	118936392	118936413	1	22	Human_STR_1587124	T	0	118936402.5	10809.5	0	0	6	10809.5	0	0	6	379.5	1	6	105	32538.5	0	0	15	35194.5	0	0	4	0	0	3	14917.5	0	0	6
chrX	118937760	118937788	4	7.25	Human_STR_1587125	ATTT	0	118937774	12181	0	0	6	12181	0	0	6	992	1	6	105	31167	0	0	15	33823	0	0	4	0	0	3	13546	0	0	6
chrX	118938081	118938100	1	20	Human_STR_1587126	T	0	118938090.5	12497.5	0	0	6	12497.5	0	0	6	1160.5	0	7	104	30850.5	0	0	15	33506.5	0	0	4	0	0	3	13229.5	0	0	6
chrX	118938744	118938768	1	25	Human_STR_1587127	A	0	118938756	13163	0	0	6	13163	0	0	6	495	1	8	104	30185	0	0	15	32841	0	0	4	0	0	3	12564	0	0	6
chrX	118940991	118941032	1	42	Human_STR_1587128	A	0	118941011.5	15418.5	0	0	6	15418.5	0	0	6	1760.5	0	4	105	27929.5	0	0	15	30585.5	0	0	4	0	0	3	10308.5	0	0	6
chrX	118944893	118944908	4	4	Human_STR_1587129	AAAT	0	118944900.5	19307.5	0	0	6	19307.5	0	0	6	2934.5	0	4	105	24040.5	0	0	15	26696.5	0	0	4	0	0	3	6419.5	0	2	6
chrX	118945006	118945019	1	14	Human_STR_1587130	T	0	118945012.5	19419.5	0	0	6	19419.5	0	0	6	2822.5	0	4	105	23928.5	0	0	15	26584.5	0	0	4	0	0	3	6307.5	0	2	6
chrX	118945608	118945625	1	18	Human_STR_1587131	A	0	118945616.5	20023.5	0	0	6	20023.5	0	0	6	2218.5	0	4	106	23324.5	0	0	15	25980.5	0	0	4	0	0	3	5703.5	0	2	6
chrX	118945915	118945930	1	16	Human_STR_1587132	A	0	118945922.5	20329.5	0	0	6	20329.5	0	0	6	1912.5	0	4	106	23018.5	0	0	15	25674.5	0	0	4	0	0	3	5397.5	0	2	6
chrX	118946216	118946233	1	18	Human_STR_1587133	A	0	118946224.5	20631.5	0	0	6	20631.5	0	0	6	1610.5	0	5	106	22716.5	0	0	15	25372.5	0	0	4	0	0	3	5095.5	0	2	6
chrX	118947510	118947542	1	33	Human_STR_1587134	T	0	118947526	21933	0	0	6	20458	0	0	6	309	1	5	106	21415	0	0	15	24071	0	0	4	0	0	3	3794	0	2	6
chrX	118950907	118950932	5	5.2	Human_STR_1587135	ATTTT	0	118950919.5	25326.5	0	0	6	17064.5	0	0	6	2343.5	0	4	104	18021.5	0	0	15	20677.5	0	0	4	0	0	3	400.5	1	2	6
chrX	118953017	118953034	1	18	Human_STR_1587136	T	0	118953025.5	27432.5	0	0	6	14958.5	0	0	6	3010.5	0	4	104	15915.5	0	0	15	18571.5	0	0	4	0	0	3	300.5	1	2	6
chrX	118953672	118953688	4	4.25	Human_STR_1587137	ACAT	0	118953680	28087	0	0	6	14304	0	0	6	2356	0	5	104	15261	0	0	15	17917	0	0	4	0	0	3	955	1	2	6
chrX	118953806	118953825	1	20	Human_STR_1587138	T	0	118953815.5	28222.5	0	0	6	14168.5	0	0	6	2220.5	0	5	104	15125.5	0	0	15	17781.5	0	0	4	0	0	3	1090.5	0	2	6
chrX	118954590	118954602	1	13	Human_STR_1587139	T	0	118954596	29003	0	0	6	13388	0	0	6	1440	0	5	105	14345	0	0	15	17001	0	0	4	0	0	3	1871	0	2	6
chrX	118955761	118955788	1	28	Human_STR_1587140	A	0	118955774.5	30181.5	0	0	6	12209.5	0	0	7	261.5	1	7	105	13166.5	0	0	15	15822.5	0	0	4	0	0	3	3049.5	0	2	6
chrX	118957522	118957540	1	19	Human_STR_1587141	T	0	118957531	29395	0	0	6	10453	0	0	7	325	1	10	105	11410	0	0	15	14066	0	0	4	0	0	3	4806	0	2	6
chrX	118958728	118958747	1	20	Human_STR_1587142	T	0	118958737.5	28188.5	0	0	6	9246.5	0	1	7	1531.5	0	9	105	10203.5	0	0	15	12859.5	0	0	4	0	0	3	6012.5	0	2	6
chrX	118961293	118961316	4	6	Human_STR_1587143	AAAT	0	118961304.5	25621.5	0	0	6	6679.5	0	1	7	2238.5	0	10	104	7636.5	0	1	16	10292.5	0	0	4	0	0	3	8579.5	0	2	6
chrX	118961369	118961381	2	6.5	Human_STR_1587144	AT	0	118961375	25551	0	0	6	6609	0	1	7	2168	0	10	104	7566	0	1	16	10222	0	0	4	0	0	3	8650	0	1	6
chrX	118961399	118961410	2	6	Human_STR_1587145	AT	0	118961404.5	25521.5	0	0	6	6579.5	0	1	7	2138.5	0	10	104	7536.5	0	1	16	10192.5	0	0	4	0	0	3	8679.5	0	1	6
chrX	118961997	118962015	1	19	Human_STR_1587146	T	0	118962006	24920	0	0	6	5978	0	1	7	1537	0	10	104	6935	0	2	16	9591	0	1	4	0	1	3	9281	0	1	6
chrX	118962634	118962651	1	18	Human_STR_1587147	A	0	118962642.5	24283.5	0	0	6	5341.5	0	1	7	900.5	1	10	101	6298.5	0	3	16	8954.5	0	1	4	0	1	3	9917.5	0	1	6
chrX	118964705	118964730	1	26	Human_STR_1587148	A	0	118964717.5	22208.5	0	0	6	3266.5	0	1	7	17.5	2	12	100	4223.5	0	3	19	6879.5	0	1	4	0	1	3	11992.5	0	0	6
chrX	118965283	118965302	1	20	Human_STR_1587149	T	0	118965292.5	21633.5	0	0	6	2691.5	0	1	7	439.5	2	12	99	3648.5	0	9	19	6304.5	0	1	4	0	1	3	12567.5	0	0	6
chrX	118970616	118970631	1	16	Human_STR_1587150	T	0	118970623.5	16302.5	0	0	6	0	1	1	7	1549.5	0	11	101	1230.5	0	11	19	973.5	1	1	3	1	1	2	16261.5	0	0	6
chrX	118971579	118971598	1	20	Human_STR_1587151	A	0	118971588.5	15337.5	0	0	6	0	1	1	7	2360.5	0	11	103	265.5	2	11	19	8.5	1	1	3	1	1	2	15296.5	0	0	6
chrX	118974520	118974535	3	5.33333	Human_STR_1587152	ACC	0	118974527.5	12398.5	0	0	6	0	1	1	7	21.5	2	10	101	619.5	6	11	19	2930.5	0	1	3	0	1	2	12357.5	0	0	6
chrX	118976544	118976593	2	25	Human_STR_1587153	AC	0	118976568.5	10357.5	0	0	6	0	1	1	7	138.5	1	12	103	586.5	2	11	19	4971.5	0	1	3	0	1	2	10316.5	0	0	6
chrX	118976625	118976648	4	6	Human_STR_1587154	AAAC	0	118976636.5	10289.5	0	0	6	0	1	1	7	70.5	1	12	104	518.5	2	11	19	5039.5	0	1	3	0	1	2	10248.5	0	0	6
chrX	118978006	118978024	4	4.75	Human_STR_1587155	CTTT	0	118978015	8911	0	1	7	0	1	1	7	1308	0	10	106	760	2	11	19	6418	0	1	3	0	1	2	8870	0	1	7
chrX	118978563	118978583	6	3.5	Human_STR_1587156	CTTTTT	0	118978573	8353	0	1	7	0	1	1	7	1866	0	9	106	1318	0	11	19	6976	0	1	3	0	1	2	8312	0	1	7
chrX	118980299	118980340	6	7	Human_STR_1587157	AAAAAT	0	118980319.5	6606.5	0	1	7	0	1	1	7	3612.5	0	9	105	3064.5	0	10	19	8722.5	0	1	3	0	1	2	6565.5	0	1	7
chrX	118980469	118980507	1	39	Human_STR_1587158	A	0	118980488	6438	0	1	7	0	1	1	7	3781	0	11	105	3233	0	10	19	8891	0	1	3	0	1	2	6397	0	1	7
chrX	118981727	118981749	4	5.75	Human_STR_1587159	AAAT	0	118981738	5188	0	1	7	0	1	1	7	2975	0	12	105	4483	0	10	19	10141	0	0	3	0	0	2	5147	0	1	7
chrX	118982245	118982268	1	24	Human_STR_1587160	A	0	118982256.5	4669.5	0	1	7	0	1	1	7	2456.5	0	12	106	5001.5	0	9	19	10659.5	0	0	3	0	0	2	4628.5	0	1	7
chrX	118983899	118983932	4	8.5	Human_STR_1587161	AAAC	0	118983915.5	3010.5	0	1	7	0	1	1	7	797.5	1	12	107	6660.5	0	8	19	12318.5	0	0	3	0	0	2	2969.5	0	1	7
chrX	118984519	118984535	5	3.4	Human_STR_1587162	AAAAC	0	118984527	2399	0	1	7	0	1	1	7	186	2	10	107	7272	0	8	19	12930	0	0	3	0	0	2	2358	0	1	7
chrX	118985712	118985727	1	16	Human_STR_1587163	T	0	118985719.5	1206.5	0	1	7	0	1	1	7	91.5	3	10	106	8464.5	0	2	19	14122.5	0	0	3	0	0	2	1165.5	0	1	7
chrX	118989262	118989282	5	4.2	Human_STR_1587164	AAAAC	0	118989272	2346	0	1	7	2346	0	1	7	563	1	9	104	12017	0	0	19	17675	0	0	2	0	0	2	2387	0	1	6
chrX	118990561	118990581	4	5.25	Human_STR_1587165	ATTT	0	118990571	3645	0	1	7	3645	0	1	7	116	4	9	102	13316	0	0	19	18974	0	0	2	0	0	2	3686	0	1	5
chrX	118991976	118991992	2	8.5	Human_STR_1587166	GT	0	118991984	5058	0	1	7	5058	0	1	7	448	1	9	102	12691	0	0	19	20387	0	0	2	0	0	2	5099	0	1	5
chrX	118992404	118992426	4	5.75	Human_STR_1587167	AAAC	0	118992415	5489	0	1	7	5489	0	1	7	879	1	10	102	12260	0	0	19	20818	0	0	2	0	0	2	5530	0	1	5
chrX	118993793	118993815	4	5.75	Human_STR_1587168	ATTT	0	118993804	6878	0	1	6	6878	0	1	7	2268	0	11	102	10871	0	0	19	22207	0	0	1	0	0	1	6919	0	1	5
chrX	118994519	118994544	5	5.2	Human_STR_1587169	AAAAC	0	118994531.5	7605.5	0	1	6	7605.5	0	2	6	2995.5	0	13	102	10143.5	0	0	19	22934.5	0	0	1	0	0	1	7646.5	0	1	5
chrX	118995031	118995048	1	18	Human_STR_1587170	A	0	118995039.5	8113.5	0	1	6	8113.5	0	2	6	3503.5	0	12	102	9635.5	0	2	19	23442.5	0	0	1	0	0	1	8154.5	0	1	5
chrX	118995331	118995341	1	11	Human_STR_1587171	A	0	118995336	8410	0	1	6	8410	0	2	6	3800	0	12	102	9339	0	2	19	23739	0	0	1	0	0	1	8451	0	1	5
chrX	118995490	118995526	1	37	Human_STR_1587172	A	0	118995508	8582	0	1	6	8582	0	2	6	3972	0	11	102	9167	0	2	19	23911	0	0	1	0	0	1	8623	0	1	5
chrX	118997379	118997400	1	22	Human_STR_1587173	A	0	118997389.5	8306.5	0	2	6	7047.5	0	2	6	4892.5	0	13	102	7285.5	0	4	19	25792.5	0	0	1	0	0	1	8210.5	0	1	5
chrX	118997546	118997577	2	16	Human_STR_1587174	CT/AT	0	118997561.5	8134.5	0	2	6	6875.5	0	2	6	4720.5	0	13	102	7113.5	0	4	19	25964.5	0	0	1	0	0	1	8038.5	0	1	5
chrX	118998179	118998202	1	24	Human_STR_1587175	A	0	118998190.5	7505.5	0	2	6	6246.5	0	2	6	4091.5	0	13	102	6484.5	0	4	19	26593.5	0	0	1	0	0	1	7409.5	0	1	5
chrX	118998610	118998646	1	37	Human_STR_1587176	A	0	118998628	7068	0	2	6	5809	0	2	6	3654	0	13	101	6047	0	4	19	27031	0	0	1	0	0	1	6972	0	1	5
chrX	118998793	118998806	1	14	Human_STR_1587177	A	0	118998799.5	6896.5	0	2	6	5637.5	0	2	6	3482.5	0	13	100	5875.5	0	4	19	27202.5	0	0	1	0	0	1	6800.5	0	1	5
chrX	118999250	118999265	2	8	Human_STR_1587178	AT	0	118999257.5	6438.5	0	2	6	5179.5	0	2	6	3024.5	0	14	100	5417.5	0	4	19	27660.5	0	0	1	0	0	1	6342.5	0	1	5
chrX	118999291	118999311	1	21	Human_STR_1587179	T	0	118999301	6395	0	2	6	5136	0	2	6	2981	0	14	100	5374	0	4	19	27704	0	0	1	0	0	1	6299	0	1	5
chrX	118999457	118999476	1	20	Human_STR_1587180	T	0	118999466.5	6229.5	0	2	6	4970.5	0	2	6	2815.5	0	14	99	5208.5	0	4	19	27869.5	0	0	1	0	0	1	6133.5	0	1	5
chrX	119000192	119000211	1	20	Human_STR_1587181	T	0	119000201.5	5494.5	0	2	6	4235.5	0	2	6	2080.5	0	13	97	4473.5	0	4	19	28604.5	0	0	1	0	0	1	5398.5	0	1	5
chrX	119001687	119001706	1	20	Human_STR_1587182	T	0	119001696.5	3999.5	0	2	6	2740.5	0	2	6	585.5	1	11	98	2978.5	0	4	19	30099.5	0	0	1	0	0	1	3903.5	0	1	5
chrX	119001919	119001933	1	15	Human_STR_1587183	T	0	119001926	3770	0	2	6	2511	0	2	6	356	1	11	98	2749	0	4	19	30329	0	0	1	0	0	1	3674	0	1	5
chrX	119003038	119003052	1	15	Human_STR_1587184	A	0	119003045	2651	0	2	6	1392	0	2	6	78	2	11	97	1630	0	4	19	31448	0	0	1	0	0	1	2555	0	1	5
chrX	119003250	119003273	4	6	Human_STR_1587185	AAAC	0	119003261.5	2434.5	0	2	6	1175.5	0	2	6	138.5	3	11	97	1413.5	0	4	19	31664.5	0	0	1	0	0	1	2338.5	0	1	5
chrX	119003878	119003895	1	18	Human_STR_1587186	A	0	119003886.5	1809.5	0	2	6	550.5	1	2	6	233.5	3	11	97	788.5	2	4	19	32289.5	0	0	1	0	0	1	1713.5	0	1	5
chrX	119004050	119004067	4	4.5	Human_STR_1587187	AAAT	0	119004058.5	1637.5	0	2	6	378.5	1	2	6	61.5	3	11	97	616.5	2	4	19	32461.5	0	0	1	0	0	1	1541.5	0	1	5
chrX	119006649	119006663	1	15	Human_STR_1587188	T	0	119006656	862	2	2	6	0	2	2	6	243	4	14	98	618	2	4	19	35059	0	0	1	0	0	1	1056	0	1	5
chrX	119007009	119007023	1	15	Human_STR_1587189	T	0	119007016	1222	0	2	6	0	1	2	6	26	3	15	98	258	1	4	19	35419	0	0	1	0	0	1	1416	0	1	5
chrX	119007510	119007521	1	12	Human_STR_1587190	T	0	119007515.5	1721.5	0	2	6	0	1	2	6	287.5	3	16	98	241.5	1	4	19	35918.5	0	0	1	0	0	1	1915.5	0	1	5
chrX	119008244	119008263	1	20	Human_STR_1587191	A	0	119008253.5	2459.5	0	2	6	0	1	2	6	981.5	1	16	99	979.5	1	4	19	36656.5	0	0	1	0	0	1	2653.5	0	1	5
chrX	119008522	119008537	1	16	Human_STR_1587192	T	0	119008529.5	2735.5	0	2	6	0	1	2	6	705.5	1	16	99	1255.5	0	4	19	36932.5	0	0	1	0	0	1	2929.5	0	1	5
chrX	119009281	119009305	1	25	Human_STR_1587193	T	0	119009293	3499	0	2	6	0	1	2	6	58	1	16	99	2019	0	4	19	37696	0	0	1	0	0	1	3693	0	1	5
chrX	119010169	119010183	1	15	Human_STR_1587194	A	0	119010176	4382	0	2	6	0	1	2	6	250	2	16	99	2902	0	4	19	38579	0	0	1	0	0	1	4576	0	1	5
chrX	119010832	119010861	4	7.5	Human_STR_1587195	ATTT	0	119010846.5	5052.5	0	2	6	221.5	1	2	6	420.5	1	16	98	3572.5	0	4	19	39249.5	0	0	1	0	0	1	5246.5	0	1	5
chrX	119011560	119011579	1	20	Human_STR_1587196	A	0	119011569.5	5775.5	0	2	6	944.5	1	2	6	1143.5	0	16	96	4295.5	0	4	19	39972.5	0	0	1	0	0	1	5969.5	0	1	5
chrX	119012829	119012859	1	31	Human_STR_1587197	T	0	119012844	7050	0	2	6	2219	0	2	6	1990	0	15	94	5570	0	4	19	41247	0	0	1	0	0	1	7244	0	1	5
chrX	119013138	119013153	1	16	Human_STR_1587198	T	0	119013145.5	7351.5	0	2	6	2520.5	0	2	6	1688.5	0	14	95	5871.5	0	4	19	41548.5	0	0	1	0	0	1	7545.5	0	1	5
chrX	119013544	119013564	1	21	Human_STR_1587199	T	0	119013554	7760	0	2	6	2929	0	2	6	1280	0	15	97	6280	0	4	19	41957	0	0	1	0	0	1	7954	0	1	5
chrX	119015904	119015924	1	21	Human_STR_1587200	A	0	119015914	10120	0	0	6	5289	0	1	6	179	3	11	97	8640	0	1	19	44317	0	0	1	0	0	1	10314	0	0	5
chrX	119017223	119017235	1	13	Human_STR_1587201	T	0	119017229	11435	0	0	6	6604	0	1	6	39	2	8	98	9955	0	1	19	45632	0	0	1	0	0	1	11629	0	0	5
chrX	119017394	119017408	1	15	Human_STR_1587202	T	0	119017401	11607	0	0	6	6776	0	1	6	133	2	8	98	10127	0	0	19	45804	0	0	1	0	0	1	11801	0	0	5
chrX	119019417	119019433	2	8.5	Human_STR_1587203	AT	0	119019425	10430	0	0	6	8800	0	1	6	2157	0	8	99	12151	0	0	19	47828	0	0	1	0	0	1	13825	0	0	5
chrX	119021626	119021640	1	15	Human_STR_1587204	A	0	119021633	8222	0	1	6	8222	0	1	6	1546	0	8	97	14359	0	0	19	50036	0	0	1	0	0	1	16033	0	0	5
chrX	119023501	119023523	5	4.6	Human_STR_1587205	AAAAC	0	119023512	6343	0	1	6	6343	0	1	6	333	1	9	96	16238	0	0	19	51915	0	0	1	0	0	1	17912	0	0	5
chrX	119027513	119027535	4	5.75	Human_STR_1587206	AAAC	0	119027524	2331	0	1	5	2331	0	1	5	483	1	5	97	20250	0	0	19	55927	0	0	1	0	0	1	21924	0	0	5
chrX	119027680	119027708	1	29	Human_STR_1587207	A	0	119027694	2161	0	1	5	2161	0	1	5	313	1	5	97	20420	0	0	19	56097	0	0	1	0	0	1	22094	0	0	5
chrX	119028558	119028596	3	13	Human_STR_1587208	ATT	0	119028577	1278	0	1	5	1278	0	1	5	570	1	5	101	21303	0	0	19	56980	0	0	1	0	0	1	22977	0	0	5
chrX	119029502	119029519	4	4.5	Human_STR_1587209	AAAT	0	119029510.5	344.5	1	1	5	344.5	1	1	5	849.5	1	5	101	22236.5	0	0	19	57913.5	0	0	1	0	0	1	23910.5	0	0	5
chrX	119030365	119030465	5	20.2	Human_STR_1587210	AGGGG	0	119030415	560	1	1	5	0	1	1	5	55	1	6	102	23141	0	0	19	58818	0	0	1	0	0	1	24815	0	0	5
chrX	119030754	119030791	1	38	Human_STR_1587211	T	0	119030772.5	917.5	1	1	5	0	1	1	5	412.5	1	6	103	23498.5	0	0	19	59175.5	0	0	1	0	0	1	25172.5	0	0	5
chrX	119031086	119031137	4	13	Human_STR_1587212	CTTT	0	119031111.5	1256.5	0	1	5	0	1	1	5	751.5	1	7	102	23837.5	0	0	19	59514.5	0	0	1	0	0	1	25511.5	0	0	5
chrX	119032763	119032776	1	14	Human_STR_1587213	A	0	119032769.5	2914.5	0	1	5	0	1	1	5	420.5	1	7	104	25495.5	0	0	19	61172.5	0	0	1	0	0	1	27169.5	0	0	5
chrX	119033130	119033148	1	19	Human_STR_1587214	A	0	119033139	3284	0	1	5	0	1	1	5	51	1	9	104	25865	0	0	19	61542	0	0	1	0	0	1	27539	0	0	5
chrX	119034060	119034072	1	13	Human_STR_1587215	T	0	119034066	4211	0	1	5	0	1	1	5	876	1	8	104	25282	0	0	19	62469	0	0	1	0	0	1	28466	0	0	5
chrX	119035669	119035682	1	14	Human_STR_1587216	A	0	119035675.5	5820.5	0	1	5	0	1	1	5	532.5	1	9	105	23672.5	0	0	19	64078.5	0	0	1	0	0	1	30075.5	0	0	5
chrX	119035982	119036012	4	7.75	Human_STR_1587217	AAAC	0	119035997	6142	0	1	5	0	1	1	5	854	1	9	106	23351	0	0	19	64400	0	0	1	0	0	1	30397	0	0	5
chrX	119036028	119036042	1	15	Human_STR_1587218	T	0	119036035	6180	0	1	5	0	1	1	5	892	1	9	106	23313	0	0	19	64438	0	0	1	0	0	1	30435	0	0	5
chrX	119036646	119036671	1	26	Human_STR_1587219	T	0	119036658.5	6803.5	0	1	5	0	1	1	5	1515.5	0	9	107	22689.5	0	0	19	65061.5	0	0	1	0	0	1	31058.5	0	0	5
chrX	119038852	119038866	3	5	Human_STR_1587220	AAT	0	119038859	9004	0	1	5	0	1	1	5	677	1	8	108	20489	0	0	19	67262	0	0	1	0	0	1	33259	0	0	5
chrX	119039014	119039025	1	12	Human_STR_1587221	A	0	119039019.5	9164.5	0	1	5	0	1	1	5	516.5	1	8	108	20328.5	0	0	19	67422.5	0	0	1	0	0	1	33419.5	0	0	5
chrX	119040189	119040215	1	27	Human_STR_1587222	T	0	119040202	10347	0	0	5	0	1	1	5	666	2	9	108	19146	0	0	19	68605	0	0	1	0	0	1	34602	0	0	5
chrX	119040500	119040513	1	14	Human_STR_1587223	T	0	119040506.5	10651.5	0	0	5	0	1	1	5	559.5	2	8	108	18841.5	0	0	19	68909.5	0	0	1	0	0	1	34906.5	0	0	5
chrX	119041093	119041108	1	16	Human_STR_1587224	T	0	119041100.5	11245.5	0	0	5	0	1	1	5	34.5	1	8	108	18247.5	0	0	19	69503.5	0	0	1	0	0	1	35500.5	0	0	5
chrX	119041415	119041438	4	6	Human_STR_1587225	ATTT	0	119041426.5	11571.5	0	0	5	0	1	1	5	360.5	1	8	108	17921.5	0	0	19	69829.5	0	0	1	0	0	1	35533.5	0	0	5
chrX	119042248	119042265	1	18	Human_STR_1587226	A	0	119042256.5	12401.5	0	0	5	0	1	1	5	561.5	2	8	108	17091.5	0	0	19	70659.5	0	0	1	0	0	1	34703.5	0	0	5
chrX	119043499	119043513	1	15	Human_STR_1587227	A	0	119043506	13651	0	0	5	0	1	1	5	659	2	7	111	15842	0	0	19	71909	0	0	1	0	0	1	33454	0	0	5
chrX	119043848	119043860	1	13	Human_STR_1587228	A	0	119043854	13999	0	0	5	0	1	1	5	1007	0	7	111	15494	0	0	19	72257	0	0	1	0	0	1	33106	0	0	5
chrX	119045317	119045335	1	19	Human_STR_1587229	A	0	119045326	15471	0	0	5	0	1	2	5	290	1	7	113	14022	0	0	19	73729	0	0	1	0	0	1	31634	0	0	5
chrX	119045673	119045685	1	13	Human_STR_1587230	T	0	119045679	15824	0	0	5	0	1	2	5	63	1	7	114	13669	0	0	19	74082	0	0	1	0	0	1	31281	0	0	5
chrX	119045894	119045908	1	15	Human_STR_1587231	T	0	119045901	16046	0	0	5	0	1	2	5	285	1	7	114	13447	0	0	19	74304	0	0	1	0	0	1	31059	0	0	5
chrX	119046454	119046480	4	6.75	Human_STR_1587232	AAGG	0	119046467	16612	0	0	5	0	1	2	5	851	1	7	114	12881	0	0	19	74870	0	0	1	0	0	1	30493	0	0	5
chrX	119046498	119046511	1	14	Human_STR_1587233	T	0	119046504.5	16649.5	0	0	5	0	1	2	5	888.5	1	7	114	12843.5	0	0	19	74907.5	0	0	1	0	0	1	30455.5	0	0	5
chrX	119047087	119047137	4	12.75	Human_STR_1587234	AAAT	0	119047112	17257	0	0	5	0	1	2	5	1496	0	7	114	12236	0	0	19	75515	0	0	1	0	0	1	29848	0	0	5
chrX	119047737	119047769	4	8.25	Human_STR_1587235	AATC	0	119047753	17898	0	0	5	0	1	2	5	1478	0	8	114	11595	0	0	19	76156	0	0	1	0	0	1	29207	0	0	5
chrX	119048201	119048217	1	17	Human_STR_1587236	A	0	119048209	18354	0	0	5	0	1	2	5	1022	0	8	113	11139	0	0	19	76612	0	0	1	0	0	1	28751	0	0	5
chrX	119049475	119049485	1	11	Human_STR_1587237	T	0	119049480	19625	0	0	5	0	1	2	5	249	1	8	113	9868	0	1	19	77883	0	0	1	0	0	1	27480	0	0	5
chrX	119049940	119049961	6	3.66667	Human_STR_1587238	CTTTTT	0	119049950.5	20095.5	0	0	5	0	1	2	5	719.5	1	7	113	9397.5	0	1	19	78353.5	0	0	1	0	0	1	27009.5	0	0	5
chrX	119050390	119050466	4	19.25	Human_STR_1587239	ATCT	0	119050428	20573	0	0	5	0	1	2	5	1197	0	7	113	8920	0	1	19	78831	0	0	1	0	0	1	26532	0	0	5
chrX	119050617	119050636	1	20	Human_STR_1587240	T	0	119050626.5	20771.5	0	0	5	0	1	2	5	1395.5	0	8	113	8721.5	0	1	19	79029.5	0	0	1	0	0	1	26333.5	0	0	5
chrX	119051070	119051116	1	47	Human_STR_1587241	A	0	119051093	21238	0	0	5	0	1	2	5	1862	0	7	113	8255	0	1	19	79496	0	0	1	0	0	1	25867	0	0	5
chrX	119051569	119051584	1	16	Human_STR_1587242	A	0	119051576.5	21721.5	0	0	5	0	1	2	5	2345.5	0	7	113	7771.5	0	1	19	79979.5	0	0	1	0	0	1	25383.5	0	0	4
chrX	119051745	119051767	4	5.75	Human_STR_1587243	AAAG	0	119051756	21901	0	0	5	0	1	2	5	2244	0	7	114	7592	0	1	19	80159	0	0	1	0	0	1	25204	0	0	4
chrX	119052189	119052211	5	4.6	Human_STR_1587244	GTTTT	0	119052200	22345	0	0	5	0	1	2	5	1800	0	7	114	7148	0	1	19	80603	0	0	1	0	0	1	24760	0	0	4
chrX	119058359	119058370	1	12	Human_STR_1587245	T	0	119058364.5	19349.5	0	0	5	0	1	2	5	1074.5	0	7	115	983.5	1	4	19	86767.5	0	0	1	0	0	1	18595.5	0	0	4
chrX	119059886	119059930	1	45	Human_STR_1587246	T	0	119059908	17806	0	0	5	0	1	2	5	713	1	7	115	560	1	4	19	88311	0	0	1	0	0	1	17052	0	0	4
chrX	119061025	119061046	1	22	Human_STR_1587247	A	0	119061035.5	16678.5	0	0	5	0	1	2	5	414.5	1	9	115	1687.5	0	4	19	89438.5	0	0	1	0	0	1	15924.5	0	0	4
chrX	119062859	119062873	3	5	Human_STR_1587248	ATT	0	119062866	14848	0	0	5	0	1	2	5	1385	0	9	115	1175	0	4	19	91269	0	0	1	0	0	1	14094	0	0	4
chrX	119063477	119063503	4	6.75	Human_STR_1587249	ATTT	0	119063490	14224	0	0	5	0	1	2	5	761	1	9	115	551	3	4	19	91893	0	0	1	0	0	1	13470	0	0	4
chrX	119064783	119064818	5	7.2	Human_STR_1587250	AAAAC	0	119064800.5	12913.5	0	0	5	0	1	1	5	549.5	1	8	113	710.5	3	4	19	93203.5	0	0	1	0	0	1	12159.5	0	0	4
chrX	119065471	119065485	1	15	Human_STR_1587251	A	0	119065478	12236	0	0	5	0	1	1	5	414	1	10	112	1388	0	4	19	93881	0	0	1	0	0	1	11482	0	0	4
chrX	119065496	119065519	1	24	Human_STR_1587252	A	0	119065507.5	12206.5	0	0	5	0	1	1	5	384.5	1	10	112	1417.5	0	4	19	93910.5	0	0	1	0	0	1	11452.5	0	0	4
chrX	119066419	119066432	1	14	Human_STR_1587253	A	0	119066425.5	11288.5	0	0	5	0	1	1	5	533.5	1	10	112	2335.5	0	4	19	94828.5	0	0	1	0	0	1	10534.5	0	0	4
chrX	119066946	119066958	1	13	Human_STR_1587254	A	0	119066952	10762	0	0	5	0	1	1	5	564	1	12	111	2862	0	4	19	95355	0	0	1	0	0	1	10008	0	0	4
chrX	119067643	119067658	1	16	Human_STR_1587255	T	0	119067650.5	10063.5	0	0	5	0	1	1	5	134.5	1	12	109	3560.5	0	4	19	96053.5	0	0	1	0	0	1	9309.5	0	1	4
chrX	119067785	119067803	5	3.8	Human_STR_1587256	GTTTT	0	119067794	9920	0	1	5	0	1	1	5	278	1	12	109	3704	0	4	19	96197	0	0	1	0	0	1	9166	0	1	4
chrX	119067903	119067926	5	4.8	Human_STR_1587257	AAAAC	0	119067914.5	9799.5	0	1	5	0	1	1	5	398.5	1	12	109	3824.5	0	4	19	96317.5	0	0	1	0	0	1	9045.5	0	1	4
chrX	119068394	119068423	1	30	Human_STR_1587258	A	0	119068408.5	9305.5	0	1	5	0	1	1	5	541.5	2	14	108	4318.5	0	4	19	96811.5	0	0	1	0	0	1	8551.5	0	1	4
chrX	119071571	119071590	1	20	Human_STR_1587259	A	0	119071580.5	6133.5	0	1	5	0	1	1	5	670.5	2	14	107	7490.5	0	3	18	99983.5	0	0	1	0	0	1	5379.5	0	1	4
chrX	119071657	119071676	1	20	Human_STR_1587260	T	0	119071666.5	6047.5	0	1	5	0	1	1	5	756.5	2	14	107	7576.5	0	3	18	100069.5	0	0	0	0	0	0	5293.5	0	1	4
chrX	119072344	119072354	1	11	Human_STR_1587261	A	0	119072349	5365	0	1	5	0	1	1	5	1439	0	15	107	8259	0	3	17	100752	0	0	0	0	0	0	4611	0	1	4
chrX	119072752	119072763	2	6	Human_STR_1587262	CT	0	119072757.5	4956.5	0	1	5	0	1	1	5	1847.5	0	16	107	8667.5	0	3	16	101160.5	0	0	0	0	0	0	4202.5	0	1	4
chrX	119073240	119073256	5	3.4	Human_STR_1587263	ATTTT	0	119073248	4466	0	1	5	0	1	1	5	2030	0	16	107	9158	0	3	16	101651	0	0	0	0	0	0	3712	0	1	4
chrX	119073862	119073873	1	12	Human_STR_1587264	A	0	119073867.5	3846.5	0	1	5	0	1	1	5	1410.5	0	17	107	9777.5	0	3	16	102270.5	0	0	0	0	0	0	3092.5	0	1	4
chrX	119074318	119074336	1	19	Human_STR_1587265	A	0	119074327	3387	0	1	5	0	1	1	5	951	1	16	106	10237	0	0	16	102730	0	0	0	0	0	0	2633	0	1	4
chrX	119074509	119074526	5	3.6	Human_STR_1587266	AAAAC	0	119074517.5	3196.5	0	1	5	0	1	1	5	760.5	2	16	105	10427.5	0	0	16	102920.5	0	0	0	0	0	0	2442.5	0	1	4
chrX	119075103	119075117	1	15	Human_STR_1587267	A	0	119075110	2604	0	1	5	0	1	1	5	168	2	16	105	11020	0	0	16	103513	0	0	0	0	0	0	1850	0	1	4
chrX	119075580	119075604	4	6.25	Human_STR_1587268	GTTT	0	119075592	2122	0	1	5	0	1	1	5	141	2	16	105	11502	0	0	10	103995	0	0	0	0	0	0	1368	0	1	4
chrX	119076439	119076455	5	3.4	Human_STR_1587269	AAAAC	0	119076447	1267	0	1	5	0	1	1	5	182	4	15	105	12357	0	0	10	104850	0	0	0	0	0	0	513	1	1	4
chrX	119078005	119078021	2	8.5	Human_STR_1587270	GT	0	119078013	299	1	1	5	299	1	1	5	39	2	17	104	13923	0	0	8	106416	0	0	0	0	0	0	1053	0	1	4
chrX	119078269	119078280	1	12	Human_STR_1587271	T	0	119078274.5	560.5	1	1	5	560.5	1	1	5	152.5	2	17	104	14184.5	0	0	8	106677.5	0	0	0	0	0	0	1314.5	0	1	4
chrX	119078608	119078632	1	25	Human_STR_1587272	T	0	119078620	906	1	1	5	906	1	1	5	498	2	17	104	14530	0	0	8	107023	0	0	0	0	0	0	1660	0	1	4
chrX	119079767	119079791	1	25	Human_STR_1587273	T	0	119079779	2065	0	1	5	2065	0	1	5	339	1	17	104	15689	0	0	8	108182	0	0	0	0	0	0	2819	0	1	4
chrX	119081606	119081617	1	12	Human_STR_1587274	T	0	119081611.5	3897.5	0	1	5	3897.5	0	1	5	468.5	1	15	104	17521.5	0	0	8	110014.5	0	0	0	0	0	0	4651.5	0	1	4
chrX	119083367	119083377	1	11	Human_STR_1587275	T	0	119083372	5658	0	1	5	5658	0	1	5	99	2	16	104	19282	0	0	8	111775	0	0	0	0	0	0	6412	0	1	4
chrX	119083525	119083551	4	6.75	Human_STR_1587276	GTTT	0	119083538	5824	0	1	5	5824	0	1	5	265	2	16	104	19448	0	0	8	111941	0	0	0	0	0	0	6578	0	1	4
chrX	119084186	119084344	2	79.5	Human_STR_1587277	AT	0	119084265	6551	0	1	5	6551	0	1	5	992	1	16	104	20175	0	0	8	112668	0	0	0	0	0	0	7305	0	1	4
chrX	119084396	119084437	2	21	Human_STR_1587278	AT	0	119084416.5	6702.5	0	1	5	6702.5	0	1	5	1143.5	0	16	104	20326.5	0	0	8	112819.5	0	0	0	0	0	0	7456.5	0	1	4
chrX	119085507	119085523	2	8.5	Human_STR_1587279	CT	0	119085515	7801	0	1	5	7801	0	1	5	1052	0	15	102	21425	0	0	8	113918	0	0	0	0	0	0	8555	0	1	4
chrX	119085996	119086010	1	15	Human_STR_1587280	T	0	119086003	8289	0	1	5	8289	0	1	5	564	2	15	100	21913	0	0	8	114406	0	0	0	0	0	0	9043	0	1	4
chrX	119086159	119086173	1	15	Human_STR_1587281	T	0	119086166	8452	0	1	5	8452	0	1	5	401	2	15	100	22076	0	0	8	114569	0	0	0	0	0	0	9206	0	1	4
chrX	119087203	119087223	5	4.2	Human_STR_1587282	ATTTT	0	119087213	9499	0	1	4	9499	0	1	4	431	3	12	99	23123	0	0	8	115616	0	0	0	0	0	0	10253	0	0	3
chrX	119088843	119088858	1	16	Human_STR_1587283	T	0	119088850.5	11136.5	0	0	4	11136.5	0	0	4	291.5	1	10	99	24760.5	0	0	8	117253.5	0	0	0	0	0	0	11890.5	0	0	3
chrX	119091034	119091054	4	5.25	Human_STR_1587284	ATTT	0	119091044	13330	0	0	4	13330	0	0	4	1902	0	9	96	26954	0	0	8	119447	0	0	0	0	0	0	14084	0	0	3
chrX	119091701	119091726	6	4.33333	Human_STR_1587285	CTTTTT	0	119091713.5	13999.5	0	0	4	13999.5	0	0	4	1426.5	0	10	95	27623.5	0	0	8	120116.5	0	0	0	0	0	0	14753.5	0	0	3
chrX	119092225	119092239	1	15	Human_STR_1587286	T	0	119092232	14518	0	0	4	14518	0	0	4	908	1	9	95	28142	0	0	8	120635	0	0	0	0	0	0	15272	0	0	3
chrX	119092823	119092845	1	23	Human_STR_1587287	A	0	119092834	15120	0	0	4	15120	0	0	4	306	1	8	95	28744	0	0	8	121237	0	0	0	0	0	0	15874	0	0	3
chrX	119093346	119093363	5	3.6	Human_STR_1587288	CTTTT	0	119093354.5	15640.5	0	0	4	15640.5	0	0	4	214.5	1	7	95	29264.5	0	0	8	121757.5	0	0	0	0	0	0	16394.5	0	0	3
chrX	119097574	119097588	1	15	Human_STR_1587289	T	0	119097581	19867	0	0	4	19867	0	0	4	3050	0	8	95	33491	0	0	8	125984	0	0	0	0	0	0	20621	0	0	3
chrX	119101829	119101841	1	13	Human_STR_1587290	A	0	119101835	24121	0	0	4	24121	0	0	4	687	1	7	95	37745	0	0	8	130238	0	0	0	0	0	0	24875	0	0	3
chrX	119102654	119102677	1	24	Human_STR_1587291	A	0	119102665.5	24951.5	0	0	4	24951.5	0	0	4	1417.5	0	7	94	38575.5	0	0	8	131068.5	0	0	0	0	0	0	25705.5	0	0	3
chrX	119103865	119103875	1	11	Human_STR_1587292	T	0	119103870	26156	0	0	4	26156	0	0	4	213	2	9	93	39780	0	0	8	132273	0	0	0	0	0	0	26910	0	0	3
chrX	119104338	119104361	1	24	Human_STR_1587293	G	0	119104349.5	26635.5	0	0	4	26635.5	0	0	4	57.5	2	9	92	40259.5	0	0	8	132752.5	0	0	0	0	0	0	27389.5	0	0	3
chrX	119106375	119106393	1	19	Human_STR_1587294	A	0	119106384	28670	0	0	2	28670	0	0	4	929	1	8	89	42294	0	0	5	134787	0	0	0	0	0	0	29424	0	0	2
chrX	119107119	119107133	1	15	Human_STR_1587295	T	0	119107126	29412	0	0	2	29412	0	0	4	849	1	9	87	43036	0	0	5	135529	0	0	0	0	0	0	30166	0	0	2
chrX	119108371	119108389	2	9.5	Human_STR_1587296	AC	0	119108380	30666	0	0	2	30666	0	0	4	405	1	10	86	44290	0	0	4	136783	0	0	0	0	0	0	31420	0	0	2
chrX	119108791	119108819	6	4.83333	Human_STR_1587297	ATTTTT	0	119108805	31091	0	0	2	31091	0	0	4	830	1	11	86	44715	0	0	4	137208	0	0	0	0	0	0	31845	0	0	2
chrX	119110473	119110693	2	110.5	Human_STR_1587298	AT	0	119110583	32869	0	0	2	32869	0	0	4	2319	0	11	84	46493	0	0	4	138986	0	0	0	0	0	0	33623	0	0	2
chrX	119114184	119114211	1	28	Human_STR_1587299	T	0	119114197.5	36483.5	0	0	3	36483.5	0	0	3	834.5	1	11	84	50107.5	0	0	4	142600.5	0	0	0	0	0	0	37237.5	0	0	2
chrX	119115735	119115758	1	24	Human_STR_1587300	A	0	119115746.5	38032.5	0	0	3	38032.5	0	0	3	1006.5	0	10	82	51656.5	0	0	4	144149.5	0	0	0	0	0	0	38786.5	0	0	2
chrX	119116226	119116380	4	38.75	Human_STR_1587301	CTTT	0	119116303	38589	0	0	3	38589	0	0	3	450	1	10	81	52213	0	0	4	144706	0	0	0	0	0	0	39343	0	0	2
chrX	119120898	119120914	1	17	Human_STR_1587302	A	0	119120906	43192	0	0	3	43192	0	0	3	1662	0	18	80	56816	0	0	4	149309	0	0	0	0	0	0	35059	0	0	2
chrX	119121086	119121107	1	22	Human_STR_1587303	T	0	119121096.5	43382.5	0	0	3	43382.5	0	0	3	1471.5	0	18	80	57006.5	0	0	4	149499.5	0	0	0	0	0	0	34868.5	0	0	2
chrX	119123264	119123277	1	14	Human_STR_1587304	A	0	119123270.5	45556.5	0	0	3	45556.5	0	0	3	702.5	2	18	79	59180.5	0	0	4	151673.5	0	0	0	0	0	0	32694.5	0	0	2
chrX	119123335	119123380	4	11.5	Human_STR_1587305	AATT/ATTT	0	119123357.5	45643.5	0	0	3	45643.5	0	0	3	666.5	2	18	79	59267.5	0	0	4	151760.5	0	0	0	0	0	0	32607.5	0	0	2
chrX	119124844	119124864	2	10.5	Human_STR_1587306	AC	0	119124854	47140	0	0	3	47140	0	0	3	197	2	18	80	60764	0	0	4	153257	0	0	0	0	0	0	31111	0	0	2
chrX	119125280	119125300	2	10.5	Human_STR_1587307	CT	0	119125290	47576	0	0	3	47576	0	0	3	633	1	18	81	61200	0	0	4	153693	0	0	0	0	0	0	30675	0	0	2
chrX	119128048	119128072	1	25	Human_STR_1587308	A	0	119128060	50346	0	0	3	50346	0	0	3	45	4	20	81	63970	0	0	4	156463	0	0	0	0	0	0	27905	0	0	2
chrX	119129765	119129779	1	15	Human_STR_1587309	A	0	119129772	52058	0	0	3	52058	0	0	3	61	5	20	81	65682	0	0	4	158175	0	0	0	0	0	0	26193	0	0	2
chrX	119131570	119131589	2	10	Human_STR_1587310	GT	0	119131579.5	53865.5	0	0	2	53865.5	0	0	3	235.5	2	20	80	67489.5	0	0	4	159982.5	0	0	0	0	0	0	24385.5	0	0	2
chrX	119132541	119132562	4	5.5	Human_STR_1587311	AATT	0	119132551.5	54837.5	0	0	2	54837.5	0	0	3	345.5	2	21	80	68461.5	0	0	4	160954.5	0	0	0	0	0	0	23413.5	0	0	2
chrX	119140644	119140661	1	18	Human_STR_1587312	T	0	119140652.5	62938.5	0	0	2	62938.5	0	0	3	1264.5	0	15	77	76562.5	0	0	4	169055.5	0	0	0	0	0	0	15312.5	0	0	2
chrX	119140960	119140970	1	11	Human_STR_1587313	T	0	119140965	63251	0	0	2	63251	0	0	3	1531	0	15	77	76875	0	0	4	169368	0	0	0	0	0	0	15000	0	0	2
chrX	119141366	119141379	1	14	Human_STR_1587314	A	0	119141372.5	63658.5	0	0	2	63658.5	0	0	3	1123.5	0	15	76	77282.5	0	0	4	169775.5	0	0	0	0	0	0	14592.5	0	0	2
chrX	119143187	119143198	1	12	Human_STR_1587315	T	0	119143192.5	65478.5	0	0	2	63035.5	0	0	4	260.5	4	15	75	79102.5	0	0	4	171595.5	0	0	0	0	0	0	12772.5	0	0	2
chrX	119143887	119143901	1	15	Human_STR_1587316	A	0	119143894	66180	0	0	2	62334	0	0	4	267	3	15	75	79804	0	0	4	172297	0	0	0	0	0	0	12071	0	0	2
chrX	119144274	119144292	4	4.75	Human_STR_1587317	AAAT	0	119144283	66569	0	0	2	61945	0	0	4	122	2	15	75	80193	0	0	4	172686	0	0	0	0	0	0	11682	0	0	2
chrX	119145360	119145372	1	13	Human_STR_1587318	T	0	119145366	66289	0	0	2	60862	0	0	4	274	2	14	75	81276	0	0	4	173769	0	0	0	0	0	0	10599	0	0	2
chrX	119147591	119147612	1	22	Human_STR_1587319	T	0	119147601.5	64053.5	0	0	2	58626.5	0	0	4	1410.5	0	13	74	83511.5	0	0	4	176004.5	0	0	0	0	0	0	8363.5	0	1	2
chrX	119147947	119147998	4	13	Human_STR_1587320	ATCT	0	119147972.5	63682.5	0	0	2	58255.5	0	0	4	1039.5	0	13	74	83882.5	0	0	4	176375.5	0	0	0	0	0	0	7992.5	0	1	2
chrX	119149115	119149130	2	8	Human_STR_1587321	AG	0	119149122.5	62532.5	0	0	2	57105.5	0	0	4	110.5	1	12	74	85032.5	0	0	4	177525.5	0	0	0	0	0	0	6842.5	0	1	2
chrX	119149513	119149620	2	54	Human_STR_1587322	GT/AG	0	119149566.5	62088.5	0	0	2	56661.5	0	0	4	554.5	1	11	73	85476.5	0	0	4	177969.5	0	0	0	0	0	0	6398.5	0	1	2
chrX	119149901	119149917	4	4.25	Human_STR_1587323	AGGC	0	119149909	61746	0	0	3	56319	0	0	4	897	1	11	74	85819	0	0	4	178312	0	0	0	0	0	0	6056	0	1	2
chrX	119150766	119150781	1	16	Human_STR_1587324	A	0	119150773.5	60881.5	0	0	3	55454.5	0	0	4	916.5	1	11	74	86683.5	0	0	4	179176.5	0	0	0	0	0	0	5191.5	0	1	2
chrX	119151082	119151092	1	11	Human_STR_1587325	A	0	119151087	60568	0	0	3	55141	0	0	4	603	1	11	74	86997	0	0	4	179490	0	0	0	0	0	0	4878	0	1	2
chrX	119154599	119154611	1	13	Human_STR_1587326	A	0	119154605	57050	0	0	3	51623	0	0	4	1395	0	7	75	90515	0	0	4	183008	0	0	0	0	0	0	1360	0	1	2
chrX	119155109	119155131	4	5.75	Human_STR_1587327	ATTT	0	119155120	56535	0	0	3	51108	0	0	3	880	1	6	77	91030	0	0	4	183523	0	0	0	0	0	0	845	1	1	2
chrX	119155333	119155366	5	6.8	Human_STR_1587328	AAAAC	0	119155349.5	56305.5	0	0	3	50878.5	0	0	3	650.5	1	6	77	91259.5	0	0	4	183752.5	0	0	0	0	0	0	615.5	1	1	2
chrX	119157903	119157915	1	13	Human_STR_1587329	T	0	119157909	53746	0	0	3	48319	0	0	3	1021	0	5	78	93819	0	0	4	186312	0	0	0	0	0	0	1944	0	1	2
chrX	119161119	119161129	1	11	Human_STR_1587330	T	0	119161124	50531	0	0	3	45104	0	0	3	4236	0	4	80	97034	0	0	3	189527	0	0	0	0	0	0	5159	0	1	2
chrX	119166751	119166769	1	19	Human_STR_1587331	T	0	119166760	44895	0	0	3	39468	0	0	3	9872	0	1	80	102670	0	0	0	195163	0	0	0	0	0	0	10795	0	0	2
chrX	119168577	119168591	4	3.75	Human_STR_1587332	ATTT	0	119168584	43071	0	0	3	37644	0	0	3	11696	0	0	80	104494	0	0	0	196987	0	0	0	0	0	0	12619	0	0	2
chrX	119171121	119171137	2	8.5	Human_STR_1587333	GT	0	119171129	40526	0	0	3	35099	0	0	3	14241	0	0	78	107039	0	0	0	199532	0	0	0	0	0	0	15164	0	0	2
chrX	119171161	119171182	5	4.4	Human_STR_1587334	GTTTT	0	119171171.5	40483.5	0	0	3	35056.5	0	0	3	14283.5	0	0	78	107081.5	0	0	0	199574.5	0	0	0	0	0	0	15206.5	0	0	2
chrX	119180331	119180344	2	7	Human_STR_1587335	GT	0	119180337.5	31317.5	0	0	2	25890.5	0	0	2	23449.5	0	0	83	116247.5	0	0	0	208740.5	0	0	0	0	0	0	24372.5	0	0	1
chrX	119180362	119180381	1	20	Human_STR_1587336	T	0	119180371.5	31283.5	0	0	2	25856.5	0	0	2	23483.5	0	0	83	116281.5	0	0	0	208774.5	0	0	0	0	0	0	24406.5	0	0	1
chrX	119187845	119187858	1	14	Human_STR_1587337	T	0	119187851.5	23803.5	0	0	2	18376.5	0	0	2	30963.5	0	0	77	123761.5	0	0	0	216254.5	0	0	0	0	0	0	31886.5	0	0	1
chrX	119190789	119190799	1	11	Human_STR_1587338	T	0	119190794	20861	0	0	2	15434	0	0	2	29997	0	0	76	126704	0	0	0	219197	0	0	0	0	0	0	34829	0	0	1
chrX	119197710	119198053	2	172	Human_STR_1587339	AT	0	119197881.5	13773.5	0	0	3	8346.5	0	1	3	22909.5	0	0	74	133791.5	0	0	0	226284.5	0	0	0	0	0	0	41916.5	0	0	1
chrX	119201736	119201753	2	9	Human_STR_1587340	CT	0	119201744.5	9910.5	0	1	3	4483.5	0	1	3	19046.5	0	0	73	137654.5	0	0	0	230147.5	0	0	0	0	0	0	45779.5	0	0	1
chrX	119205332	119205356	1	25	Human_STR_1587341	A	0	119205344	6311	0	1	3	884	1	1	3	15447	0	0	71	141254	0	0	0	231415	0	0	0	0	0	0	49379	0	0	1
chrX	119209520	119209535	2	8	Human_STR_1587342	AT	0	119209527.5	2127.5	0	1	3	0	1	1	3	11263.5	0	0	69	145437.5	0	0	0	227231.5	0	0	0	0	0	0	53562.5	0	0	1
chrX	119210081	119210093	1	13	Human_STR_1587343	A	0	119210087	1568	0	1	3	0	1	1	3	10704	0	0	69	145997	0	0	0	226672	0	0	0	0	0	0	54122	0	0	1
chrX	119217019	119217035	1	17	Human_STR_1587344	T	0	119217027	5372	0	1	3	5372	0	1	3	3764	0	4	65	152937	0	0	0	219732	0	0	0	0	0	0	61062	0	0	1
chrX	119221753	119221769	2	8.5	Human_STR_1587345	AC	0	119221761	10106	0	0	3	10106	0	0	3	970	1	4	63	157671	0	0	0	214998	0	0	0	0	0	0	65796	0	0	1
chrX	119223405	119223418	2	7	Human_STR_1587346	AC	0	119223411.5	11756.5	0	0	3	11756.5	0	0	3	197.5	1	4	62	159321.5	0	0	0	213347.5	0	0	0	0	0	0	67446.5	0	0	1
chrX	119227253	119227278	5	5.2	Human_STR_1587347	ATTTT	0	119227265.5	15610.5	0	0	3	15610.5	0	0	3	923.5	1	4	60	163175.5	0	0	0	209493.5	0	0	0	0	0	0	71300.5	0	0	1
chrX	119228317	119228330	1	14	Human_STR_1587348	T	0	119228323.5	16668.5	0	0	3	14684.5	0	0	3	1981.5	0	4	58	164233.5	0	0	0	208435.5	0	0	0	0	0	0	72358.5	0	0	1
chrX	119230619	119230650	1	32	Human_STR_1587349	T	0	119230634.5	18979.5	0	0	3	12373.5	0	0	3	4292.5	0	4	51	166544.5	0	0	0	206124.5	0	0	0	0	0	0	74669.5	0	0	1
chrX	119235397	119235419	5	4.6	Human_STR_1587350	CTGTT	0	119235408	14415	0	0	3	7600	0	1	3	6365	0	2	51	171318	0	0	0	201351	0	0	0	0	0	0	79443	0	0	1
chrX	119237011	119237021	1	11	Human_STR_1587351	T	0	119237016	12807	0	0	3	5992	0	1	3	4757	0	1	48	172926	0	0	0	199743	0	0	0	0	0	0	81051	0	0	1
chrX	119237080	119237127	2	24	Human_STR_1587352	GT	0	119237103.5	12719.5	0	0	3	5904.5	0	1	3	4669.5	0	1	48	173013.5	0	0	0	199655.5	0	0	0	0	0	0	81138.5	0	0	1
chrX	119242660	119242674	1	15	Human_STR_1587353	T	0	119242667	7156	0	1	3	341	1	1	3	894	1	3	47	178577	0	0	0	194092	0	0	0	0	0	0	86702	0	0	1
chrX	119243510	119243559	4	12.5	Human_STR_1587354	ATTT	0	119243534.5	6288.5	0	1	3	0	1	1	3	1761.5	0	3	48	179444.5	0	0	0	193224.5	0	0	0	0	0	0	87569.5	0	0	1
chrX	119247054	119247064	1	11	Human_STR_1587355	T	0	119247059	2764	0	1	3	0	1	1	3	2830	0	8	47	182969	0	0	0	189700	0	0	0	0	0	0	91094	0	0	1
chrX	119247356	119247382	3	9	Human_STR_1587356	ATT	0	119247369	2454	0	1	3	0	1	1	3	2520	0	8	47	183279	0	0	0	189390	0	0	0	0	0	0	91404	0	0	1
chrX	119248031	119248057	4	6.75	Human_STR_1587357	AAAC	0	119248044	1779	0	1	3	0	1	1	3	1845	0	8	47	183954	0	0	0	188715	0	0	0	0	0	0	92079	0	0	2
chrX	119248270	119248298	3	9.66667	Human_STR_1587358	AAC	0	119248284	1539	0	1	3	0	1	1	3	1605	0	8	47	184194	0	0	0	188475	0	0	0	0	0	0	92319	0	0	2
chrX	119248498	119248516	4	4.75	Human_STR_1587359	AAAG	0	119248507	1316	0	1	3	0	1	1	3	1382	0	8	47	184417	0	0	0	188252	0	0	0	0	0	0	92542	0	0	2
chrX	119249950	119250215	6	44.3333	Human_STR_1587360	GGGGGT	0	119250082.5	259.5	1	1	3	259.5	1	1	3	193.5	1	9	49	185992.5	0	0	0	186676.5	0	0	0	0	0	0	94117.5	0	0	2
chrX	119250807	119250825	4	4.75	Human_STR_1587361	AAAT	0	119250816	993	1	1	3	993	1	1	3	927	1	9	51	186726	0	0	0	185943	0	0	0	0	0	0	94851	0	0	2
chrX	119251640	119251684	6	7.5	Human_STR_1587362	AAAAAG	0	119251662	1839	0	1	3	1839	0	1	3	411	1	11	51	187572	0	0	0	185097	0	0	0	0	0	0	95697	0	0	2
chrX	119257587	119257599	2	6.5	Human_STR_1587363	GT	0	119257593	7770	0	1	3	7770	0	1	3	1249	0	13	49	193503	0	0	0	179166	0	0	0	0	0	0	89972	0	0	1
chrX	119258338	119258357	2	10	Human_STR_1587364	AT	0	119258347.5	8524.5	0	1	3	8524.5	0	1	3	1571.5	0	13	49	194257.5	0	0	0	178411.5	0	0	0	0	0	0	89217.5	0	0	1
chrX	119260066	119260135	2	35	Human_STR_1587365	AT	0	119260100.5	10277.5	0	0	3	10277.5	0	0	3	181.5	3	12	49	196010.5	0	0	0	176658.5	0	0	0	0	0	0	87464.5	0	0	1
chrX	119261393	119261413	1	21	Human_STR_1587366	T	0	119261403	11580	0	0	3	11580	0	0	3	480	2	13	49	197313	0	0	0	175356	0	0	0	0	0	0	86162	0	0	1
chrX	119267429	119267458	4	7.5	Human_STR_1587367	AATT	0	119267443.5	17620.5	0	0	3	17620.5	0	0	3	661.5	1	16	49	203353.5	0	0	0	169315.5	0	0	0	0	0	0	80121.5	0	0	1
chrX	119267879	119267897	4	4.75	Human_STR_1587368	ATTT	0	119267888	18065	0	0	3	18065	0	0	3	1106	0	17	49	203798	0	0	0	168871	0	0	0	0	0	0	79677	0	0	1
chrX	119269064	119269094	2	15.5	Human_STR_1587369	AT	0	119269079	19256	0	0	3	19256	0	0	3	1055	0	19	49	204989	0	0	0	167680	0	0	0	0	0	0	78486	0	0	1
chrX	119269434	119269461	6	4.66667	Human_STR_1587370	AAAGAG	0	119269447.5	19624.5	0	0	3	19624.5	0	0	3	686.5	1	20	49	205357.5	0	0	0	167311.5	0	0	0	0	0	0	78117.5	0	0	1
chrX	119270684	119270769	4	21.5	Human_STR_1587371	AAAG	0	119270726.5	20903.5	0	0	3	20903.5	0	0	3	592.5	1	19	49	206636.5	0	0	0	166032.5	0	0	0	0	0	0	76838.5	0	0	1
chrX	119271824	119271847	4	6	Human_STR_1587372	ATGT	0	119271835.5	20682.5	0	0	3	20682.5	0	0	3	776.5	1	17	49	207745.5	0	0	0	164923.5	0	0	0	0	0	0	75729.5	0	0	1
chrX	119272329	119272347	5	3.8	Human_STR_1587373	AAAAT	0	119272338	20180	0	0	3	20180	0	0	3	274	1	17	49	208248	0	0	0	164421	0	0	0	0	0	0	75227	0	0	1
chrX	119272875	119272902	5	5.6	Human_STR_1587374	ATTTT	0	119272888.5	19629.5	0	0	3	19629.5	0	0	3	276.5	2	17	50	208798.5	0	0	0	163870.5	0	0	0	0	0	0	74676.5	0	0	1
chrX	119277698	119277713	1	16	Human_STR_1587375	A	0	119277705.5	14812.5	0	0	3	14812.5	0	0	3	98.5	2	14	50	213615.5	0	0	0	159053.5	0	0	0	0	0	0	69859.5	0	0	1
chrX	119278589	119278600	2	6	Human_STR_1587376	AG	0	119278594.5	13923.5	0	0	3	13923.5	0	0	3	173.5	4	14	51	214504.5	0	0	0	158164.5	0	0	0	0	0	0	68970.5	0	0	1
chrX	119287132	119287149	1	18	Human_STR_1587377	A	0	119287140.5	5377.5	0	1	4	5377.5	0	1	4	7719.5	0	4	51	223050.5	0	0	0	149618.5	0	0	0	0	0	0	60424.5	0	0	2
chrX	119294081	119294093	1	13	Human_STR_1587378	T	0	119294087	1569	0	1	4	0	1	1	5	14666	0	0	55	229997	0	0	0	142672	0	0	0	0	0	0	53478	0	0	2
chrX	119294639	119294654	2	8	Human_STR_1587379	AT	0	119294646.5	2128.5	0	1	4	0	1	1	5	15225.5	0	0	55	230556.5	0	0	0	142112.5	0	0	0	0	0	0	52918.5	0	0	2
chrX	119298818	119298841	1	24	Human_STR_1587380	T	0	119298829.5	6311.5	0	1	4	0	1	1	5	19408.5	0	0	57	234739.5	0	0	0	137929.5	0	0	0	0	0	0	48735.5	0	0	2
chrX	119302141	119302169	1	29	Human_STR_1587381	T	0	119302155	9637	0	1	4	2619	0	1	5	22734	0	0	59	238065	0	0	0	134604	0	0	0	0	0	0	45410	0	0	2
chrX	119302420	119302437	2	9	Human_STR_1587382	AG	0	119302428.5	9910.5	0	1	4	2892.5	0	1	5	23007.5	0	0	59	238338.5	0	0	0	134330.5	0	0	0	0	0	0	45136.5	0	0	2
chrX	119306120	119306263	2	72	Human_STR_1587383	AT	0	119306191.5	13673.5	0	0	4	6655.5	0	1	5	26770.5	0	0	64	242101.5	0	0	0	130567.5	0	0	0	0	0	0	41373.5	0	0	2
chrX	119306277	119306305	2	14.5	Human_STR_1587384	AT/AT	0	119306291	13773	0	0	4	6755	0	1	5	26870	0	0	64	242201	0	0	0	130468	0	0	0	0	0	0	41274	0	0	2
chrX	119306405	119306464	2	30	Human_STR_1587385	AT	0	119306434.5	13916.5	0	0	4	6898.5	0	1	5	26790.5	0	0	64	242344.5	0	0	0	130324.5	0	0	0	0	0	0	41130.5	0	0	2
chrX	119313373	119313383	1	11	Human_STR_1587386	A	0	119313378	20860	0	0	3	13842	0	0	4	19847	0	0	68	249288	0	0	0	123381	0	0	0	0	0	0	34187	0	0	2
chrX	119323803	119323822	1	20	Human_STR_1587387	A	0	119323812.5	31294.5	0	0	3	24276.5	0	0	4	9412.5	0	1	70	251769.5	0	0	0	112946.5	0	0	0	0	0	0	23752.5	0	0	2
chrX	119323840	119323853	2	7	Human_STR_1587388	AC	0	119323846.5	31328.5	0	0	3	24310.5	0	0	4	9378.5	0	1	70	251735.5	0	0	0	112912.5	0	0	0	0	0	0	23718.5	0	0	2
chrX	119335328	119335339	1	12	Human_STR_1587389	A	0	119335333.5	42815.5	0	0	3	35797.5	0	0	4	835.5	2	9	71	240248.5	0	0	0	101425.5	0	0	0	0	0	0	12231.5	0	0	2
chrX	119337353	119337368	4	4	Human_STR_1587390	AGAT	0	119337360.5	44842.5	0	0	3	37824.5	0	0	4	912.5	1	10	71	238221.5	0	0	0	99398.5	0	0	1	0	0	1	10204.5	0	0	2
chrX	119339126	119339136	1	11	Human_STR_1587391	T	0	119339131	45535	0	0	3	39595	0	0	4	255	2	12	71	236451	0	0	0	97628	0	0	1	0	0	1	8434	0	1	2
chrX	119342591	119342606	2	8	Human_STR_1587392	AG	0	119342598.5	42067.5	0	0	3	42067.5	0	0	4	537.5	3	15	73	232983.5	0	0	0	94160.5	0	0	2	0	0	2	4966.5	0	1	2
chrX	119343810	119343821	1	12	Human_STR_1587393	A	0	119343815.5	40850.5	0	0	3	40850.5	0	0	4	33.5	4	15	73	231766.5	0	0	0	92943.5	0	0	2	0	0	2	3749.5	0	1	2
chrX	119344855	119344865	1	11	Human_STR_1587394	T	0	119344860	39806	0	0	3	39806	0	0	4	553	1	13	73	230722	0	0	0	91899	0	0	2	0	0	2	2705	0	1	2
chrX	119349680	119349711	6	5.33333	Human_STR_1587395	AAAAAG	0	119349695.5	34970.5	0	0	4	34970.5	0	0	4	339.5	4	12	76	225886.5	0	0	0	87063.5	0	0	3	0	0	3	2130.5	0	1	2
chrX	119350248	119350278	3	10.3333	Human_STR_1587396	AAC	0	119350263	34403	0	0	3	34403	0	0	3	112	3	12	76	225319	0	0	0	86496	0	0	3	0	0	3	2698	0	1	2
chrX	119352452	119352466	1	15	Human_STR_1587397	A	0	119352459	32207	0	0	3	32207	0	0	3	1327	0	12	76	223123	0	0	0	84300	0	0	3	0	0	3	4894	0	1	2
chrX	119352784	119352802	4	4.75	Human_STR_1587398	AAAC	0	119352793	31873	0	0	3	31873	0	0	3	993	1	12	76	222789	0	0	0	83966	0	0	3	0	0	3	5228	0	1	2
chrX	119354437	119354452	1	16	Human_STR_1587399	A	0	119354444.5	30221.5	0	0	3	30221.5	0	0	3	658.5	1	8	77	221137.5	0	0	0	82314.5	0	0	3	0	0	3	6879.5	0	1	2
chrX	119354934	119354951	4	4.5	Human_STR_1587400	AAAT	0	119354942.5	29723.5	0	0	3	29723.5	0	0	3	1156.5	0	8	77	220639.5	0	0	0	81816.5	0	0	3	0	0	3	7377.5	0	1	2
chrX	119355562	119355573	2	6	Human_STR_1587401	AT	0	119355567.5	29098.5	0	0	3	29098.5	0	0	3	564.5	1	7	77	220014.5	0	0	0	81191.5	0	0	3	0	0	3	8002.5	0	1	2
chrX	119356005	119356022	2	9	Human_STR_1587402	AG	0	119356013.5	28652.5	0	0	3	28652.5	0	0	3	118.5	1	7	76	219568.5	0	0	0	80745.5	0	0	3	0	0	3	8448.5	0	1	2
chrX	119359341	119359351	1	11	Human_STR_1587403	A	0	119359346	25320	0	0	3	25320	0	0	3	3214	0	5	75	216236	0	0	0	77413	0	0	3	0	0	3	11781	0	0	2
chrX	119359616	119359628	1	13	Human_STR_1587404	A	0	119359622	25044	0	0	3	25044	0	0	3	3490	0	5	75	215960	0	0	0	77137	0	0	3	0	0	3	12057	0	0	2
chrX	119367237	119367251	1	15	Human_STR_1587405	T	0	119367244	17422	0	0	3	17422	0	0	3	5289	0	1	73	208338	0	0	0	69515	0	0	3	0	0	3	17101	0	0	2
chrX	119369038	119369059	1	22	Human_STR_1587406	A	0	119369048.5	15617.5	0	0	3	15617.5	0	0	3	3484.5	0	2	75	206533.5	0	0	0	67710.5	0	0	3	0	0	3	15296.5	0	0	2
chrX	119372961	119372974	1	14	Human_STR_1587407	T	0	119372967.5	11698.5	0	0	3	11698.5	0	0	3	434.5	1	2	75	202614.5	0	0	0	63791.5	0	0	3	0	0	3	11377.5	0	0	2
chrX	119373128	119373255	4	32	Human_STR_1587408	AAAG/AGGC/AAAG	0	119373191.5	11474.5	0	0	3	11474.5	0	0	3	658.5	1	2	76	202390.5	0	0	0	63567.5	0	0	3	0	0	3	11153.5	0	0	2
chrX	119374878	119374906	5	5.8	Human_STR_1587409	AAAAT	0	119374892	9774	0	1	3	9774	0	1	3	2359	0	2	71	200690	0	0	0	61867	0	0	3	0	0	3	9453	0	1	2
chrX	119375656	119375674	4	4.75	Human_STR_1587410	AAAT	0	119375665	9001	0	1	3	9001	0	1	3	2783	0	2	69	199917	0	0	0	61094	0	0	3	0	0	3	8680	0	1	2
chrX	119375990	119376001	1	12	Human_STR_1587411	A	0	119375995.5	8670.5	0	1	3	8670.5	0	1	3	2452.5	0	2	69	199586.5	0	0	0	60763.5	0	0	3	0	0	3	8349.5	0	1	2
chrX	119379391	119379408	2	9	Human_STR_1587412	GT	0	119379399.5	5266.5	0	1	3	5266.5	0	1	3	951.5	1	2	69	196182.5	0	0	0	57359.5	0	0	3	0	0	3	4945.5	0	1	2
chrX	119379804	119379821	5	3.6	Human_STR_1587413	GTTTT	0	119379812.5	4853.5	0	1	3	4853.5	0	1	3	1364.5	0	2	68	195769.5	0	0	0	56946.5	0	0	3	0	0	3	4532.5	0	1	2
chrX	119380883	119380905	2	11.5	Human_STR_1587414	AT	0	119380894	3772	0	1	3	3772	0	1	3	2446	0	4	68	194688	0	0	0	55865	0	0	3	0	0	3	3451	0	1	2
chrX	119382943	119382953	1	11	Human_STR_1587415	T	0	119382948	1718	0	1	3	1718	0	2	3	4500	0	5	68	192634	0	0	0	53811	0	0	3	0	0	3	1397	0	1	2
chrX	119387834	119387853	3	6.66667	Human_STR_1587416	ATG	0	119387843.5	3177.5	0	1	3	0	1	2	3	2121.5	0	7	70	187738.5	0	0	0	48915.5	0	0	3	0	0	3	3498.5	0	1	2
chrX	119390644	119390657	1	14	Human_STR_1587417	T	0	119390650.5	5984.5	0	1	3	0	1	2	3	13.5	2	7	71	184931.5	0	0	0	46108.5	0	0	3	0	0	3	6305.5	0	1	2
chrX	119391397	119391414	3	6	Human_STR_1587418	CTG	0	119391405.5	6739.5	0	1	3	0	1	2	3	473.5	2	7	71	184176.5	0	0	0	45353.5	0	0	3	0	0	3	7060.5	0	1	2
chrX	119396147	119396169	4	5.75	Human_STR_1587419	AAAT	0	119396158	11492	0	0	3	0	1	2	4	482	1	13	76	179424	0	0	0	40601	0	0	3	0	0	3	11813	0	0	2
chrX	119396486	119396513	4	7	Human_STR_1587420	CCCT	0	119396499.5	11833.5	0	0	3	0	1	2	4	823.5	1	13	76	179082.5	0	0	0	40259.5	0	0	3	0	0	3	12154.5	0	0	2
chrX	119397329	119397348	4	5	Human_STR_1587421	CCTG	0	119397338.5	12672.5	0	0	3	0	1	2	4	1662.5	0	15	76	178243.5	0	0	0	39420.5	0	0	3	0	0	3	12993.5	0	0	2
chrX	119398735	119398750	1	16	Human_STR_1587422	T	0	119398742.5	14076.5	0	0	3	0	1	2	4	353.5	1	16	77	176839.5	0	0	0	38016.5	0	0	3	0	0	3	14397.5	0	0	2
chrX	119399844	119399860	1	17	Human_STR_1587423	A	0	119399852	15186	0	0	3	0	1	2	3	756	1	16	78	175730	0	0	0	36907	0	0	3	0	0	3	15507	0	0	2
chrX	119400009	119400023	1	15	Human_STR_1587424	A	0	119400016	15350	0	0	3	0	1	2	3	920	1	15	78	175566	0	0	0	36743	0	0	3	0	0	3	15671	0	0	2
chrX	119402985	119402996	1	12	Human_STR_1587425	T	0	119402990.5	18324.5	0	0	3	0	1	1	3	380.5	2	13	79	172591.5	0	0	0	33768.5	0	0	3	0	0	3	18645.5	0	0	2
chrX	119404142	119404173	2	16	Human_STR_1587426	GT	0	119404157.5	19491.5	0	0	3	0	1	1	3	26.5	2	13	80	171424.5	0	0	0	32601.5	0	0	3	0	0	3	19812.5	0	0	2
chrX	119406596	119406614	1	19	Human_STR_1587427	T	0	119406605	21939	0	0	3	0	1	1	3	387	3	13	81	168977	0	0	0	30154	0	0	3	0	0	3	22260	0	0	2
chrX	119409136	119409165	2	15	Human_STR_1587428	AG	0	119409150.5	24484.5	0	0	3	0	1	1	3	884.5	1	13	81	166431.5	0	0	0	27608.5	0	0	3	0	0	3	24805.5	0	0	2
chrX	119409544	119409555	1	12	Human_STR_1587429	A	0	119409549.5	24883.5	0	0	3	0	1	1	3	1283.5	0	13	81	166032.5	0	0	0	27209.5	0	0	3	0	0	3	25204.5	0	0	2
chrX	119409640	119409664	1	25	Human_STR_1587430	T	0	119409652	24986	0	0	3	0	1	1	3	1386	0	13	82	165930	0	0	0	27107	0	0	3	0	0	3	25307	0	0	2
chrX	119410132	119410144	2	6.5	Human_STR_1587431	AC	0	119410138	25472	0	0	3	0	1	1	3	1321	0	13	82	165444	0	0	0	26621	0	0	3	0	0	3	25793	0	0	2
chrX	119411582	119411609	4	7	Human_STR_1587432	AAAC	0	119411595.5	26929.5	0	0	3	0	1	1	3	136.5	1	14	85	163986.5	0	0	0	25163.5	0	0	3	0	0	3	27250.5	0	0	2
chrX	119411920	119411937	3	6	Human_STR_1587433	CCT	0	119411928.5	27262.5	0	0	3	0	1	1	3	469.5	1	13	86	163653.5	0	0	0	24830.5	0	0	3	0	0	3	27583.5	0	0	2
chrX	119413775	119413793	4	4.75	Human_STR_1587434	GTTT	0	119413784	29118	0	0	3	0	1	1	3	720	1	11	86	161798	0	0	0	22975	0	0	3	0	0	3	29439	0	0	2
chrX	119414274	119414284	1	11	Human_STR_1587435	T	0	119414279	29613	0	0	3	0	1	1	3	225	1	10	86	161303	0	0	0	22480	0	0	3	0	0	3	29934	0	0	2
chrX	119418392	119418412	2	10.5	Human_STR_1587436	AC	0	119418402	26914	0	0	3	0	1	1	3	971	1	5	89	157180	0	0	0	18357	0	0	3	0	0	3	34057	0	0	2
chrX	119421164	119421192	2	14.5	Human_STR_1587437	AC	0	119421178	24138	0	0	3	0	1	1	3	546	1	6	91	154404	0	0	0	15581	0	0	3	0	0	3	36833	0	0	2
chrX	119423529	119423551	6	3.83333	Human_STR_1587438	AAAATG	0	119423540	21776	0	0	3	0	1	1	3	2908	0	7	91	152042	0	0	0	13219	0	0	3	0	0	3	39195	0	0	2
chrX	119423780	119423794	2	7.5	Human_STR_1587439	AT	0	119423787	21529	0	0	3	0	1	1	3	3155	0	7	91	151795	0	0	0	12972	0	0	3	0	0	3	39442	0	0	2
chrX	119426616	119426627	1	12	Human_STR_1587440	A	0	119426621.5	18694.5	0	0	3	0	1	1	3	3195.5	0	5	93	148960.5	0	0	0	10137.5	0	0	3	0	0	3	42276.5	0	0	2
chrX	119428289	119428305	1	17	Human_STR_1587441	A	0	119428297	17019	0	0	3	0	1	1	3	1520	0	4	94	147285	0	0	0	8462	0	1	3	0	1	3	43952	0	0	2
chrX	119430236	119430292	5	11.4	Human_STR_1587442	ATTCT	0	119430264	15052	0	0	3	0	1	1	3	447	1	5	97	145318	0	0	0	6495	0	2	4	0	2	4	45919	0	0	2
chrX	119430475	119431041	2	283.5	Human_STR_1587443	AT	0	119430758	14558	0	0	3	0	1	1	3	725	2	6	97	144824	0	0	0	6001	0	2	4	0	2	4	46413	0	0	2
chrX	119431958	119431969	1	12	Human_STR_1587444	A	0	119431963.5	13352.5	0	0	3	0	1	1	3	480.5	2	6	98	143618.5	0	0	0	4795.5	0	2	4	0	2	4	47618.5	0	0	2
chrX	119432733	119432761	2	14.5	Human_STR_1587445	AG	0	119432747	12569	0	0	3	0	1	1	3	147	1	6	99	142835	0	0	0	4012	0	2	4	0	2	4	48402	0	0	2
chrX	119434228	119434257	5	6	Human_STR_1587446	GTTTT	0	119434242.5	11073.5	0	0	3	0	1	1	3	1642.5	0	6	101	141339.5	0	0	0	2516.5	0	2	4	0	2	4	49897.5	0	0	2
chrX	119434410	119434430	1	21	Human_STR_1587447	T	0	119434420	10896	0	0	3	0	1	1	3	1820	0	6	100	141162	0	0	0	2339	0	2	4	0	2	4	50075	0	0	2
chrX	119434567	119434585	4	4.75	Human_STR_1587448	ATTT	0	119434576	10740	0	0	3	0	1	1	3	1976	0	6	100	141006	0	0	0	2183	0	2	4	0	2	4	50231	0	0	2
chrX	119436760	119436776	2	8.5	Human_STR_1587449	CT	0	119436768	8548	0	1	3	0	1	1	3	3033	0	8	102	138814	0	0	0	9	1	2	4	1	2	4	52423	0	0	2
chrX	119439285	119439297	1	13	Human_STR_1587450	A	0	119439291	6025	0	1	3	0	1	1	3	510	1	9	102	136291	0	0	0	43	1	3	4	1	3	4	54946	0	0	2
chrX	119440554	119440573	4	5	Human_STR_1587451	GTTT	0	119440563.5	4752.5	0	1	3	0	1	1	3	155.5	3	10	101	135018.5	0	0	0	1229.5	0	3	4	0	3	4	56218.5	0	0	2
chrX	119443525	119443627	2	51.5	Human_STR_1587452	CT/GT	0	119443576	1740	0	1	3	0	1	1	3	2941	0	9	99	132006	0	0	0	4242	0	3	4	0	3	4	59231	0	0	2
chrX	119444585	119444596	1	12	Human_STR_1587453	C	0	119444590.5	725.5	1	1	3	0	1	1	3	1926.5	0	10	98	130991.5	0	0	0	4407.5	0	3	4	0	3	4	60245.5	0	0	2
chrX	119445665	119445698	2	17	Human_STR_1587454	AC	0	119445681.5	365.5	1	1	3	365.5	1	1	3	835.5	2	12	97	129900.5	0	0	0	3316.5	0	3	4	0	3	4	61336.5	0	0	2
chrX	119449322	119449359	2	19	Human_STR_1587455	AC	0	119449340.5	4024.5	0	1	3	4024.5	0	1	3	611.5	2	12	97	126241.5	0	0	0	342.5	1	1	4	1	1	4	64995.5	0	0	1
chrX	119453100	119453198	2	49.5	Human_STR_1587456	CT/AC	0	119453149	7833	0	1	3	7833	0	1	3	283	2	10	97	122433	0	0	0	4151	0	1	4	0	1	4	68804	0	0	1
chrX	119457572	119457617	2	23	Human_STR_1587457	AC	0	119457594.5	12278.5	0	0	3	12278.5	0	0	3	2843.5	0	12	98	117987.5	0	0	0	8596.5	0	1	4	0	1	4	73249.5	0	0	1
chrX	119458519	119458532	1	14	Human_STR_1587458	A	0	119458525.5	13209.5	0	0	3	13209.5	0	0	3	2146.5	0	12	99	117056.5	0	0	0	9527.5	0	1	4	0	1	4	74180.5	0	0	1
chrX	119458834	119458852	1	19	Human_STR_1587459	A	0	119458843	13527	0	0	3	13527	0	0	3	1829	0	12	99	116739	0	0	0	9845	0	1	4	0	1	4	74498	0	0	1
chrX	119459001	119459017	1	17	Human_STR_1587460	A	0	119459009	13693	0	0	3	13693	0	0	3	1663	0	12	99	116573	0	0	0	10011	0	0	4	0	0	4	74664	0	0	1
chrX	119459059	119459071	1	13	Human_STR_1587461	A	0	119459065	13749	0	0	3	13749	0	0	3	1607	0	12	99	116517	0	0	0	10067	0	0	4	0	0	4	74720	0	0	1
chrX	119459284	119459303	1	20	Human_STR_1587462	T	0	119459293.5	13977.5	0	0	3	13977.5	0	0	3	1378.5	0	12	99	116288.5	0	0	0	10295.5	0	0	4	0	0	4	74948.5	0	0	1
chrX	119462782	119462808	6	4.5	Human_STR_1587463	ATTTTT	0	119462795	17479	0	0	3	17479	0	0	4	2123	0	12	101	112787	0	0	0	13797	0	0	4	0	0	4	78450	0	0	1
chrX	119463687	119463704	1	18	Human_STR_1587464	A	0	119463695.5	18379.5	0	0	3	18379.5	0	0	4	1459.5	0	13	101	111886.5	0	0	0	14697.5	0	0	4	0	0	4	79350.5	0	0	1
chrX	119465312	119465332	4	5.25	Human_STR_1587465	GTTT	0	119465322	20006	0	0	3	20006	0	0	4	167	3	10	101	110260	0	0	0	16324	0	0	4	0	0	4	80977	0	0	1
chrX	119465483	119465501	1	19	Human_STR_1587466	T	0	119465492	20176	0	0	3	20176	0	0	4	22	3	10	101	110090	0	0	0	16494	0	0	4	0	0	4	81147	0	0	1
chrX	119469427	119469441	1	15	Human_STR_1587467	T	0	119469434	24118	0	0	3	24118	0	0	4	1361	0	13	104	106148	0	0	0	20436	0	0	4	0	0	4	85089	0	0	1
chrX	119469849	119469864	2	8	Human_STR_1587468	CT	0	119469856.5	24540.5	0	0	3	24540.5	0	0	4	950.5	1	13	105	105725.5	0	0	0	20858.5	0	0	4	0	0	4	85511.5	0	0	1
chrX	119471646	119471674	6	4.83333	Human_STR_1587469	AAAAAT	0	119471660	24283	0	0	3	24283	0	0	4	456	2	12	108	103922	0	0	0	22662	0	0	4	0	0	4	87315	0	0	1
chrX	119472574	119472590	4	4.25	Human_STR_1587470	AGAT	0	119472582	23361	0	0	3	23361	0	0	4	426	3	12	107	103000	0	0	0	23584	0	0	4	0	0	4	88237	0	0	1
chrX	119474485	119474501	5	3.4	Human_STR_1587471	GTTTT	0	119474493	21450	0	0	3	21450	0	0	4	988	1	12	107	101089	0	0	0	25495	0	0	4	0	0	4	90148	0	0	1
chrX	119474943	119474959	4	4.25	Human_STR_1587472	AAAC	0	119474951	20992	0	0	3	20992	0	0	4	1125	0	13	107	100631	0	0	0	25953	0	0	4	0	0	4	90606	0	0	1
chrX	119485564	119485579	4	4	Human_STR_1587473	AATT	0	119485571.5	10371.5	0	0	2	10371.5	0	0	4	1028.5	0	11	112	90010.5	0	0	64	36573.5	0	0	4	0	0	4	101226.5	0	0	0
chrX	119489929	119489946	1	18	Human_STR_1587474	T	0	119489937.5	6005.5	0	1	2	6005.5	0	1	4	332.5	1	10	114	85644.5	0	0	80	38565.5	0	0	4	0	0	4	101662.5	0	0	0
chrX	119490910	119490932	1	23	Human_STR_1587475	A	0	119490921	5022	0	1	2	5022	0	1	4	1316	0	10	113	84661	0	0	94	37582	0	0	4	0	0	4	100679	0	0	0
chrX	119494220	119494235	1	16	Human_STR_1587476	T	0	119494227.5	1715.5	0	1	2	1715.5	0	1	3	77.5	5	12	117	81354.5	0	0	94	34275.5	0	0	4	0	0	4	97372.5	0	0	1
chrX	119499550	119499566	2	8.5	Human_STR_1587477	CT	0	119499558	3615	0	1	2	0	1	1	3	140	1	11	117	76024	0	0	94	28945	0	0	4	0	0	4	92042	0	0	1
chrX	119500469	119500533	3	21.6667	Human_STR_1587478	AGG	0	119500501	4558	0	1	2	0	1	1	3	803	1	13	117	75081	0	0	94	28002	0	0	4	0	0	4	91099	0	0	1
chrX	119507754	119507793	3	13.3333	Human_STR_1587479	CCT	0	119507773.5	11830.5	0	0	3	0	1	1	3	1857.5	0	11	112	67808.5	0	0	105	20729.5	0	0	4	0	0	4	83826.5	0	0	2
chrX	119508385	119508719	2	167.5	Human_STR_1587480	AT	0	119508552	12609	0	0	3	0	1	1	3	1079	0	12	111	67030	0	0	105	19951	0	0	4	0	0	4	83048	0	0	2
chrX	119508756	119508767	2	6	Human_STR_1587481	AT	0	119508761.5	12818.5	0	0	3	0	1	1	3	869.5	1	12	111	66820.5	0	0	105	19741.5	0	0	4	0	0	4	82838.5	0	0	2
chrX	119510468	119510511	2	22	Human_STR_1587482	GT	0	119510489.5	14546.5	0	0	3	0	1	1	3	34.5	4	13	111	65092.5	0	0	105	18013.5	0	0	4	0	0	4	81110.5	0	0	2
chrX	119525337	119525374	2	19	Human_STR_1587483	AC	0	119525355.5	29412.5	0	0	3	8263.5	0	1	3	1154.5	0	16	112	50226.5	0	0	105	3147.5	0	1	5	0	1	4	66244.5	0	0	3
chrX	119526292	119526313	6	3.66667	Human_STR_1587484	AAAGAG	0	119526302.5	30359.5	0	0	3	9210.5	0	1	3	207.5	2	17	112	49279.5	0	0	105	2200.5	0	1	5	0	1	4	65297.5	0	0	3
chrX	119527070	119527087	6	3	Human_STR_1587485	AAAAAT	0	119527078.5	31135.5	0	0	3	9986.5	0	1	3	524.5	3	17	112	48503.5	0	0	105	1424.5	0	1	5	0	1	4	64521.5	0	0	3
chrX	119528300	119528367	2	34	Human_STR_1587486	AT	0	119528333.5	32390.5	0	0	3	11241.5	0	0	3	169.5	4	17	112	47248.5	0	0	105	169.5	1	1	5	1	1	4	63266.5	0	0	3
chrX	119529562	119529584	4	5.75	Human_STR_1587487	ATTT	0	119529573	33630	0	0	3	12481	0	0	3	299	1	16	112	46009	0	0	105	1070	0	1	6	0	1	4	62027	0	0	3
chrX	119531228	119531252	1	25	Human_STR_1587488	A	0	119531240	35297	0	0	3	14148	0	0	3	169	1	15	113	44342	0	0	105	2737	0	1	6	0	1	4	60360	0	0	3
chrX	119538735	119538770	2	18	Human_STR_1587489	AT	0	119538752.5	42809.5	0	0	3	21249.5	0	0	3	474.5	1	11	111	36829.5	0	0	105	10249.5	0	0	5	0	0	3	52847.5	0	0	4
chrX	119544363	119544420	2	29	Human_STR_1587490	AC	0	119544391.5	48448.5	0	0	3	15610.5	0	0	3	1740.5	0	11	109	31190.5	0	0	105	15888.5	0	0	4	0	0	2	47208.5	0	0	4
chrX	119544451	119544470	4	5	Human_STR_1587491	AAGG	0	119544460.5	48517.5	0	0	3	15541.5	0	0	3	1809.5	0	11	109	31121.5	0	0	105	15957.5	0	0	4	0	0	2	47139.5	0	0	4
chrX	119545118	119545148	1	31	Human_STR_1587492	T	0	119545133	49190	0	0	3	14869	0	0	3	2482	0	12	109	30449	0	0	105	16630	0	0	4	0	0	2	46467	0	0	4
chrX	119548730	119548770	6	6.83333	Human_STR_1587493	AAAAAT	0	119548750	52807	0	0	2	11252	0	0	2	55	2	10	106	26832	0	0	105	20247	0	0	4	0	0	2	42850	0	0	4
chrX	119549196	119549235	5	8	Human_STR_1587494	AAAAC	0	119549215.5	53272.5	0	0	2	10786.5	0	0	2	287.5	2	10	106	26366.5	0	0	105	20712.5	0	0	3	0	0	1	42384.5	0	0	4
chrX	119550062	119550077	4	4	Human_STR_1587495	ATTT	0	119550069.5	53081.5	0	0	2	9932.5	0	1	2	479.5	2	10	105	25512.5	0	0	105	21566.5	0	0	3	0	0	1	41530.5	0	0	4
chrX	119551167	119551207	6	6.83333	Human_STR_1587496	GTTTTT	0	119551187	51964	0	0	2	8815	0	1	2	454	3	12	105	24395	0	0	105	22684	0	0	3	0	0	1	40413	0	0	4
chrX	119551768	119551809	5	8.4	Human_STR_1587497	CTTTT	0	119551788.5	51362.5	0	0	2	8213.5	0	1	2	77.5	1	12	105	23793.5	0	0	105	23285.5	0	0	3	0	0	1	39811.5	0	0	4
chrX	119555939	119555950	1	12	Human_STR_1587498	A	0	119555944.5	47206.5	0	0	2	4057.5	0	1	2	1038.5	0	11	101	19637.5	0	0	105	27441.5	0	0	3	0	0	1	35655.5	0	0	4
chrX	119556668	119556690	1	23	Human_STR_1587499	T	0	119556679	46472	0	0	2	3323	0	1	2	1714	0	11	101	18903	0	0	105	28176	0	0	3	0	0	1	34921	0	0	4
chrX	119556880	119556911	2	16	Human_STR_1587500	AT/AC	0	119556895.5	46255.5	0	0	2	3106.5	0	1	2	1497.5	0	11	101	18686.5	0	0	105	28392.5	0	0	3	0	0	1	34704.5	0	0	4
chrX	119557235	119557266	1	32	Human_STR_1587501	T	0	119557250.5	45900.5	0	0	2	2751.5	0	1	2	1142.5	0	12	101	18331.5	0	0	105	28747.5	0	0	3	0	0	1	34349.5	0	0	4
chrX	119558267	119558287	1	21	Human_STR_1587502	A	0	119558277	44874	0	0	2	1725	0	1	3	116	1	12	101	17305	0	0	105	29774	0	0	3	0	0	1	33323	0	0	4
chrX	119562920	119562984	2	32.5	Human_STR_1587503	AT	0	119562952	40199	0	0	2	0	1	1	3	2354	0	13	100	12630	0	0	105	34449	0	0	3	0	0	1	28648	0	0	4
chrX	119563002	119563043	2	21	Human_STR_1587504	GT/AT/AC	0	119563022.5	40128.5	0	0	2	0	1	1	3	2424.5	0	13	100	12559.5	0	0	105	34519.5	0	0	3	0	0	1	28577.5	0	0	4
chrX	119566784	119566799	1	16	Human_STR_1587505	A	0	119566791.5	36359.5	0	0	2	0	1	1	3	225.5	1	11	98	8790.5	0	25	106	38288.5	0	0	3	0	0	1	24808.5	0	0	4
chrX	119568989	119569013	5	5	Human_STR_1587506	AAAAC	0	119569001	34150	0	0	2	0	1	1	3	239	3	11	96	6581	0	25	107	40498	0	0	3	0	0	1	22599	0	0	4
chrX	119569985	119570064	2	40	Human_STR_1587507	AC/CT	0	119570024.5	33126.5	0	0	2	0	1	1	3	113.5	3	12	96	5557.5	0	25	110	41521.5	0	0	3	0	0	1	21575.5	0	0	4
chrX	119571158	119571171	2	7	Human_STR_1587508	AT	0	119571164.5	31986.5	0	0	2	0	1	1	3	92.5	2	13	95	4417.5	0	41	111	42661.5	0	0	3	0	0	1	20435.5	0	0	4
chrX	119571268	119571281	1	14	Human_STR_1587509	A	0	119571274.5	31876.5	0	0	2	0	1	1	3	202.5	2	13	95	4307.5	0	41	111	42771.5	0	0	3	0	0	1	20325.5	0	0	4
chrX	119571691	119571728	5	7.6	Human_STR_1587510	GTTTT	0	119571709.5	31441.5	0	0	2	0	1	1	3	169.5	2	13	95	3872.5	0	43	111	43206.5	0	0	3	0	0	1	19890.5	0	0	4
chrX	119572548	119572587	2	20	Human_STR_1587511	AC	0	119572567.5	30583.5	0	0	2	0	1	1	3	1027.5	0	13	94	3014.5	0	54	112	44064.5	0	0	3	0	0	1	19032.5	0	0	4
chrX	119573472	119573486	2	7.5	Human_STR_1587512	AT	0	119573479	29672	0	0	2	0	1	1	3	1939	0	13	93	2103	0	64	114	44396	0	0	3	0	0	1	18121	0	0	4
chrX	119573518	119573553	2	18	Human_STR_1587513	AT	0	119573535.5	29615.5	0	0	2	0	1	1	3	1995.5	0	13	92	2046.5	0	64	114	44339.5	0	0	3	0	0	1	18064.5	0	0	4
chrX	119576084	119576106	1	23	Human_STR_1587514	A	0	119576095	27056	0	0	2	0	1	1	3	54	1	13	91	355	25	64	117	41780	0	0	3	0	0	1	15505	0	0	4
chrX	119577834	119577941	4	27	Human_STR_1587515	AAAG	0	119577887.5	25263.5	0	0	2	0	1	1	3	624.5	1	13	89	1383.5	0	64	117	39987.5	0	0	3	0	0	1	13712.5	0	0	4
chrX	119579880	119579895	1	16	Human_STR_1587516	T	0	119579887.5	23263.5	0	0	2	0	1	1	3	141.5	4	11	89	265.5	16	80	122	37987.5	0	0	3	0	0	1	11712.5	0	0	4
chrX	119580473	119580483	1	11	Human_STR_1587517	A	0	119580478	22673	0	0	2	0	1	1	3	178	4	10	89	202	16	80	123	37397	0	0	3	0	0	1	11122	0	0	4
chrX	119581564	119581587	4	6	Human_STR_1587518	AAAC	0	119581575.5	21575.5	0	0	2	0	1	1	3	736.5	3	10	89	118.5	13	94	125	36299.5	0	0	3	0	0	1	10024.5	0	0	4
chrX	119583475	119583506	6	5.33333	Human_STR_1587519	AAAAAG	0	119583490.5	19660.5	0	0	2	0	1	1	3	2651.5	0	15	89	550.5	10	94	125	34384.5	0	0	3	0	0	1	8109.5	0	1	4
chrX	119584251	119584269	5	3.8	Human_STR_1587520	AAAAC	0	119584260	18891	0	0	2	0	1	1	3	2468	0	15	89	1320	0	94	125	33615	0	0	3	0	0	1	7340	0	1	5
chrX	119584722	119584740	2	9.5	Human_STR_1587521	AT	0	119584731	18420	0	0	2	0	1	1	3	1997	0	15	88	1791	0	94	125	33144	0	0	3	0	0	1	6869	0	1	5
chrX	119584779	119584790	2	6	Human_STR_1587522	AT	0	119584784.5	18366.5	0	0	2	0	1	1	3	1943.5	0	15	88	1844.5	0	94	125	33090.5	0	0	3	0	0	1	6815.5	0	1	5
chrX	119586569	119586589	1	21	Human_STR_1587523	T	0	119586579	16572	0	0	2	0	1	1	3	149	1	16	88	2633	0	69	125	31296	0	0	3	0	0	1	5021	0	1	5
chrX	119587668	119587685	5	3.6	Human_STR_1587524	AAAAT	0	119587676.5	15474.5	0	0	2	0	1	1	3	473.5	2	16	88	1535.5	0	69	125	30198.5	0	0	3	0	0	1	3923.5	0	1	5
chrX	119588083	119588098	1	16	Human_STR_1587525	A	0	119588090.5	15060.5	0	0	2	0	1	1	3	59.5	1	16	87	1121.5	0	69	125	29784.5	0	0	3	0	0	1	3509.5	0	1	5
chrX	119588754	119588960	2	103.5	Human_STR_1587526	AT/AC/AT	0	119588857	14294	0	0	2	0	1	1	3	707	1	15	87	355	16	69	125	29018	0	0	3	0	0	1	2743	0	1	5
chrX	119589800	119589810	1	11	Human_STR_1587527	A	0	119589805	13346	0	0	2	0	1	1	3	727	1	15	86	388	30	69	125	28070	0	0	3	0	0	1	1795	0	1	5
chrX	119589892	119589905	1	14	Human_STR_1587528	T	0	119589898.5	13252.5	0	0	2	0	1	1	3	633.5	1	15	86	481.5	30	69	125	27976.5	0	0	3	0	0	1	1701.5	0	1	5
chrX	119590742	119590794	2	26.5	Human_STR_1587529	AT	0	119590768	12383	0	0	2	0	1	1	3	236	3	13	86	143	14	53	125	27107	0	0	3	0	0	1	832	1	1	5
chrX	119596375	119596391	1	17	Human_STR_1587530	A	0	119596383	6768	0	1	2	0	1	1	3	545	2	15	84	5758	0	41	126	21492	0	0	3	0	0	1	4783	0	2	6
chrX	119597762	119597790	6	4.83333	Human_STR_1587531	GTTTTT	0	119597776	5375	0	1	2	0	1	1	3	1361	0	14	83	5180	0	41	126	20099	0	0	3	0	0	1	5304	0	2	6
chrX	119598605	119598624	5	4	Human_STR_1587532	GTTTT	0	119598614.5	4536.5	0	1	2	0	1	1	3	522.5	1	13	83	4341.5	0	41	126	19260.5	0	0	3	0	0	1	4465.5	0	2	6
chrX	119599148	119599159	1	12	Human_STR_1587533	A	0	119599153.5	3997.5	0	1	2	0	1	1	3	16.5	1	13	83	3802.5	0	41	126	18721.5	0	0	3	0	0	1	3926.5	0	2	6
chrX	119599175	119599199	4	6.25	Human_STR_1587534	AAAC	0	119599187	3964	0	1	2	0	1	1	3	50	1	13	83	3769	0	41	126	18688	0	0	3	0	0	1	3893	0	2	6
chrX	119600119	119600134	1	16	Human_STR_1587535	A	0	119600126.5	3024.5	0	1	2	0	1	1	3	925.5	2	13	83	2829.5	0	25	126	17748.5	0	0	3	0	0	1	2953.5	0	2	6
chrX	119600696	119600714	1	19	Human_STR_1587536	T	0	119600705	2446	0	1	2	0	1	1	3	347	1	12	83	2251	0	11	126	17170	0	0	3	0	0	1	2375	0	2	6
chrX	119601602	119601625	4	6	Human_STR_1587537	ATTT	0	119601613.5	1537.5	0	1	2	0	1	1	3	561.5	1	11	83	1342.5	0	11	126	16261.5	0	0	3	0	0	1	1466.5	0	1	6
chrX	119603039	119603064	3	8.66667	Human_STR_1587538	CGG	0	119603051.5	99.5	1	1	2	0	1	1	3	1999.5	0	6	82	41.5	11	11	126	14823.5	0	0	3	0	0	1	28.5	1	1	6
chrX	119603338	119603376	1	39	Human_STR_1587539	T	0	119603357	206	1	1	2	206	1	1	3	2256	0	6	82	347	11	11	126	14518	0	0	3	0	0	1	277	1	1	6
chrX	119605065	119605076	1	12	Human_STR_1587540	T	0	119605070.5	1919.5	0	1	2	1919.5	0	1	3	542.5	2	6	82	2060.5	0	11	126	12804.5	0	0	3	0	0	1	1990.5	0	1	6
chrX	119606468	119606490	2	11.5	Human_STR_1587541	AT	0	119606479	3328	0	1	2	3328	0	1	3	492	2	4	82	3469	0	11	126	11396	0	0	3	0	0	1	3399	0	1	6
chrX	119606650	119606666	5	3.4	Human_STR_1587542	AAAAT	0	119606658	3507	0	1	2	3507	0	1	3	671	1	5	82	3648	0	11	126	11217	0	0	3	0	0	1	3578	0	1	6
chrX	119608557	119608572	1	16	Human_STR_1587543	A	0	119608564.5	5413.5	0	1	2	5413.5	0	1	3	2577.5	0	5	82	5554.5	0	11	126	9310.5	0	1	3	0	0	1	5484.5	0	1	6
chrX	119608729	119608756	6	4.66667	Human_STR_1587544	AAAAAC	0	119608742.5	5591.5	0	1	2	5591.5	0	1	3	2755.5	0	5	82	5732.5	0	11	126	9132.5	0	1	3	0	0	1	5662.5	0	1	6
chrX	119609000	119609037	3	12.6667	Human_STR_1587545	AAT	0	119609018.5	5867.5	0	1	2	5867.5	0	1	3	3031.5	0	5	82	6008.5	0	11	126	8856.5	0	1	3	0	0	1	5938.5	0	1	6
chrX	119609214	119609224	1	11	Human_STR_1587546	T	0	119609219	6068	0	1	2	6068	0	1	3	3232	0	5	82	6209	0	11	126	8656	0	1	3	0	0	1	6139	0	1	6
chrX	119609542	119609596	5	11	Human_STR_1587547	ATTTT	0	119609569	6418	0	1	2	6418	0	1	3	3582	0	5	82	6559	0	11	126	8306	0	1	3	0	0	1	6489	0	2	6
chrX	119609901	119609924	4	6	Human_STR_1587548	ATTT	0	119609912.5	6761.5	0	1	2	6761.5	0	1	3	3925.5	0	7	81	6902.5	0	11	126	7962.5	0	1	3	0	0	1	6832.5	0	2	6
chrX	119610668	119610687	1	20	Human_STR_1587549	A	0	119610677.5	7526.5	0	1	2	7526.5	0	1	3	4690.5	0	8	80	7667.5	0	11	126	7197.5	0	1	3	0	0	1	7597.5	0	2	6
chrX	119611241	119611259	2	9.5	Human_STR_1587550	CT	0	119611250	8099	0	1	2	8099	0	1	3	5263	0	8	80	8240	0	11	126	6625	0	1	3	0	0	1	8170	0	2	6
chrX	119612993	119613014	5	4.4	Human_STR_1587551	ATTTT	0	119613003.5	9852.5	0	1	2	9852.5	0	1	3	3594.5	0	8	81	9993.5	0	1	126	4871.5	0	1	3	0	0	1	6456.5	0	2	6
chrX	119613972	119613988	1	17	Human_STR_1587552	T	0	119613980	10829	0	0	2	10829	0	0	3	2618	0	8	81	10970	0	0	126	3895	0	1	3	0	0	1	5480	0	1	6
chrX	119614266	119614281	1	16	Human_STR_1587553	A	0	119614273.5	11122.5	0	0	2	11122.5	0	0	3	2324.5	0	8	81	11263.5	0	0	126	3601.5	0	1	3	0	0	1	5186.5	0	1	6
chrX	119615217	119615245	1	29	Human_STR_1587554	A	0	119615231	12080	0	0	2	12080	0	0	3	1367	0	8	80	12221	0	0	126	2644	0	1	3	0	0	1	4229	0	1	6
chrX	119615527	119615548	1	22	Human_STR_1587555	A	0	119615537.5	12386.5	0	0	2	12386.5	0	0	3	1060.5	0	8	81	12527.5	0	0	126	2337.5	0	1	3	0	0	1	3922.5	0	1	6
chrX	119616251	119616289	4	9.75	Human_STR_1587556	ATTT	0	119616270	13119	0	0	2	13119	0	0	3	328	1	6	81	13260	0	0	126	1605	0	1	3	0	0	1	3190	0	1	6
chrX	119617614	119617629	1	16	Human_STR_1587557	A	0	119617621.5	14470.5	0	0	2	14470.5	0	0	2	1023.5	0	6	80	14611.5	0	0	126	253.5	1	1	3	0	0	1	1838.5	0	1	6
chrX	119617759	119617802	3	14.6667	Human_STR_1587558	GTT	0	119617780.5	14629.5	0	0	2	14629.5	0	0	2	1182.5	0	6	80	14770.5	0	0	126	94.5	1	1	3	0	0	1	1679.5	0	1	6
chrX	119621504	119621523	1	20	Human_STR_1587559	A	0	119621513.5	18362.5	0	0	2	18362.5	0	0	2	553.5	1	8	78	18503.5	0	0	126	3638.5	0	2	3	0	0	1	2053.5	0	1	6
chrX	119623165	119623189	3	8.33333	Human_STR_1587560	ATC	0	119623177	20026	0	0	2	20026	0	0	2	2217	0	8	79	20167	0	0	126	5302	0	2	3	0	0	1	3717	0	2	6
chrX	119623540	119623559	4	5	Human_STR_1587561	AAAC	0	119623549.5	20398.5	0	0	2	20398.5	0	0	2	2589.5	0	8	79	20539.5	0	0	126	5556.5	0	2	3	0	0	1	4089.5	0	2	6
chrX	119624515	119624536	5	4.4	Human_STR_1587562	AAAAG	0	119624525.5	21374.5	0	0	2	21374.5	0	0	2	3565.5	0	8	79	21515.5	0	0	126	4580.5	0	2	3	0	0	1	5065.5	0	2	6
chrX	119626474	119626501	5	5.6	Human_STR_1587563	AAAAT	0	119626487.5	23336.5	0	0	2	23336.5	0	0	2	4192.5	0	8	79	23477.5	0	0	126	2618.5	0	2	3	0	0	1	5452.5	0	2	6
chrX	119626635	119626653	1	19	Human_STR_1587564	T	0	119626644	23493	0	0	2	23493	0	0	2	4036	0	7	77	23634	0	0	126	2462	0	2	3	0	0	1	5296	0	2	6
chrX	119627638	119627664	1	27	Human_STR_1587565	T	0	119627651	24500	0	0	2	24500	0	0	2	3029	0	7	77	24641	0	0	126	1455	0	2	3	0	0	1	4289	0	2	6
chrX	119628004	119628016	1	13	Human_STR_1587566	T	0	119628010	24859	0	0	2	24859	0	0	2	2670	0	7	77	25000	0	0	126	1096	0	1	3	0	0	1	3930	0	2	6
chrX	119628877	119628888	1	12	Human_STR_1587567	A	0	119628882.5	25731.5	0	0	2	25731.5	0	0	2	1797.5	0	7	75	25872.5	0	0	126	223.5	1	1	2	0	0	0	3057.5	0	2	6
chrX	119630062	119630084	1	23	Human_STR_1587568	T	0	119630073	26922	0	0	2	26922	0	0	2	607	2	4	74	27063	0	0	126	967	1	1	2	0	0	0	1867	0	1	6
chrX	119630234	119630249	1	16	Human_STR_1587569	T	0	119630241.5	27090.5	0	0	2	27090.5	0	0	2	438.5	2	3	74	27231.5	0	0	126	1135.5	0	1	2	0	0	0	1698.5	0	1	6
chrX	119630803	119630834	1	32	Human_STR_1587570	T	0	119630818.5	27667.5	0	0	2	26893.5	0	0	2	131.5	2	3	74	27808.5	0	0	126	1712.5	0	1	2	0	0	0	1121.5	0	1	6
chrX	119631628	119631653	1	26	Human_STR_1587571	T	0	119631640.5	28489.5	0	0	2	26071.5	0	0	2	953.5	2	2	73	28630.5	0	0	126	2534.5	0	1	2	0	0	0	299.5	1	1	6
chrX	119632708	119632754	6	7.83333	Human_STR_1587572	AATTAT	0	119632731	29580	0	0	2	24981	0	0	2	2044	0	2	72	29721	0	0	126	3625	0	1	2	0	0	0	791	1	1	6
chrX	119634485	119634503	1	19	Human_STR_1587573	A	0	119634494	31343	0	0	2	23218	0	0	2	3807	0	3	69	31484	0	0	126	5388	0	1	2	0	0	0	2554	0	1	6
chrX	119634656	119634672	1	17	Human_STR_1587574	A	0	119634664	31513	0	0	2	23048	0	0	2	3977	0	3	68	31610	0	0	126	5558	0	1	2	0	0	0	2724	0	1	6
chrX	119635215	119635241	5	5.4	Human_STR_1587575	ATTTT	0	119635228	32077	0	0	2	22484	0	0	2	4541	0	3	68	31046	0	0	126	6122	0	1	2	0	0	0	3288	0	1	6
chrX	119636698	119636712	4	3.75	Human_STR_1587576	AAAC	0	119636705	33554	0	0	2	21007	0	0	2	6018	0	3	67	29569	0	0	126	7599	0	1	2	0	0	0	4765	0	1	6
chrX	119638095	119638107	1	13	Human_STR_1587577	T	0	119638101	34950	0	0	3	19611	0	0	3	5074	0	3	67	28173	0	0	126	8995	0	1	2	0	0	0	6161	0	1	7
chrX	119639079	119639091	2	6.5	Human_STR_1587578	CT	0	119639085	35934	0	0	3	18627	0	0	3	4090	0	3	66	27189	0	0	126	9979	0	1	2	0	0	0	7145	0	1	7
chrX	119639267	119639462	4	49	Human_STR_1587579	CCTT	0	119639364.5	36213.5	0	0	3	18347.5	0	0	3	3810.5	0	3	66	26909.5	0	0	126	10258.5	0	0	2	0	0	0	7424.5	0	1	7
chrX	119642944	119642962	5	3.8	Human_STR_1587580	AAAAT	0	119642953	39802	0	0	3	14759	0	0	3	222	1	2	67	23321	0	0	126	13847	0	0	2	0	0	0	11013	0	0	7
chrX	119643607	119643628	1	22	Human_STR_1587581	A	0	119643617.5	40466.5	0	0	3	14094.5	0	0	3	442.5	1	2	67	22656.5	0	0	126	14511.5	0	0	2	0	0	0	11677.5	0	0	7
chrX	119649083	119649101	1	19	Human_STR_1587582	A	0	119649092	45725	0	0	3	8620	0	1	3	1404	0	2	67	17182	0	0	126	19986	0	0	3	0	0	0	17152	0	0	7
chrX	119649385	119649396	1	12	Human_STR_1587583	A	0	119649390.5	45426.5	0	0	3	8321.5	0	1	3	1105.5	0	2	67	16883.5	0	0	126	20284.5	0	0	3	0	0	0	17450.5	0	0	7
chrX	119649517	119649540	1	24	Human_STR_1587584	A	0	119649528.5	45288.5	0	0	3	8183.5	0	1	3	967.5	1	2	67	16745.5	0	0	126	20422.5	0	0	3	0	0	0	17588.5	0	0	7
chrX	119650787	119650813	1	27	Human_STR_1587585	A	0	119650800	44017	0	0	3	6912	0	1	3	304	1	2	65	15474	0	0	126	21694	0	0	3	0	0	0	18860	0	0	7
chrX	119651031	119651042	1	12	Human_STR_1587586	A	0	119651036.5	43780.5	0	0	3	6675.5	0	1	3	540.5	1	2	66	15237.5	0	0	126	21930.5	0	0	3	0	0	0	19096.5	0	0	7
chrX	119651492	119651506	1	15	Human_STR_1587587	A	0	119651499	43318	0	0	3	6213	0	1	3	1003	0	2	66	14775	0	0	126	22393	0	0	3	0	0	0	19559	0	0	7
chrX	119651517	119651531	4	3.75	Human_STR_1587588	AAAC	0	119651524	43293	0	0	3	6188	0	1	3	1028	0	2	66	14750	0	0	126	22418	0	0	3	0	0	0	19584	0	0	7
chrX	119655961	119655982	2	11	Human_STR_1587589	AT	0	119655971.5	38845.5	0	0	3	1740.5	0	1	3	5475.5	0	2	62	10302.5	0	0	126	26865.5	0	0	3	0	0	0	24031.5	0	0	7
chrX	119656287	119656301	1	15	Human_STR_1587590	A	0	119656294	38523	0	0	3	1418	0	1	3	5798	0	2	62	9980	0	1	126	27188	0	0	3	0	0	0	24354	0	0	7
chrX	119658625	119658635	1	11	Human_STR_1587591	T	0	119658630	36187	0	0	3	0	1	1	3	5914	0	2	61	7644	0	2	126	29524	0	0	3	0	0	0	25210	0	0	7
chrX	119659281	119659300	1	20	Human_STR_1587592	A	0	119659290.5	35526.5	0	0	3	0	1	1	3	5253.5	0	2	63	6983.5	0	2	126	30184.5	0	0	4	0	0	0	24549.5	0	0	7
chrX	119660918	119660932	1	15	Human_STR_1587593	T	0	119660925	33892	0	0	3	0	1	1	4	3619	0	1	62	5349	0	6	130	31819	0	0	4	0	0	0	22915	0	0	7
chrX	119662265	119662278	1	14	Human_STR_1587594	A	0	119662271.5	32545.5	0	0	3	0	1	1	4	2272.5	0	1	62	4002.5	0	6	131	33165.5	0	0	4	0	0	0	21568.5	0	0	7
chrX	119663798	119663808	1	11	Human_STR_1587595	T	0	119663803	31014	0	0	3	0	1	1	4	741	1	1	63	2471	0	9	131	34697	0	0	4	0	0	0	20037	0	0	8
chrX	119665186	119665197	1	12	Human_STR_1587596	T	0	119665191.5	29625.5	0	0	4	0	1	1	4	647.5	1	1	63	1082.5	0	9	131	36085.5	0	0	4	0	0	0	18648.5	0	0	8
chrX	119665311	119665335	1	25	Human_STR_1587597	T	0	119665323	29494	0	0	4	0	1	1	4	779	1	1	63	951	1	9	131	36217	0	0	4	0	0	0	18517	0	0	8
chrX	119668213	119668232	1	20	Human_STR_1587598	A	0	119668222.5	26594.5	0	0	4	0	1	1	4	3678.5	0	1	63	188.5	1	14	131	39116.5	0	0	4	0	0	0	15617.5	0	0	8
chrX	119669053	119669071	4	4.75	Human_STR_1587599	AAAT	0	119669062	25755	0	0	4	0	1	1	4	4518	0	1	62	624	4	15	131	39956	0	0	4	0	0	0	14778	0	0	8
chrX	119669560	119669598	1	39	Human_STR_1587600	A	0	119669579	25238	0	0	4	0	1	1	4	5035	0	1	60	107	3	17	131	40473	0	0	4	0	0	0	14261	0	0	8
chrX	119675355	119675367	1	13	Human_STR_1587601	A	0	119675361	19456	0	0	4	0	1	1	4	10817	0	0	57	133	3	20	131	46255	0	0	4	0	0	0	8479	0	1	8
chrX	119676897	119676907	1	11	Human_STR_1587602	A	0	119676902	17915	0	0	4	0	1	1	4	12358	0	0	56	1074	0	19	106	47796	0	0	4	0	0	0	6938	0	1	8
chrX	119677351	119677388	2	19	Human_STR_1587603	AC	0	119677369.5	17447.5	0	0	4	0	1	1	4	12825.5	0	0	56	606.5	2	19	106	48263.5	0	0	4	0	0	0	6470.5	0	1	8
chrX	119680626	119680640	1	15	Human_STR_1587604	A	0	119680633	14184	0	0	4	0	1	1	4	10957	0	0	55	170	3	15	90	51527	0	0	4	0	0	0	3207	0	1	8
chrX	119682700	119682717	4	4.5	Human_STR_1587605	AAAT	0	119682708.5	12108.5	0	0	4	0	1	1	4	8881.5	0	2	52	1663.5	0	13	77	53602.5	0	0	4	0	0	0	1131.5	0	1	8
chrX	119683398	119683440	5	8.6	Human_STR_1587606	AAGAG	0	119683419	11398	0	0	4	0	1	1	4	8171	0	2	52	2374	0	11	67	54313	0	0	4	0	0	0	421	1	1	8
chrX	119685059	119685080	1	22	Human_STR_1587607	T	0	119685069.5	9747.5	0	1	4	0	1	1	4	6520.5	0	2	52	4024.5	0	12	67	55963.5	0	0	4	0	0	0	1229.5	0	2	8
chrX	119687601	119687620	5	4	Human_STR_1587608	AAAAC	0	119687610.5	7206.5	0	1	4	0	1	1	4	3979.5	0	3	52	6565.5	0	9	67	58504.5	0	0	4	0	0	0	3770.5	0	2	8
chrX	119689797	119689816	1	20	Human_STR_1587609	A	0	119689806.5	5010.5	0	1	4	0	1	1	4	1783.5	0	3	51	4591.5	0	4	51	57365.5	0	0	4	0	0	0	4838.5	0	2	8
chrX	119690769	119690783	1	15	Human_STR_1587610	T	0	119690776	4041	0	1	4	0	1	1	4	814	1	4	50	3622	0	3	37	56396	0	0	4	0	0	0	3869	0	2	8
chrX	119694117	119694136	3	6.66667	Human_STR_1587611	AGG	0	119694126.5	690.5	1	1	4	0	1	1	4	1493.5	0	5	45	271.5	1	1	37	53045.5	0	0	4	0	0	0	518.5	1	1	7
chrX	119694348	119694368	3	7	Human_STR_1587612	CTG	0	119694358	459	1	1	4	0	1	1	4	1265	0	5	45	40	1	1	37	52814	0	0	4	0	0	0	287	1	1	7
chrX	119694443	119694457	3	5	Human_STR_1587613	AGC	0	119694450	367	1	1	4	0	1	1	4	1173	0	5	45	52	1	1	37	52722	0	0	4	0	0	0	195	1	1	7
chrX	119695499	119695525	3	9	Human_STR_1587614	AGG	0	119695512	695	1	1	4	695	1	1	4	111	1	6	44	1114	0	1	37	51660	0	0	4	0	0	0	867	1	1	7
chrX	119698154	119698183	4	7.5	Human_STR_1587615	AAAC	0	119698168.5	3351.5	0	1	4	3351.5	0	1	4	1912.5	0	6	45	3770.5	0	1	37	49003.5	0	0	4	0	0	0	3523.5	0	1	7
chrX	119698461	119698475	1	15	Human_STR_1587616	A	0	119698468	3651	0	1	4	3651	0	1	4	1613	0	6	45	4070	0	1	37	48704	0	0	4	0	0	0	3823	0	1	7
chrX	119699202	119699248	5	9.4	Human_STR_1587617	AAAAC	0	119699225	4408	0	1	4	4408	0	1	4	856	1	6	44	4827	0	1	37	47947	0	0	4	0	0	0	4580	0	1	7
chrX	119699526	119699550	1	25	Human_STR_1587618	A	0	119699538	4721	0	1	4	4721	0	1	4	543	1	6	44	5140	0	1	37	47634	0	0	4	0	0	0	4893	0	1	7
chrX	119699578	119699594	1	17	Human_STR_1587619	T	0	119699586	4769	0	1	4	4769	0	1	4	495	1	6	44	5188	0	1	37	47586	0	0	4	0	0	0	4941	0	1	7
chrX	119700201	119700255	2	27.5	Human_STR_1587620	AT	0	119700228	5411	0	1	4	5411	0	1	4	147	1	7	44	5830	0	1	37	46944	0	0	4	0	0	0	5583	0	1	7
chrX	119700974	119700996	1	23	Human_STR_1587621	T	0	119700985	6168	0	1	4	6168	0	1	4	904	1	7	44	6587	0	1	37	46187	0	0	4	0	0	0	6340	0	1	7
chrX	119701340	119701354	1	15	Human_STR_1587622	T	0	119701347	6530	0	1	4	6530	0	1	4	1266	0	8	43	6949	0	1	37	45825	0	0	4	0	0	0	6702	0	1	7
chrX	119701573	119701589	1	17	Human_STR_1587623	A	0	119701581	6764	0	1	4	6764	0	1	4	1500	0	9	43	7183	0	1	37	45591	0	0	4	0	0	0	6936	0	1	7
chrX	119701728	119701741	1	14	Human_STR_1587624	A	0	119701734.5	6917.5	0	1	4	6917.5	0	1	4	1653.5	0	8	45	7336.5	0	1	37	45437.5	0	0	4	0	0	0	7089.5	0	1	7
chrX	119703217	119703233	1	17	Human_STR_1587625	T	0	119703225	8408	0	1	3	8408	0	1	3	857	1	8	48	8827	0	1	26	43947	0	0	4	0	0	0	8580	0	1	6
chrX	119704885	119704903	5	3.8	Human_STR_1587626	GGGGT	0	119704894	10077	0	0	3	10077	0	0	3	57	2	8	48	10496	0	0	26	42278	0	0	4	0	0	0	10249	0	0	6
chrX	119706320	119706349	1	30	Human_STR_1587627	A	0	119706334.5	11517.5	0	0	3	11517.5	0	0	3	1383.5	0	8	47	11936.5	0	0	26	40837.5	0	0	4	0	0	0	11689.5	0	0	6
chrX	119707674	119707698	1	25	Human_STR_1587628	T	0	119707686	12869	0	0	3	12869	0	0	3	2515	0	8	47	13288	0	0	26	39486	0	0	4	0	0	0	13041	0	0	7
chrX	119711454	119711470	1	17	Human_STR_1587629	A	0	119711462	16645	0	0	3	16645	0	0	3	49	3	8	51	17064	0	0	26	35710	0	0	4	0	0	0	16817	0	0	7
chrX	119712001	119712049	5	9.8	Human_STR_1587630	AAAAG	0	119712025	17208	0	0	3	17208	0	0	3	71	3	8	52	17627	0	0	26	35147	0	0	4	0	0	0	17380	0	0	7
chrX	119712271	119712295	1	25	Human_STR_1587631	T	0	119712283	17466	0	0	3	17466	0	0	3	187	2	8	52	17885	0	0	26	34889	0	0	4	0	0	0	17638	0	0	7
chrX	119713378	119713428	4	12.75	Human_STR_1587632	AAAT	0	119713403	18586	0	0	3	18586	0	0	3	1307	0	9	55	19005	0	0	26	33769	0	0	4	0	0	0	18758	0	0	7
chrX	119715018	119715045	5	5.6	Human_STR_1587633	AAAAC	0	119715031.5	20214.5	0	0	3	20214.5	0	0	3	231.5	1	7	56	20633.5	0	0	26	32140.5	0	0	4	0	0	0	20386.5	0	0	7
chrX	119715745	119716001	3	85.6667	Human_STR_1587634	AAG	0	119715873	21056	0	0	3	21056	0	0	3	610	1	7	56	21475	0	0	26	31299	0	0	4	0	0	0	21228	0	0	7
chrX	119718454	119718473	3	6.66667	Human_STR_1587635	AAT	0	119718463.5	19491.5	0	0	3	19491.5	0	0	3	1497.5	0	8	60	24065.5	0	0	26	28708.5	0	0	3	0	0	0	19081.5	0	0	7
chrX	119718624	119718640	1	17	Human_STR_1587636	A	0	119718632	19323	0	0	3	19323	0	0	3	1329	0	8	60	24234	0	0	26	28540	0	0	3	0	0	0	18913	0	0	7
chrX	119718800	119718812	1	13	Human_STR_1587637	T	0	119718806	19149	0	0	3	19149	0	0	3	1155	0	8	60	24408	0	0	26	28366	0	0	3	0	0	0	18739	0	0	7
chrX	119718928	119718942	1	15	Human_STR_1587638	T	0	119718935	19020	0	0	3	19020	0	0	3	1026	0	8	60	24537	0	0	26	28237	0	0	3	0	0	0	18610	0	0	7
chrX	119719280	119719291	2	6	Human_STR_1587639	CT	0	119719285.5	18669.5	0	0	3	18669.5	0	0	3	675.5	1	8	59	24887.5	0	0	26	27886.5	0	0	3	0	0	0	18259.5	0	0	7
chrX	119721850	119721899	2	25	Human_STR_1587640	AC	0	119721874.5	16080.5	0	0	3	16080.5	0	0	3	815.5	1	5	56	27476.5	0	0	26	25297.5	0	0	3	0	0	0	15670.5	0	0	6
chrX	119722111	119722125	4	3.75	Human_STR_1587641	AAAC	0	119722118	15837	0	0	3	15837	0	0	3	572	1	4	56	27720	0	0	26	25054	0	0	3	0	0	0	15427	0	0	6
chrX	119725002	119725024	1	23	Human_STR_1587642	A	0	119725013	12942	0	0	3	12942	0	0	3	2323	0	4	59	30615	0	0	26	22159	0	0	3	0	0	0	12532	0	0	6
chrX	119725094	119725127	3	11.3333	Human_STR_1587643	AAT	0	119725110.5	12844.5	0	0	3	12844.5	0	0	3	2420.5	0	4	59	30712.5	0	0	26	22061.5	0	0	3	0	0	0	12434.5	0	0	6
chrX	119726888	119726925	4	9.5	Human_STR_1587644	AAAT	0	119726906.5	11048.5	0	0	3	11048.5	0	0	3	1093.5	0	4	61	32508.5	0	0	26	20265.5	0	0	3	0	0	0	10638.5	0	0	6
chrX	119727068	119727084	1	17	Human_STR_1587645	A	0	119727076	10879	0	0	3	10879	0	0	3	924	1	4	62	32678	0	0	26	20096	0	0	3	0	0	0	10469	0	0	6
chrX	119727230	119727244	4	3.75	Human_STR_1587646	AAAC	0	119727237	10718	0	0	3	10718	0	0	3	763	1	4	62	32839	0	0	26	19935	0	0	3	0	0	0	10308	0	0	6
chrX	119727307	119727321	1	15	Human_STR_1587647	T	0	119727314	10641	0	0	3	10641	0	0	3	686	1	4	62	32916	0	0	26	19858	0	0	3	0	0	0	10231	0	0	6
chrX	119727604	119727620	1	17	Human_STR_1587648	T	0	119727612	10343	0	0	3	10343	0	0	3	388	1	4	62	32832	0	0	26	19560	0	0	3	0	0	0	9933	0	1	6
chrX	119730889	119730902	1	14	Human_STR_1587649	T	0	119730895.5	7059.5	0	1	3	7059.5	0	1	3	2895.5	0	3	61	29548.5	0	0	26	16276.5	0	0	2	0	0	0	6649.5	0	1	6
chrX	119737137	119737162	3	8.66667	Human_STR_1587650	AAT	0	119737149.5	805.5	1	1	3	805.5	1	1	3	1056.5	0	5	62	23294.5	0	0	26	10022.5	0	0	2	0	0	0	395.5	1	1	6
chrX	119740038	119740057	1	20	Human_STR_1587651	T	0	119740047.5	2092.5	0	1	3	0	1	1	3	892.5	1	5	65	20396.5	0	0	26	7124.5	0	1	2	0	0	0	2502.5	0	1	6
chrX	119740640	119740662	1	23	Human_STR_1587652	A	0	119740651	2696	0	1	3	0	1	1	3	289	1	5	65	19793	0	0	26	6521	0	1	2	0	0	0	3106	0	1	6
chrX	119745260	119745280	6	3.5	Human_STR_1587653	ATTTTT	0	119745270	7315	0	1	3	0	1	1	3	737	1	6	68	15174	0	0	26	1902	0	1	2	0	0	0	7725	0	1	6
chrX	119746516	119746567	2	26	Human_STR_1587654	GT	0	119746541.5	8586.5	0	1	3	0	1	1	3	534.5	1	5	69	13902.5	0	0	26	630.5	1	1	2	0	0	0	8996.5	0	1	6
chrX	119746784	119746799	1	16	Human_STR_1587655	T	0	119746791.5	8836.5	0	1	3	0	1	1	3	784.5	1	5	69	13652.5	0	0	26	380.5	1	1	2	0	0	0	9246.5	0	1	6
chrX	119751036	119751061	3	8.66667	Human_STR_1587656	GTT	0	119751048.5	12860.5	0	0	3	0	1	2	3	114.5	1	7	71	9395.5	0	5	26	3876.5	0	2	2	0	0	0	12496.5	0	0	6
chrX	119754317	119754339	1	23	Human_STR_1587657	A	0	119754328	9581	0	1	3	0	1	2	3	3394	0	7	76	6116	0	5	26	4481	0	2	2	0	0	0	9217	0	1	6
chrX	119754488	119754501	1	14	Human_STR_1587658	A	0	119754494.5	9414.5	0	1	3	0	1	2	3	3560.5	0	7	76	5949.5	0	5	26	4314.5	0	2	2	0	0	0	9050.5	0	1	6
chrX	119756126	119756145	1	20	Human_STR_1587659	A	0	119756135.5	7773.5	0	1	3	1121.5	0	2	3	2594.5	0	6	76	4308.5	0	5	26	2673.5	0	2	2	0	0	0	7409.5	0	1	6
chrX	119756757	119756770	1	14	Human_STR_1587660	T	0	119756763.5	7145.5	0	1	3	1749.5	0	2	3	1966.5	0	7	77	3680.5	0	5	26	2045.5	0	2	2	0	0	0	6781.5	0	1	6
chrX	119758114	119758125	1	12	Human_STR_1587661	A	0	119758119.5	5789.5	0	1	3	1408.5	0	2	3	610.5	2	7	77	2324.5	0	5	26	689.5	1	1	2	0	0	0	5425.5	0	1	6
chrX	119759193	119759216	5	4.8	Human_STR_1587662	AAAAC	0	119759204.5	4704.5	0	1	3	323.5	1	2	3	395.5	2	6	77	1239.5	0	5	26	395.5	1	1	2	0	0	0	4340.5	0	1	6
chrX	119762100	119762114	4	3.75	Human_STR_1587663	AAAT	0	119762107	1802	0	1	3	0	1	2	3	1223	0	5	79	1089	0	5	26	3298	0	1	2	0	0	0	1438	0	1	6
chrX	119764797	119764812	1	16	Human_STR_1587664	T	0	119764804.5	895.5	1	1	3	895.5	1	2	3	1474.5	0	5	78	3786.5	0	5	26	5995.5	0	1	2	0	0	0	1259.5	0	1	6
chrX	119765145	119765164	1	20	Human_STR_1587665	T	0	119765154.5	1245.5	0	1	3	1245.5	0	1	3	1346.5	0	5	79	4136.5	0	5	26	6345.5	0	1	2	0	0	0	1609.5	0	1	6
chrX	119765320	119765330	1	11	Human_STR_1587666	T	0	119765325	1416	0	1	3	1416	0	1	3	1176	0	5	79	4307	0	5	26	6516	0	1	2	0	0	0	1780	0	1	6
chrX	119765976	119766027	5	10.4	Human_STR_1587667	AAAAT	0	119766001.5	2092.5	0	1	3	2092.5	0	1	3	499.5	1	5	81	4983.5	0	5	26	7192.5	0	1	2	0	0	0	2456.5	0	1	6
chrX	119766178	119766193	1	16	Human_STR_1587668	A	0	119766185.5	2276.5	0	1	3	2276.5	0	1	3	315.5	1	5	81	5167.5	0	5	26	7376.5	0	1	2	0	0	0	2640.5	0	1	6
chrX	119767017	119767036	5	4	Human_STR_1587669	AAAAG	0	119767026.5	3117.5	0	1	3	3117.5	0	1	3	525.5	1	5	83	6008.5	0	5	25	8217.5	0	1	2	0	0	0	3481.5	0	1	6
chrX	119767728	119767743	2	8	Human_STR_1587670	AC	0	119767735.5	3826.5	0	1	3	3826.5	0	1	3	1234.5	0	5	85	6717.5	0	5	25	8926.5	0	1	3	0	0	0	4190.5	0	1	6
chrX	119767905	119767918	1	14	Human_STR_1587671	T	0	119767911.5	4002.5	0	1	3	4002.5	0	1	3	1410.5	0	5	85	6893.5	0	5	25	9102.5	0	1	3	0	0	0	4366.5	0	1	6
chrX	119768361	119768401	6	6.83333	Human_STR_1587672	GTTTTT	0	119768381	4472	0	1	3	4472	0	1	3	1880	0	5	85	7363	0	5	25	9572	0	1	3	0	0	0	4836	0	1	6
chrX	119768679	119768694	1	16	Human_STR_1587673	T	0	119768686.5	4777.5	0	1	3	4777.5	0	1	3	2185.5	0	5	86	7668.5	0	5	24	9877.5	0	1	3	0	0	0	5141.5	0	1	7
chrX	119769212	119769229	1	18	Human_STR_1587674	A	0	119769220.5	5311.5	0	1	3	5311.5	0	1	3	2719.5	0	4	86	8202.5	0	5	24	10411.5	0	0	3	0	0	0	5675.5	0	1	7
chrX	119770213	119770227	1	15	Human_STR_1587675	T	0	119770220	6311	0	1	3	6311	0	1	3	3719	0	4	88	9202	0	5	21	11411	0	0	3	0	0	0	6675	0	1	7
chrX	119770604	119770616	2	6.5	Human_STR_1587676	AG	0	119770610	6701	0	1	3	6701	0	1	3	4109	0	4	89	9592	0	2	21	11801	0	0	3	0	0	0	7065	0	1	7
chrX	119771149	119771172	6	4	Human_STR_1587677	ATTTTT	0	119771160.5	7251.5	0	1	3	7251.5	0	1	3	4659.5	0	3	90	10142.5	0	0	20	12351.5	0	0	3	0	0	0	7615.5	0	1	7
chrX	119772348	119772358	1	11	Human_STR_1587678	A	0	119772353	8444	0	1	3	8444	0	1	3	5852	0	3	94	11335	0	0	20	13544	0	0	3	0	0	0	8808	0	1	7
chrX	119773124	119773135	1	12	Human_STR_1587679	T	0	119773129.5	9220.5	0	1	3	9220.5	0	1	3	5620.5	0	3	94	12111.5	0	0	19	14320.5	0	0	3	0	0	0	9584.5	0	1	7
chrX	119773987	119773997	1	11	Human_STR_1587680	A	0	119773992	10083	0	0	3	10083	0	0	3	4758	0	2	96	12974	0	0	17	15183	0	0	3	0	0	0	10447	0	0	7
chrX	119774867	119774890	1	24	Human_STR_1587681	A	0	119774878.5	10969.5	0	0	3	10969.5	0	0	3	3871.5	0	2	96	13860.5	0	0	17	16069.5	0	0	3	0	0	0	11333.5	0	0	7
chrX	119775042	119775167	2	63	Human_STR_1587682	AT	0	119775104.5	11195.5	0	0	3	11195.5	0	0	3	3645.5	0	2	96	14086.5	0	0	17	16295.5	0	0	3	0	0	0	11559.5	0	0	7
chrX	119775875	119775890	1	16	Human_STR_1587683	T	0	119775882.5	11973.5	0	0	3	11973.5	0	0	3	2867.5	0	2	97	14864.5	0	0	14	17073.5	0	0	3	0	0	0	12337.5	0	0	7
chrX	119776177	119776193	1	17	Human_STR_1587684	T	0	119776185	12276	0	0	3	12276	0	0	3	2565	0	2	97	15167	0	0	14	17376	0	0	3	0	0	0	12640	0	0	7
chrX	119777108	119777118	1	11	Human_STR_1587685	T	0	119777113	13204	0	0	3	13204	0	0	3	1637	0	1	99	16095	0	0	14	18304	0	0	3	0	0	0	13568	0	0	7
chrX	119779175	119779186	1	12	Human_STR_1587686	A	0	119779180.5	15271.5	0	0	3	15271.5	0	0	3	430.5	1	2	102	18162.5	0	0	11	20371.5	0	0	3	0	0	0	15635.5	0	0	7
chrX	119779338	119779376	5	7.8	Human_STR_1587687	AAAAC	0	119779357	15448	0	0	3	15448	0	0	3	607	1	2	102	18339	0	0	10	20548	0	0	3	0	0	0	15812	0	0	7
chrX	119779387	119779401	1	15	Human_STR_1587688	A	0	119779394	15485	0	0	3	15485	0	0	3	644	1	2	102	18376	0	0	9	20585	0	0	3	0	0	0	15849	0	0	7
chrX	119779919	119779929	1	11	Human_STR_1587689	T	0	119779924	16015	0	0	3	16015	0	0	3	1174	0	2	102	18906	0	0	9	21115	0	0	3	0	0	0	16379	0	0	7
chrX	119780318	119780363	4	11.5	Human_STR_1587690	ATTT	0	119780340.5	16431.5	0	0	3	16431.5	0	0	3	1590.5	0	2	103	19322.5	0	0	9	21531.5	0	0	3	0	0	0	16795.5	0	0	7
chrX	119781857	119781875	4	4.75	Human_STR_1587691	ATTT	0	119781866	17957	0	0	3	17957	0	0	3	3116	0	2	107	20848	0	0	6	23057	0	0	3	0	0	0	18321	0	0	7
chrX	119782942	119782956	1	15	Human_STR_1587692	T	0	119782949	19040	0	0	3	19040	0	0	3	4199	0	2	108	21931	0	0	6	24140	0	0	3	0	0	0	19404	0	0	7
chrX	119783252	119783269	6	3	Human_STR_1587693	GTTTTT	0	119783260.5	19351.5	0	0	3	19351.5	0	0	3	4221.5	0	2	108	22242.5	0	0	6	24451.5	0	0	3	0	0	0	19715.5	0	0	7
chrX	119783334	119783348	1	15	Human_STR_1587694	T	0	119783341	19432	0	0	3	19432	0	0	3	4141	0	2	108	22323	0	0	6	24532	0	0	3	0	0	0	19796	0	0	7
chrX	119784172	119784193	1	22	Human_STR_1587695	A	0	119784182.5	20273.5	0	0	3	20273.5	0	0	3	3299.5	0	3	111	23164.5	0	0	6	25373.5	0	0	3	0	0	0	20637.5	0	0	6
chrX	119788915	119788940	1	26	Human_STR_1587696	T	0	119788927.5	25018.5	0	0	3	25018.5	0	0	3	1445.5	0	4	114	27909.5	0	0	6	30118.5	0	0	4	0	0	0	17417.5	0	0	6
chrX	119791375	119791549	2	87.5	Human_STR_1587697	AT	0	119791462	27553	0	0	3	27553	0	0	3	2277	0	4	117	30444	0	0	6	32653	0	0	4	0	0	0	14883	0	0	6
chrX	119791877	119791896	4	5	Human_STR_1587698	AGGG	0	119791886.5	27977.5	0	0	3	27977.5	0	0	3	1852.5	0	7	117	30868.5	0	0	6	33077.5	0	0	4	0	0	0	14458.5	0	0	6
chrX	119792366	119792391	5	5.2	Human_STR_1587699	ATTTT	0	119792378.5	28469.5	0	0	3	28469.5	0	0	3	1360.5	0	8	117	31360.5	0	0	6	33569.5	0	0	4	0	0	0	13966.5	0	0	6
chrX	119794163	119794204	6	7	Human_STR_1587700	ATTTTT	0	119794183.5	30274.5	0	0	3	30274.5	0	0	3	444.5	1	9	116	33165.5	0	0	6	35374.5	0	0	4	0	0	0	12161.5	0	0	6
chrX	119794364	119794374	1	11	Human_STR_1587701	T	0	119794369	30460	0	0	3	30460	0	0	3	630	1	9	116	33351	0	0	6	35560	0	0	4	0	0	0	11976	0	0	6
chrX	119795434	119795448	1	15	Human_STR_1587702	A	0	119795441	31532	0	0	2	31532	0	0	2	1085	0	10	116	34423	0	0	5	36632	0	0	4	0	0	0	10904	0	0	5
chrX	119795840	119795867	1	28	Human_STR_1587703	A	0	119795853.5	31944.5	0	0	2	31944.5	0	0	2	672.5	1	10	115	34835.5	0	0	5	37044.5	0	0	4	0	0	0	10491.5	0	0	6
chrX	119796144	119796196	5	10.6	Human_STR_1587704	AAAAT	0	119796170	32261	0	0	2	32261	0	0	2	356	1	10	115	35152	0	0	5	37361	0	0	4	0	0	0	10175	0	0	6
chrX	119797433	119797484	4	13	Human_STR_1587705	CCCT	0	119797458.5	33549.5	0	0	2	33549.5	0	0	2	116.5	2	10	115	36440.5	0	0	5	38649.5	0	0	4	0	0	0	8886.5	0	1	6
chrX	119798099	119798121	4	5.75	Human_STR_1587706	AATG	0	119798110	34201	0	0	2	34201	0	0	2	535	1	9	115	37092	0	0	5	39301	0	0	4	0	0	0	8235	0	1	6
chrX	119798573	119798619	4	11.75	Human_STR_1587707	ATTT	0	119798596	34687	0	0	2	34687	0	0	2	1021	0	11	115	37578	0	0	5	39787	0	0	4	0	0	0	7749	0	1	6
chrX	119798776	119798787	2	6	Human_STR_1587708	AT	0	119798781.5	34872.5	0	0	2	34872.5	0	0	2	1206.5	0	11	115	37763.5	0	0	5	39972.5	0	0	4	0	0	0	7563.5	0	1	6
chrX	119800101	119800112	1	12	Human_STR_1587709	T	0	119800106.5	36197.5	0	0	2	36197.5	0	0	2	1566.5	0	11	116	39088.5	0	0	5	41297.5	0	0	4	0	0	0	6238.5	0	1	6
chrX	119800862	119800881	2	10	Human_STR_1587710	AC	0	119800871.5	36962.5	0	0	2	36962.5	0	0	2	801.5	3	11	116	39853.5	0	0	5	42062.5	0	0	4	0	0	0	5473.5	0	1	6
chrX	119801430	119801440	1	11	Human_STR_1587711	A	0	119801435	37526	0	0	2	37526	0	0	2	238	4	13	116	40417	0	0	5	42626	0	0	4	0	0	0	4910	0	1	6
chrX	119804456	119804479	1	24	Human_STR_1587712	T	0	119804467.5	40558.5	0	0	2	40558.5	0	0	2	922.5	1	17	116	43449.5	0	0	5	45658.5	0	0	4	0	0	0	1877.5	0	1	6
chrX	119807854	119807901	2	24	Human_STR_1587713	GT	0	119807877.5	43968.5	0	0	2	43968.5	0	0	2	489.5	2	19	116	46859.5	0	0	5	49068.5	0	0	4	0	0	0	1532.5	0	1	6
chrX	119812548	119812589	4	10.5	Human_STR_1587714	ATGT/ATCT	0	119812568.5	48659.5	0	0	2	48659.5	0	0	2	155.5	4	17	115	51550.5	0	0	5	53759.5	0	0	4	0	0	0	6223.5	0	1	6
chrX	119813426	119813452	4	6.75	Human_STR_1587715	ATTT	0	119813439	49530	0	0	2	49530	0	0	2	577	3	18	115	52421	0	0	5	54035	0	0	4	0	0	0	7094	0	1	6
chrX	119814827	119814870	1	44	Human_STR_1587716	T	0	119814848.5	50939.5	0	0	2	50939.5	0	0	2	585.5	1	19	116	53830.5	0	0	5	52625.5	0	0	4	0	0	0	8503.5	0	1	6
chrX	119815656	119815666	1	11	Human_STR_1587717	T	0	119815661	51752	0	0	2	51752	0	0	2	540	2	19	116	54643	0	0	5	51813	0	0	4	0	0	0	9316	0	1	6
chrX	119817605	119817628	1	24	Human_STR_1587718	T	0	119817616.5	53707.5	0	0	2	53707.5	0	0	2	397.5	3	21	120	56598.5	0	0	5	49857.5	0	0	4	0	0	0	11271.5	0	0	6
chrX	119819367	119819378	2	6	Human_STR_1587719	GT	0	119819372.5	55463.5	0	0	2	55463.5	0	0	2	1098.5	0	19	124	58354.5	0	0	5	48101.5	0	0	4	0	0	0	11572.5	0	0	6
chrX	119820289	119820303	4	3.75	Human_STR_1587720	GTTT	0	119820296	56387	0	0	2	56387	0	0	2	285	1	20	123	59278	0	0	5	47178	0	0	4	0	0	0	10649	0	0	6
chrX	119820812	119820833	6	3.66667	Human_STR_1587721	ATTTTT	0	119820822.5	56913.5	0	0	2	56913.5	0	0	2	241.5	1	20	123	59804.5	0	0	5	46651.5	0	0	4	0	0	0	10122.5	0	0	6
chrX	119824684	119824696	1	13	Human_STR_1587722	T	0	119824690	60781	0	0	2	60781	0	0	2	565	1	13	123	63672	0	0	5	42784	0	0	4	0	0	0	6255	0	1	6
chrX	119825418	119825450	2	16.5	Human_STR_1587723	GT	0	119825434	61525	0	0	2	61525	0	0	2	179	1	13	123	64416	0	0	5	42040	0	0	4	0	0	0	5511	0	1	6
chrX	119826682	119826707	3	8.66667	Human_STR_1587724	AAC	0	119826694.5	62785.5	0	0	2	62785.5	0	0	2	87.5	2	12	123	65676.5	0	0	5	40779.5	0	0	4	0	0	0	4250.5	0	1	6
chrX	119827420	119827435	1	16	Human_STR_1587725	A	0	119827427.5	63518.5	0	0	2	63518.5	0	0	2	464.5	2	10	124	66409.5	0	0	5	40046.5	0	0	4	0	0	0	3517.5	0	1	6
chrX	119827644	119827662	4	4.75	Human_STR_1587726	ATTT	0	119827653	63744	0	0	2	63744	0	0	2	690	1	10	124	66635	0	0	5	39821	0	0	4	0	0	0	3292	0	1	6
chrX	119827889	119827899	1	11	Human_STR_1587727	A	0	119827894	63985	0	0	2	63985	0	0	2	931	1	10	124	66876	0	0	5	39580	0	0	4	0	0	0	3051	0	1	6
chrX	119827935	119827953	2	9.5	Human_STR_1587728	GT	0	119827944	64035	0	0	2	64035	0	0	2	981	1	10	124	66926	0	0	5	39530	0	0	4	0	0	0	3001	0	1	6
chrX	119828589	119828791	4	50.75	Human_STR_1587729	CTTT	0	119828690	64781	0	0	2	64781	0	0	2	1320	0	10	124	67672	0	0	5	38784	0	0	4	0	0	0	2255	0	1	7
chrX	119833751	119833765	2	7.5	Human_STR_1587730	AC	0	119833758	69849	0	0	2	69849	0	0	2	2863	0	10	128	72740	0	0	5	33716	0	0	4	0	0	0	2813	0	1	7
chrX	119836421	119836432	1	12	Human_STR_1587731	T	0	119836426.5	72517.5	0	0	2	72517.5	0	0	2	194.5	1	11	127	75408.5	0	0	5	31047.5	0	0	4	0	0	0	5481.5	0	1	7
chrX	119836744	119836788	2	22.5	Human_STR_1587732	AC	0	119836766	72857	0	0	2	72857	0	0	2	145	1	11	127	75748	0	0	5	30708	0	0	4	0	0	0	5821	0	1	7
chrX	119838160	119838174	3	5	Human_STR_1587733	CTT	0	119838167	74258	0	0	1	74258	0	0	2	143	2	12	127	77149	0	0	5	29307	0	0	4	0	0	0	7222	0	1	6
chrX	119839587	119839661	4	18.75	Human_STR_1587734	AAAG	0	119839624	75715	0	0	1	75715	0	0	2	264	2	13	127	78606	0	0	5	27850	0	0	4	0	0	0	8679	0	1	6
chrX	119839764	119839790	2	13.5	Human_STR_1587735	GT	0	119839777	75868	0	0	1	75868	0	0	2	417	2	13	127	78759	0	0	5	27697	0	0	4	0	0	0	8832	0	1	6
chrX	119841175	119841211	1	37	Human_STR_1587736	A	0	119841193	77284	0	0	1	77284	0	0	2	1833	0	13	126	80175	0	0	5	26281	0	0	4	0	0	0	10248	0	0	6
chrX	119842039	119842068	4	7.5	Human_STR_1587737	ATCT	0	119842053.5	78144.5	0	0	1	78144.5	0	0	2	1002.5	0	13	125	81035.5	0	0	5	25420.5	0	0	4	0	0	0	11108.5	0	0	6
chrX	119843675	119843715	2	20.5	Human_STR_1587738	CT	0	119843695	79786	0	0	1	79786	0	0	2	233	4	16	127	82677	0	0	5	23779	0	0	4	0	0	0	12750	0	0	6
chrX	119844889	119844900	1	12	Human_STR_1587739	A	0	119844894.5	80985.5	0	0	1	80985.5	0	0	2	472.5	2	17	127	83876.5	0	0	5	22579.5	0	0	4	0	0	0	13949.5	0	0	6
chrX	119845864	119845881	5	3.6	Human_STR_1587740	GTTTT	0	119845872.5	81963.5	0	0	1	81963.5	0	0	2	576.5	2	17	127	84854.5	0	0	5	21601.5	0	0	4	0	0	0	14927.5	0	0	6
chrX	119846189	119846209	2	10.5	Human_STR_1587741	AT	0	119846199	82290	0	0	1	82290	0	0	2	250	3	17	126	85181	0	0	5	21275	0	0	4	0	0	0	15254	0	0	6
chrX	119848033	119848050	6	3	Human_STR_1587742	ATTTTT	0	119848041.5	84132.5	0	0	1	84132.5	0	0	2	872.5	2	16	126	87023.5	0	0	5	19432.5	0	0	3	0	0	0	17096.5	0	0	6
chrX	119849121	119849132	1	12	Human_STR_1587743	T	0	119849126.5	85217.5	0	0	1	85217.5	0	0	2	95.5	1	15	125	88108.5	0	0	5	18347.5	0	0	3	0	0	0	18181.5	0	0	6
chrX	119850942	119850982	2	20.5	Human_STR_1587744	GT	0	119850962	87053	0	0	1	87053	0	0	2	217	1	16	124	89944	0	0	5	16512	0	0	3	0	0	0	17523	0	0	6
chrX	119851770	119851783	1	14	Human_STR_1587745	T	0	119851776.5	87867.5	0	0	1	87867.5	0	0	2	344.5	2	16	124	90758.5	0	0	5	15697.5	0	0	3	0	0	0	16708.5	0	0	6
chrX	119852643	119852655	1	13	Human_STR_1587746	T	0	119852649	88740	0	0	1	88740	0	0	2	167	3	16	124	91631	0	0	5	14825	0	0	3	0	0	0	15836	0	0	6
chrX	119856204	119856227	3	8	Human_STR_1587747	GTT	0	119856215.5	92306.5	0	0	1	92306.5	0	0	1	498.5	1	15	124	95197.5	0	0	5	11258.5	0	0	3	0	0	0	12269.5	0	0	6
chrX	119858921	119858940	1	20	Human_STR_1587748	T	0	119858930.5	95021.5	0	0	1	95021.5	0	0	1	334.5	2	17	125	97912.5	0	0	5	8543.5	0	1	2	0	0	0	9554.5	0	1	6
chrX	119862557	119862590	1	34	Human_STR_1587749	T	0	119862573.5	98664.5	0	0	1	98664.5	0	0	1	2445.5	0	22	124	101555.5	0	0	0	4900.5	0	1	2	0	0	0	5911.5	0	1	6
chrX	119863548	119863579	4	8	Human_STR_1587750	ATTT	0	119863563.5	99654.5	0	0	1	99654.5	0	0	1	1455.5	0	20	123	102545.5	0	0	0	3910.5	0	1	2	0	0	0	4921.5	0	1	5
chrX	119866307	119866348	2	21	Human_STR_1587751	GT	0	119866327.5	102418.5	0	0	0	102418.5	0	0	0	313.5	4	22	123	105309.5	0	0	0	1146.5	0	1	2	0	0	0	2157.5	0	1	5
chrX	119867679	119867693	1	15	Human_STR_1587752	T	0	119867686	103777	0	0	0	103777	0	0	0	212	4	23	122	106668	0	0	0	212	1	1	2	0	0	0	799	1	1	5
chrX	119867885	119867896	2	6	Human_STR_1587753	AC	0	119867890.5	103981.5	0	0	0	103981.5	0	0	0	416.5	3	25	122	106872.5	0	0	0	416.5	1	1	2	0	0	0	594.5	1	1	5
chrX	119868052	119868069	1	18	Human_STR_1587754	T	0	119868060.5	104151.5	0	0	0	104151.5	0	0	0	341.5	3	25	122	107042.5	0	0	0	586.5	1	1	2	0	0	0	424.5	1	1	5
chrX	119869407	119869431	1	25	Human_STR_1587755	T	0	119869419	105510	0	0	0	105510	0	0	0	48	3	25	123	108401	0	0	0	1945	0	1	2	0	0	0	934	1	1	5
chrX	119872024	119872034	1	11	Human_STR_1587756	C	0	119872029	108120	0	0	0	108120	0	0	0	55	4	29	127	111011	0	0	0	4555	0	1	2	0	0	0	3544	0	1	5
chrX	119872749	119872764	3	5.33333	Human_STR_1587757	GTT	0	119872756.5	108847.5	0	0	0	108847.5	0	0	0	491.5	4	30	127	111738.5	0	0	0	5282.5	0	1	2	0	0	0	4271.5	0	1	5
chrX	119874725	119874740	1	16	Human_STR_1587758	T	0	119874732.5	110823.5	0	0	0	110823.5	0	0	0	543.5	3	33	130	113714.5	0	0	0	7258.5	0	1	2	0	0	0	6247.5	0	1	5
chrX	119879059	119879100	2	21	Human_STR_1587759	CT	0	119879079.5	115170.5	0	0	0	115170.5	0	0	0	130.5	1	28	131	118061.5	0	0	0	7661.5	0	1	2	0	0	0	10594.5	0	0	5
chrX	119881879	119881899	1	21	Human_STR_1587760	A	0	119881889	117980	0	0	0	117980	0	0	0	548	4	27	132	120871	0	0	0	4852	0	1	2	0	0	0	13404	0	0	5
chrX	119888285	119888297	2	6.5	Human_STR_1587761	AC	0	119888291	121429	0	0	0	118169	0	0	0	1148	0	17	134	127273	0	0	0	1550	0	1	2	0	0	0	7389	0	1	5
chrX	119894272	119894286	1	15	Human_STR_1587762	T	0	119894279	115441	0	0	0	112181	0	0	0	2446	0	10	133	133261	0	0	0	7538	0	1	2	0	0	0	1401	0	1	5
chrX	119894779	119894848	4	17.5	Human_STR_1587763	CCTT	0	119894813.5	114906.5	0	0	0	111646.5	0	0	0	2980.5	0	10	133	133795.5	0	0	0	8072.5	0	1	2	0	0	0	866.5	1	1	5
chrX	119894861	119894877	5	3.4	Human_STR_1587764	CCCCT	0	119894869	114851	0	0	0	111591	0	0	0	3036	0	10	133	133851	0	0	0	8128	0	1	2	0	0	0	811	1	1	5
chrX	119894892	119894930	5	7.8	Human_STR_1587765	CCCTT	0	119894911	114809	0	0	0	111549	0	0	0	3078	0	10	133	133893	0	0	0	8170	0	1	2	0	0	0	769	1	1	5
chrX	119896241	119896265	1	25	Human_STR_1587766	T	0	119896253	113467	0	0	0	110207	0	0	0	3018	0	10	133	135235	0	0	0	9512	0	1	2	0	0	0	573	1	1	5
chrX	119896421	119896440	1	20	Human_STR_1587767	T	0	119896430.5	113289.5	0	0	0	110029.5	0	0	0	2840.5	0	10	133	135412.5	0	0	0	9689.5	0	1	2	0	0	0	750.5	1	1	5
chrX	119901942	119901956	1	15	Human_STR_1587768	A	0	119901949	107771	0	0	0	104511	0	0	0	1704	0	7	128	140931	0	0	0	15208	0	0	2	0	0	0	6269	0	1	5
chrX	119902455	119902471	3	5.66667	Human_STR_1587769	ATT	0	119902463	107257	0	0	0	103997	0	0	0	1190	0	7	127	141445	0	0	0	15722	0	0	2	0	0	0	6783	0	1	5
chrX	119906931	119906959	1	29	Human_STR_1587770	T	0	119906945	102775	0	0	0	99515	0	0	1	1020	0	11	127	145927	0	0	0	20204	0	0	2	0	0	0	11265	0	0	4
chrX	119908955	119908965	1	11	Human_STR_1587771	T	0	119908960	100760	0	0	0	97500	0	0	1	1386	0	15	125	147942	0	0	0	22219	0	0	2	0	0	0	13280	0	0	4
chrX	119911098	119911109	2	6	Human_STR_1587772	GT	0	119911103.5	98616.5	0	0	1	95356.5	0	0	1	387.5	3	15	123	150085.5	0	0	0	24362.5	0	0	2	0	0	0	15423.5	0	0	4
chrX	119911836	119911981	4	36.5	Human_STR_1587773	CTTT	0	119911908.5	97811.5	0	0	1	94551.5	0	0	2	224.5	2	16	122	150890.5	0	0	0	25167.5	0	0	2	0	0	0	16228.5	0	0	4
chrX	119912748	119912784	2	18.5	Human_STR_1587774	AC	0	119912766	96954	0	0	1	93694	0	0	2	1082	0	16	120	151748	0	0	0	26025	0	0	2	0	0	0	15594	0	0	4
chrX	119913235	119913263	1	29	Human_STR_1587775	T	0	119913249	96471	0	0	1	93211	0	0	2	1379	0	16	119	152231	0	0	0	26508	0	0	2	0	0	0	15111	0	0	4
chrX	119915198	119915210	1	13	Human_STR_1587776	T	0	119915204	94516	0	0	1	91256	0	0	2	11	3	15	118	154186	0	0	0	28463	0	0	2	0	0	0	13156	0	0	4
chrX	119915906	119915920	2	7.5	Human_STR_1587777	GT	0	119915913	93807	0	0	1	90547	0	0	2	53	3	15	118	154895	0	0	0	29172	0	0	2	0	0	0	12447	0	0	4
chrX	119918832	119918867	4	9	Human_STR_1587778	AAAG	0	119918849.5	90870.5	0	0	1	87610.5	0	0	2	275.5	3	16	113	157831.5	0	0	0	32108.5	0	0	2	0	0	0	9510.5	0	1	4
chrX	119920291	119920310	3	6.66667	Human_STR_1587779	ACC	0	119920300.5	89419.5	0	0	1	86159.5	0	0	2	1074.5	0	17	113	159282.5	0	0	0	33559.5	0	0	2	0	0	0	8059.5	0	1	4
chrX	119920951	119920968	1	18	Human_STR_1587780	T	0	119920959.5	88760.5	0	0	1	85500.5	0	0	2	931.5	1	16	112	159941.5	0	0	0	34218.5	0	0	2	0	0	0	7400.5	0	1	4
chrX	119921346	119921366	2	10.5	Human_STR_1587781	AC	0	119921356	88364	0	0	1	85104	0	0	2	535	1	16	112	160338	0	0	0	34615	0	0	2	0	0	0	7004	0	1	4
chrX	119922226	119922259	3	11.3333	Human_STR_1587782	AAT	0	119922242.5	87477.5	0	0	1	84217.5	0	0	2	351.5	1	16	112	161224.5	0	0	0	35501.5	0	0	2	0	0	0	6117.5	0	1	4
chrX	119922514	119922533	6	3.33333	Human_STR_1587783	ATTGTT	0	119922523.5	87196.5	0	0	1	83936.5	0	0	2	632.5	1	16	112	161505.5	0	0	0	35782.5	0	0	2	0	0	0	5836.5	0	1	4
chrX	119924920	119924989	6	11.6667	Human_STR_1587784	CTTTTT	0	119924954.5	84765.5	0	0	1	81505.5	0	0	2	2205.5	0	16	109	163936.5	0	0	0	38213.5	0	0	2	0	0	0	3405.5	0	1	4
chrX	119925539	119925560	1	22	Human_STR_1587785	T	0	119925549.5	84170.5	0	0	1	80910.5	0	0	2	1610.5	0	15	108	164531.5	0	0	0	38808.5	0	0	2	0	0	0	2810.5	0	1	4
chrX	119928161	119928213	6	8.83333	Human_STR_1587786	ATATTT	0	119928187	81533	0	0	1	78273	0	0	2	176	1	10	106	167169	0	0	0	41446	0	0	2	0	0	0	173	1	1	4
chrX	119928917	119929065	2	74.5	Human_STR_1587787	GT/AT/AC/AT	0	119928991	80729	0	0	1	77469	0	0	2	386	2	9	106	167973	0	0	0	42250	0	0	2	0	0	0	631	1	1	4
chrX	119930751	119930768	3	6	Human_STR_1587788	ATT	0	119930759.5	78960.5	0	0	1	75700.5	0	0	2	726.5	1	7	105	169741.5	0	0	0	44018.5	0	0	2	0	0	0	2399.5	0	1	4
chrX	119932277	119932301	3	8.33333	Human_STR_1587789	AAT	0	119932289	77431	0	0	1	74171	0	0	2	472	2	7	105	171271	0	0	0	45548	0	0	2	0	0	0	3929	0	1	3
chrX	119933296	119933316	2	10.5	Human_STR_1587790	CT	0	119933306	76414	0	0	1	73154	0	0	2	31	1	7	105	172288	0	0	0	46565	0	0	2	0	0	0	4946	0	1	3
chrX	119933962	119933992	2	15.5	Human_STR_1587791	AC	0	119933977	75743	0	0	1	72483	0	0	2	640	1	8	105	172959	0	0	0	47236	0	0	2	0	0	0	5617	0	1	3
chrX	119937333	119937344	1	12	Human_STR_1587792	T	0	119937338.5	72381.5	0	0	1	69121.5	0	0	2	4001.5	0	7	104	176320.5	0	0	0	50597.5	0	0	2	0	0	0	8978.5	0	1	3
chrX	119938908	119938996	2	44.5	Human_STR_1587793	AT/GT/AT	0	119938952	70768	0	0	1	67508	0	0	2	3295	0	6	102	177934	0	0	0	52211	0	0	2	0	0	0	10592	0	0	3
chrX	119939492	119939530	4	9.75	Human_STR_1587794	AAAT	0	119939511	70209	0	0	1	66949	0	0	2	2736	0	5	101	178493	0	0	0	52770	0	0	2	0	0	0	11151	0	0	3
chrX	119939567	119939620	1	54	Human_STR_1587795	T	0	119939593.5	70126.5	0	0	1	66866.5	0	0	2	2653.5	0	5	101	178575.5	0	0	0	52852.5	0	0	2	0	0	0	11233.5	0	0	3
chrX	119941131	119941221	5	18.2	Human_STR_1587796	CTTTT	0	119941176	68544	0	0	1	65284	0	0	2	1071	0	5	101	180158	0	0	0	54435	0	0	2	0	0	0	12816	0	0	3
chrX	119943073	119943087	4	3.75	Human_STR_1587797	AAAT	0	119943080	66640	0	0	1	63380	0	0	2	294	2	3	100	182062	0	0	0	56339	0	0	2	0	0	0	14720	0	0	3
chrX	119943516	119943532	1	17	Human_STR_1587798	T	0	119943524	66196	0	0	1	62936	0	0	2	150	1	2	99	182506	0	0	0	56783	0	0	2	0	0	0	15164	0	0	3
chrX	119952152	119952177	4	6.5	Human_STR_1587799	AAAT	0	119952164.5	57555.5	0	0	1	54295.5	0	0	2	4192.5	0	5	91	191146.5	0	0	0	65423.5	0	0	2	0	0	0	23804.5	0	0	3
chrX	119955296	119955314	2	9.5	Human_STR_1587800	GT	0	119955305	54415	0	0	1	51155	0	0	2	1052	0	3	88	194287	0	0	0	68564	0	0	2	0	0	0	26945	0	0	3
chrX	119956129	119956143	1	15	Human_STR_1587801	A	0	119956136	53584	0	0	1	50324	0	0	2	221	1	3	88	195118	0	0	0	69395	0	0	2	0	0	0	27776	0	0	3
chrX	119969029	119969047	4	4.75	Human_STR_1587802	ATTT	0	119969038	40682	0	0	2	37422	0	0	3	137	2	10	77	208020	0	0	0	82297	0	0	1	0	0	0	40678	0	0	2
chrX	119972032	119972069	1	38	Human_STR_1587803	T	0	119972050.5	37669.5	0	0	3	34409.5	0	0	3	1298.5	0	11	71	211032.5	0	0	0	85309.5	0	0	1	0	0	0	43690.5	0	0	2
chrX	119977186	119977212	1	27	Human_STR_1587804	T	0	119977199	32521	0	0	4	29261	0	0	4	57	1	13	64	216181	0	0	0	90458	0	0	1	0	0	0	48839	0	0	2
chrX	119977848	119977874	4	6.75	Human_STR_1587805	ATTT	0	119977861	31859	0	0	4	28599	0	0	5	719	1	14	63	216843	0	0	0	91120	0	0	1	0	0	0	49501	0	0	2
chrX	119979014	119979030	1	17	Human_STR_1587806	T	0	119979022	30698	0	0	4	27438	0	0	5	1880	0	13	61	218004	0	0	0	92281	0	0	1	0	0	0	50662	0	0	2
chrX	119988119	119988141	1	23	Human_STR_1587807	A	0	119988130	21590	0	0	6	18330	0	0	7	365	1	4	49	227112	0	0	0	101389	0	0	0	0	0	0	59770	0	0	2
chrX	119990046	119990062	2	8.5	Human_STR_1587808	GT	0	119990054	19666	0	0	6	16406	0	0	7	2289	0	4	49	229036	0	0	0	103313	0	0	0	0	0	0	61694	0	0	2
chrX	119994404	119994424	6	3.5	Human_STR_1587809	ATTTTT	0	119994414	15306	0	0	7	12046	0	0	8	6649	0	5	45	233396	0	0	0	107673	0	0	0	0	0	0	66054	0	0	2
chrX	119995619	119995633	1	15	Human_STR_1587810	T	0	119995626	14094	0	0	8	10834	0	0	8	7810	0	4	45	234608	0	0	0	108885	0	0	0	0	0	0	67266	0	0	2
chrX	119999864	119999923	2	30	Human_STR_1587811	GT	0	119999893.5	9826.5	0	1	8	6566.5	0	1	9	3542.5	0	2	43	238875.5	0	0	0	113152.5	0	0	0	0	0	0	71533.5	0	0	1
chrX	120001628	120001645	1	18	Human_STR_1587812	T	0	120001636.5	8083.5	0	1	9	4823.5	0	2	9	1799.5	0	2	43	240618.5	0	0	0	114895.5	0	0	0	0	0	0	73276.5	0	0	1
chrX	120001800	120001813	1	14	Human_STR_1587813	T	0	120001806.5	7913.5	0	1	9	4653.5	0	2	10	1629.5	0	2	43	240788.5	0	0	0	115065.5	0	0	0	0	0	0	73446.5	0	0	1
chrX	120002529	120002555	6	4.5	Human_STR_1587814	CTTTTT	0	120002542	7178	0	1	9	3918	0	2	10	894	1	2	43	241524	0	0	0	115801	0	0	0	0	0	0	74182	0	0	1
chrX	120004809	120004824	1	16	Human_STR_1587815	T	0	120004816.5	4903.5	0	1	9	1643.5	0	2	10	701.5	1	2	42	243798.5	0	0	0	118075.5	0	0	0	0	0	0	76456.5	0	0	1
chrX	120009227	120009252	3	8.66667	Human_STR_1587816	CCT	0	120009239.5	480.5	1	1	10	0	1	2	11	5124.5	0	2	41	248221.5	0	0	0	122498.5	0	0	0	0	0	0	80879.5	0	0	1
chrX	120009942	120009967	1	26	Human_STR_1587817	T	0	120009954.5	234.5	1	1	11	234.5	1	2	11	5839.5	0	2	41	248936.5	0	0	0	123213.5	0	0	0	0	0	0	81594.5	0	0	1
chrX	120011032	120011048	1	17	Human_STR_1587818	A	0	120011040	1320	0	1	11	303	1	2	11	6925	0	2	40	250022	0	0	0	124299	0	0	0	0	0	0	82680	0	0	1
chrX	120011958	120011975	4	4.5	Human_STR_1587819	AAAT	0	120011966.5	2246.5	0	1	11	0	1	2	12	7851.5	0	2	38	250948.5	0	0	0	125225.5	0	0	0	0	0	0	83606.5	0	0	1
chrX	120063447	120063464	4	4.5	Human_STR_1587820	AAAT	0	120063455.5	2699.5	0	2	13	0	1	3	13	59340.5	0	0	37	302437.5	0	0	0	176714.5	0	0	0	0	0	0	135095.5	0	0	0
chrX	120067381	120067398	1	18	Human_STR_1587821	A	0	120067389.5	1234.5	0	3	13	303.5	1	3	13	57580.5	0	0	37	306371.5	0	0	0	180648.5	0	0	0	0	0	0	139029.5	0	0	0
chrX	120068308	120068325	4	4.5	Human_STR_1587822	AAAT	0	120068316.5	2161.5	0	3	13	0	1	4	13	56653.5	0	0	37	307298.5	0	0	0	181575.5	0	0	0	0	0	0	139956.5	0	0	0
chrX	120072242	120072259	1	18	Human_STR_1587823	A	0	120072250.5	1238.5	0	4	13	303.5	1	4	13	52719.5	0	0	34	311232.5	0	0	0	185509.5	0	0	0	0	0	0	143890.5	0	0	0
chrX	120073169	120073186	4	4.5	Human_STR_1587824	AAAT	0	120073177.5	2165.5	0	4	13	0	1	5	13	51792.5	0	0	34	312159.5	0	0	0	186436.5	0	0	0	0	0	0	144817.5	0	0	0
chrX	120077103	120077119	1	17	Human_STR_1587825	A	0	120077111	1234	0	4	13	303	1	4	13	47859	0	0	31	316093	0	0	0	190370	0	0	0	0	0	0	148751	0	0	0
chrX	120078029	120078046	4	4.5	Human_STR_1587826	AAAT	0	120078037.5	2160.5	0	4	13	0	1	5	13	46932.5	0	0	30	317019.5	0	0	0	191296.5	0	0	0	0	0	0	149677.5	0	0	0
chrX	120081963	120081980	1	18	Human_STR_1587827	A	0	120081971.5	1234.5	0	4	14	303.5	1	4	14	42998.5	0	0	30	320953.5	0	0	0	195230.5	0	0	0	0	0	0	153611.5	0	0	0
chrX	120082890	120082907	4	4.5	Human_STR_1587828	AAAT	0	120082898.5	2161.5	0	4	14	0	1	5	14	42071.5	0	0	30	321880.5	0	0	0	196157.5	0	0	0	0	0	0	154538.5	0	0	0
chrX	120086824	120086840	1	17	Human_STR_1587829	A	0	120086832	1234	0	4	14	303	1	4	14	38138	0	0	30	325814	0	0	0	200091	0	0	0	0	0	0	158472	0	0	0
chrX	120087750	120087767	4	4.5	Human_STR_1587830	AAAT	0	120087758.5	2160.5	0	4	14	0	1	5	14	37211.5	0	0	30	326740.5	0	0	0	201017.5	0	0	0	0	0	0	159398.5	0	0	0
chrX	120090617	120090642	1	26	Human_STR_1587831	T	0	120090629.5	175.5	1	5	14	175.5	1	5	14	34340.5	0	0	32	329611.5	0	0	0	203888.5	0	0	0	0	0	0	162269.5	0	0	0
chrX	120091707	120091723	1	17	Human_STR_1587832	A	0	120091715	1261	0	4	14	303	1	4	14	33255	0	0	33	330697	0	0	0	204974	0	0	0	0	0	0	163355	0	0	0
chrX	120092633	120092650	4	4.5	Human_STR_1587833	AAAT	0	120092641.5	2187.5	0	4	14	0	1	5	14	32328.5	0	0	33	331623.5	0	0	0	205900.5	0	0	0	0	0	0	164281.5	0	0	0
chrX	120096567	120096584	1	18	Human_STR_1587834	A	0	120096575.5	1234.5	0	4	14	303.5	1	4	14	28394.5	0	0	35	335557.5	0	0	0	209834.5	0	0	0	0	0	0	168215.5	0	0	0
chrX	120097494	120097511	4	4.5	Human_STR_1587835	AAAT	0	120097502.5	2161.5	0	4	14	0	1	5	14	27467.5	0	0	35	336484.5	0	0	0	210761.5	0	0	0	0	0	0	169142.5	0	0	0
chrX	120101428	120101444	1	17	Human_STR_1587836	A	0	120101436	1234	0	4	14	303	1	4	14	23534	0	0	36	340418	0	0	0	214695	0	0	0	0	0	0	173076	0	0	0
chrX	120102354	120102371	4	4.5	Human_STR_1587837	AAAT	0	120102362.5	2160.5	0	4	14	0	1	5	14	22607.5	0	0	37	341344.5	0	0	0	215621.5	0	0	0	0	0	0	174002.5	0	0	0
chrX	120106288	120106304	1	17	Human_STR_1587838	A	0	120106296	1234	0	4	14	303	1	4	14	18674	0	0	35	345278	0	0	0	219555	0	0	0	0	0	0	177936	0	0	0
chrX	120107214	120107231	4	4.5	Human_STR_1587839	AAAT	0	120107222.5	2160.5	0	4	14	0	1	5	14	17747.5	0	0	35	346204.5	0	0	0	220481.5	0	0	0	0	0	0	178862.5	0	0	0
chrX	120111148	120111164	1	17	Human_STR_1587840	A	0	120111156	1234	0	4	13	303	1	4	13	13814	0	0	36	350138	0	0	0	224415	0	0	0	0	0	0	182796	0	0	0
chrX	120112074	120112091	4	4.5	Human_STR_1587841	AAAT	0	120112082.5	2160.5	0	4	13	0	1	4	13	12887.5	0	0	36	351064.5	0	0	0	225341.5	0	0	0	0	0	0	183722.5	0	0	0
chrX	120116008	120116024	1	17	Human_STR_1587842	A	0	120116016	1234	0	3	13	313	1	3	13	8954	0	2	37	354998	0	0	0	229275	0	0	0	0	0	0	187656	0	0	0
chrX	120116934	120116951	4	4.5	Human_STR_1587843	AAAT	0	120116942.5	2160.5	0	3	13	0	1	3	13	8027.5	0	2	38	355924.5	0	0	0	230201.5	0	0	0	0	0	0	188582.5	0	0	0
chrX	120120877	120120888	1	12	Human_STR_1587844	A	0	120120882.5	1268.5	0	2	13	1268.5	0	2	13	4087.5	0	2	41	359864.5	0	0	0	234141.5	0	0	0	0	0	0	192522.5	0	0	0
chrX	120123203	120123217	1	15	Human_STR_1587845	A	0	120123210	3596	0	2	13	3596	0	2	13	1760	0	2	42	362192	0	0	0	236469	0	0	0	0	0	0	194850	0	0	0
chrX	120131276	120131287	1	12	Human_STR_1587846	T	0	120131281.5	11667.5	0	0	13	11667.5	0	0	13	2852.5	0	7	46	370263.5	0	0	0	244540.5	0	0	0	0	0	0	200143.5	0	0	0
chrX	120131688	120131699	1	12	Human_STR_1587847	T	0	120131693.5	12079.5	0	0	13	12079.5	0	0	13	2440.5	0	7	47	370675.5	0	0	0	244952.5	0	0	0	0	0	0	199731.5	0	0	0
chrX	120135579	120135597	1	19	Human_STR_1587848	A	0	120135588	15974	0	0	13	15974	0	0	13	611	2	13	48	374570	0	0	0	248847	0	0	0	0	0	0	195837	0	0	0
chrX	120135666	120135689	5	4.8	Human_STR_1587849	ATTTT	0	120135677.5	16063.5	0	0	13	16063.5	0	0	13	700.5	1	13	48	374659.5	0	0	0	248936.5	0	0	0	0	0	0	195747.5	0	0	0
chrX	120137558	120137570	1	13	Human_STR_1587850	T	0	120137564	17950	0	0	13	17950	0	0	13	2587	0	13	48	376546	0	0	0	250823	0	0	0	0	0	0	193861	0	0	0
chrX	120138622	120138632	1	11	Human_STR_1587851	A	0	120138627	19013	0	0	13	19013	0	0	13	2430	0	14	50	377609	0	0	0	251886	0	0	0	0	0	0	192798	0	0	0
chrX	120139532	120139552	1	21	Human_STR_1587852	T	0	120139542	19928	0	0	13	19928	0	0	13	1515	0	14	51	378524	0	0	0	252801	0	0	0	0	0	0	191883	0	0	0
chrX	120145688	120145701	2	7	Human_STR_1587853	GT	0	120145694.5	26080.5	0	0	13	26080.5	0	0	13	317.5	1	12	54	384676.5	0	0	0	258953.5	0	0	0	0	0	0	185730.5	0	0	0
chrX	120149256	120149269	1	14	Human_STR_1587854	T	0	120149262.5	29648.5	0	0	13	29648.5	0	0	13	1084.5	0	14	56	388244.5	0	0	0	262521.5	0	0	0	0	0	0	182162.5	0	0	0
chrX	120152947	120152965	4	4.75	Human_STR_1587855	AAAC	0	120152956	28507	0	0	13	28507	0	0	13	2381	0	11	56	391938	0	0	0	266215	0	0	0	0	0	0	178469	0	0	0
chrX	120157933	120157956	4	6	Human_STR_1587856	GTTT	0	120157944.5	23518.5	0	0	13	23518.5	0	0	13	1216.5	0	6	57	396926.5	0	0	0	271203.5	0	0	0	0	0	0	173480.5	0	0	0
chrX	120166700	120166718	2	9.5	Human_STR_1587857	CT	0	120166709	14754	0	0	12	14754	0	0	12	2977	0	5	64	405691	0	0	0	279968	0	0	0	0	0	0	164716	0	0	0
chrX	120169697	120169721	2	12.5	Human_STR_1587858	AT	0	120169709	11754	0	0	12	11754	0	0	12	23	1	4	65	408691	0	0	0	282968	0	0	0	0	0	0	161716	0	0	0
chrX	120169851	120169868	2	9	Human_STR_1587859	CT	0	120169859.5	11603.5	0	0	12	11603.5	0	0	12	173.5	1	4	65	408841.5	0	0	0	283118.5	0	0	0	0	0	0	161565.5	0	0	0
chrX	120170668	120170685	6	3	Human_STR_1587860	ATGTGT	0	120170676.5	10786.5	0	0	12	10786.5	0	0	12	657.5	2	5	66	409658.5	0	0	0	283935.5	0	0	0	0	0	0	160748.5	0	0	0
chrX	120178843	120178854	2	6	Human_STR_1587861	AT	0	120178848.5	2614.5	0	1	10	2614.5	0	1	10	1474.5	0	6	71	417830.5	0	0	0	292107.5	0	0	0	0	0	0	152576.5	0	0	0
chrX	120179209	120179223	1	15	Human_STR_1587862	A	0	120179216	2247	0	1	10	2247	0	1	10	1107	0	6	71	418198	0	0	0	292475	0	0	0	0	0	0	152209	0	0	0
chrX	120181027	120181042	1	16	Human_STR_1587863	T	0	120181034.5	428.5	1	1	9	428.5	1	1	9	711.5	1	8	73	420016.5	0	0	0	294293.5	0	0	0	0	0	0	150390.5	0	0	0
chrX	120184359	120184370	1	12	Human_STR_1587864	T	0	120184364.5	2901.5	0	1	9	416.5	1	1	9	486.5	1	9	76	423346.5	0	0	0	297623.5	0	0	0	0	0	0	147060.5	0	0	0
chrX	120185602	120185617	1	16	Human_STR_1587865	T	0	120185609.5	4146.5	0	1	8	1661.5	0	1	8	1731.5	0	9	77	424591.5	0	0	0	298868.5	0	0	0	0	0	0	145815.5	0	0	0
chrX	120185856	120185875	1	20	Human_STR_1587866	A	0	120185865.5	4402.5	0	1	8	1917.5	0	1	8	1987.5	0	9	77	424847.5	0	0	0	299124.5	0	0	0	0	0	0	145559.5	0	0	0
chrX	120185969	120185981	1	13	Human_STR_1587867	A	0	120185975	4512	0	1	8	2027	0	1	8	2097	0	9	78	424957	0	0	0	299234	0	0	0	0	0	0	145450	0	0	0
chrX	120189936	120189956	4	5.25	Human_STR_1587868	ATTT	0	120189946	8483	0	1	8	5998	0	1	8	309	3	9	78	428928	0	0	0	303205	0	0	0	0	0	0	141479	0	0	0
chrX	120189968	120190002	2	17.5	Human_STR_1587869	AT	0	120189985	8522	0	1	8	6037	0	1	8	270	3	9	78	428967	0	0	0	303244	0	0	0	0	0	0	141440	0	0	0
chrX	120195116	120195127	2	6	Human_STR_1587870	AT	0	120195121.5	13658.5	0	0	7	11173.5	0	0	7	173.5	1	8	85	434103.5	0	0	0	308380.5	0	0	0	0	0	0	136303.5	0	0	0
chrX	120195160	120195174	1	15	Human_STR_1587871	T	0	120195167	13704	0	0	7	11219	0	0	7	128	1	8	86	434149	0	0	0	308426	0	0	0	0	0	0	136258	0	0	0
chrX	120196321	120196331	1	11	Human_STR_1587872	T	0	120196326	14863	0	0	6	12378	0	0	6	1031	0	8	87	435308	0	0	0	309585	0	0	0	0	0	0	135099	0	0	0
chrX	120196766	120196783	1	18	Human_STR_1587873	T	0	120196774.5	15311.5	0	0	6	12826.5	0	0	6	1479.5	0	8	87	435756.5	0	0	0	310033.5	0	0	0	0	0	0	134650.5	0	0	0
chrX	120198140	120198159	1	20	Human_STR_1587874	A	0	120198149.5	16686.5	0	0	6	14201.5	0	0	6	2493.5	0	8	89	437131.5	0	0	0	311408.5	0	0	0	0	0	0	133275.5	0	0	0
chrX	120198245	120198354	2	55	Human_STR_1587875	AT	0	120198299.5	16836.5	0	0	6	14351.5	0	0	6	2343.5	0	8	90	437281.5	0	0	0	311558.5	0	0	0	0	0	0	133125.5	0	0	0
chrX	120202972	120202984	1	13	Human_STR_1587876	A	0	120202978	21515	0	0	5	19030	0	0	5	1418	0	5	93	441960	0	0	0	316237	0	0	0	0	0	0	128447	0	0	0
chrX	120203614	120203628	1	15	Human_STR_1587877	T	0	120203621	22158	0	0	5	19673	0	0	5	2061	0	4	93	442603	0	0	0	316880	0	0	0	0	0	0	127804	0	0	0
chrX	120211672	120211692	5	4.2	Human_STR_1587878	GGTTT	0	120211682	30219	0	0	3	27734	0	0	3	2314	0	6	102	450664	0	0	0	324941	0	0	0	0	0	0	119743	0	0	0
chrX	120213377	120213394	1	18	Human_STR_1587879	A	0	120213385.5	31922.5	0	0	3	29437.5	0	0	3	610.5	1	7	104	452367.5	0	0	0	326644.5	0	0	0	0	0	0	118039.5	0	0	0
chrX	120213677	120213719	1	43	Human_STR_1587880	A	0	120213698	32235	0	0	3	29750	0	0	3	298	1	7	104	452680	0	0	0	326957	0	0	0	0	0	0	117727	0	0	0
chrX	120222196	120222238	2	21.5	Human_STR_1587881	GT/AG	0	120222217	40754	0	0	1	38269	0	0	1	825	1	12	131	461199	0	0	0	335476	0	0	0	0	0	0	109208	0	0	0
chrX	120222283	120222293	1	11	Human_STR_1587882	T	0	120222288	40825	0	0	1	38340	0	0	1	754	1	12	131	461270	0	0	0	335547	0	0	0	0	0	0	109137	0	0	0
chrX	120224002	120224012	1	11	Human_STR_1587883	T	0	120224007	42544	0	0	1	40059	0	0	1	965	1	11	134	462989	0	0	0	337266	0	0	0	0	0	0	107418	0	0	0
chrX	120224683	120224694	1	12	Human_STR_1587884	T	0	120224688.5	43225.5	0	0	1	40740.5	0	0	1	1646.5	0	11	136	463670.5	0	0	0	337947.5	0	0	0	0	0	0	106736.5	0	0	0
chrX	120226021	120226043	1	23	Human_STR_1587885	T	0	120226032	44569	0	0	1	42084	0	0	1	1168	0	11	136	465014	0	0	0	339291	0	0	0	0	0	0	105393	0	0	0
chrX	120226337	120226347	1	11	Human_STR_1587886	T	0	120226342	44879	0	0	1	42394	0	0	1	858	1	10	136	465324	0	0	0	339601	0	0	0	0	0	0	105083	0	0	0
chrX	120228231	120228252	4	5.5	Human_STR_1587887	ATTT	0	120228241.5	46778.5	0	0	1	44293.5	0	0	1	740.5	2	8	136	467223.5	0	0	0	341500.5	0	0	0	0	0	0	103183.5	0	0	0
chrX	120230914	120230928	1	15	Human_STR_1587888	T	0	120230921	49458	0	0	1	46973	0	0	1	689	2	11	140	469903	0	0	0	344180	0	0	0	0	0	0	100504	0	0	0
chrX	120232078	120232093	1	16	Human_STR_1587889	T	0	120232085.5	50622.5	0	0	1	48137.5	0	0	1	304.5	2	12	141	471067.5	0	0	0	345344.5	0	0	0	0	0	0	99339.5	0	0	1
chrX	120242018	120242032	4	3.75	Human_STR_1587890	ATTG	0	120242025	60562	0	0	1	58077	0	0	1	1024	0	8	140	481007	0	0	0	355284	0	0	0	0	0	0	89400	0	0	1
chrX	120242097	120242121	4	6.25	Human_STR_1587891	ATTT	0	120242109	60646	0	0	1	58161	0	0	1	1108	0	8	140	481091	0	0	0	355368	0	0	0	0	0	0	89316	0	0	1
chrX	120242488	120242546	2	29.5	Human_STR_1587892	GT/CG/GT	0	120242517	61054	0	0	1	58569	0	0	1	1516	0	8	139	481499	0	0	0	355776	0	0	0	0	0	0	88908	0	0	1
chrX	120245187	120245201	1	15	Human_STR_1587893	T	0	120245194	63731	0	0	1	61246	0	0	1	339	1	8	133	484176	0	0	0	358453	0	0	0	0	0	0	86231	0	0	1
chrX	120245351	120245363	1	13	Human_STR_1587894	T	0	120245357	63894	0	0	1	61409	0	0	1	176	1	8	134	484339	0	0	0	358616	0	0	0	0	0	0	86068	0	0	1
chrX	120246644	120246674	1	31	Human_STR_1587895	T	0	120246659	65196	0	0	1	62711	0	0	1	44	1	8	135	485641	0	0	0	359918	0	0	0	0	0	0	84766	0	0	1
chrX	120250390	120250412	1	23	Human_STR_1587896	A	0	120250401	68938	0	0	1	66453	0	0	1	1229	0	7	134	489383	0	0	0	363660	0	0	0	0	0	0	81024	0	0	1
chrX	120252021	120252041	1	21	Human_STR_1587897	A	0	120252031	70568	0	0	1	68083	0	0	1	2859	0	7	134	491013	0	0	0	365290	0	0	0	0	0	0	79394	0	0	1
chrX	120254349	120254359	1	11	Human_STR_1587898	A	0	120254354	72891	0	0	1	70406	0	0	1	3059	0	9	136	493336	0	0	0	367613	0	0	0	0	0	0	77071	0	0	1
chrX	120255900	120255914	1	15	Human_STR_1587899	T	0	120255907	74444	0	0	1	71959	0	0	1	1506	0	9	138	494889	0	0	0	369166	0	0	0	0	0	0	75518	0	0	1
chrX	120256590	120256613	4	6	Human_STR_1587900	ATTG	0	120256601.5	75138.5	0	0	1	72653.5	0	0	1	811.5	1	10	140	495583.5	0	0	0	369860.5	0	0	0	0	0	0	74823.5	0	0	1
chrX	120258885	120258903	1	19	Human_STR_1587901	A	0	120258894	77431	0	0	1	74946	0	0	1	422	1	10	141	497876	0	0	0	372153	0	0	0	0	0	0	72531	0	0	1
chrX	120260105	120260119	2	7.5	Human_STR_1587902	AT	0	120260112	78649	0	0	1	76164	0	0	1	70	2	9	141	499094	0	0	0	373371	0	0	0	0	0	0	71313	0	0	1
chrX	120260399	120260416	4	4.5	Human_STR_1587903	ATTT	0	120260407.5	78944.5	0	0	1	76459.5	0	0	1	365.5	2	9	141	499389.5	0	0	0	373666.5	0	0	0	0	0	0	71017.5	0	0	1
chrX	120264259	120264273	1	15	Human_STR_1587904	A	0	120264266	82803	0	0	1	80318	0	0	1	266	2	11	142	503248	0	0	0	377525	0	0	0	0	0	0	67159	0	0	1
chrX	120264423	120264437	1	15	Human_STR_1587905	A	0	120264430	82967	0	0	1	80482	0	0	1	430	2	11	142	503412	0	0	0	377689	0	0	0	0	0	0	66995	0	0	1
chrX	120264854	120264888	2	17.5	Human_STR_1587906	CT	0	120264871	83408	0	0	1	80923	0	0	1	120	2	11	143	503853	0	0	0	378130	0	0	0	0	0	0	66554	0	0	1
chrX	120270272	120270285	1	14	Human_STR_1587907	A	0	120270278.5	88815.5	0	0	1	86330.5	0	0	1	152.5	1	13	145	509260.5	0	0	0	383537.5	0	0	0	0	0	0	61146.5	0	0	1
chrX	120273632	120273643	1	12	Human_STR_1587908	T	0	120273637.5	92174.5	0	0	1	89689.5	0	0	1	348.5	1	14	145	512619.5	0	0	0	386896.5	0	0	0	0	0	0	57787.5	0	0	1
chrX	120275893	120275913	3	7	Human_STR_1587909	AAT	0	120275903	94440	0	0	1	91955	0	0	1	193	1	14	146	514885	0	0	0	389162	0	0	0	0	0	0	55522	0	0	1
chrX	120278874	120278888	1	15	Human_STR_1587910	T	0	120278881	97418	0	0	1	94933	0	0	1	356	3	13	154	517863	0	0	0	392140	0	0	0	0	0	0	52544	0	0	1
chrX	120281715	120281726	1	12	Human_STR_1587911	A	0	120281720.5	100257.5	0	0	0	97772.5	0	0	1	672.5	1	13	160	520702.5	0	0	0	394979.5	0	0	0	0	0	0	49704.5	0	0	1
chrX	120282916	120282949	5	6.8	Human_STR_1587912	CTTTT	0	120282932.5	101469.5	0	0	0	98984.5	0	0	1	61.5	2	17	160	521914.5	0	0	0	396191.5	0	0	0	0	0	0	48492.5	0	0	1
chrX	120283098	120283113	1	16	Human_STR_1587913	T	0	120283105.5	101642.5	0	0	0	99157.5	0	0	1	234.5	3	17	159	522087.5	0	0	0	396364.5	0	0	0	0	0	0	48319.5	0	0	1
chrX	120283882	120283895	1	14	Human_STR_1587914	T	0	120283888.5	102425.5	0	0	0	99940.5	0	0	1	173.5	1	17	158	522870.5	0	0	0	397147.5	0	0	0	0	0	0	47536.5	0	0	1
chrX	120289703	120289742	5	8	Human_STR_1587915	CTTTT	0	120289722.5	108259.5	0	0	0	105774.5	0	0	0	1012.5	0	18	164	528704.5	0	0	0	402981.5	0	0	0	0	0	0	41702.5	0	0	1
chrX	120291067	120291085	1	19	Human_STR_1587916	T	0	120291076	109613	0	0	0	107128	0	0	0	341	3	18	162	530058	0	0	0	404335	0	0	0	0	0	0	40349	0	0	1
chrX	120291355	120291378	3	8	Human_STR_1587917	AAG	0	120291366.5	109903.5	0	0	0	107418.5	0	0	0	441.5	4	19	162	530348.5	0	0	0	404625.5	0	0	0	0	0	0	40058.5	0	0	1
chrX	120296671	120296712	2	21	Human_STR_1587918	GT	0	120296691.5	115228.5	0	0	0	112743.5	0	0	0	296.5	3	20	164	535673.5	0	0	0	409950.5	0	0	0	0	0	0	34733.5	0	0	2
chrX	120296727	120296741	1	15	Human_STR_1587919	T	0	120296734	115271	0	0	0	112786	0	0	0	254	3	20	164	535716	0	0	0	409993	0	0	0	0	0	0	34691	0	0	2
chrX	120297116	120297135	1	20	Human_STR_1587920	T	0	120297125.5	115662.5	0	0	0	113177.5	0	0	0	137.5	3	20	164	536107.5	0	0	0	410384.5	0	0	0	0	0	0	34299.5	0	0	2
chrX	120301547	120301558	1	12	Human_STR_1587921	T	0	120301552.5	120089.5	0	0	0	117604.5	0	0	0	225.5	3	23	163	540534.5	0	0	0	414811.5	0	0	0	0	0	0	29872.5	0	0	2
chrX	120301649	120301675	1	27	Human_STR_1587922	T	0	120301662	120199	0	0	0	117714	0	0	0	335	3	23	162	540644	0	0	0	414921	0	0	0	0	0	0	29763	0	0	2
