## Supplement_STRproximityInfo for "Microsatellites used in forensics are located in regions unusually rich in trait-associated variants" (part 233 of 237)

chr	start	end	motif.len	V5	name	motif	CODIS	mid	refseq.sel.TSS.nearest	refseq.sel.TSS.win1kb	refseq.sel.TSS.win10kb	refseq.sel.TSS.win100kb	refseq.sel.gene.nearest	refseq.sel.gene.win1kb	refseq.sel.gene.win10kb	refseq.sel.gene.win100kb	hapmapCEU.nearest	hapmapCEU.win1kb	hapmapCEU.win10kb	hapmapCEU.win100kb	clinvarpath.nearest	clinvarpath.win1kb	clinvarpath.win10kb	clinvarpath.win100kb	gwas.allhits.nearest	gwas.allhits.win1kb	gwas.allhits.win10kb	gwas.allhits.win100kb	gwastraits.1kb	gwastraits.10kb	gwastraits.100kb	DNase.nearest	DNase.win1kb	DNase.win10kb	DNase.win100kb
chrX	120304639	120304653	1	15	Human_STR_1587923	T	0	120304646	123183	0	0	0	120698	0	0	0	458	3	20	163	543628	0	0	0	417905	0	0	0	0	0	0	26779	0	0	2
chrX	120306180	120306387	2	104	Human_STR_1587924	AT	0	120306283.5	124820.5	0	0	0	122335.5	0	0	0	204.5	3	22	166	545265.5	0	0	0	419542.5	0	0	0	0	0	0	25141.5	0	0	2
chrX	120307962	120307982	6	3.5	Human_STR_1587925	GTTTTT	0	120307972	126509	0	0	0	124024	0	0	0	698	2	30	167	546954	0	0	0	421231	0	0	0	0	0	0	23453	0	0	2
chrX	120309142	120309152	1	11	Human_STR_1587926	T	0	120309147	127684	0	0	0	125199	0	0	0	32	2	35	166	548129	0	0	0	422406	0	0	0	0	0	0	22278	0	0	2
chrX	120310041	120310051	1	11	Human_STR_1587927	T	0	120310046	128583	0	0	0	126098	0	0	0	774	2	37	166	549028	0	0	0	423305	0	0	0	0	0	0	21379	0	0	2
chrX	120310083	120310103	3	7	Human_STR_1587928	CTT	0	120310093	128630	0	0	0	126145	0	0	0	727	2	37	166	549075	0	0	0	423352	0	0	0	0	0	0	21332	0	0	2
chrX	120311820	120311841	1	22	Human_STR_1587929	T	0	120311830.5	130367.5	0	0	0	127882.5	0	0	0	528.5	2	38	166	550812.5	0	0	0	425089.5	0	0	0	0	0	0	19594.5	0	0	2
chrX	120313224	120313238	1	15	Human_STR_1587930	T	0	120313231	131768	0	0	0	129283	0	0	0	626	2	39	168	552213	0	0	0	426490	0	0	0	0	0	0	18194	0	0	2
chrX	120313387	120313401	1	15	Human_STR_1587931	T	0	120313394	131931	0	0	0	129446	0	0	0	789	2	41	168	552376	0	0	0	426653	0	0	0	0	0	0	18031	0	0	2
chrX	120315003	120315018	1	16	Human_STR_1587932	T	0	120315010.5	133547.5	0	0	0	131062.5	0	0	0	253.5	4	42	167	553992.5	0	0	0	428269.5	0	0	0	0	0	0	16414.5	0	0	2
chrX	120316061	120316075	1	15	Human_STR_1587933	T	0	120316068	134605	0	0	0	132120	0	0	0	329	12	41	167	555050	0	0	0	429327	0	0	0	0	0	0	15357	0	0	2
chrX	120320319	120320330	1	12	Human_STR_1587934	T	0	120320324.5	138861.5	0	0	0	136376.5	0	0	0	283.5	4	40	166	559306.5	0	0	0	426796.5	0	0	0	0	0	0	11100.5	0	0	2
chrX	120322471	120322497	2	13.5	Human_STR_1587935	GT	0	120322484	141021	0	0	0	138536	0	0	0	326	5	41	169	561466	0	0	0	424637	0	0	0	0	0	0	8941	0	1	2
chrX	120322548	120322579	2	16	Human_STR_1587936	AG	0	120322563.5	141100.5	0	0	0	138615.5	0	0	0	321.5	5	41	169	561545.5	0	0	0	424557.5	0	0	0	0	0	0	8861.5	0	1	2
chrX	120325218	120325250	3	11	Human_STR_1587937	GTT	0	120325234	143771	0	0	0	141286	0	0	0	151	4	39	170	564216	0	0	0	421887	0	0	0	0	0	0	6191	0	1	2
chrX	120325380	120325408	6	4.83333	Human_STR_1587938	ATTTTT	0	120325394	143931	0	0	0	141446	0	0	0	311	2	38	170	564376	0	0	0	421727	0	0	0	0	0	0	6031	0	1	2
chrX	120325526	120325537	1	12	Human_STR_1587939	T	0	120325531.5	144068.5	0	0	0	141583.5	0	0	0	448.5	2	38	170	564513.5	0	0	0	421589.5	0	0	0	0	0	0	5893.5	0	1	2
chrX	120329532	120329573	1	42	Human_STR_1587940	A	0	120329552.5	148089.5	0	0	0	145604.5	0	0	0	750.5	3	20	169	568534.5	0	0	0	417568.5	0	0	0	0	0	0	1872.5	0	1	2
chrX	120330186	120330229	2	22	Human_STR_1587941	AC	0	120330207.5	148744.5	0	0	0	146259.5	0	0	0	222.5	1	19	168	569189.5	0	0	0	416913.5	0	0	0	0	0	0	1217.5	0	1	2
chrX	120331416	120331443	6	4.66667	Human_STR_1587942	AAAAAC	0	120331429.5	149966.5	0	0	0	147481.5	0	0	0	260.5	3	18	169	570411.5	0	0	0	415691.5	0	0	0	0	0	0	4.5	1	1	2
chrX	120332703	120332713	1	11	Human_STR_1587943	A	0	120332708	151245	0	0	0	148760	0	0	0	458	1	16	171	571690	0	0	0	414413	0	0	0	0	0	0	1283	0	1	2
chrX	120333542	120333553	2	6	Human_STR_1587944	AT	0	120333547.5	152084.5	0	0	0	149599.5	0	0	0	1297.5	0	13	172	572529.5	0	0	0	413573.5	0	0	0	0	0	0	2122.5	0	1	2
chrX	120334142	120334183	2	21	Human_STR_1587945	AT	0	120334162.5	152699.5	0	0	0	150214.5	0	0	0	1912.5	0	13	172	573144.5	0	0	0	412958.5	0	0	0	0	0	0	2737.5	0	1	2
chrX	120336465	120336477	1	13	Human_STR_1587946	T	0	120336471	155008	0	0	0	152523	0	0	0	1610	0	11	173	575453	0	0	0	410650	0	0	0	0	0	0	5046	0	1	2
chrX	120339104	120339118	2	7.5	Human_STR_1587947	GT	0	120339111	157648	0	0	0	155163	0	0	0	926	1	9	173	578093	0	0	0	408010	0	0	0	0	0	0	7686	0	1	2
chrX	120341020	120341042	3	7.66667	Human_STR_1587948	ATT	0	120341031	159568	0	0	0	157083	0	0	0	213	2	8	171	580013	0	0	0	406090	0	0	0	0	0	0	9606	0	1	2
chrX	120343540	120343554	3	5	Human_STR_1587949	GTT	0	120343547	162084	0	0	0	159599	0	0	0	1651	0	9	174	582529	0	0	0	403574	0	0	0	0	0	0	12122	0	0	2
chrX	120345421	120345435	1	15	Human_STR_1587950	T	0	120345428	163965	0	0	0	161480	0	0	0	230	2	10	175	584410	0	0	0	401693	0	0	0	0	0	0	14003	0	0	2
chrX	120347877	120347892	1	16	Human_STR_1587951	A	0	120347884.5	166421.5	0	0	0	163936.5	0	0	0	1229.5	0	15	177	586866.5	0	0	0	399236.5	0	0	0	0	0	0	16459.5	0	0	2
chrX	120348066	120348100	5	7	Human_STR_1587952	CTTTT	0	120348083	166620	0	0	0	164135	0	0	0	1428	0	14	179	587065	0	0	0	399038	0	0	0	0	0	0	16658	0	0	2
chrX	120348408	120348431	2	12	Human_STR_1587953	AG	0	120348419.5	166956.5	0	0	0	164471.5	0	0	0	1764.5	0	14	179	587401.5	0	0	0	398701.5	0	0	0	0	0	0	16994.5	0	0	2
chrX	120348647	120348673	6	4.5	Human_STR_1587954	CTTTTT	0	120348660	167197	0	0	0	164712	0	0	0	2005	0	15	179	587642	0	0	0	398461	0	0	0	0	0	0	17235	0	0	2
chrX	120351061	120351091	2	15.5	Human_STR_1587955	CT	0	120351076	169613	0	0	0	167128	0	0	0	562	2	14	185	590058	0	0	0	396045	0	0	0	0	0	0	19651	0	0	2
chrX	120353550	120353562	1	13	Human_STR_1587956	T	0	120353556	172093	0	0	0	169608	0	0	0	21	1	16	188	592538	0	0	0	393565	0	0	0	0	0	0	22131	0	0	2
chrX	120353862	120353875	1	14	Human_STR_1587957	T	0	120353868.5	172405.5	0	0	0	169920.5	0	0	0	333.5	1	16	188	592850.5	0	0	0	393252.5	0	0	0	0	0	0	22443.5	0	0	2
chrX	120360961	120360983	1	23	Human_STR_1587958	T	0	120360972	179509	0	0	0	177024	0	0	0	477	1	17	189	599954	0	0	0	386149	0	0	0	0	0	0	29547	0	0	2
chrX	120362647	120362668	1	22	Human_STR_1587959	T	0	120362657.5	181194.5	0	0	0	178709.5	0	0	0	253.5	1	15	191	601639.5	0	0	0	384463.5	0	0	0	0	0	0	31232.5	0	0	2
chrX	120366008	120366099	2	46	Human_STR_1587960	AC	0	120366053.5	184590.5	0	0	0	182105.5	0	0	0	238.5	1	15	192	605035.5	0	0	0	381067.5	0	0	0	0	0	0	28426.5	0	0	2
chrX	120369501	120369515	1	15	Human_STR_1587961	T	0	120369508	188045	0	0	0	185560	0	0	0	1264	0	19	194	608490	0	0	0	377613	0	0	0	0	0	0	24972	0	0	2
chrX	120370642	120370673	6	5.33333	Human_STR_1587962	ATTTTT	0	120370657.5	189194.5	0	0	0	186709.5	0	0	0	2243.5	0	24	193	609639.5	0	0	0	376463.5	0	0	0	0	0	0	23822.5	0	0	2
chrX	120370957	120370974	1	18	Human_STR_1587963	T	0	120370965.5	189502.5	0	0	0	187017.5	0	0	0	1935.5	0	24	193	609947.5	0	0	0	376155.5	0	0	0	0	0	0	23514.5	0	0	2
chrX	120373971	120373990	1	20	Human_STR_1587964	T	0	120373980.5	192517.5	0	0	0	190032.5	0	0	0	99.5	2	22	195	612962.5	0	0	0	373140.5	0	0	0	0	0	0	20499.5	0	0	2
chrX	120379899	120379958	2	30	Human_STR_1587965	GT/AG	0	120379928.5	198465.5	0	0	0	195980.5	0	0	0	37.5	7	25	197	618910.5	0	0	0	367192.5	0	0	0	0	0	0	14551.5	0	0	2
chrX	120381097	120381112	3	5.33333	Human_STR_1587966	ATT	0	120381104.5	199641.5	0	0	0	197156.5	0	0	0	865.5	2	25	197	620086.5	0	0	0	366016.5	0	0	0	0	0	0	13375.5	0	0	2
chrX	120383819	120383834	1	16	Human_STR_1587967	T	0	120383826.5	202363.5	0	0	0	199878.5	0	0	0	1069.5	0	26	198	622808.5	0	0	0	363294.5	0	0	0	0	0	0	10653.5	0	0	2
chrX	120385087	120385101	1	15	Human_STR_1587968	T	0	120385094	203631	0	0	0	201146	0	0	0	198	1	26	200	624076	0	0	0	362027	0	0	0	0	0	0	9386	0	1	2
chrX	120385166	120385176	1	11	Human_STR_1587969	T	0	120385171	203708	0	0	0	201223	0	0	0	275	1	26	199	624153	0	0	0	361950	0	0	0	0	0	0	9309	0	1	2
chrX	120385956	120385967	1	12	Human_STR_1587970	T	0	120385961.5	204498.5	0	0	0	202013.5	0	0	0	263.5	1	27	199	624943.5	0	0	0	361159.5	0	0	0	0	0	0	8518.5	0	1	2
chrX	120389167	120389188	2	11	Human_STR_1587971	GT	0	120389177.5	207714.5	0	0	0	205229.5	0	0	0	30.5	2	17	210	628159.5	0	0	0	357943.5	0	0	0	0	0	0	5302.5	0	1	2
chrX	120389607	120389633	1	27	Human_STR_1587972	T	0	120389620	208157	0	0	0	205672	0	0	0	412	2	17	210	628602	0	0	0	357501	0	0	0	0	0	0	4860	0	1	2
chrX	120390675	120390686	2	6	Human_STR_1587973	CT	0	120390680.5	209217.5	0	0	0	206732.5	0	0	0	1388.5	0	12	210	629662.5	0	0	0	356440.5	0	0	0	0	0	0	3799.5	0	1	2
chrX	120394209	120394222	2	7	Human_STR_1587974	AT	0	120394215.5	212752.5	0	0	0	210267.5	0	0	0	63.5	3	13	208	633197.5	0	0	0	352905.5	0	0	0	0	0	0	264.5	1	1	2
chrX	120396396	120396414	4	4.75	Human_STR_1587975	ATCC	0	120396405	214942	0	0	0	212457	0	0	0	1150	0	14	206	635387	0	0	0	350716	0	0	0	0	0	0	1925	0	1	2
chrX	120397298	120397343	2	23	Human_STR_1587976	AC	0	120397320.5	215857.5	0	0	0	213372.5	0	0	0	2065.5	0	12	205	636302.5	0	0	0	349800.5	0	0	0	0	0	0	2840.5	0	1	2
chrX	120397639	120397659	1	21	Human_STR_1587977	T	0	120397649	216186	0	0	0	213701	0	0	0	2394	0	13	205	636631	0	0	0	349472	0	0	0	0	0	0	3169	0	1	2
chrX	120407511	120407535	5	5	Human_STR_1587978	CTTTT	0	120407523	226060	0	0	0	223575	0	0	0	77	1	9	202	646505	0	0	0	339598	0	0	0	0	0	0	13043	0	0	2
chrX	120410784	120410808	5	5	Human_STR_1587979	ATTTT	0	120410796	229333	0	0	0	226848	0	0	0	1997	0	10	204	649778	0	0	0	336325	0	0	0	0	0	0	16316	0	0	2
chrX	120415279	120415330	2	26	Human_STR_1587980	AT	0	120415304.5	233841.5	0	0	0	231356.5	0	0	0	201.5	2	13	206	654286.5	0	0	0	331816.5	0	0	0	0	0	0	20824.5	0	0	2
chrX	120415357	120415392	6	6	Human_STR_1587981	AGATAT	0	120415374.5	233911.5	0	0	0	231426.5	0	0	0	131.5	2	13	206	654356.5	0	0	0	331746.5	0	0	0	0	0	0	20894.5	0	0	2
chrX	120418449	120418509	4	15.25	Human_STR_1587982	CCCT/CCTT	0	120418479	237016	0	0	0	234531	0	0	0	160	1	11	196	657461	0	0	0	328642	0	0	0	0	0	0	23999	0	0	2
chrX	120418974	120418988	1	15	Human_STR_1587983	T	0	120418981	237518	0	0	0	235033	0	0	0	342	1	12	190	657963	0	0	0	328140	0	0	0	0	0	0	24501	0	0	2
chrX	120419133	120419149	5	3.4	Human_STR_1587984	GTTTT	0	120419141	237678	0	0	0	235193	0	0	0	502	1	12	190	658123	0	0	0	327980	0	0	0	0	0	0	24661	0	0	2
chrX	120431055	120431092	6	6.33333	Human_STR_1587985	AAAAAC	0	120431073.5	249610.5	0	0	0	247125.5	0	0	0	636.5	1	16	192	670055.5	0	0	0	316047.5	0	0	0	0	0	0	36593.5	0	0	2
chrX	120431860	120431874	1	15	Human_STR_1587986	A	0	120431867	250404	0	0	0	247919	0	0	0	295	5	16	191	670849	0	0	0	315254	0	0	0	0	0	0	37387	0	0	1
chrX	120434523	120434540	3	6	Human_STR_1587987	AAT	0	120434531.5	253068.5	0	0	0	250583.5	0	0	0	1233.5	0	17	192	673513.5	0	0	0	312589.5	0	0	0	0	0	0	40051.5	0	0	1
chrX	120434561	120434587	6	4.5	Human_STR_1587988	AAAAAG	0	120434574	253111	0	0	0	250626	0	0	0	1191	0	17	192	673556	0	0	0	312547	0	0	0	0	0	0	40094	0	0	1
chrX	120434655	120434703	4	12.25	Human_STR_1587989	ATCC	0	120434679	253216	0	0	0	250731	0	0	0	1086	0	17	192	673661	0	0	0	312442	0	0	0	0	0	0	40199	0	0	1
chrX	120436486	120436501	3	5.33333	Human_STR_1587990	ATT	0	120436493.5	255030.5	0	0	0	252545.5	0	0	0	407.5	2	17	194	675475.5	0	0	0	310627.5	0	0	0	0	0	0	42013.5	0	0	1
chrX	120438515	120438574	4	15	Human_STR_1587991	ATGT	0	120438544.5	257081.5	0	0	0	254596.5	0	0	0	796.5	1	21	195	677526.5	0	0	0	308576.5	0	0	0	0	0	0	44064.5	0	0	1
chrX	120440750	120440776	5	5.4	Human_STR_1587992	AAAAT	0	120440763	259300	0	0	0	256815	0	0	0	565	2	26	195	679745	0	0	0	306358	0	0	0	0	0	0	46283	0	0	1
chrX	120441585	120441599	2	7.5	Human_STR_1587993	CT	0	120441592	260129	0	0	0	257644	0	0	0	264	2	27	195	680574	0	0	0	305529	0	0	0	0	0	0	47112	0	0	1
chrX	120442698	120442709	1	12	Human_STR_1587994	A	0	120442703.5	261240.5	0	0	0	258755.5	0	0	0	290.5	2	25	200	681685.5	0	0	0	304417.5	0	0	0	0	0	0	48223.5	0	0	1
chrX	120444283	120444296	1	14	Human_STR_1587995	T	0	120444289.5	262826.5	0	0	0	260341.5	0	0	0	331.5	1	24	206	683271.5	0	0	0	302831.5	0	0	0	0	0	0	49809.5	0	0	1
chrX	120447146	120447159	1	14	Human_STR_1587996	A	0	120447152.5	265689.5	0	0	0	263204.5	0	0	0	377.5	6	24	204	686134.5	0	0	0	299968.5	0	0	0	0	0	0	52672.5	0	0	1
chrX	120453622	120453677	5	11.2	Human_STR_1587997	AAAAC	0	120453649.5	272186.5	0	0	0	269701.5	0	0	0	1302.5	0	24	207	692631.5	0	0	0	293471.5	0	0	0	0	0	0	59169.5	0	0	1
chrX	120454554	120454576	1	23	Human_STR_1587998	T	0	120454565	273102	0	0	0	270617	0	0	0	387	1	24	207	693547	0	0	0	292556	0	0	0	0	0	0	60085	0	0	1
chrX	120457471	120457486	2	8	Human_STR_1587999	AG	0	120457478.5	276015.5	0	0	0	273530.5	0	0	0	491.5	1	29	203	696460.5	0	0	0	289642.5	0	0	0	0	0	0	62998.5	0	0	1
chrX	120459427	120459438	2	6	Human_STR_1588000	GT	0	120459432.5	277969.5	0	0	0	275484.5	0	0	0	1238.5	0	19	200	698414.5	0	0	0	287688.5	0	0	0	0	0	0	64952.5	0	0	1
chrX	120459669	120459685	3	5.66667	Human_STR_1588001	GTT	0	120459677	278214	0	0	0	275729	0	0	0	994	1	19	200	698659	0	0	0	287444	0	0	0	0	0	0	65197	0	0	1
chrX	120461871	120461896	4	6.5	Human_STR_1588002	GTTT	0	120461883.5	280420.5	0	0	0	277935.5	0	0	0	48.5	3	17	199	700865.5	0	0	0	285237.5	0	0	0	0	0	0	67403.5	0	0	1
chrX	120463558	120463568	1	11	Human_STR_1588003	T	0	120463563	282100	0	0	0	279615	0	0	0	366	1	17	198	702545	0	0	0	283558	0	0	0	0	0	0	69083	0	0	1
chrX	120464274	120464290	1	17	Human_STR_1588004	T	0	120464282	282819	0	0	0	280334	0	0	0	352	2	18	198	703264	0	0	0	282839	0	0	0	0	0	0	69802	0	0	1
chrX	120465962	120465979	3	6	Human_STR_1588005	AAC	0	120465970.5	284507.5	0	0	0	282022.5	0	0	0	156.5	3	19	197	704952.5	0	0	0	281150.5	0	0	0	0	0	0	71490.5	0	0	1
chrX	120471322	120471343	1	22	Human_STR_1588006	T	0	120471332.5	289869.5	0	0	0	287384.5	0	0	0	1240.5	0	22	198	710314.5	0	0	0	275788.5	0	0	0	0	0	0	76852.5	0	0	1
chrX	120472602	120472612	1	11	Human_STR_1588007	T	0	120472607	291144	0	0	0	288659	0	0	0	34	2	20	200	711589	0	0	0	274514	0	0	0	0	0	0	78127	0	0	1
chrX	120473252	120473266	4	3.75	Human_STR_1588008	ATTT	0	120473259	291796	0	0	0	289311	0	0	0	495	3	20	199	712241	0	0	0	273862	0	0	0	0	0	0	78779	0	0	1
chrX	120481376	120481391	2	8	Human_STR_1588009	AG	0	120481383.5	299920.5	0	0	0	297435.5	0	0	0	956.5	1	30	185	720365.5	0	0	0	265737.5	0	0	0	0	0	0	86903.5	0	0	1
chrX	120484558	120484570	1	13	Human_STR_1588010	A	0	120484564	303101	0	0	0	300616	0	0	0	157	4	31	185	723546	0	0	0	262557	0	0	0	0	0	0	90084	0	0	1
chrX	120486383	120486398	4	4	Human_STR_1588011	GTTT	0	120486390.5	304927.5	0	0	0	302442.5	0	0	0	89.5	9	27	183	725372.5	0	0	0	260730.5	0	0	0	0	0	0	91910.5	0	0	1
chrX	120489809	120489820	1	12	Human_STR_1588012	T	0	120489814.5	308351.5	0	0	0	305866.5	0	0	0	863.5	1	26	179	728796.5	0	0	0	257306.5	0	0	0	0	0	0	95334.5	0	0	1
chrX	120492906	120492927	6	3.66667	Human_STR_1588013	ATATCT	0	120492916.5	311453.5	0	0	0	308968.5	0	0	0	517.5	1	26	178	731898.5	0	0	0	254204.5	0	0	0	0	0	0	98436.5	0	0	1
chrX	120498033	120498053	1	21	Human_STR_1588014	T	0	120498043	316580	0	0	0	314095	0	0	0	902	1	16	176	737025	0	0	0	249078	0	0	0	0	0	0	103563	0	0	0
chrX	120503994	120504010	2	8.5	Human_STR_1588015	AT	0	120504002	322539	0	0	0	320054	0	0	0	920	2	19	186	742984	0	0	0	243119	0	0	0	0	0	0	109522	0	0	0
chrX	120505115	120505131	1	17	Human_STR_1588016	T	0	120505123	323660	0	0	0	321175	0	0	0	55	2	19	188	744105	0	0	0	241998	0	0	0	0	0	0	110643	0	0	0
chrX	120506197	120506211	1	15	Human_STR_1588017	T	0	120506204	324741	0	0	0	322256	0	0	0	54	1	21	185	745186	0	0	0	240917	0	0	0	0	0	0	111724	0	0	0
chrX	120513458	120513498	2	20.5	Human_STR_1588018	GT	0	120513478	332015	0	0	0	329530	0	0	0	67	5	23	185	752460	0	0	0	233643	0	0	0	0	0	0	118998	0	0	0
chrX	120515257	120515271	1	15	Human_STR_1588019	T	0	120515264	333801	0	0	0	331316	0	0	0	223	4	25	187	754246	0	0	0	231857	0	0	0	0	0	0	120784	0	0	0
chrX	120517492	120517565	5	14.8	Human_STR_1588020	AAAAT	0	120517528.5	336065.5	0	0	0	333580.5	0	0	0	772.5	1	28	188	756510.5	0	0	0	229592.5	0	0	0	0	0	0	123048.5	0	0	0
chrX	120517971	120517996	1	26	Human_STR_1588021	A	0	120517983.5	336520.5	0	0	0	334035.5	0	0	0	317.5	1	28	189	756965.5	0	0	0	229137.5	0	0	0	0	0	0	123503.5	0	0	0
chrX	120523631	120523683	1	53	Human_STR_1588022	A	0	120523657	342194	0	0	0	339709	0	0	0	530	4	26	187	762639	0	0	0	223464	0	0	0	0	0	0	129177	0	0	0
chrX	120529567	120529582	1	16	Human_STR_1588023	A	0	120529574.5	348111.5	0	0	0	345626.5	0	0	0	411.5	3	24	184	768556.5	0	0	0	217546.5	0	0	0	0	0	0	135094.5	0	0	0
chrX	120530243	120530253	1	11	Human_STR_1588024	T	0	120530248	348785	0	0	0	346300	0	0	0	262	1	21	185	769230	0	0	0	216873	0	0	0	0	0	0	135768	0	0	0
chrX	120531172	120531189	1	18	Human_STR_1588025	T	0	120531180.5	349717.5	0	0	0	347232.5	0	0	0	1194.5	0	22	184	770162.5	0	0	0	215940.5	0	0	0	0	0	0	136700.5	0	0	0
chrX	120531342	120531352	1	11	Human_STR_1588026	T	0	120531347	349884	0	0	0	347399	0	0	0	1361	0	22	184	770329	0	0	0	215774	0	0	0	0	0	0	136867	0	0	0
chrX	120533346	120533360	2	7.5	Human_STR_1588027	AT	0	120533353	351890	0	0	0	349405	0	0	0	530	2	31	180	772335	0	0	0	213768	0	0	0	0	0	0	138873	0	0	0
chrX	120533992	120534024	1	33	Human_STR_1588028	T	0	120534008	352545	0	0	0	350060	0	0	0	125	2	32	180	772990	0	0	0	213113	0	0	0	0	0	0	139528	0	0	0
chrX	120541177	120541188	2	6	Human_STR_1588029	AC	0	120541182.5	359719.5	0	0	0	357234.5	0	0	0	177.5	4	23	179	780164.5	0	0	0	205938.5	0	0	0	0	0	0	146702.5	0	0	0
chrX	120543956	120543966	1	11	Human_STR_1588030	T	0	120543961	362498	0	0	0	360013	0	0	0	47	6	25	179	782943	0	0	0	203160	0	0	0	0	0	0	149481	0	0	0
chrX	120551635	120551684	2	25	Human_STR_1588031	GT	0	120551659.5	370196.5	0	0	0	367711.5	0	0	0	595.5	3	18	171	790641.5	0	0	0	195461.5	0	0	0	0	0	0	157179.5	0	0	0
chrX	120554424	120554461	1	38	Human_STR_1588032	T	0	120554442.5	372979.5	0	0	0	370494.5	0	0	0	677.5	1	7	172	793424.5	0	0	0	192678.5	0	0	0	0	0	0	159962.5	0	0	0
chrX	120556482	120556519	1	38	Human_STR_1588033	A	0	120556500.5	375037.5	0	0	0	372552.5	0	0	0	1380.5	0	7	171	795482.5	0	0	0	190620.5	0	0	0	0	0	0	162020.5	0	0	0
chrX	120556968	120556996	6	4.83333	Human_STR_1588034	AAAAAC	0	120556982	375519	0	0	0	373034	0	0	0	1862	0	7	171	795964	0	0	0	190139	0	0	0	0	0	0	162502	0	0	0
chrX	120557133	120557172	4	10	Human_STR_1588035	AAAT	0	120557152.5	375689.5	0	0	0	373204.5	0	0	0	2032.5	0	7	171	796134.5	0	0	0	189968.5	0	0	0	0	0	0	162672.5	0	0	0
chrX	120567708	120567719	1	12	Human_STR_1588036	T	0	120567713.5	386250.5	0	0	0	383765.5	0	0	0	2982.5	0	6	164	806695.5	0	0	0	179407.5	0	0	0	0	0	0	173233.5	0	0	0
chrX	120575470	120575480	1	11	Human_STR_1588037	T	0	120575475	394012	0	0	0	391527	0	0	0	2889	0	9	160	814457	0	0	0	171646	0	0	0	0	0	0	180995	0	0	0
chrX	120576450	120576469	4	5	Human_STR_1588038	AAAT	0	120576459.5	394996.5	0	0	0	392511.5	0	0	0	1904.5	0	9	159	815441.5	0	0	0	170661.5	0	0	0	0	0	0	181979.5	0	0	0
chrX	120577550	120577567	2	9	Human_STR_1588039	AG	0	120577558.5	396095.5	0	0	0	393610.5	0	0	0	805.5	1	10	160	816540.5	0	0	0	169562.5	0	0	0	0	0	0	183078.5	0	0	0
chrX	120582482	120582497	1	16	Human_STR_1588040	T	0	120582489.5	401026.5	0	0	0	398541.5	0	0	0	2012.5	0	4	161	821471.5	0	0	0	164631.5	0	0	0	0	0	0	188009.5	0	0	0
chrX	120583564	120583585	2	11	Human_STR_1588041	AT	0	120583574.5	402111.5	0	0	0	399626.5	0	0	0	3097.5	0	4	160	822556.5	0	0	0	163546.5	0	0	0	0	0	0	189094.5	0	0	0
chrX	120584268	120584278	1	11	Human_STR_1588042	T	0	120584273	402810	0	0	0	400325	0	0	0	2805	0	4	158	823255	0	0	0	162848	0	0	0	0	0	0	189793	0	0	0
chrX	120588689	120588712	1	24	Human_STR_1588043	A	0	120588700.5	407237.5	0	0	0	404752.5	0	0	0	1622.5	0	6	145	827682.5	0	0	0	158420.5	0	0	0	0	0	0	194220.5	0	0	0
chrX	120589527	120589541	2	7.5	Human_STR_1588044	AT	0	120589534	408071	0	0	0	405586	0	0	0	2456	0	8	145	828516	0	0	0	157587	0	0	0	0	0	0	195054	0	0	0
chrX	120591769	120591841	2	36.5	Human_STR_1588045	AT	0	120591805	410342	0	0	0	407857	0	0	0	3393	0	12	144	830787	0	0	0	155316	0	0	0	0	0	0	197325	0	0	0
chrX	120591858	120591923	2	33	Human_STR_1588046	AT	0	120591890.5	410427.5	0	0	0	407942.5	0	0	0	3307.5	0	12	144	830872.5	0	0	0	155230.5	0	0	0	0	0	0	197410.5	0	0	0
chrX	120591938	120591967	2	15	Human_STR_1588047	AT	0	120591952.5	410489.5	0	0	0	408004.5	0	0	0	3245.5	0	12	144	830934.5	0	0	0	155168.5	0	0	0	0	0	0	197472.5	0	0	0
chrX	120596476	120596487	1	12	Human_STR_1588048	T	0	120596481.5	415018.5	0	0	0	412533.5	0	0	0	25.5	1	16	144	835463.5	0	0	0	150639.5	0	0	0	0	0	0	202001.5	0	0	0
chrX	120596942	120596972	1	31	Human_STR_1588049	T	0	120596957	415494	0	0	0	413009	0	0	0	450	1	16	146	835939	0	0	0	150164	0	0	0	0	0	0	202477	0	0	0
chrX	120597298	120597320	1	23	Human_STR_1588050	A	0	120597309	415846	0	0	0	413361	0	0	0	802	1	15	147	836291	0	0	0	149812	0	0	0	0	0	0	202829	0	0	0
chrX	120597434	120597449	1	16	Human_STR_1588051	T	0	120597441.5	415978.5	0	0	0	413493.5	0	0	0	934.5	1	15	148	836423.5	0	0	0	149679.5	0	0	0	0	0	0	202961.5	0	0	0
chrX	120599889	120599904	2	8	Human_STR_1588052	AT	0	120599896.5	418433.5	0	0	0	415948.5	0	0	0	38.5	6	15	148	838878.5	0	0	0	147224.5	0	0	0	0	0	0	205416.5	0	0	0
chrX	120604556	120604582	4	6.75	Human_STR_1588053	GTTT	0	120604569	423106	0	0	0	420621	0	0	0	374	3	19	148	843551	0	0	0	142552	0	0	0	0	0	0	210089	0	0	0
chrX	120605886	120605899	2	7	Human_STR_1588054	AT	0	120605892.5	424429.5	0	0	0	421944.5	0	0	0	1697.5	0	22	146	844874.5	0	0	0	141228.5	0	0	0	0	0	0	211412.5	0	0	0
chrX	120608790	120608806	3	5.66667	Human_STR_1588055	AAC	0	120608798	427335	0	0	0	424850	0	0	0	2311	0	21	145	847780	0	0	0	138323	0	0	0	0	0	0	214318	0	0	0
chrX	120610142	120610261	2	60	Human_STR_1588056	AT	0	120610201.5	428738.5	0	0	0	426253.5	0	0	0	907.5	1	19	143	849183.5	0	0	0	136919.5	0	0	0	0	0	0	215721.5	0	0	0
chrX	120613161	120613181	2	10.5	Human_STR_1588057	AT	0	120613171	431708	0	0	0	429223	0	0	0	567	2	15	142	852153	0	0	0	133950	0	0	0	0	0	0	218691	0	0	0
chrX	120616557	120616585	1	29	Human_STR_1588058	T	0	120616571	435108	0	0	0	432623	0	0	0	714	2	12	140	855553	0	0	0	130550	0	0	0	0	0	0	222091	0	0	0
chrX	120616731	120616748	4	4.5	Human_STR_1588059	GTTT	0	120616739.5	435276.5	0	0	0	432791.5	0	0	0	882.5	2	12	140	855721.5	0	0	0	130381.5	0	0	0	0	0	0	222259.5	0	0	0
chrX	120616847	120616876	1	30	Human_STR_1588060	T	0	120616861.5	435398.5	0	0	0	432913.5	0	0	0	999.5	1	12	140	855843.5	0	0	0	130259.5	0	0	0	0	0	0	222381.5	0	0	0
chrX	120618407	120618419	2	6.5	Human_STR_1588061	AG	0	120618413	436950	0	0	0	434465	0	0	0	433	2	12	142	857395	0	0	0	128708	0	0	0	0	0	0	223933	0	0	0
chrX	120620364	120620383	3	6.66667	Human_STR_1588062	GTT	0	120620373.5	438910.5	0	0	0	436425.5	0	0	0	204.5	1	13	137	859355.5	0	0	0	126747.5	0	0	0	0	0	0	225893.5	0	0	0
chrX	120623505	120623518	1	14	Human_STR_1588063	A	0	120623511.5	442048.5	0	0	0	439563.5	0	0	0	939.5	1	11	136	862493.5	0	0	0	123609.5	0	0	0	0	0	0	229031.5	0	0	0
chrX	120627197	120627211	4	3.75	Human_STR_1588064	GTTT	0	120627204	445741	0	0	0	443256	0	0	0	2621	0	8	131	866186	0	0	0	119917	0	0	0	0	0	0	232724	0	0	0
chrX	120627224	120627238	2	7.5	Human_STR_1588065	GT	0	120627231	445768	0	0	0	443283	0	0	0	2594	0	8	131	866213	0	0	0	119890	0	0	0	0	0	0	232751	0	0	0
chrX	120629024	120629034	1	11	Human_STR_1588066	T	0	120629029	447566	0	0	0	445081	0	0	0	796	1	6	127	868011	0	0	0	118092	0	0	0	0	0	0	234549	0	0	0
chrX	120629411	120629431	6	3.5	Human_STR_1588067	ATTTCT	0	120629421	447958	0	0	0	445473	0	0	0	404	1	6	128	868403	0	0	0	117700	0	0	0	0	0	0	234941	0	0	0
chrX	120629668	120629682	1	15	Human_STR_1588068	T	0	120629675	448212	0	0	0	445727	0	0	0	150	1	6	128	868657	0	0	0	117446	0	0	0	0	0	0	235195	0	0	0
chrX	120631906	120631924	4	4.75	Human_STR_1588069	ATGT	0	120631915	450452	0	0	0	447967	0	0	0	563	1	7	127	870897	0	0	0	115206	0	0	0	0	0	0	237435	0	0	0
chrX	120633561	120633588	2	14	Human_STR_1588070	AT	0	120633574.5	452111.5	0	0	0	449626.5	0	0	0	1096.5	0	8	128	872556.5	0	0	0	113546.5	0	0	0	0	0	0	239094.5	0	0	0
chrX	120637495	120637509	1	15	Human_STR_1588071	T	0	120637502	456039	0	0	0	453554	0	0	0	2388	0	12	124	876484	0	0	0	109619	0	0	0	0	0	0	243022	0	0	0
chrX	120638647	120638678	2	16	Human_STR_1588072	AT	0	120638662.5	457199.5	0	0	0	454714.5	0	0	0	1695.5	0	12	123	877644.5	0	0	0	108458.5	0	0	0	0	0	0	244182.5	0	0	0
chrX	120638836	120638851	4	4	Human_STR_1588073	AAAT	0	120638843.5	457380.5	0	0	0	454895.5	0	0	0	1514.5	0	12	123	877825.5	0	0	0	108277.5	0	0	0	0	0	0	244363.5	0	0	0
chrX	120639554	120639688	2	67.5	Human_STR_1588074	AT	0	120639621	458158	0	0	0	455673	0	0	0	737	1	12	123	878603	0	0	0	107500	0	0	0	0	0	0	245141	0	0	0
chrX	120641437	120641447	1	11	Human_STR_1588075	A	0	120641442	459979	0	0	0	457494	0	0	0	448	3	14	123	880424	0	0	0	105679	0	0	0	0	0	0	246962	0	0	0
chrX	120653780	120653800	4	5.25	Human_STR_1588076	AAAT	0	120653790	472327	0	0	0	469842	0	0	0	911	1	14	110	892772	0	0	0	93331	0	0	1	0	0	0	259310	0	0	0
chrX	120654220	120654237	6	3	Human_STR_1588077	AAGGAG	0	120654228.5	472765.5	0	0	0	470280.5	0	0	0	876.5	1	13	110	893210.5	0	0	0	92892.5	0	0	1	0	0	0	259748.5	0	0	0
chrX	120660044	120660080	6	6.16667	Human_STR_1588078	AAAAAT	0	120660062	478599	0	0	0	476114	0	0	0	372	1	9	111	899044	0	0	0	87059	0	0	1	0	0	0	265582	0	0	0
chrX	120660371	120660444	2	37	Human_STR_1588079	AT/AC	0	120660407.5	478944.5	0	0	0	476459.5	0	0	0	717.5	1	9	112	899389.5	0	0	0	86713.5	0	0	1	0	0	0	265927.5	0	0	0
chrX	120662233	120662279	2	23.5	Human_STR_1588080	GT	0	120662256	480793	0	0	0	478308	0	0	0	61	1	9	112	901238	0	0	0	84865	0	0	1	0	0	0	267776	0	0	0
chrX	120664942	120664987	2	23	Human_STR_1588081	GT	0	120664964.5	483501.5	0	0	0	481016.5	0	0	0	411.5	2	8	113	903946.5	0	0	0	82156.5	0	0	1	0	0	0	270484.5	0	0	0
chrX	120671323	120671335	2	6.5	Human_STR_1588082	AC	0	120671329	489866	0	0	0	487381	0	0	0	905	1	12	109	910311	0	0	0	75792	0	0	1	0	0	0	276849	0	0	0
chrX	120678063	120678073	1	11	Human_STR_1588083	A	0	120678068	496605	0	0	0	494120	0	0	0	752	3	10	109	917050	0	0	0	69053	0	0	1	0	0	0	283588	0	0	0
chrX	120681051	120681077	4	6.75	Human_STR_1588084	AATT	0	120681064	499601	0	0	0	497116	0	0	0	56	2	11	107	920046	0	0	0	66057	0	0	1	0	0	0	286584	0	0	0
chrX	120692647	120692685	2	19.5	Human_STR_1588085	AT/AC	0	120692666	511203	0	0	0	508718	0	0	0	122	2	13	114	931648	0	0	0	54455	0	0	1	0	0	0	298186	0	0	0
chrX	120692755	120692772	2	9	Human_STR_1588086	AT	0	120692763.5	511300.5	0	0	0	508815.5	0	0	0	219.5	2	13	114	931745.5	0	0	0	54357.5	0	0	1	0	0	0	298283.5	0	0	0
chrX	120693486	120693501	1	16	Human_STR_1588087	A	0	120693493.5	512030.5	0	0	0	509545.5	0	0	0	234.5	2	12	115	932475.5	0	0	0	53627.5	0	0	1	0	0	0	299013.5	0	0	0
chrX	120696949	120696959	1	11	Human_STR_1588088	A	0	120696954	515491	0	0	0	513006	0	0	0	218	4	14	113	935936	0	0	0	50167	0	0	1	0	0	0	302474	0	0	0
chrX	120697078	120697127	2	25	Human_STR_1588089	GT	0	120697102.5	515639.5	0	0	0	513154.5	0	0	0	102.5	4	14	114	936084.5	0	0	0	50018.5	0	0	1	0	0	0	302622.5	0	0	0
chrX	120701235	120701247	2	6.5	Human_STR_1588090	GT	0	120701241	519778	0	0	0	517293	0	0	0	380	1	15	108	940223	0	0	0	45880	0	0	1	0	0	0	306761	0	0	0
chrX	120701790	120701800	1	11	Human_STR_1588091	A	0	120701795	520332	0	0	0	517847	0	0	0	934	1	15	107	940777	0	0	0	45326	0	0	1	0	0	0	307315	0	0	0
chrX	120702006	120702029	3	8	Human_STR_1588092	ATC	0	120702017.5	520554.5	0	0	0	518069.5	0	0	0	1156.5	0	16	107	940999.5	0	0	0	45103.5	0	0	1	0	0	0	307537.5	0	0	0
chrX	120705215	120705235	2	10.5	Human_STR_1588093	AG	0	120705225	523762	0	0	0	521277	0	0	0	1326	0	14	105	944207	0	0	0	41896	0	0	1	0	0	0	310745	0	0	0
chrX	120712523	120712535	1	13	Human_STR_1588094	A	0	120712529	531066	0	0	0	528581	0	0	0	526	2	13	107	951511	0	0	0	34592	0	0	1	0	0	0	318049	0	0	0
chrX	120713604	120713620	1	17	Human_STR_1588095	T	0	120713612	532149	0	0	0	529664	0	0	0	196	2	12	106	952594	0	0	0	33509	0	0	1	0	0	0	319132	0	0	0
chrX	120720907	120720921	4	3.75	Human_STR_1588096	GTTT	0	120720914	539451	0	0	0	536966	0	0	0	3487	0	13	102	959896	0	0	0	26207	0	0	1	0	0	0	326434	0	0	0
chrX	120721049	120721074	1	26	Human_STR_1588097	T	0	120721061.5	539598.5	0	0	0	537113.5	0	0	0	3634.5	0	13	102	960043.5	0	0	0	26059.5	0	0	1	0	0	0	326581.5	0	0	0
chrX	120725142	120725184	2	21.5	Human_STR_1588098	GT	0	120725163	543700	0	0	0	541215	0	0	0	82	1	11	104	964145	0	0	0	21958	0	0	1	0	0	0	330683	0	0	0
chrX	120727600	120727618	2	9.5	Human_STR_1588099	AT	0	120727609	546146	0	0	0	543661	0	0	0	945	1	5	104	966591	0	0	0	19512	0	0	1	0	0	0	333129	0	0	0
chrX	120733654	120733666	1	13	Human_STR_1588100	T	0	120733660	552197	0	0	0	549712	0	0	0	1743	0	10	105	972642	0	0	0	13461	0	0	1	0	0	0	339180	0	0	0
chrX	120737825	120737838	1	14	Human_STR_1588101	T	0	120737831.5	556368.5	0	0	0	553883.5	0	0	0	99.5	1	9	104	976813.5	0	0	0	9289.5	0	1	1	0	0	0	343351.5	0	0	0
chrX	120740253	120740272	1	20	Human_STR_1588102	A	0	120740262.5	558799.5	0	0	0	556314.5	0	0	0	1140.5	0	8	107	979244.5	0	0	0	6858.5	0	1	1	0	0	0	345782.5	0	0	0
chrX	120740639	120740656	1	18	Human_STR_1588103	T	0	120740647.5	559184.5	0	0	0	556699.5	0	0	0	755.5	1	8	107	979629.5	0	0	0	6473.5	0	1	1	0	0	0	346167.5	0	0	0
chrX	120743626	120743644	4	4.75	Human_STR_1588104	AGGG	0	120743635	562172	0	0	0	559687	0	0	0	988	1	7	104	982617	0	0	0	3486	0	1	1	0	0	0	349155	0	0	0
chrX	120749122	120749134	1	13	Human_STR_1588105	T	0	120749128	567665	0	0	0	565180	0	0	0	753	1	7	100	988110	0	0	0	2007	0	1	1	0	0	0	354648	0	0	0
chrX	120749566	120749582	4	4.25	Human_STR_1588106	ATTT	0	120749574	568111	0	0	0	565626	0	0	0	307	1	8	100	988556	0	0	0	2453	0	1	1	0	0	0	355094	0	0	0
chrX	120756179	120756189	1	11	Human_STR_1588107	T	0	120756184	574721	0	0	0	572236	0	0	0	597	1	6	95	995166	0	0	0	9063	0	1	2	0	0	0	361704	0	0	0
chrX	120756979	120756998	4	5	Human_STR_1588108	AATT	0	120756988.5	575525.5	0	0	0	573040.5	0	0	0	207.5	1	6	95	995970.5	0	0	0	9867.5	0	1	2	0	0	0	362508.5	0	0	0
chrX	120759176	120759191	1	16	Human_STR_1588109	A	0	120759183.5	577720.5	0	0	0	575235.5	0	0	0	137.5	1	6	95	998165.5	0	0	0	12062.5	0	0	2	0	0	0	364703.5	0	0	0
chrX	120761977	120761997	6	3.5	Human_STR_1588110	AAAAAC	0	120761987	580524	0	0	0	578039	0	0	0	733	1	5	97	1000969	0	0	0	14866	0	0	2	0	0	0	367507	0	0	0
chrX	120762579	120762591	1	13	Human_STR_1588111	T	0	120762585	581122	0	0	0	578637	0	0	0	135	1	5	96	1001567	0	0	0	15464	0	0	2	0	0	0	368105	0	0	0
chrX	120770141	120770173	6	5.5	Human_STR_1588112	AAAAAG	0	120770157	588694	0	0	0	586209	0	0	0	4859	0	5	101	1009139	0	0	0	23036	0	0	2	0	0	0	375677	0	0	0
chrX	120770465	120770494	4	7.5	Human_STR_1588113	AAAG	0	120770479.5	589016.5	0	0	0	586531.5	0	0	0	4536.5	0	4	101	1009461.5	0	0	0	23358.5	0	0	2	0	0	0	375999.5	0	0	0
chrX	120773987	120774018	2	16	Human_STR_1588114	AC	0	120774002.5	592539.5	0	0	0	590054.5	0	0	0	1013.5	0	4	103	1012984.5	0	0	0	26881.5	0	0	2	0	0	0	379522.5	0	0	0
chrX	120774315	120774327	2	6.5	Human_STR_1588115	GT	0	120774321	592858	0	0	0	590373	0	0	0	695	1	4	104	1013303	0	0	0	27200	0	0	2	0	0	0	379841	0	0	0
chrX	120777009	120777019	1	11	Human_STR_1588116	A	0	120777014	595551	0	0	0	593066	0	0	0	1372	0	6	102	1015996	0	0	0	29893	0	0	2	0	0	0	382534	0	0	0
chrX	120777104	120777162	2	29.5	Human_STR_1588117	GT	0	120777133	595670	0	0	0	593185	0	0	0	1491	0	7	102	1016115	0	0	0	30012	0	0	2	0	0	0	382653	0	0	0
chrX	120781360	120781374	3	5	Human_STR_1588118	AAC	0	120781367	599904	0	0	0	597419	0	0	0	1848	0	9	102	1020349	0	0	0	34246	0	0	2	0	0	0	386887	0	0	0
chrX	120783075	120783085	1	11	Human_STR_1588119	A	0	120783080	601617	0	0	0	599132	0	0	0	135	1	11	101	1022062	0	0	0	35959	0	0	2	0	0	0	388600	0	0	0
chrX	120786160	120786175	1	16	Human_STR_1588120	T	0	120786167.5	604704.5	0	0	0	602219.5	0	0	0	156.5	3	10	101	1025149.5	0	0	0	39046.5	0	0	2	0	0	0	391687.5	0	0	0
chrX	120787737	120787802	2	33	Human_STR_1588121	AT/AC/AT	0	120787769.5	606306.5	0	0	0	603821.5	0	0	0	701.5	1	11	103	1026751.5	0	0	0	40648.5	0	0	2	0	0	0	393289.5	0	0	0
chrX	120787838	120787863	2	13	Human_STR_1588122	AT	0	120787850.5	606387.5	0	0	0	603902.5	0	0	0	782.5	1	11	103	1026832.5	0	0	0	40729.5	0	0	2	0	0	0	393370.5	0	0	0
chrX	120788059	120788097	6	6.5	Human_STR_1588123	GTTTTT	0	120788078	606615	0	0	0	604130	0	0	0	919	1	11	103	1027060	0	0	0	40957	0	0	2	0	0	0	393598	0	0	0
chrX	120789156	120789174	6	3.16667	Human_STR_1588124	AGTGGG	0	120789165	607702	0	0	0	605217	0	0	0	168	2	10	103	1028147	0	0	0	42044	0	0	2	0	0	0	394685	0	0	0
chrX	120790017	120790031	4	3.75	Human_STR_1588125	AAAT	0	120790024	608561	0	0	0	606076	0	0	0	433	1	11	104	1029006	0	0	0	42903	0	0	2	0	0	0	395544	0	0	0
chrX	120790762	120790785	2	12	Human_STR_1588126	AT	0	120790773.5	609310.5	0	0	0	606825.5	0	0	0	899.5	1	11	104	1029755.5	0	0	0	43652.5	0	0	2	0	0	0	396293.5	0	0	0
chrX	120790811	120790849	2	19.5	Human_STR_1588127	GT	0	120790830	609367	0	0	0	606882	0	0	0	843	1	11	104	1029812	0	0	0	43709	0	0	2	0	0	0	396350	0	0	0
chrX	120794300	120794318	5	3.8	Human_STR_1588128	AAAAC	0	120794309	612846	0	0	0	610361	0	0	0	1018	0	12	106	1033291	0	0	0	47188	0	0	2	0	0	0	399829	0	0	0
chrX	120798297	120798315	1	19	Human_STR_1588129	A	0	120798306	616843	0	0	0	614358	0	0	0	1226	0	11	102	1037288	0	0	0	51185	0	0	2	0	0	0	403826	0	0	0
chrX	120799326	120799337	1	12	Human_STR_1588130	A	0	120799331.5	617868.5	0	0	0	615383.5	0	0	0	200.5	1	10	101	1038313.5	0	0	0	50988.5	0	0	2	0	0	0	404851.5	0	0	0
chrX	120799368	120799381	1	14	Human_STR_1588131	T	0	120799374.5	617911.5	0	0	0	615426.5	0	0	0	157.5	1	10	101	1038356.5	0	0	0	50945.5	0	0	2	0	0	0	404894.5	0	0	0
chrX	120802057	120802100	1	44	Human_STR_1588132	T	0	120802078.5	620615.5	0	0	0	618130.5	0	0	0	1128.5	0	11	101	1041060.5	0	0	0	48241.5	0	0	2	0	0	0	407598.5	0	0	0
chrX	120805451	120805462	1	12	Human_STR_1588133	A	0	120805456.5	623993.5	0	0	0	621508.5	0	0	0	647.5	1	10	100	1044438.5	0	0	0	44863.5	0	0	2	0	0	0	410976.5	0	0	0
chrX	120806596	120806610	3	5	Human_STR_1588134	ATT	0	120806603	625140	0	0	0	622655	0	0	0	59	1	10	100	1045585	0	0	0	43717	0	0	2	0	0	0	412123	0	0	0
chrX	120807036	120807056	2	10.5	Human_STR_1588135	AT	0	120807046	625583	0	0	0	623098	0	0	0	384	1	10	100	1046028	0	0	0	43274	0	0	2	0	0	0	412566	0	0	0
chrX	120810287	120810298	1	12	Human_STR_1588136	T	0	120810292.5	628829.5	0	0	0	626344.5	0	0	0	96.5	3	11	98	1049274.5	0	0	0	40027.5	0	0	2	0	0	0	411007.5	0	0	0
chrX	120815081	120815099	1	19	Human_STR_1588137	A	0	120815090	633627	0	0	0	631142	0	0	0	347	1	11	95	1054072	0	0	0	35230	0	0	2	0	0	0	406210	0	0	0
chrX	120819505	120819530	1	26	Human_STR_1588138	T	0	120819517.5	638054.5	0	0	0	635569.5	0	0	0	410.5	1	12	90	1058499.5	0	0	0	30802.5	0	0	2	0	0	0	401782.5	0	0	0
chrX	120821470	120821500	2	15.5	Human_STR_1588139	AT	0	120821485	640022	0	0	0	637537	0	0	0	157	2	9	91	1060467	0	0	0	28835	0	0	2	0	0	0	399815	0	0	0
chrX	120823693	120823711	2	9.5	Human_STR_1588140	AT	0	120823702	642239	0	0	0	639754	0	0	0	329	1	10	94	1062684	0	0	0	26618	0	0	2	0	0	0	397598	0	0	0
chrX	120829255	120829276	6	3.66667	Human_STR_1588141	GTTTTT	0	120829265.5	647802.5	0	0	0	645317.5	0	0	0	602.5	2	9	99	1068247.5	0	0	0	21054.5	0	0	2	0	0	0	392034.5	0	0	0
chrX	120841017	120841037	5	4.2	Human_STR_1588142	AAAAC	0	120841027	659564	0	0	0	657079	0	0	0	744	2	7	107	1080009	0	0	0	9293	0	1	2	0	0	0	380273	0	0	0
chrX	120841646	120841669	2	12	Human_STR_1588143	GT	0	120841657.5	660194.5	0	0	0	657709.5	0	0	0	1374.5	0	7	106	1080639.5	0	0	0	8662.5	0	1	2	0	0	0	379642.5	0	0	0
chrX	120841749	120841772	1	24	Human_STR_1588144	T	0	120841760.5	660297.5	0	0	0	657812.5	0	0	0	1477.5	0	7	105	1080742.5	0	0	0	8559.5	0	1	2	0	0	0	379539.5	0	0	0
chrX	120844657	120844681	1	25	Human_STR_1588145	T	0	120844669	663206	0	0	0	660721	0	0	0	4386	0	6	104	1083651	0	0	0	5651	0	1	2	0	0	0	376631	0	0	0
chrX	120845215	120845228	1	14	Human_STR_1588146	T	0	120845221.5	663758.5	0	0	0	661273.5	0	0	0	4938.5	0	6	106	1084203.5	0	0	0	5098.5	0	1	2	0	0	0	376078.5	0	0	0
chrX	120849508	120849532	4	6.25	Human_STR_1588147	GTTT	0	120849520	668057	0	0	0	665572	0	0	0	800	1	4	108	1088502	0	0	0	800	1	1	1	0	0	0	371780	0	0	0
chrX	120853562	120853585	2	12	Human_STR_1588148	GT	0	120853573.5	672110.5	0	0	0	669625.5	0	0	0	556.5	1	6	107	1092555.5	0	0	0	3253.5	0	1	1	0	0	0	367726.5	0	0	0
chrX	120853989	120854004	1	16	Human_STR_1588149	T	0	120853996.5	672533.5	0	0	0	670048.5	0	0	0	979.5	1	8	106	1092978.5	0	0	0	3676.5	0	1	1	0	0	0	367303.5	0	0	0
chrX	120859391	120859404	1	14	Human_STR_1588150	T	0	120859397.5	677934.5	0	0	0	675449.5	0	0	0	1481.5	0	12	109	1098379.5	0	0	0	9077.5	0	1	1	0	0	0	361902.5	0	0	0
chrX	120868755	120868775	2	10.5	Human_STR_1588151	AG	0	120868765	687302	0	0	0	684817	0	0	0	764	1	17	109	1107747	0	0	0	18445	0	0	1	0	0	0	352535	0	0	0
chrX	120869562	120869598	6	6.16667	Human_STR_1588152	ATTTTT	0	120869580	688117	0	0	0	685632	0	0	0	331	1	17	110	1108562	0	0	0	19260	0	0	1	0	0	0	351720	0	0	0
chrX	120875024	120875040	2	8.5	Human_STR_1588153	GT	0	120875032	693569	0	0	0	691084	0	0	0	935	1	12	116	1114014	0	0	0	24712	0	0	1	0	0	0	346268	0	0	0
chrX	120875229	120875249	2	10.5	Human_STR_1588154	AT	0	120875239	693776	0	0	0	691291	0	0	0	1142	0	12	116	1114221	0	0	0	24919	0	0	1	0	0	0	346061	0	0	0
chrX	120875920	120875939	1	20	Human_STR_1588155	T	0	120875929.5	694466.5	0	0	0	691981.5	0	0	0	1520.5	0	12	115	1114911.5	0	0	0	25609.5	0	0	1	0	0	0	345370.5	0	0	0
chrX	120877998	120878042	4	11.25	Human_STR_1588156	AGAT	0	120878020	696557	0	0	0	694072	0	0	0	570	1	13	121	1117002	0	0	0	27700	0	0	1	0	0	0	343280	0	0	0
chrX	120883404	120883416	1	13	Human_STR_1588157	T	0	120883410	701947	0	0	0	699462	0	0	0	1551	0	11	124	1122392	0	0	0	33090	0	0	1	0	0	0	337890	0	0	0
chrX	120885221	120885235	2	7.5	Human_STR_1588158	GT	0	120885228	703765	0	0	0	701280	0	0	0	267	1	14	128	1124210	0	0	0	34908	0	0	1	0	0	0	336072	0	0	0
chrX	120890687	120890701	1	15	Human_STR_1588159	A	0	120890694	709231	0	0	0	706746	0	0	0	836	1	13	125	1129676	0	0	0	40374	0	0	1	0	0	0	330606	0	0	0
chrX	120891849	120891877	2	14.5	Human_STR_1588160	AT	0	120891863	710400	0	0	0	707915	0	0	0	388	1	13	125	1130845	0	0	0	41543	0	0	1	0	0	0	329437	0	0	0
chrX	120896105	120896124	1	20	Human_STR_1588161	A	0	120896114.5	714651.5	0	0	0	712166.5	0	0	0	992.5	1	13	127	1135096.5	0	0	0	45794.5	0	0	1	0	0	0	325185.5	0	0	0
chrX	120899960	120899976	1	17	Human_STR_1588162	A	0	120899968	718505	0	0	0	716020	0	0	0	1574	0	9	127	1138950	0	0	0	49648	0	0	1	0	0	0	321332	0	0	0
chrX	120901669	120901680	2	6	Human_STR_1588163	CT	0	120901674.5	720211.5	0	0	0	717726.5	0	0	0	132.5	1	9	127	1140656.5	0	0	0	51354.5	0	0	1	0	0	0	319625.5	0	0	0
chrX	120903752	120903774	4	5.75	Human_STR_1588164	ATTT	0	120903763	722300	0	0	0	719815	0	0	0	77	1	6	128	1142745	0	0	0	53443	0	0	1	0	0	0	317537	0	0	0
chrX	120904113	120904128	2	8	Human_STR_1588165	AT	0	120904120.5	722657.5	0	0	0	720172.5	0	0	0	280.5	1	6	127	1143102.5	0	0	0	53800.5	0	0	1	0	0	0	317179.5	0	0	0
chrX	120904522	120904562	2	20.5	Human_STR_1588166	AT	0	120904542	723079	0	0	0	720594	0	0	0	702	1	5	127	1143524	0	0	0	54222	0	0	1	0	0	0	316758	0	0	0
chrX	120904772	120904811	1	40	Human_STR_1588167	T	0	120904791.5	723328.5	0	0	0	720843.5	0	0	0	951.5	1	5	128	1143773.5	0	0	0	54471.5	0	0	1	0	0	0	316508.5	0	0	0
chrX	120908976	120908989	1	14	Human_STR_1588168	T	0	120908982.5	727519.5	0	0	0	725034.5	0	0	0	5142.5	0	2	128	1147964.5	0	0	0	58662.5	0	0	1	0	0	0	312317.5	0	0	0
chrX	120912587	120912605	6	3.16667	Human_STR_1588169	ACAGAT	0	120912596	731133	0	0	0	728648	0	0	0	6857	0	6	126	1151578	0	0	0	62276	0	0	1	0	0	0	308704	0	0	0
chrX	120913290	120913301	1	12	Human_STR_1588170	T	0	120913295.5	731832.5	0	0	0	729347.5	0	0	0	6157.5	0	6	126	1152277.5	0	0	0	62975.5	0	0	1	0	0	0	308004.5	0	0	0
chrX	120913582	120913605	2	12	Human_STR_1588171	AT	0	120913593.5	732130.5	0	0	0	729645.5	0	0	0	5859.5	0	6	126	1152575.5	0	0	0	63273.5	0	0	1	0	0	0	307706.5	0	0	0
chrX	120913883	120913907	4	6.25	Human_STR_1588172	CTTT	0	120913895	732432	0	0	0	729947	0	0	0	5558	0	5	126	1152877	0	0	0	63575	0	0	1	0	0	0	307405	0	0	0
chrX	120922503	120922525	1	23	Human_STR_1588173	T	0	120922514	741051	0	0	0	738566	0	0	0	555	3	19	124	1161496	0	0	0	72194	0	0	1	0	0	0	298786	0	0	0
chrX	120923196	120923226	6	5.16667	Human_STR_1588174	ATATGT	0	120923211	741748	0	0	0	739263	0	0	0	1252	0	21	124	1162193	0	0	0	72891	0	0	1	0	0	0	298089	0	0	0
chrX	120927430	120927472	6	7.16667	Human_STR_1588175	ATTTTT	0	120927451	745988	0	0	0	743503	0	0	0	108	3	24	131	1166433	0	0	0	77131	0	0	1	0	0	0	293849	0	0	0
chrX	120927762	120927776	2	7.5	Human_STR_1588176	AT	0	120927769	746306	0	0	0	743821	0	0	0	426	3	24	131	1166751	0	0	0	77449	0	0	1	0	0	0	293531	0	0	0
chrX	120928791	120928828	1	38	Human_STR_1588177	A	0	120928809.5	747346.5	0	0	0	744861.5	0	0	0	38.5	5	24	132	1167791.5	0	0	0	78489.5	0	0	2	0	0	1	292490.5	0	0	0
chrX	120931028	120931045	1	18	Human_STR_1588178	T	0	120931036.5	749573.5	0	0	0	747088.5	0	0	0	326.5	4	23	133	1170018.5	0	0	0	80716.5	0	0	2	0	0	1	290263.5	0	0	0
chrX	120933928	120933946	1	19	Human_STR_1588179	A	0	120933937	752474	0	0	0	749989	0	0	0	822	2	21	133	1172919	0	0	0	83617	0	0	2	0	0	1	287363	0	0	0
chrX	120935696	120935728	4	8.25	Human_STR_1588180	GTTT	0	120935712	754249	0	0	0	751764	0	0	0	352	1	21	134	1174694	0	0	0	85392	0	0	2	0	0	1	285588	0	0	0
chrX	120940582	120940604	4	5.75	Human_STR_1588181	CCTT	0	120940593	759130	0	0	0	756645	0	0	0	995	1	12	131	1179575	0	0	0	87646	0	0	2	0	0	1	280707	0	0	0
chrX	120941030	120941041	1	12	Human_STR_1588182	T	0	120941035.5	759572.5	0	0	0	757087.5	0	0	0	1034.5	0	11	131	1180017.5	0	0	0	87203.5	0	0	2	0	0	1	280264.5	0	0	0
chrX	120942231	120942252	2	11	Human_STR_1588183	CT	0	120942241.5	760778.5	0	0	0	758293.5	0	0	0	171.5	1	11	131	1181223.5	0	0	0	85997.5	0	0	2	0	0	1	279058.5	0	0	0
chrX	120950125	120950143	2	9.5	Human_STR_1588184	AT	0	120950134	768671	0	0	0	766186	0	0	0	1779	0	10	134	1189116	0	0	0	78105	0	0	2	0	0	1	271166	0	0	0
chrX	120951540	120951583	3	14.6667	Human_STR_1588185	AAT	0	120951561.5	770098.5	0	0	0	767613.5	0	0	0	2506.5	0	11	135	1190543.5	0	0	0	76677.5	0	0	1	0	0	1	269738.5	0	0	0
chrX	120952348	120952371	1	24	Human_STR_1588186	T	0	120952359.5	770896.5	0	0	0	768411.5	0	0	0	1708.5	0	10	135	1191341.5	0	0	0	75879.5	0	0	1	0	0	1	268940.5	0	0	0
chrX	120953804	120953815	1	12	Human_STR_1588187	T	0	120953809.5	772346.5	0	0	0	769861.5	0	0	0	258.5	2	11	134	1192791.5	0	0	0	74429.5	0	0	1	0	0	1	267490.5	0	0	0
chrX	120953915	120953934	2	10	Human_STR_1588188	GT	0	120953924.5	772461.5	0	0	0	769976.5	0	0	0	143.5	2	11	134	1192906.5	0	0	0	74314.5	0	0	1	0	0	1	267375.5	0	0	0
chrX	120956341	120956362	5	4.4	Human_STR_1588189	ATTTT	0	120956351.5	774888.5	0	0	0	772403.5	0	0	0	216.5	2	8	135	1195333.5	0	0	0	71887.5	0	0	1	0	0	1	264948.5	0	0	0
chrX	120956566	120956580	1	15	Human_STR_1588190	T	0	120956573	775110	0	0	0	772625	0	0	0	438	2	8	135	1195555	0	0	0	71666	0	0	1	0	0	1	264727	0	0	0
chrX	120958162	120958188	1	27	Human_STR_1588191	A	0	120958175	776712	0	0	0	774227	0	0	0	301	2	8	136	1197157	0	0	0	70064	0	0	1	0	0	1	263125	0	0	0
chrX	120964168	120964185	1	18	Human_STR_1588192	A	0	120964176.5	782713.5	0	0	0	780228.5	0	0	0	519.5	1	13	133	1203158.5	0	0	0	64062.5	0	0	1	0	0	1	257123.5	0	0	0
chrX	120967735	120967761	4	6.75	Human_STR_1588193	AAAT	0	120967748	786285	0	0	0	783800	0	0	0	1699	0	17	130	1206730	0	0	0	60491	0	0	1	0	0	1	253552	0	0	0
chrX	120968933	120968965	5	6.6	Human_STR_1588194	GTTTT	0	120968949	787486	0	0	0	785001	0	0	0	498	1	16	130	1207931	0	0	0	59290	0	0	1	0	0	1	252351	0	0	0
chrX	120972895	120972907	1	13	Human_STR_1588195	T	0	120972901	791438	0	0	0	788953	0	0	0	490	3	20	138	1211883	0	0	0	55338	0	0	1	0	0	1	248399	0	0	0
chrX	120977842	120977852	1	11	Human_STR_1588196	T	0	120977847	796384	0	0	0	793899	0	0	0	266	5	24	144	1216829	0	0	0	50392	0	0	1	0	0	1	243453	0	0	0
chrX	120982748	120982768	3	7	Human_STR_1588197	CTG	0	120982758	801295	0	0	0	798810	0	0	0	421	4	20	150	1221740	0	0	0	45481	0	0	1	0	0	1	238542	0	0	0
chrX	120982993	120983028	2	18	Human_STR_1588198	CT	0	120983010.5	801547.5	0	0	0	799062.5	0	0	0	533.5	3	20	150	1221992.5	0	0	0	45228.5	0	0	1	0	0	1	238289.5	0	0	0
chrX	120983082	120983153	3	24	Human_STR_1588199	CCT/CTT	0	120983117.5	801654.5	0	0	0	799169.5	0	0	0	426.5	3	20	150	1222099.5	0	0	0	45121.5	0	0	1	0	0	1	238182.5	0	0	0
chrX	120983481	120983497	1	17	Human_STR_1588200	A	0	120983489	802026	0	0	0	799541	0	0	0	55	4	19	150	1222471	0	0	0	44750	0	0	1	0	0	1	237811	0	0	0
chrX	120984770	120984788	4	4.75	Human_STR_1588201	CCTT	0	120984779	803316	0	0	0	800831	0	0	0	553	2	19	154	1223761	0	0	0	43460	0	0	1	0	0	1	236521	0	0	0
chrX	120987076	120987105	2	15	Human_STR_1588202	AT/AC	0	120987090.5	805627.5	0	0	0	803142.5	0	0	0	841.5	1	19	151	1226072.5	0	0	0	41148.5	0	0	1	0	0	1	234209.5	0	0	0
chrX	120987198	120987211	2	7	Human_STR_1588203	GT	0	120987204.5	805741.5	0	0	0	803256.5	0	0	0	955.5	1	19	151	1226186.5	0	0	0	41034.5	0	0	1	0	0	1	234095.5	0	0	0
chrX	120989316	120989332	3	5.66667	Human_STR_1588204	AAT	0	120989324	807861	0	0	0	805376	0	0	0	1098	0	17	153	1228306	0	0	0	38915	0	0	1	0	0	1	231976	0	0	0
chrX	120991592	120991610	4	4.75	Human_STR_1588205	ATTT	0	120991601	810138	0	0	0	807653	0	0	0	322	1	16	155	1230583	0	0	0	36638	0	0	1	0	0	1	229699	0	0	0
chrX	120994637	120994652	1	16	Human_STR_1588206	T	0	120994644.5	813181.5	0	0	0	810696.5	0	0	0	610.5	2	11	153	1233626.5	0	0	0	33594.5	0	0	1	0	0	1	226655.5	0	0	0
chrX	120996781	120996804	5	4.8	Human_STR_1588207	AAAAC	0	120996792.5	815329.5	0	0	0	812844.5	0	0	0	865.5	1	12	156	1235774.5	0	0	0	31446.5	0	0	1	0	0	1	224507.5	0	0	0
chrX	120999295	120999313	5	3.8	Human_STR_1588208	CTTTT	0	120999304	817841	0	0	0	815356	0	0	0	504	1	13	156	1238286	0	0	0	28935	0	0	1	0	0	1	221996	0	0	0
chrX	121000241	121000265	2	12.5	Human_STR_1588209	GT	0	121000253	818790	0	0	0	816305	0	0	0	445	1	13	157	1239235	0	0	0	27986	0	0	1	0	0	1	221047	0	0	0
chrX	121002067	121002089	6	3.83333	Human_STR_1588210	CTCTGT	0	121002078	820615	0	0	0	818130	0	0	0	141	2	12	157	1241060	0	0	0	26161	0	0	1	0	0	1	219222	0	0	0
chrX	121005431	121005443	1	13	Human_STR_1588211	T	0	121005437	823974	0	0	0	821489	0	0	0	403	2	11	160	1244419	0	0	0	22802	0	0	1	0	0	1	215863	0	0	0
chrX	121009110	121009122	1	13	Human_STR_1588212	A	0	121009116	827653	0	0	0	825168	0	0	0	1226	0	8	161	1248098	0	0	0	19123	0	0	1	0	0	1	212184	0	0	0
chrX	121011729	121011744	4	4	Human_STR_1588213	CCTG	0	121011736.5	830273.5	0	0	0	827788.5	0	0	0	1281.5	0	8	162	1250718.5	0	0	0	16502.5	0	0	1	0	0	1	209563.5	0	0	0
chrX	121017484	121017494	1	11	Human_STR_1588214	A	0	121017489	836026	0	0	0	833541	0	0	0	25	1	14	164	1256471	0	0	0	10750	0	0	1	0	0	1	203811	0	0	0
chrX	121017774	121017787	2	7	Human_STR_1588215	CT	0	121017780.5	836317.5	0	0	0	833832.5	0	0	0	266.5	1	14	164	1256762.5	0	0	0	10458.5	0	0	1	0	0	1	203519.5	0	0	0
chrX	121017917	121017942	1	26	Human_STR_1588216	A	0	121017929.5	836466.5	0	0	0	833981.5	0	0	0	415.5	1	13	164	1256911.5	0	0	0	10309.5	0	0	1	0	0	1	203370.5	0	0	0
chrX	121018480	121018507	5	5.6	Human_STR_1588217	CTTTT	0	121018493.5	837030.5	0	0	0	834545.5	0	0	0	979.5	1	15	164	1257475.5	0	0	0	9745.5	0	1	1	0	1	1	202806.5	0	0	0
chrX	121024653	121024669	2	8.5	Human_STR_1588218	AT	0	121024661	843198	0	0	0	840713	0	0	0	18	5	17	160	1263643	0	0	0	3578	0	1	1	0	1	1	196639	0	0	0
chrX	121025116	121025158	2	21.5	Human_STR_1588219	AT	0	121025137	843674	0	0	0	841189	0	0	0	49	5	17	157	1264119	0	0	0	3102	0	1	1	0	1	1	196163	0	0	0
chrX	121025486	121025508	5	4.6	Human_STR_1588220	AAAAC	0	121025497	844034	0	0	0	841549	0	0	0	81	5	19	157	1264479	0	0	0	2742	0	1	1	0	1	1	195803	0	0	0
chrX	121029516	121029549	2	17	Human_STR_1588221	AC	0	121029532.5	848069.5	0	0	0	845584.5	0	0	0	392.5	2	19	153	1268514.5	0	0	0	1293.5	0	1	1	0	1	1	191767.5	0	0	0
chrX	121030048	121030068	2	10.5	Human_STR_1588222	GT	0	121030058	848595	0	0	0	846110	0	0	0	133	1	19	152	1269040	0	0	0	1819	0	1	1	0	1	1	191242	0	0	0
chrX	121030591	121030615	2	12.5	Human_STR_1588223	AT	0	121030603	849140	0	0	0	846655	0	0	0	678	1	18	151	1269585	0	0	0	2364	0	1	1	0	1	1	190697	0	0	0
chrX	121031713	121031727	1	15	Human_STR_1588224	T	0	121031720	850257	0	0	0	847772	0	0	0	1795	0	17	150	1270702	0	0	0	3481	0	1	1	0	1	1	189580	0	0	0
chrX	121034005	121034082	4	19.5	Human_STR_1588225	AGAT	0	121034043.5	852580.5	0	0	0	850095.5	0	0	0	288.5	1	16	148	1273025.5	0	0	0	5804.5	0	1	1	0	1	1	187256.5	0	0	0
chrX	121034283	121034295	1	13	Human_STR_1588226	T	0	121034289	852826	0	0	0	850341	0	0	0	534	1	16	149	1273271	0	0	0	6050	0	1	1	0	1	1	187011	0	0	0
chrX	121038705	121038721	1	17	Human_STR_1588227	T	0	121038713	857250	0	0	0	854765	0	0	0	1202	0	7	148	1277695	0	0	0	10474	0	0	1	0	0	1	182587	0	0	0
chrX	121042670	121042689	6	3.33333	Human_STR_1588228	ATCCTT	0	121042679.5	861216.5	0	0	0	858731.5	0	0	0	206.5	1	9	150	1281661.5	0	0	0	14440.5	0	0	1	0	0	1	178620.5	0	0	0
chrX	121043025	121043038	1	14	Human_STR_1588229	T	0	121043031.5	861568.5	0	0	0	859083.5	0	0	0	558.5	1	9	150	1282013.5	0	0	0	14792.5	0	0	1	0	0	1	178268.5	0	0	0
chrX	121047224	121047241	5	3.6	Human_STR_1588230	AAAAT	0	121047232.5	865769.5	0	0	0	863284.5	0	0	0	1350.5	0	8	152	1286214.5	0	0	0	18993.5	0	0	1	0	0	1	174067.5	0	0	0
chrX	121048346	121048360	4	3.75	Human_STR_1588231	CTTT	0	121048353	866890	0	0	0	864405	0	0	0	230	1	7	152	1287335	0	0	0	20114	0	0	1	0	0	1	172947	0	0	0
chrX	121051908	121051922	1	15	Human_STR_1588232	A	0	121051915	870452	0	0	0	867967	0	0	0	990	1	9	153	1290897	0	0	0	23676	0	0	1	0	0	1	169385	0	0	0
chrX	121054267	121054281	4	3.75	Human_STR_1588233	AATG	0	121054274	872811	0	0	0	870326	0	0	0	614	1	9	151	1293256	0	0	0	26035	0	0	1	0	0	1	167026	0	0	0
chrX	121059153	121059170	3	6	Human_STR_1588234	AAG	0	121059161.5	877698.5	0	0	0	875213.5	0	0	0	134.5	1	10	152	1298143.5	0	0	0	30922.5	0	0	1	0	0	1	162138.5	0	0	0
chrX	121059819	121059856	6	6.33333	Human_STR_1588235	AAAAAC	0	121059837.5	878374.5	0	0	0	875889.5	0	0	0	541.5	1	10	153	1298819.5	0	0	0	31598.5	0	0	1	0	0	1	161462.5	0	0	0
chrX	121062340	121062367	5	5.6	Human_STR_1588236	AAAAC	0	121062353.5	880890.5	0	0	0	878405.5	0	0	0	432.5	2	16	153	1301335.5	0	0	0	34114.5	0	0	1	0	0	1	158946.5	0	0	0
chrX	121067737	121067760	1	24	Human_STR_1588237	A	0	121067748.5	886285.5	0	0	0	883800.5	0	0	0	514.5	1	25	154	1306730.5	0	0	0	39509.5	0	0	1	0	0	1	153551.5	0	0	0
chrX	121070985	121071014	5	6	Human_STR_1588238	GTTTT	0	121070999.5	889536.5	0	0	0	887051.5	0	0	0	38.5	7	28	151	1309981.5	0	0	0	42760.5	0	0	1	0	0	1	150300.5	0	0	0
chrX	121076686	121076699	2	7	Human_STR_1588239	AT	0	121076692.5	895229.5	0	0	0	892744.5	0	0	0	9.5	5	35	146	1315674.5	0	0	0	48453.5	0	0	1	0	0	1	144607.5	0	0	0
chrX	121077187	121077202	1	16	Human_STR_1588240	A	0	121077194.5	895731.5	0	0	0	893246.5	0	0	0	230.5	6	35	144	1316176.5	0	0	0	48955.5	0	0	1	0	0	1	144105.5	0	0	0
chrX	121077362	121077379	5	3.6	Human_STR_1588241	AAAAC	0	121077370.5	895907.5	0	0	0	893422.5	0	0	0	54.5	5	35	143	1316352.5	0	0	0	49131.5	0	0	1	0	0	1	143929.5	0	0	0
chrX	121077697	121077712	1	16	Human_STR_1588242	A	0	121077704.5	896241.5	0	0	0	893756.5	0	0	0	189.5	5	35	141	1316686.5	0	0	0	49465.5	0	0	1	0	0	1	143595.5	0	0	0
chrX	121079673	121079684	1	12	Human_STR_1588243	A	0	121079678.5	898215.5	0	0	0	895730.5	0	0	0	485.5	1	36	141	1318660.5	0	0	0	51439.5	0	0	1	0	0	1	141621.5	0	0	0
chrX	121082339	121082365	1	27	Human_STR_1588244	T	0	121082352	900889	0	0	0	898404	0	0	0	176	4	31	138	1321334	0	0	0	54113	0	0	1	0	0	1	138948	0	0	0
chrX	121086024	121086074	5	10.2	Human_STR_1588245	AAAAT	0	121086049	904586	0	0	0	902101	0	0	0	1348	0	29	136	1325031	0	0	0	57810	0	0	1	0	0	1	135251	0	0	0
chrX	121091634	121091664	1	31	Human_STR_1588246	T	0	121091649	910186	0	0	0	907701	0	0	0	217	4	22	137	1330631	0	0	0	63410	0	0	1	0	0	1	129651	0	0	0
chrX	121092077	121092099	4	5.75	Human_STR_1588247	AAAC	0	121092088	910625	0	0	0	908140	0	0	0	222	1	21	138	1331070	0	0	0	63849	0	0	1	0	0	1	129212	0	0	0
chrX	121096599	121096609	1	11	Human_STR_1588248	T	0	121096604	915141	0	0	0	912656	0	0	0	346	3	20	137	1335586	0	0	0	68365	0	0	1	0	0	1	124696	0	0	0
chrX	121097305	121097318	1	14	Human_STR_1588249	T	0	121097311.5	915848.5	0	0	0	913363.5	0	0	0	164.5	2	21	137	1336293.5	0	0	0	69072.5	0	0	1	0	0	1	123988.5	0	0	0
chrX	121100118	121100137	1	20	Human_STR_1588250	T	0	121100127.5	918664.5	0	0	0	916179.5	0	0	0	100.5	2	18	135	1339109.5	0	0	0	71888.5	0	0	1	0	0	1	121172.5	0	0	0
chrX	121100722	121100735	1	14	Human_STR_1588251	T	0	121100728.5	919265.5	0	0	0	916780.5	0	0	0	98.5	2	17	135	1339710.5	0	0	0	72489.5	0	0	1	0	0	1	120571.5	0	0	0
chrX	121102814	121102827	1	14	Human_STR_1588252	A	0	121102820.5	921357.5	0	0	0	918872.5	0	0	0	679.5	2	15	134	1341802.5	0	0	0	74581.5	0	0	1	0	0	1	118479.5	0	0	0
chrX	121112829	121112839	1	11	Human_STR_1588253	A	0	121112834	931371	0	0	0	928886	0	0	0	487	2	8	134	1351816	0	0	0	84595	0	0	1	0	0	1	108466	0	0	0
chrX	121117198	121117230	2	16.5	Human_STR_1588254	AT	0	121117214	935751	0	0	0	933266	0	0	0	3560	0	5	142	1356196	0	0	0	88975	0	0	2	0	0	1	104086	0	0	0
chrX	121125706	121125737	4	8	Human_STR_1588255	AAAC	0	121125721.5	944258.5	0	0	0	941773.5	0	0	0	1559.5	0	7	143	1364703.5	0	0	0	91389.5	0	0	2	0	0	1	95578.5	0	0	1
chrX	121129053	121129072	1	20	Human_STR_1588256	A	0	121129062.5	947599.5	0	0	0	945114.5	0	0	0	539.5	1	8	141	1368044.5	0	0	0	88048.5	0	0	1	0	0	0	92237.5	0	0	2
chrX	121131881	121131909	5	5.8	Human_STR_1588257	CTTTT	0	121131895	950432	0	0	0	947947	0	0	0	1369	0	10	142	1370877	0	0	0	85216	0	0	2	0	0	1	89405	0	0	2
chrX	121131921	121131943	1	23	Human_STR_1588258	A	0	121131932	950469	0	0	0	947984	0	0	0	1406	0	10	142	1370914	0	0	0	85179	0	0	2	0	0	1	89368	0	0	2
chrX	121134752	121134768	1	17	Human_STR_1588259	T	0	121134760	953297	0	0	0	950812	0	0	0	414	2	13	141	1373742	0	0	0	82351	0	0	2	0	0	1	86540	0	0	2
chrX	121135138	121135148	1	11	Human_STR_1588260	A	0	121135143	953680	0	0	0	951195	0	0	0	31	2	13	141	1374125	0	0	0	81968	0	0	2	0	0	1	86157	0	0	2
chrX	121139586	121139630	2	22.5	Human_STR_1588261	AT	0	121139608	958145	0	0	0	955660	0	0	0	57	2	15	139	1378590	0	0	0	77503	0	0	2	0	0	1	81692	0	0	2
chrX	121139961	121139972	1	12	Human_STR_1588262	A	0	121139966.5	958503.5	0	0	0	956018.5	0	0	0	114.5	2	15	140	1378948.5	0	0	0	77144.5	0	0	2	0	0	1	81333.5	0	0	2
chrX	121141002	121141025	3	8	Human_STR_1588263	ATC	0	121141013.5	959550.5	0	0	0	957065.5	0	0	0	165.5	2	14	140	1379995.5	0	0	0	76097.5	0	0	2	0	0	1	80286.5	0	0	2
chrX	121141331	121141360	1	30	Human_STR_1588264	T	0	121141345.5	959882.5	0	0	0	957397.5	0	0	0	166.5	2	14	140	1380327.5	0	0	0	75765.5	0	0	2	0	0	1	79954.5	0	0	2
chrX	121142081	121142095	3	5	Human_STR_1588265	ATT	0	121142088	960625	0	0	0	958140	0	0	0	28	3	14	141	1381070	0	0	0	75023	0	0	2	0	0	1	79212	0	0	2
chrX	121142830	121142840	1	11	Human_STR_1588266	A	0	121142835	961372	0	0	0	958887	0	0	0	223	3	14	140	1381817	0	0	0	74276	0	0	2	0	0	1	78465	0	0	2
chrX	121144998	121145011	2	7	Human_STR_1588267	AT	0	121145004.5	963541.5	0	0	0	961056.5	0	0	0	652.5	2	13	141	1383986.5	0	0	0	72106.5	0	0	2	0	0	1	76295.5	0	0	2
chrX	121148779	121148794	1	16	Human_STR_1588268	T	0	121148786.5	967323.5	0	0	0	964838.5	0	0	0	189.5	1	14	141	1387768.5	0	0	0	68324.5	0	0	2	0	0	1	72513.5	0	0	2
chrX	121149625	121149637	1	13	Human_STR_1588269	A	0	121149631	968168	0	0	0	965683	0	0	0	655	2	16	140	1388613	0	0	0	67480	0	0	2	0	0	1	71669	0	0	2
chrX	121152778	121152860	4	20.75	Human_STR_1588270	ATCT	0	121152819	971356	0	0	0	968871	0	0	0	2281	0	13	142	1385894	0	0	0	64292	0	0	2	0	0	1	68481	0	0	2
chrX	121153720	121153737	3	6	Human_STR_1588271	GTT	0	121153728.5	972265.5	0	0	0	969780.5	0	0	0	3190.5	0	11	142	1384984.5	0	0	0	63382.5	0	0	2	0	0	1	67571.5	0	0	2
chrX	121154735	121154756	3	7.33333	Human_STR_1588272	GTT	0	121154745.5	973282.5	0	0	0	970797.5	0	0	0	2358.5	0	11	142	1383967.5	0	0	0	62365.5	0	0	2	0	0	1	66554.5	0	0	2
chrX	121155483	121155503	2	10.5	Human_STR_1588273	AT	0	121155493	974030	0	0	0	971545	0	0	0	1611	0	12	142	1383220	0	0	0	61618	0	0	2	0	0	1	65807	0	0	2
chrX	121156053	121156072	3	6.66667	Human_STR_1588274	GTT	0	121156062.5	974599.5	0	0	0	972114.5	0	0	0	1041.5	0	11	142	1382650.5	0	0	0	61048.5	0	0	2	0	0	1	65237.5	0	0	2
chrX	121157845	121157856	1	12	Human_STR_1588275	T	0	121157850.5	976387.5	0	0	0	973902.5	0	0	0	168.5	4	10	142	1380862.5	0	0	0	59260.5	0	0	2	0	0	1	63449.5	0	0	2
chrX	121160500	121160514	2	7.5	Human_STR_1588276	AC	0	121160507	979044	0	0	0	976559	0	0	0	1076	0	10	141	1378206	0	0	0	56604	0	0	2	0	0	1	60793	0	0	2
chrX	121166209	121166256	2	24	Human_STR_1588277	AT/AC	0	121166232.5	984769.5	0	0	0	982284.5	0	0	0	623.5	1	9	141	1372480.5	0	0	0	50878.5	0	0	2	0	0	1	55067.5	0	0	2
chrX	121167295	121167318	3	8	Human_STR_1588278	ATT	0	121167306.5	985843.5	0	0	0	983358.5	0	0	0	1697.5	0	8	142	1371406.5	0	0	0	49804.5	0	0	2	0	0	1	53993.5	0	0	2
chrX	121168706	121168720	1	15	Human_STR_1588279	T	0	121168713	987250	0	0	0	984765	0	0	0	1723	0	6	141	1370000	0	0	0	48398	0	0	2	0	0	1	52587	0	0	2
chrX	121169335	121169356	1	22	Human_STR_1588280	T	0	121169345.5	987882.5	0	0	0	985397.5	0	0	0	1090.5	0	5	140	1369367.5	0	0	0	47765.5	0	0	2	0	0	1	51954.5	0	0	2
chrX	121169694	121169704	1	11	Human_STR_1588281	T	0	121169699	988236	0	0	0	985751	0	0	0	737	1	4	140	1369014	0	0	0	47412	0	0	2	0	0	1	51601	0	0	2
chrX	121171970	121171994	1	25	Human_STR_1588282	T	0	121171982	990519	0	0	0	988034	0	0	0	1546	0	4	134	1366731	0	0	0	45129	0	0	2	0	0	1	49318	0	0	2
chrX	121173479	121173494	1	16	Human_STR_1588283	A	0	121173486.5	992023.5	0	0	0	989538.5	0	0	0	3050.5	0	5	131	1365226.5	0	0	0	43624.5	0	0	2	0	0	1	47813.5	0	0	2
chrX	121174375	121174391	1	17	Human_STR_1588284	T	0	121174383	992920	0	0	0	990435	0	0	0	3947	0	7	132	1364330	0	0	0	42728	0	0	2	0	0	1	46917	0	0	2
chrX	121175659	121175676	3	6	Human_STR_1588285	GTT	0	121175667.5	994204.5	0	0	0	991719.5	0	0	0	4559.5	0	5	128	1363045.5	0	0	0	41443.5	0	0	2	0	0	1	45632.5	0	0	2
chrX	121179086	121179133	4	12	Human_STR_1588286	ATTT	0	121179109.5	997646.5	0	0	0	995161.5	0	0	0	1117.5	0	8	121	1359603.5	0	0	0	38001.5	0	0	2	0	0	1	42190.5	0	0	2
chrX	121182855	121182865	1	11	Human_STR_1588287	T	0	121182860	1001397	0	0	0	998912	0	0	0	704	2	9	117	1355853	0	0	0	34251	0	0	2	0	0	1	38440	0	0	2
chrX	121183513	121183542	4	7.5	Human_STR_1588288	GTTT	0	121183527.5	1002064.5	0	0	0	999579.5	0	0	0	205.5	2	10	118	1355185.5	0	0	0	33583.5	0	0	2	0	0	1	37772.5	0	0	2
chrX	121184998	121185013	2	8	Human_STR_1588289	GT	0	121185005.5	1003542.5	0	0	0	1001057.5	0	0	0	884.5	1	12	114	1353707.5	0	0	0	32105.5	0	0	2	0	0	1	36294.5	0	0	2
chrX	121187752	121187776	2	12.5	Human_STR_1588290	GT	0	121187764	1006301	0	0	0	1003816	0	0	0	145	3	12	114	1350949	0	0	0	29347	0	0	2	0	0	1	33536	0	0	2
chrX	121190794	121190806	1	13	Human_STR_1588291	T	0	121190800	1009337	0	0	0	1006852	0	0	0	860	1	11	110	1347913	0	0	0	26311	0	0	2	0	0	1	30500	0	0	2
chrX	121194483	121194499	2	8.5	Human_STR_1588292	AT	0	121194491	1013028	0	0	0	1010543	0	0	0	52	2	11	110	1344222	0	0	0	22620	0	0	2	0	0	1	26809	0	0	2
chrX	121195855	121195867	1	13	Human_STR_1588293	A	0	121195861	1014398	0	0	0	1011913	0	0	0	1268	0	12	107	1342852	0	0	0	21250	0	0	2	0	0	1	25439	0	0	2
chrX	121197229	121197252	1	24	Human_STR_1588294	A	0	121197240.5	1015777.5	0	0	0	1013292.5	0	0	0	2647.5	0	11	106	1341472.5	0	0	0	19870.5	0	0	2	0	0	1	24059.5	0	0	2
chrX	121198300	121198321	1	22	Human_STR_1588295	A	0	121198310.5	1016847.5	0	0	0	1014362.5	0	0	0	3717.5	0	9	105	1340402.5	0	0	0	18800.5	0	0	2	0	0	1	22989.5	0	0	2
chrX	121200533	121200543	1	11	Human_STR_1588296	A	0	121200538	1019075	0	0	0	1016590	0	0	0	1537	0	8	105	1338175	0	0	0	16573	0	0	2	0	0	1	20762	0	0	2
chrX	121206204	121206219	3	5.33333	Human_STR_1588297	ATT	0	121206211.5	1024748.5	0	0	0	1022263.5	0	0	0	990.5	1	11	100	1332501.5	0	0	0	10899.5	0	0	2	0	0	1	15088.5	0	0	2
chrX	121208874	121208917	2	22	Human_STR_1588298	GT	0	121208895.5	1027432.5	0	0	0	1024947.5	0	0	0	3674.5	0	14	99	1329817.5	0	0	0	8215.5	0	1	2	0	0	1	12404.5	0	0	2
chrX	121209535	121209549	1	15	Human_STR_1588299	T	0	121209542	1028079	0	0	0	1025594	0	0	0	3088	0	14	99	1329171	0	0	0	7569	0	1	2	0	0	1	11758	0	0	2
chrX	121213339	121213349	1	11	Human_STR_1588300	A	0	121213344	1031881	0	0	0	1029396	0	0	0	489	4	18	99	1325369	0	0	0	3767	0	1	2	0	0	1	7956	0	1	2
chrX	121214242	121214256	1	15	Human_STR_1588301	A	0	121214249	1032786	0	0	0	1030301	0	0	0	62	2	18	99	1324464	0	0	0	2862	0	1	2	0	0	1	7051	0	1	2
chrX	121216805	121216820	2	8	Human_STR_1588302	AC	0	121216812.5	1035349.5	0	0	0	1032864.5	0	0	0	140.5	4	20	100	1321900.5	0	0	0	298.5	1	1	2	0	0	1	4487.5	0	1	2
chrX	121217486	121217515	1	30	Human_STR_1588303	T	0	121217500.5	1036037.5	0	0	0	1033552.5	0	0	0	127.5	3	20	100	1321212.5	0	0	0	389.5	1	1	2	0	0	1	3799.5	0	1	2
chrX	121218734	121218748	1	15	Human_STR_1588304	A	0	121218741	1037278	0	0	0	1034793	0	0	0	1368	0	23	100	1319972	0	0	0	1630	0	1	2	0	0	1	2559	0	2	2
chrX	121221012	121221024	1	13	Human_STR_1588305	T	0	121221018	1039555	0	0	0	1037070	0	0	0	641	2	24	100	1317695	0	0	0	3907	0	1	2	0	0	1	282	1	2	2
chrX	121223188	121223214	5	5.4	Human_STR_1588306	AAAAT	0	121223201	1041738	0	0	0	1039253	0	0	0	200	5	23	101	1315512	0	0	0	6090	0	2	2	0	1	1	1901	0	2	2
chrX	121235610	121235620	1	11	Human_STR_1588307	A	0	121235615	1054152	0	0	0	1051667	0	0	0	1873	0	9	97	1303098	0	0	0	4364	0	1	2	0	1	1	7170	0	1	2
chrX	121242250	121242297	2	24	Human_STR_1588308	GT	0	121242273.5	1060810.5	0	0	0	1058325.5	0	0	0	736.5	1	8	94	1296439.5	0	0	0	11022.5	0	0	2	0	0	1	13828.5	0	0	2
chrX	121242865	121242877	1	13	Human_STR_1588309	A	0	121242871	1061408	0	0	0	1058923	0	0	0	1334	0	9	94	1295842	0	0	0	11620	0	0	2	0	0	1	14426	0	0	2
chrX	121243140	121243157	1	18	Human_STR_1588310	A	0	121243148.5	1061685.5	0	0	0	1059200.5	0	0	0	1541.5	0	9	93	1295564.5	0	0	0	11897.5	0	0	2	0	0	1	14703.5	0	0	2
chrX	121244054	121244072	1	19	Human_STR_1588311	A	0	121244063	1062600	0	0	0	1060115	0	0	0	627	1	9	93	1294650	0	0	0	12812	0	0	2	0	0	1	15618	0	0	2
chrX	121246116	121246147	3	10.6667	Human_STR_1588312	AAC	0	121246131.5	1064668.5	0	0	0	1062183.5	0	0	0	388.5	1	10	91	1292581.5	0	0	0	14880.5	0	0	2	0	0	1	17686.5	0	0	2
chrX	121246990	121247003	1	14	Human_STR_1588313	T	0	121246996.5	1065533.5	0	0	0	1063048.5	0	0	0	476.5	1	10	91	1291716.5	0	0	0	15745.5	0	0	2	0	0	1	18551.5	0	0	2
chrX	121247821	121247850	6	5	Human_STR_1588314	AAAAAC	0	121247835.5	1066372.5	0	0	0	1063887.5	0	0	0	1315.5	0	10	90	1290877.5	0	0	0	16584.5	0	0	2	0	0	1	19390.5	0	0	2
chrX	121254226	121254246	2	10.5	Human_STR_1588315	AC	0	121254236	1063894	0	0	0	1063894	0	0	0	1102	0	10	96	1284477	0	0	0	22985	0	0	2	0	0	1	25791	0	0	2
chrX	121255668	121255683	1	16	Human_STR_1588316	A	0	121255675.5	1062454.5	0	0	0	1062454.5	0	0	0	337.5	1	9	97	1283037.5	0	0	0	24424.5	0	0	2	0	0	1	27230.5	0	0	4
chrX	121258699	121258714	2	8	Human_STR_1588317	AT	0	121258706.5	1059423.5	0	0	0	1059423.5	0	0	0	1512.5	0	9	94	1280006.5	0	0	0	27455.5	0	0	2	0	0	1	30261.5	0	0	4
chrX	121260965	121260987	4	5.75	Human_STR_1588318	ATTT	0	121260976	1057154	0	0	0	1057154	0	0	0	313	1	10	92	1277737	0	0	0	29725	0	0	2	0	0	1	32531	0	0	4
chrX	121261272	121261295	4	6	Human_STR_1588319	CTTT	0	121261283.5	1056846.5	0	0	0	1056846.5	0	0	0	5.5	1	10	92	1277429.5	0	0	0	30032.5	0	0	2	0	0	1	32838.5	0	0	4
chrX	121264534	121264614	2	40.5	Human_STR_1588320	AT	0	121264574	1053556	0	0	0	1053556	0	0	0	1102	0	8	93	1274139	0	0	0	33323	0	0	2	0	0	1	36129	0	0	4
chrX	121266672	121266683	2	6	Human_STR_1588321	GT	0	121266677.5	1051452.5	0	0	0	1051452.5	0	0	0	229.5	1	7	93	1272035.5	0	0	0	35426.5	0	0	2	0	0	1	38232.5	0	0	4
chrX	121270379	121270469	2	45.5	Human_STR_1588322	AT	0	121270424	1047706	0	0	0	1047706	0	0	0	236	2	7	93	1268289	0	0	0	39173	0	0	2	0	0	1	41979	0	0	4
chrX	121272878	121272893	3	5.33333	Human_STR_1588323	ATT	0	121272885.5	1045244.5	0	0	0	1045244.5	0	0	0	1038.5	0	8	96	1265827.5	0	0	0	41634.5	0	0	2	0	0	1	44440.5	0	0	4
chrX	121274382	121274397	4	4	Human_STR_1588324	CCTG	0	121274389.5	1043740.5	0	0	0	1043740.5	0	0	0	465.5	1	8	98	1264323.5	0	0	0	43138.5	0	0	2	0	0	1	45944.5	0	0	4
chrX	121282299	121282321	6	3.83333	Human_STR_1588325	ATGCCT	0	121282310	1035820	0	0	0	1035820	0	0	0	1204	0	6	105	1256403	0	0	0	51059	0	0	2	0	0	1	53865	0	0	4
chrX	121282354	121282393	5	8	Human_STR_1588326	GTTTT	0	121282373.5	1035756.5	0	0	0	1035756.5	0	0	0	1140.5	0	6	105	1256339.5	0	0	0	51122.5	0	0	2	0	0	1	53928.5	0	0	4
chrX	121284249	121284275	1	27	Human_STR_1588327	A	0	121284262	1033868	0	0	0	1033868	0	0	0	748	2	8	104	1254451	0	0	0	53011	0	0	2	0	0	1	55817	0	0	4
chrX	121286335	121286346	1	12	Human_STR_1588328	T	0	121286340.5	1031789.5	0	0	0	1031789.5	0	0	0	1094.5	0	8	104	1252372.5	0	0	0	55089.5	0	0	2	0	0	1	57895.5	0	0	4
chrX	121289776	121289797	1	22	Human_STR_1588329	A	0	121289786.5	1028343.5	0	0	0	1028343.5	0	0	0	3469.5	0	9	101	1248926.5	0	0	0	58535.5	0	0	2	0	0	1	61341.5	0	0	4
chrX	121303509	121303523	1	15	Human_STR_1588330	A	0	121303516	1014614	0	0	0	1014614	0	0	0	3000	0	5	99	1235197	0	0	0	72265	0	0	3	0	0	1	51069	0	0	4
chrX	121307274	121307292	2	9.5	Human_STR_1588331	AT	0	121307283	1010847	0	0	0	1010847	0	0	0	5307	0	6	98	1231430	0	0	0	76032	0	0	3	0	0	1	47302	0	0	4
chrX	121307626	121307643	2	9	Human_STR_1588332	AT	0	121307634.5	1010495.5	0	0	0	1010495.5	0	0	0	4955.5	0	6	98	1231078.5	0	0	0	76383.5	0	0	3	0	0	1	46950.5	0	0	4
chrX	121310835	121310868	2	17	Human_STR_1588333	AT	0	121310851.5	1007278.5	0	0	0	1007278.5	0	0	0	1738.5	0	5	98	1227861.5	0	0	0	79600.5	0	0	3	0	0	1	43733.5	0	0	4
chrX	121311525	121311543	5	3.8	Human_STR_1588334	AAAAC	0	121311534	1006596	0	0	0	1006596	0	0	0	1056	0	5	98	1227179	0	0	0	79664	0	0	3	0	0	1	43051	0	0	4
chrX	121315578	121315594	3	5.66667	Human_STR_1588335	GTT	0	121315586	1002544	0	0	0	1002544	0	0	0	1047	0	7	99	1223127	0	0	0	75612	0	0	3	0	0	1	38999	0	0	4
chrX	121319545	121319555	1	11	Human_STR_1588336	A	0	121319550	998580	0	0	0	998580	0	0	0	1211	0	7	94	1219163	0	0	0	71648	0	0	2	0	0	1	35035	0	0	4
chrX	121321788	121321806	3	6.33333	Human_STR_1588337	GTT	0	121321797	996333	0	0	0	996333	0	0	0	508	1	8	93	1216916	0	0	0	69401	0	0	2	0	0	1	32788	0	0	3
chrX	121323051	121323065	4	3.75	Human_STR_1588338	CTTG	0	121323058	995072	0	0	0	995072	0	0	0	753	1	6	91	1215655	0	0	0	68140	0	0	2	0	0	1	31527	0	0	3
chrX	121324308	121324318	1	11	Human_STR_1588339	T	0	121324313	993817	0	0	0	993817	0	0	0	569	1	5	89	1214400	0	0	0	66885	0	0	2	0	0	1	30272	0	0	3
chrX	121331149	121331165	4	4.25	Human_STR_1588340	AAAT	0	121331157	986973	0	0	0	986973	0	0	0	484	1	4	89	1207556	0	0	0	60041	0	0	2	0	0	1	23428	0	0	2
chrX	121334349	121334368	1	20	Human_STR_1588341	A	0	121334358.5	983771.5	0	0	0	983771.5	0	0	0	2717.5	0	5	88	1204354.5	0	0	0	56839.5	0	0	1	0	0	0	20226.5	0	0	2
chrX	121334521	121334588	5	13.6	Human_STR_1588342	AAAAG	0	121334554.5	983575.5	0	0	0	983575.5	0	0	0	2913.5	0	5	88	1204158.5	0	0	0	56643.5	0	0	1	0	0	0	20030.5	0	0	2
chrX	121335812	121335832	4	5.25	Human_STR_1588343	AAAT	0	121335822	982308	0	0	0	982308	0	0	0	4181	0	4	88	1202891	0	0	0	55376	0	0	1	0	0	0	18763	0	0	2
chrX	121336267	121336331	2	32.5	Human_STR_1588344	AT	0	121336299	981831	0	0	0	981831	0	0	0	4166	0	4	88	1202414	0	0	0	54899	0	0	1	0	0	0	18286	0	0	2
chrX	121343001	121343014	1	14	Human_STR_1588345	A	0	121343007.5	975122.5	0	0	0	975122.5	0	0	0	1030.5	0	9	89	1195705.5	0	0	0	48190.5	0	0	1	0	0	0	11577.5	0	0	2
chrX	121346120	121346139	2	10	Human_STR_1588346	CT	0	121346129.5	972000.5	0	0	0	972000.5	0	0	0	2001.5	0	12	94	1192583.5	0	0	0	45068.5	0	0	1	0	0	0	8455.5	0	2	2
chrX	121346579	121346613	1	35	Human_STR_1588347	A	0	121346596	971534	0	0	0	971534	0	0	0	1535	0	12	94	1192117	0	0	0	44602	0	0	1	0	0	0	7989	0	2	2
chrX	121346748	121346765	2	9	Human_STR_1588348	AG	0	121346756.5	971373.5	0	0	0	971373.5	0	0	0	1374.5	0	12	94	1191956.5	0	0	0	44441.5	0	0	1	0	0	0	7828.5	0	2	2
chrX	121349587	121349620	3	11.3333	Human_STR_1588349	ATC	0	121349603.5	968526.5	0	0	0	968526.5	0	0	0	192.5	2	12	95	1189109.5	0	0	0	41594.5	0	0	1	0	0	0	4981.5	0	2	2
chrX	121350780	121350798	1	19	Human_STR_1588350	A	0	121350789	967341	0	0	0	967341	0	0	0	993	1	11	96	1187924	0	0	0	40409	0	0	2	0	0	0	3796	0	2	2
chrX	121353464	121353477	2	7	Human_STR_1588351	AT	0	121353470.5	964659.5	0	0	0	964659.5	0	0	0	90.5	2	11	96	1185242.5	0	0	0	37727.5	0	0	2	0	0	0	1114.5	0	2	2
chrX	121365132	121365147	4	4	Human_STR_1588352	AATT	0	121365139.5	952990.5	0	0	0	952990.5	0	0	0	441.5	2	10	113	1173573.5	0	0	0	26058.5	0	0	2	0	0	0	10159.5	0	0	2
chrX	121365501	121365571	2	35.5	Human_STR_1588353	AT	0	121365536	952594	0	0	0	952594	0	0	0	838	2	12	113	1173177	0	0	0	25662	0	0	2	0	0	0	10556	0	0	2
chrX	121367841	121367881	5	8.2	Human_STR_1588354	AAAAC	0	121367861	950269	0	0	0	950269	0	0	0	2695	0	16	112	1170852	0	0	0	23337	0	0	2	0	0	0	12881	0	0	2
chrX	121372249	121372269	1	21	Human_STR_1588355	T	0	121372259	945871	0	0	0	945871	0	0	0	26	3	19	115	1166454	0	0	0	18939	0	0	2	0	0	0	17279	0	0	2
chrX	121372610	121372649	6	6.66667	Human_STR_1588356	ATCCTT	0	121372629.5	945500.5	0	0	0	945500.5	0	0	0	196.5	4	18	115	1166083.5	0	0	0	18568.5	0	0	2	0	0	0	17649.5	0	0	2
chrX	121373021	121373039	1	19	Human_STR_1588357	T	0	121373030	945100	0	0	0	945100	0	0	0	229	4	18	116	1165683	0	0	0	18168	0	0	2	0	0	0	18050	0	0	2
chrX	121373632	121373655	1	24	Human_STR_1588358	T	0	121373643.5	944486.5	0	0	0	944486.5	0	0	0	260.5	2	17	116	1165069.5	0	0	0	17554.5	0	0	2	0	0	0	18663.5	0	0	2
chrX	121374672	121374683	1	12	Human_STR_1588359	T	0	121374677.5	943452.5	0	0	0	943452.5	0	0	0	581.5	2	17	115	1164035.5	0	0	0	16520.5	0	0	2	0	0	0	19697.5	0	0	2
chrX	121380669	121380682	2	7	Human_STR_1588360	AT	0	121380675.5	937454.5	0	0	0	937454.5	0	0	0	944.5	1	16	116	1158037.5	0	0	0	10522.5	0	0	2	0	0	0	25695.5	0	0	2
chrX	121380850	121380864	4	3.75	Human_STR_1588361	AAAC	0	121380857	937273	0	0	0	937273	0	0	0	763	2	15	115	1157856	0	0	0	10341	0	0	2	0	0	0	25877	0	0	2
chrX	121386789	121386801	1	13	Human_STR_1588362	A	0	121386795	931335	0	0	0	931335	0	0	0	36	1	7	113	1151918	0	0	0	4403	0	1	2	0	0	0	31815	0	0	2
chrX	121391103	121391131	3	9.66667	Human_STR_1588363	AAT	0	121391117	927013	0	0	0	927013	0	0	0	81	1	6	120	1147596	0	0	0	81	1	1	2	0	0	0	36137	0	0	2
chrX	121392078	121392114	2	18.5	Human_STR_1588364	AT	0	121392096	926034	0	0	0	926034	0	0	0	898	1	5	121	1146617	0	0	0	898	1	1	2	0	0	0	37116	0	0	2
chrX	121392614	121392628	1	15	Human_STR_1588365	T	0	121392621	925509	0	0	0	925509	0	0	0	1423	0	5	122	1146092	0	0	0	1423	0	1	2	0	0	0	37641	0	0	2
chrX	121392767	121392781	1	15	Human_STR_1588366	T	0	121392774	925356	0	0	0	925356	0	0	0	1576	0	6	122	1145939	0	0	0	1576	0	1	2	0	0	0	37794	0	0	2
chrX	121395705	121395722	5	3.6	Human_STR_1588367	GTTTT	0	121395713.5	922416.5	0	0	0	922416.5	0	0	0	4057.5	0	6	122	1142999.5	0	0	0	4515.5	0	1	2	0	0	0	40733.5	0	0	2
chrX	121397737	121397748	1	12	Human_STR_1588368	A	0	121397742.5	920387.5	0	0	0	920387.5	0	0	0	2028.5	0	5	124	1140970.5	0	0	0	6544.5	0	1	2	0	0	0	42762.5	0	0	2
chrX	121398484	121398498	1	15	Human_STR_1588369	T	0	121398491	919639	0	0	0	919639	0	0	0	1280	0	5	123	1140222	0	0	0	7293	0	1	2	0	0	0	43511	0	0	2
chrX	121398814	121398848	1	35	Human_STR_1588370	T	0	121398831	919299	0	0	0	919299	0	0	0	940	1	5	123	1139882	0	0	0	7633	0	1	2	0	0	0	43851	0	0	2
chrX	121403679	121403767	2	44.5	Human_STR_1588371	CT/GT	0	121403723	914407	0	0	0	914407	0	0	0	78	1	9	137	1134990	0	0	0	12525	0	0	2	0	0	0	48743	0	0	2
chrX	121404542	121404568	1	27	Human_STR_1588372	A	0	121404555	913575	0	0	0	913575	0	0	0	910	1	9	141	1134158	0	0	0	13357	0	0	2	0	0	0	49575	0	0	2
chrX	121407637	121407689	2	26.5	Human_STR_1588373	AC	0	121407663	910467	0	0	0	910467	0	0	0	4018	0	9	143	1131050	0	0	0	16465	0	0	2	0	0	0	52683	0	0	2
chrX	121409520	121409531	1	12	Human_STR_1588374	A	0	121409525.5	908604.5	0	0	0	908604.5	0	0	0	2350.5	0	10	144	1129187.5	0	0	0	18327.5	0	0	2	0	0	0	54545.5	0	0	2
chrX	121410037	121410064	4	7	Human_STR_1588375	ATTT	0	121410050.5	908079.5	0	0	0	908079.5	0	0	0	1825.5	0	9	144	1128662.5	0	0	0	18852.5	0	0	2	0	0	0	55070.5	0	0	2
chrX	121411482	121411504	1	23	Human_STR_1588376	T	0	121411493	906637	0	0	0	906637	0	0	0	383	2	9	144	1127220	0	0	0	20295	0	0	2	0	0	0	56513	0	0	2
chrX	121419209	121419235	1	27	Human_STR_1588377	A	0	121419222	898908	0	0	0	898908	0	0	0	183	1	14	146	1119491	0	0	0	28024	0	0	2	0	0	0	64242	0	0	2
chrX	121420463	121420482	1	20	Human_STR_1588378	A	0	121420472.5	897657.5	0	0	0	897657.5	0	0	0	1043.5	0	15	147	1118240.5	0	0	0	29274.5	0	0	2	0	0	0	65492.5	0	0	2
chrX	121422558	121422579	2	11	Human_STR_1588379	AT	0	121422568.5	895561.5	0	0	0	895561.5	0	0	0	614.5	2	13	148	1116144.5	0	0	0	27515.5	0	0	2	0	0	0	67588.5	0	0	2
chrX	121422593	121422615	2	11.5	Human_STR_1588380	AT	0	121422604	895526	0	0	0	895526	0	0	0	579	2	13	148	1116109	0	0	0	27480	0	0	2	0	0	0	67624	0	0	2
chrX	121423015	121423031	5	3.4	Human_STR_1588381	AAAAT	0	121423023	895107	0	0	0	895107	0	0	0	160	1	11	148	1115690	0	0	0	27061	0	0	2	0	0	0	68043	0	0	2
chrX	121424389	121424399	1	11	Human_STR_1588382	A	0	121424394	893736	0	0	0	893736	0	0	0	922	1	10	149	1114319	0	0	0	25690	0	0	2	0	0	0	69414	0	0	2
chrX	121428114	121428128	4	3.75	Human_STR_1588383	GTTT	0	121428121	890009	0	0	0	890009	0	0	0	15	2	11	151	1110592	0	0	0	21963	0	0	2	0	0	0	73141	0	0	2
chrX	121429484	121429499	1	16	Human_STR_1588384	T	0	121429491.5	888638.5	0	0	0	888638.5	0	0	0	19.5	1	10	152	1109221.5	0	0	0	20592.5	0	0	2	0	0	0	74511.5	0	0	2
chrX	121430563	121430596	1	34	Human_STR_1588385	T	0	121430579.5	887550.5	0	0	0	887550.5	0	0	0	1068.5	0	12	152	1108133.5	0	0	0	19504.5	0	0	2	0	0	0	75599.5	0	0	2
chrX	121432173	121432204	5	6.4	Human_STR_1588386	GTTTT	0	121432188.5	885941.5	0	0	0	885941.5	0	0	0	2677.5	0	11	151	1106524.5	0	0	0	17895.5	0	0	2	0	0	0	77208.5	0	0	2
chrX	121432260	121432271	1	12	Human_STR_1588387	T	0	121432265.5	885864.5	0	0	0	885864.5	0	0	0	2754.5	0	11	151	1106447.5	0	0	0	17818.5	0	0	2	0	0	0	77285.5	0	0	2
chrX	121433551	121433566	1	16	Human_STR_1588388	T	0	121433558.5	884571.5	0	0	0	884571.5	0	0	0	4047.5	0	12	153	1105154.5	0	0	0	16525.5	0	0	2	0	0	0	78578.5	0	0	2
chrX	121436630	121436664	2	17.5	Human_STR_1588389	AG	0	121436647	881483	0	0	0	881483	0	0	0	1111	0	14	156	1102066	0	0	0	13437	0	0	2	0	0	0	81667	0	0	2
chrX	121437182	121437214	4	8.25	Human_STR_1588390	ATTT	0	121437198	880932	0	0	0	880932	0	0	0	560	1	14	157	1101515	0	0	0	12886	0	0	2	0	0	0	82218	0	0	2
chrX	121440824	121440835	1	12	Human_STR_1588391	T	0	121440829.5	877300.5	0	0	0	877300.5	0	0	0	118.5	3	15	160	1097883.5	0	0	0	9254.5	0	1	2	0	0	0	85849.5	0	0	2
chrX	121443937	121443994	2	29	Human_STR_1588392	AC	0	121443965.5	874164.5	0	0	0	874164.5	0	0	0	390.5	4	18	162	1094747.5	0	0	0	6118.5	0	1	2	0	0	0	88985.5	0	0	2
chrX	121444171	121444195	5	5	Human_STR_1588393	GTTTT	0	121444183	873947	0	0	0	873947	0	0	0	173	4	18	162	1094530	0	0	0	5901	0	1	2	0	0	0	89203	0	0	2
chrX	121449359	121449372	2	7	Human_STR_1588394	AT	0	121449365.5	868764.5	0	0	0	868764.5	0	0	0	170.5	3	29	168	1089347.5	0	0	0	718.5	1	1	2	0	0	0	94385.5	0	0	2
chrX	121450235	121450253	4	4.75	Human_STR_1588395	AATT	0	121450244	867886	0	0	0	867886	0	0	0	160	4	28	168	1088469	0	0	0	160	1	1	2	0	0	0	95264	0	0	2
chrX	121450715	121450727	1	13	Human_STR_1588396	T	0	121450721	867409	0	0	0	867409	0	0	0	76	3	30	170	1087992	0	0	0	637	1	1	2	0	0	0	95741	0	0	2
chrX	121452520	121452570	2	25.5	Human_STR_1588397	AT	0	121452545	865585	0	0	0	865585	0	0	0	288	2	31	170	1086168	0	0	0	2461	0	1	2	0	0	0	97565	0	0	2
chrX	121452622	121452650	2	14.5	Human_STR_1588398	AT	0	121452636	865494	0	0	0	865494	0	0	0	379	2	31	170	1086077	0	0	0	2552	0	1	2	0	0	0	97656	0	0	2
chrX	121453737	121453755	3	6.33333	Human_STR_1588399	AAT	0	121453746	864384	0	0	0	864384	0	0	0	15	3	32	168	1084967	0	0	0	3662	0	1	2	0	0	0	98766	0	0	2
chrX	121454209	121454246	4	9.5	Human_STR_1588400	AAAT	0	121454227.5	863902.5	0	0	0	863902.5	0	0	0	289.5	7	32	168	1084485.5	0	0	0	4143.5	0	1	2	0	0	0	99247.5	0	0	2
chrX	121458762	121458774	1	13	Human_STR_1588401	T	0	121458768	859362	0	0	0	859362	0	0	0	131	4	29	168	1079945	0	0	0	8684	0	1	2	0	0	0	103788	0	0	0
chrX	121469799	121469818	1	20	Human_STR_1588402	T	0	121469808.5	848321.5	0	0	0	848321.5	0	0	0	228.5	2	15	170	1068904.5	0	0	0	19724.5	0	0	2	0	0	0	114828.5	0	0	0
chrX	121476507	121476523	2	8.5	Human_STR_1588403	AG	0	121476515	841615	0	0	0	841615	0	0	0	400	2	9	168	1062198	0	0	0	26431	0	0	2	0	0	0	121535	0	0	0
chrX	121478335	121478366	4	8	Human_STR_1588404	AAAT	0	121478350.5	839779.5	0	0	0	839779.5	0	0	0	1185.5	0	9	169	1060362.5	0	0	0	28266.5	0	0	2	0	0	0	123370.5	0	0	0
chrX	121484957	121484975	4	4.75	Human_STR_1588405	AAAC	0	121484966	833164	0	0	0	833164	0	0	0	450	1	13	168	1053747	0	0	0	34882	0	0	2	0	0	0	129986	0	0	0
chrX	121487528	121487576	2	24.5	Human_STR_1588406	AT	0	121487552	830578	0	0	0	830578	0	0	0	47	2	13	167	1051161	0	0	0	37468	0	0	2	0	0	0	132572	0	0	0
chrX	121492327	121492344	6	3	Human_STR_1588407	ATTTTG	0	121492335.5	825794.5	0	0	0	825794.5	0	0	0	8.5	2	23	169	1046377.5	0	0	0	42251.5	0	0	1	0	0	0	137355.5	0	0	0
chrX	121494621	121494635	1	15	Human_STR_1588408	T	0	121494628	823502	0	0	0	823502	0	0	0	298	2	33	169	1044085	0	0	0	44544	0	0	1	0	0	0	139648	0	0	0
chrX	121499863	121499882	4	5	Human_STR_1588409	ATTT	0	121499872.5	818257.5	0	0	0	818257.5	0	0	0	472.5	4	32	170	1038840.5	0	0	0	49788.5	0	0	1	0	0	0	144892.5	0	0	0
chrX	121502609	121502625	1	17	Human_STR_1588410	T	0	121502617	815513	0	0	0	815513	0	0	0	146	6	27	170	1036096	0	0	0	52533	0	0	1	0	0	0	147637	0	0	0
chrX	121505212	121505229	1	18	Human_STR_1588411	T	0	121505220.5	812909.5	0	0	0	812909.5	0	0	0	337.5	4	28	170	1033492.5	0	0	0	55136.5	0	0	1	0	0	0	150240.5	0	0	0
chrX	121505448	121505458	1	11	Human_STR_1588412	T	0	121505453	812677	0	0	0	812677	0	0	0	486	3	28	170	1033260	0	0	0	55369	0	0	1	0	0	0	150473	0	0	0
chrX	121506933	121506953	1	21	Human_STR_1588413	A	0	121506943	811187	0	0	0	811187	0	0	0	1004	0	29	173	1031770	0	0	0	56859	0	0	1	0	0	0	151963	0	0	0
chrX	121507786	121507808	2	11.5	Human_STR_1588414	AT	0	121507797	810333	0	0	0	810333	0	0	0	806	1	27	174	1030916	0	0	0	57713	0	0	1	0	0	0	152817	0	0	0
chrX	121508586	121508611	1	26	Human_STR_1588415	T	0	121508598.5	809531.5	0	0	0	809531.5	0	0	0	4.5	1	28	174	1030114.5	0	0	0	58514.5	0	0	1	0	0	0	153618.5	0	0	0
chrX	121510135	121510170	4	9	Human_STR_1588416	ATTT	0	121510152.5	807977.5	0	0	0	807977.5	0	0	0	1549.5	0	28	175	1028560.5	0	0	0	60068.5	0	0	1	0	0	0	155172.5	0	0	0
chrX	121510213	121510224	1	12	Human_STR_1588417	T	0	121510218.5	807911.5	0	0	0	807911.5	0	0	0	1615.5	0	28	175	1028494.5	0	0	0	60134.5	0	0	1	0	0	0	155238.5	0	0	0
chrX	121517612	121517630	4	4.75	Human_STR_1588418	CTTT	0	121517621	800509	0	0	0	800509	0	0	0	607	1	15	170	1021092	0	0	0	67537	0	0	1	0	0	0	162641	0	0	0
chrX	121519145	121519159	1	15	Human_STR_1588419	A	0	121519152	798978	0	0	0	798978	0	0	0	854	2	15	170	1019561	0	0	0	69068	0	0	1	0	0	0	164172	0	0	0
chrX	121519449	121519492	2	22	Human_STR_1588420	AC	0	121519470.5	798659.5	0	0	0	798659.5	0	0	0	535.5	1	15	169	1019242.5	0	0	0	69386.5	0	0	1	0	0	0	164490.5	0	0	0
chrX	121524731	121524748	5	3.6	Human_STR_1588421	ATTTT	0	121524739.5	793390.5	0	0	0	793390.5	0	0	0	3.5	2	18	167	1013973.5	0	0	0	74655.5	0	0	1	0	0	0	169759.5	0	0	0
chrX	121526332	121526349	2	9	Human_STR_1588422	AT	0	121526340.5	791789.5	0	0	0	791789.5	0	0	0	1035.5	0	15	165	1012372.5	0	0	0	76256.5	0	0	1	0	0	0	171360.5	0	0	0
chrX	121531958	121531968	1	11	Human_STR_1588423	A	0	121531963	786167	0	0	0	786167	0	0	0	921	1	16	161	1006750	0	0	0	81879	0	0	1	0	0	0	167877	0	0	0
chrX	121534449	121534474	1	26	Human_STR_1588424	T	0	121534461.5	783668.5	0	0	0	783668.5	0	0	0	355.5	2	18	162	1004251.5	0	0	0	84377.5	0	0	1	0	0	0	165378.5	0	0	0
chrX	121534621	121534647	1	27	Human_STR_1588425	T	0	121534634	783496	0	0	0	783496	0	0	0	368	2	18	162	1004079	0	0	0	84550	0	0	1	0	0	0	165206	0	0	0
chrX	121537157	121537176	1	20	Human_STR_1588426	A	0	121537166.5	780963.5	0	0	0	780963.5	0	0	0	116.5	2	23	163	1001546.5	0	0	0	87082.5	0	0	1	0	0	0	162673.5	0	0	0
chrX	121538655	121538680	1	26	Human_STR_1588427	A	0	121538667.5	779462.5	0	0	0	779462.5	0	0	0	161.5	3	22	163	1000045.5	0	0	0	88583.5	0	0	1	0	0	0	161172.5	0	0	0
chrX	121541477	121541487	1	11	Human_STR_1588428	A	0	121541482	776648	0	0	0	776648	0	0	0	275	2	25	160	997231	0	0	0	91398	0	0	1	0	0	0	158358	0	0	0
chrX	121544517	121544533	4	4.25	Human_STR_1588429	ATTT	0	121544525	773605	0	0	0	773605	0	0	0	132	6	25	156	994188	0	0	0	94441	0	0	1	0	0	0	155315	0	0	0
chrX	121545791	121545807	3	5.66667	Human_STR_1588430	ATT	0	121545799	772331	0	0	0	772331	0	0	0	79	6	24	155	992914	0	0	0	95715	0	0	1	0	0	0	154041	0	0	0
chrX	121546092	121546113	1	22	Human_STR_1588431	T	0	121546102.5	772027.5	0	0	0	772027.5	0	0	0	254.5	5	24	154	992610.5	0	0	0	96018.5	0	0	1	0	0	0	153737.5	0	0	0
chrX	121552177	121552215	1	39	Human_STR_1588432	A	0	121552196	765934	0	0	0	765934	0	0	0	123	3	18	150	986517	0	0	0	102112	0	0	0	0	0	0	147644	0	0	0
chrX	121552265	121552306	2	21	Human_STR_1588433	AG	0	121552285.5	765844.5	0	0	0	765844.5	0	0	0	33.5	3	18	149	986427.5	0	0	0	102201.5	0	0	0	0	0	0	147554.5	0	0	0
chrX	121552517	121552556	4	10	Human_STR_1588434	ATTT	0	121552536.5	765593.5	0	0	0	765593.5	0	0	0	51.5	3	18	149	986176.5	0	0	0	102452.5	0	0	0	0	0	0	147303.5	0	0	0
chrX	121554436	121554479	4	11	Human_STR_1588435	AGAT	0	121554457.5	763672.5	0	0	0	763672.5	0	0	0	1972.5	0	17	149	984255.5	0	0	0	104373.5	0	0	0	0	0	0	145382.5	0	0	0
chrX	121557573	121557587	4	3.75	Human_STR_1588436	GTTT	0	121557580	760550	0	0	0	760550	0	0	0	989	1	13	141	981133	0	0	0	107496	0	0	0	0	0	0	142260	0	0	0
chrX	121559288	121559299	1	12	Human_STR_1588437	A	0	121559293.5	758836.5	0	0	0	758836.5	0	0	0	2702.5	0	13	141	979419.5	0	0	0	109209.5	0	0	0	0	0	0	140546.5	0	0	0
chrX	121565509	121565521	1	13	Human_STR_1588438	T	0	121565515	752615	0	0	0	752615	0	0	0	310	2	13	132	973198	0	0	0	115431	0	0	0	0	0	0	134325	0	0	0
chrX	121567980	121568004	1	25	Human_STR_1588439	T	0	121567992	750138	0	0	0	750138	0	0	0	1226	0	17	132	970721	0	0	0	117908	0	0	0	0	0	0	131848	0	0	0
chrX	121573959	121573969	1	11	Human_STR_1588440	T	0	121573964	744166	0	0	0	744166	0	0	0	60	3	17	126	964749	0	0	0	123880	0	0	0	0	0	0	125876	0	0	0
chrX	121577655	121577674	4	5	Human_STR_1588441	ATTC	0	121577664.5	740465.5	0	0	0	740465.5	0	0	0	446.5	3	14	124	961048.5	0	0	0	127580.5	0	0	0	0	0	0	122175.5	0	0	0
chrX	121577762	121577778	1	17	Human_STR_1588442	T	0	121577770	740360	0	0	0	740360	0	0	0	341	2	14	124	960943	0	0	0	127686	0	0	0	0	0	0	122070	0	0	0
chrX	121582119	121582135	1	17	Human_STR_1588443	A	0	121582127	736003	0	0	0	736003	0	0	0	690	1	14	125	956586	0	0	0	132043	0	0	0	0	0	0	117713	0	0	0
chrX	121584827	121584856	5	6	Human_STR_1588444	AAACT	0	121584841.5	733288.5	0	0	0	733288.5	0	0	0	2024.5	0	11	124	953871.5	0	0	0	134757.5	0	0	0	0	0	0	114998.5	0	0	0
chrX	121585442	121585456	2	7.5	Human_STR_1588445	AT	0	121585449	732681	0	0	0	732681	0	0	0	2632	0	11	124	953264	0	0	0	135365	0	0	0	0	0	0	114391	0	0	0
chrX	121585553	121585580	2	14	Human_STR_1588446	GT	0	121585566.5	732563.5	0	0	0	732563.5	0	0	0	2749.5	0	11	124	953146.5	0	0	0	135482.5	0	0	0	0	0	0	114273.5	0	0	0
chrX	121592673	121592693	3	7	Human_STR_1588447	ATC	0	121592683	725447	0	0	0	725447	0	0	0	1113	0	7	116	946030	0	0	0	142599	0	0	0	0	0	0	107157	0	0	0
chrX	121594437	121594476	5	8	Human_STR_1588448	AATAT	0	121594456.5	723673.5	0	0	0	723673.5	0	0	0	1329.5	0	6	115	944256.5	0	0	0	144372.5	0	0	0	0	0	0	105383.5	0	0	0
chrX	121597939	121597950	2	6	Human_STR_1588449	AG	0	121597944.5	720185.5	0	0	0	720185.5	0	0	0	599.5	1	12	111	940768.5	0	0	0	147860.5	0	0	0	0	0	0	101895.5	0	0	0
chrX	121601615	121601650	1	36	Human_STR_1588450	A	0	121601632.5	716497.5	0	0	0	716497.5	0	0	0	633.5	1	10	105	937080.5	0	0	0	151548.5	0	0	0	0	0	0	98207.5	0	0	1
chrX	121602195	121602206	1	12	Human_STR_1588451	T	0	121602200.5	715929.5	0	0	0	715929.5	0	0	0	1201.5	0	10	105	936512.5	0	0	0	152116.5	0	0	0	0	0	0	97639.5	0	0	1
chrX	121605702	121605775	2	37	Human_STR_1588452	CT/GT	0	121605738.5	712391.5	0	0	0	712391.5	0	0	0	36.5	4	10	93	932974.5	0	0	0	155654.5	0	0	0	0	0	0	94101.5	0	0	1
chrX	121607234	121607244	1	11	Human_STR_1588453	T	0	121607239	710891	0	0	0	710891	0	0	0	377	2	9	92	931474	0	0	0	157155	0	0	0	0	0	0	92601	0	0	1
chrX	121610486	121610496	1	11	Human_STR_1588454	T	0	121610491	707639	0	0	0	707639	0	0	0	1685	0	8	92	928222	0	0	0	160407	0	0	0	0	0	0	89349	0	0	1
chrX	121610734	121610748	1	15	Human_STR_1588455	A	0	121610741	707389	0	0	0	707389	0	0	0	1935	0	8	92	927972	0	0	0	160657	0	0	0	0	0	0	89099	0	0	1
chrX	121612324	121612346	1	23	Human_STR_1588456	A	0	121612335	705795	0	0	0	705795	0	0	0	3529	0	7	92	926378	0	0	0	162251	0	0	0	0	0	0	87505	0	0	1
chrX	121622536	121622551	2	8	Human_STR_1588457	AT	0	121622543.5	695586.5	0	0	0	695586.5	0	0	0	1200.5	0	1	89	916169.5	0	0	0	172459.5	0	0	0	0	0	0	77296.5	0	0	1
chrX	121622567	121622587	2	10.5	Human_STR_1588458	AT	0	121622577	695553	0	0	0	695553	0	0	0	1167	0	1	89	916136	0	0	0	172493	0	0	0	0	0	0	77263	0	0	1
chrX	121623317	121623327	1	11	Human_STR_1588459	T	0	121623322	694808	0	0	0	694808	0	0	0	422	1	1	89	915391	0	0	0	173238	0	0	0	0	0	0	76518	0	0	1
chrX	121626298	121626329	6	5.33333	Human_STR_1588460	ATTTTT	0	121626313.5	691816.5	0	0	0	691816.5	0	0	0	2569.5	0	3	90	912399.5	0	0	0	176229.5	0	0	0	0	0	0	73526.5	0	0	1
chrX	121630519	121630545	1	27	Human_STR_1588461	T	0	121630532	687598	0	0	0	687598	0	0	0	2975	0	4	89	908181	0	0	0	180448	0	0	0	0	0	0	69308	0	0	1
chrX	121634777	121634789	2	6.5	Human_STR_1588462	AT	0	121634783	683347	0	0	0	683347	0	0	0	99	1	3	87	903930	0	0	0	184699	0	0	0	0	0	0	65057	0	0	1
chrX	121637712	121637730	1	19	Human_STR_1588463	T	0	121637721	680409	0	0	0	680409	0	0	0	165	1	4	84	900992	0	0	0	187637	0	0	0	0	0	0	62119	0	0	1
chrX	121641186	121641196	1	11	Human_STR_1588464	T	0	121641191	676939	0	0	0	676939	0	0	0	3635	0	4	80	897522	0	0	0	191107	0	0	0	0	0	0	58649	0	0	1
chrX	121642462	121642494	6	5.5	Human_STR_1588465	AAAAAG	0	121642478	675652	0	0	0	675652	0	0	0	4404	0	4	80	896235	0	0	0	192394	0	0	0	0	0	0	57362	0	0	1
chrX	121644362	121644372	1	11	Human_STR_1588466	T	0	121644367	673763	0	0	0	673763	0	0	0	2515	0	5	77	894346	0	0	0	194283	0	0	0	0	0	0	55473	0	0	1
chrX	121649429	121649439	1	11	Human_STR_1588467	A	0	121649434	668696	0	0	0	668696	0	0	0	2552	0	6	70	889279	0	0	0	199350	0	0	0	0	0	0	50406	0	0	1
chrX	121649568	121649582	1	15	Human_STR_1588468	A	0	121649575	668555	0	0	0	668555	0	0	0	2693	0	6	71	889138	0	0	0	199491	0	0	0	0	0	0	50265	0	0	1
chrX	121650524	121650549	2	13	Human_STR_1588469	CT	0	121650536.5	667593.5	0	0	0	667593.5	0	0	0	2186.5	0	6	68	888176.5	0	0	0	200452.5	0	0	0	0	0	0	49303.5	0	0	1
chrX	121651144	121651161	1	18	Human_STR_1588470	A	0	121651152.5	666977.5	0	0	0	666977.5	0	0	0	1570.5	0	6	68	887560.5	0	0	0	201068.5	0	0	0	0	0	0	48687.5	0	0	1
chrX	121656369	121656457	2	44.5	Human_STR_1588471	CT/AT/GT/AC	0	121656413	661717	0	0	0	661717	0	0	0	1330	0	6	66	882300	0	0	0	206329	0	0	0	0	0	0	43427	0	0	1
chrX	121659044	121659056	1	13	Human_STR_1588472	T	0	121659050	659080	0	0	0	659080	0	0	0	445	1	5	67	879663	0	0	0	208966	0	0	0	0	0	0	40790	0	0	1
chrX	121660600	121660615	1	16	Human_STR_1588473	A	0	121660607.5	657522.5	0	0	0	657522.5	0	0	0	2002.5	0	5	69	878105.5	0	0	0	210523.5	0	0	0	0	0	0	39232.5	0	0	2
chrX	121665285	121665308	1	24	Human_STR_1588474	A	0	121665296.5	652833.5	0	0	0	652833.5	0	0	0	6691.5	0	2	69	873416.5	0	0	0	215212.5	0	0	0	0	0	0	34543.5	0	0	2
chrX	121667665	121667690	4	6.5	Human_STR_1588475	AAAT	0	121667677.5	650452.5	0	0	0	650452.5	0	0	0	9072.5	0	2	70	871035.5	0	0	0	217593.5	0	0	0	0	0	0	32162.5	0	0	2
chrX	121674383	121674410	2	14	Human_STR_1588476	AG	0	121674396.5	643733.5	0	0	0	643733.5	0	0	0	4947.5	0	1	70	864316.5	0	0	0	224312.5	0	0	0	0	0	0	25443.5	0	0	2
chrX	121675394	121675419	1	26	Human_STR_1588477	T	0	121675406.5	642723.5	0	0	0	642723.5	0	0	0	3937.5	0	1	69	863306.5	0	0	0	225322.5	0	0	0	0	0	0	24433.5	0	0	2
chrX	121676312	121676333	2	11	Human_STR_1588478	GT	0	121676322.5	641807.5	0	0	0	641807.5	0	0	0	3021.5	0	1	70	862390.5	0	0	0	226238.5	0	0	0	0	0	0	23517.5	0	0	2
chrX	121678780	121678807	4	7	Human_STR_1588479	AATT	0	121678793.5	639336.5	0	0	0	639336.5	0	0	0	550.5	1	1	68	859919.5	0	0	0	228709.5	0	0	0	0	0	0	21046.5	0	0	2
chrX	121680484	121680505	1	22	Human_STR_1588480	T	0	121680494.5	637635.5	0	0	0	637635.5	0	0	0	1150.5	0	1	70	858218.5	0	0	0	230410.5	0	0	0	0	0	0	19345.5	0	0	2
chrX	121687810	121687836	1	27	Human_STR_1588481	T	0	121687823	630307	0	0	0	630307	0	0	0	3702	0	2	71	850890	0	0	0	237739	0	0	0	0	0	0	12017	0	0	2
chrX	121688589	121688617	2	14.5	Human_STR_1588482	GT	0	121688603	629527	0	0	0	629527	0	0	0	2922	0	2	71	850110	0	0	0	238519	0	0	0	0	0	0	11237	0	0	2
chrX	121688841	121688856	2	8	Human_STR_1588483	AT	0	121688848.5	629281.5	0	0	0	629281.5	0	0	0	2676.5	0	2	71	849864.5	0	0	0	238764.5	0	0	0	0	0	0	10991.5	0	0	2
chrX	121693445	121693462	1	18	Human_STR_1588484	A	0	121693453.5	624676.5	0	0	0	624676.5	0	0	0	1928.5	0	3	69	845259.5	0	0	0	243369.5	0	0	0	0	0	0	6386.5	0	1	2
chrX	121693658	121693680	5	4.6	Human_STR_1588485	AAAAC	0	121693669	624461	0	0	0	624461	0	0	0	2144	0	3	70	845044	0	0	0	243585	0	0	0	0	0	0	6171	0	1	2
chrX	121696147	121696163	3	5.66667	Human_STR_1588486	AAT	0	121696155	621975	0	0	0	621975	0	0	0	4630	0	3	70	842558	0	0	0	246071	0	0	0	0	0	0	3685	0	1	2
chrX	121700092	121700106	4	3.75	Human_STR_1588487	AAAC	0	121700099	618031	0	0	0	618031	0	0	0	1441	0	4	72	838614	0	0	0	250015	0	0	0	0	0	0	259	1	1	2
chrX	121701635	121701657	3	7.66667	Human_STR_1588488	AAC	0	121701646	616484	0	0	0	616484	0	0	0	106	2	3	72	837067	0	0	0	251562	0	0	0	0	0	0	1806	0	1	2
chrX	121706409	121706419	1	11	Human_STR_1588489	A	0	121706414	611716	0	0	0	611716	0	0	0	3196	0	3	76	832299	0	0	0	256330	0	0	0	0	0	0	6574	0	1	2
chrX	121710192	121710203	2	6	Human_STR_1588490	AG	0	121710197.5	607932.5	0	0	0	607932.5	0	0	0	587.5	1	6	76	828515.5	0	0	0	257160.5	0	0	0	0	0	0	10357.5	0	0	2
chrX	121710853	121710867	3	5	Human_STR_1588491	AAC	0	121710860	607270	0	0	0	607270	0	0	0	1250	0	7	76	827853	0	0	0	256498	0	0	0	0	0	0	11020	0	0	2
chrX	121714101	121714115	1	15	Human_STR_1588492	A	0	121714108	604022	0	0	0	604022	0	0	0	3410	0	9	78	824605	0	0	0	253250	0	0	0	0	0	0	14268	0	0	2
chrX	121716828	121716838	1	11	Human_STR_1588493	A	0	121716833	601297	0	0	0	601297	0	0	0	685	1	12	79	821880	0	0	0	250525	0	0	0	0	0	0	16993	0	0	2
chrX	121720419	121720445	3	9	Human_STR_1588494	AGG	0	121720432	597698	0	0	0	597698	0	0	0	221	2	12	81	818281	0	0	0	246926	0	0	0	0	0	0	20592	0	0	2
chrX	121722008	121722060	2	26.5	Human_STR_1588495	AC	0	121722034	596096	0	0	0	596096	0	0	0	268	4	12	81	816679	0	0	0	245324	0	0	0	0	0	0	22194	0	0	2
chrX	121722784	121722799	1	16	Human_STR_1588496	T	0	121722791.5	595338.5	0	0	0	595338.5	0	0	0	129.5	2	12	81	815921.5	0	0	0	244566.5	0	0	0	0	0	0	22951.5	0	0	2
chrX	121725356	121725374	3	6.33333	Human_STR_1588497	AAC	0	121725365	592765	0	0	0	592765	0	0	0	452	1	13	81	813348	0	0	0	241993	0	0	0	0	0	0	25525	0	0	2
chrX	121728174	121728239	2	33	Human_STR_1588498	CT/GT	0	121728206.5	589923.5	0	0	0	589923.5	0	0	0	1748.5	0	12	81	810506.5	0	0	0	239151.5	0	0	0	0	0	0	28366.5	0	0	2
chrX	121728285	121728297	2	6.5	Human_STR_1588499	AG	0	121728291	589839	0	0	0	589839	0	0	0	1664	0	12	81	810422	0	0	0	239067	0	0	0	0	0	0	28451	0	0	2
chrX	121730452	121730471	1	20	Human_STR_1588500	A	0	121730461.5	587668.5	0	0	0	587668.5	0	0	0	506.5	1	9	82	808251.5	0	0	0	236896.5	0	0	0	0	0	0	29223.5	0	0	2
chrX	121731314	121731330	1	17	Human_STR_1588501	T	0	121731322	586808	0	0	0	586808	0	0	0	1367	0	8	82	807391	0	0	0	236036	0	0	0	0	0	0	28363	0	0	2
chrX	121731476	121731488	1	13	Human_STR_1588502	T	0	121731482	586648	0	0	0	586648	0	0	0	1527	0	8	82	807231	0	0	0	235876	0	0	0	0	0	0	28203	0	0	2
chrX	121733998	121734012	4	3.75	Human_STR_1588503	AAAC	0	121734005	584125	0	0	0	584125	0	0	0	696	1	6	82	804708	0	0	0	233353	0	0	0	0	0	0	25680	0	0	2
chrX	121736188	121736205	5	3.6	Human_STR_1588504	AAAAT	0	121736196.5	581933.5	0	0	0	581933.5	0	0	0	1495.5	0	3	81	802516.5	0	0	0	231161.5	0	0	0	0	0	0	23488.5	0	0	2
chrX	121741192	121741207	1	16	Human_STR_1588505	A	0	121741199.5	576930.5	0	0	0	576930.5	0	0	0	759.5	1	4	82	797513.5	0	0	0	226158.5	0	0	0	0	0	0	18485.5	0	0	2
chrX	121742009	121742021	1	13	Human_STR_1588506	A	0	121742015	576115	0	0	0	576115	0	0	0	56	1	4	82	796698	0	0	0	225343	0	0	0	0	0	0	17670	0	0	2
chrX	121743310	121743364	2	27.5	Human_STR_1588507	AT	0	121743337	574793	0	0	0	574793	0	0	0	1378	0	4	82	795376	0	0	0	224021	0	0	0	0	0	0	16348	0	0	2
chrX	121748404	121748419	1	16	Human_STR_1588508	A	0	121748411.5	569718.5	0	0	0	569718.5	0	0	0	1107.5	0	5	82	790301.5	0	0	0	218946.5	0	0	0	0	0	0	11273.5	0	0	2
chrX	121753503	121753532	1	30	Human_STR_1588509	T	0	121753517.5	564612.5	0	0	0	564612.5	0	0	0	2827.5	0	11	86	785195.5	0	0	0	213840.5	0	0	0	0	0	0	6167.5	0	1	2
chrX	121755598	121755608	1	11	Human_STR_1588510	A	0	121755603	562527	0	0	0	562527	0	0	0	742	1	14	87	783110	0	0	0	211755	0	0	0	0	0	0	4082	0	1	2
chrX	121755851	121755876	3	8.66667	Human_STR_1588511	AAT	0	121755863.5	562266.5	0	0	0	562266.5	0	0	0	481.5	1	14	87	782849.5	0	0	0	211494.5	0	0	0	0	0	0	3821.5	0	1	2
chrX	121756601	121756611	1	11	Human_STR_1588512	A	0	121756606	561524	0	0	0	561524	0	0	0	261	2	14	89	782107	0	0	0	210752	0	0	0	0	0	0	3079	0	1	2
chrX	121761984	121762010	5	5.4	Human_STR_1588513	GTTTT	0	121761997	556133	0	0	0	556133	0	0	0	161	4	14	88	776716	0	0	0	205361	0	0	0	0	0	0	2312	0	1	2
chrX	121763662	121763678	1	17	Human_STR_1588514	T	0	121763670	554460	0	0	0	554460	0	0	0	58	1	16	88	775043	0	0	0	203688	0	0	0	0	0	0	3985	0	1	2
chrX	121766661	121766683	1	23	Human_STR_1588515	T	0	121766672	551458	0	0	0	551458	0	0	0	1235	0	19	90	772041	0	0	0	200686	0	0	0	0	0	0	6987	0	1	2
chrX	121768265	121768286	4	5.5	Human_STR_1588516	CCTT	0	121768275.5	549854.5	0	0	0	549854.5	0	0	0	2204.5	0	19	90	770437.5	0	0	0	199082.5	0	0	0	0	0	0	8590.5	0	1	2
chrX	121769037	121769067	2	15.5	Human_STR_1588517	CT	0	121769052	549078	0	0	0	549078	0	0	0	1428	0	19	90	769661	0	0	0	198306	0	0	0	0	0	0	9367	0	1	2
chrX	121772275	121772291	2	8.5	Human_STR_1588518	AC	0	121772283	545847	0	0	0	545847	0	0	0	26	3	17	91	766430	0	0	0	195075	0	0	0	0	0	0	12598	0	0	2
chrX	121775946	121775956	1	11	Human_STR_1588519	A	0	121775951	542179	0	0	0	542179	0	0	0	155	3	14	92	762762	0	0	0	191407	0	0	0	0	0	0	16266	0	0	2
chrX	121776837	121776868	2	16	Human_STR_1588520	AT	0	121776852.5	541277.5	0	0	0	541277.5	0	0	0	567.5	4	15	93	761860.5	0	0	0	190505.5	0	0	0	0	0	0	17167.5	0	0	2
chrX	121777221	121777246	2	13	Human_STR_1588521	AT	0	121777233.5	540896.5	0	0	0	540896.5	0	0	0	339.5	2	15	93	761479.5	0	0	0	190124.5	0	0	0	0	0	0	17548.5	0	0	2
chrX	121777371	121777457	2	43.5	Human_STR_1588522	AT	0	121777414	540716	0	0	0	540716	0	0	0	159	1	15	93	761299	0	0	0	189944	0	0	0	0	0	0	17729	0	0	2
chrX	121784021	121784035	3	5	Human_STR_1588523	AAC	0	121784028	534102	0	0	0	534102	0	0	0	1841	0	13	96	754685	0	0	0	183330	0	0	0	0	0	0	24343	0	0	2
chrX	121785039	121785056	6	3	Human_STR_1588524	AAAAAT	0	121785047.5	533082.5	0	0	0	533082.5	0	0	0	821.5	1	12	96	753665.5	0	0	0	182310.5	0	0	0	0	0	0	25362.5	0	0	2
chrX	121786543	121786553	1	11	Human_STR_1588525	A	0	121786548	531582	0	0	0	531582	0	0	0	37	2	10	96	752165	0	0	0	180810	0	0	0	0	0	0	26863	0	0	2
chrX	121787536	121787548	1	13	Human_STR_1588526	T	0	121787542	530588	0	0	0	530588	0	0	0	957	1	10	96	751171	0	0	0	179816	0	0	0	0	0	0	27857	0	0	2
chrX	121789927	121789948	1	22	Human_STR_1588527	A	0	121789937.5	528192.5	0	0	0	528192.5	0	0	0	337.5	1	9	98	748775.5	0	0	0	177420.5	0	0	0	0	0	0	30252.5	0	0	2
chrX	121790342	121790356	1	15	Human_STR_1588528	A	0	121790349	527781	0	0	0	527781	0	0	0	74	1	9	98	748364	0	0	0	177009	0	0	0	0	0	0	30664	0	0	2
chrX	121791084	121791098	1	15	Human_STR_1588529	A	0	121791091	527039	0	0	0	527039	0	0	0	816	1	9	98	747622	0	0	0	176267	0	0	0	0	0	0	31406	0	0	2
chrX	121792956	121792971	1	16	Human_STR_1588530	A	0	121792963.5	525166.5	0	0	0	525166.5	0	0	0	629.5	1	12	99	745749.5	0	0	0	174394.5	0	0	0	0	0	0	33278.5	0	0	2
chrX	121793378	121793394	4	4.25	Human_STR_1588531	GTTT	0	121793386	524744	0	0	0	524744	0	0	0	207	1	12	100	745327	0	0	0	173972	0	0	0	0	0	0	33701	0	0	2
chrX	121799072	121799089	1	18	Human_STR_1588532	T	0	121799080.5	519049.5	0	0	0	519049.5	0	0	0	418.5	3	18	103	739632.5	0	0	0	168277.5	0	0	0	0	0	0	39395.5	0	0	2
chrX	121799957	121799989	2	16.5	Human_STR_1588533	AT/AC	0	121799973	518157	0	0	0	518157	0	0	0	49	2	18	104	738740	0	0	0	167385	0	0	0	0	0	0	40288	0	0	1
chrX	121804783	121804811	1	29	Human_STR_1588534	T	0	121804797	513333	0	0	0	513333	0	0	0	442	4	19	102	733916	0	0	0	162561	0	0	0	0	0	0	45112	0	0	1
chrX	121806019	121806080	2	31	Human_STR_1588535	GT/AG	0	121806049.5	512080.5	0	0	0	512080.5	0	0	0	167.5	6	18	103	732663.5	0	0	0	161308.5	0	0	0	0	0	0	46364.5	0	0	1
chrX	121808437	121808460	6	4	Human_STR_1588536	AAAAAC	0	121808448.5	509681.5	0	0	0	509681.5	0	0	0	207.5	1	17	105	730264.5	0	0	0	158909.5	0	0	0	0	0	0	48763.5	0	0	1
chrX	121809532	121809553	4	5.5	Human_STR_1588537	AAAC	0	121809542.5	508587.5	0	0	0	508587.5	0	0	0	886.5	1	17	105	729170.5	0	0	0	157815.5	0	0	0	0	0	0	49857.5	0	0	1
chrX	121810769	121810786	4	4.5	Human_STR_1588538	AAAT	0	121810777.5	507352.5	0	0	0	507352.5	0	0	0	1978.5	0	16	104	727935.5	0	0	0	156580.5	0	0	0	0	0	0	51092.5	0	0	1
chrX	121815361	121815373	2	6.5	Human_STR_1588539	AT	0	121815367	502763	0	0	0	502763	0	0	0	930	1	12	106	723346	0	0	0	151991	0	0	0	0	0	0	55682	0	0	1
chrX	121815463	121815475	2	6.5	Human_STR_1588540	GT	0	121815469	502661	0	0	0	502661	0	0	0	1032	0	12	106	723244	0	0	0	151889	0	0	0	0	0	0	55784	0	0	1
chrX	121816497	121816605	2	54.5	Human_STR_1588541	AT/GT/AT/AC	0	121816551	501579	0	0	0	501579	0	0	0	2114	0	8	106	722162	0	0	0	150807	0	0	0	0	0	0	56866	0	0	1
chrX	121816858	121816877	4	5	Human_STR_1588542	ACAT	0	121816867.5	501262.5	0	0	0	501262.5	0	0	0	2231.5	0	8	106	721845.5	0	0	0	150490.5	0	0	0	0	0	0	57182.5	0	0	1
chrX	121816939	121816958	6	3.33333	Human_STR_1588543	ACTCAT	0	121816948.5	501181.5	0	0	0	501181.5	0	0	0	2150.5	0	8	106	721764.5	0	0	0	150409.5	0	0	0	0	0	0	57263.5	0	0	1
chrX	121817081	121817100	6	3.33333	Human_STR_1588544	ACTCAT	0	121817090.5	501039.5	0	0	0	501039.5	0	0	0	2008.5	0	7	106	721622.5	0	0	0	150267.5	0	0	0	0	0	0	57405.5	0	0	1
chrX	121817197	121817231	4	8.75	Human_STR_1588545	ACAT	0	121817214	500916	0	0	0	500916	0	0	0	1885	0	7	106	721499	0	0	0	150144	0	0	0	0	0	0	57529	0	0	1
chrX	121821016	121821036	1	21	Human_STR_1588546	A	0	121821026	497104	0	0	0	497104	0	0	0	683	1	7	106	717687	0	0	0	146332	0	0	0	0	0	0	61341	0	0	1
chrX	121823941	121823953	2	6.5	Human_STR_1588547	GT	0	121823947	494183	0	0	0	494183	0	0	0	1291	0	6	102	714766	0	0	0	143411	0	0	0	0	0	0	64262	0	0	1
chrX	121823964	121823979	2	8	Human_STR_1588548	AT	0	121823971.5	494158.5	0	0	0	494158.5	0	0	0	1266.5	0	6	102	714741.5	0	0	0	143386.5	0	0	0	0	0	0	64286.5	0	0	1
chrX	121827177	121827196	1	20	Human_STR_1588549	A	0	121827186.5	490943.5	0	0	0	490943.5	0	0	0	1948.5	0	6	99	711526.5	0	0	0	140171.5	0	0	0	0	0	0	67501.5	0	0	1
chrX	121828109	121828128	3	6.66667	Human_STR_1588550	ATT	0	121828118.5	490011.5	0	0	0	490011.5	0	0	0	1222.5	0	7	99	710594.5	0	0	0	139239.5	0	0	0	0	0	0	68433.5	0	0	1
chrX	121828868	121828882	1	15	Human_STR_1588551	A	0	121828875	489255	0	0	0	489255	0	0	0	466	1	7	99	709838	0	0	0	138483	0	0	0	0	0	0	69190	0	0	1
chrX	121830694	121830708	2	7.5	Human_STR_1588552	GT	0	121830701	487429	0	0	0	487429	0	0	0	1048	0	5	98	708012	0	0	0	136657	0	0	0	0	0	0	71016	0	0	1
chrX	121832067	121832084	1	18	Human_STR_1588553	T	0	121832075.5	486054.5	0	0	0	486054.5	0	0	0	326.5	1	5	99	706637.5	0	0	0	135282.5	0	0	0	0	0	0	72390.5	0	0	1
chrX	121835926	121835960	1	35	Human_STR_1588554	T	0	121835943	482187	0	0	0	482187	0	0	0	791	1	4	100	702770	0	0	0	131415	0	0	0	0	0	0	76258	0	0	1
chrX	121836988	121837004	3	5.66667	Human_STR_1588555	AGC	0	121836996	481134	0	0	0	481134	0	0	0	262	2	4	100	701717	0	0	0	130362	0	0	0	0	0	0	77311	0	0	1
chrX	121841978	121841998	5	4.2	Human_STR_1588556	AAAAT	0	121841988	476142	0	0	0	476142	0	0	0	4296	0	5	99	696725	0	0	0	125370	0	0	0	0	0	0	82303	0	0	1
chrX	121842283	121842302	1	20	Human_STR_1588557	A	0	121842292.5	475837.5	0	0	0	475837.5	0	0	0	4600.5	0	6	99	696420.5	0	0	0	125065.5	0	0	0	0	0	0	82607.5	0	0	1
chrX	121844316	121844341	2	13	Human_STR_1588558	GT	0	121844328.5	473801.5	0	0	0	473801.5	0	0	0	3205.5	0	10	104	694384.5	0	0	0	123029.5	0	0	0	0	0	0	84643.5	0	0	1
chrX	121844363	121844512	2	75	Human_STR_1588559	AT	0	121844437.5	473692.5	0	0	0	473692.5	0	0	0	3096.5	0	10	104	694275.5	0	0	0	122920.5	0	0	0	0	0	0	84752.5	0	0	1
chrX	121844529	121844573	2	22.5	Human_STR_1588560	GT/AT/AC	0	121844551	473579	0	0	0	473579	0	0	0	2983	0	11	104	694162	0	0	0	122807	0	0	0	0	0	0	84866	0	0	1
chrX	121844874	121844917	2	22	Human_STR_1588561	AT	0	121844895.5	473234.5	0	0	0	473234.5	0	0	0	2638.5	0	11	104	693817.5	0	0	0	122462.5	0	0	0	0	0	0	85210.5	0	0	1
chrX	121845208	121845255	2	24	Human_STR_1588562	CT	0	121845231.5	472898.5	0	0	0	472898.5	0	0	0	2302.5	0	11	104	693481.5	0	0	0	122126.5	0	0	0	0	0	0	85546.5	0	0	1
chrX	121845281	121845293	2	6.5	Human_STR_1588563	GT	0	121845287	472843	0	0	0	472843	0	0	0	2247	0	11	104	693426	0	0	0	122071	0	0	0	0	0	0	85602	0	0	1
chrX	121845383	121845398	2	8	Human_STR_1588564	AT	0	121845390.5	472739.5	0	0	0	472739.5	0	0	0	2143.5	0	11	104	693322.5	0	0	0	121967.5	0	0	0	0	0	0	85705.5	0	0	1
chrX	121846353	121846416	5	12.8	Human_STR_1588565	AAAAT	0	121846384.5	471745.5	0	0	0	471745.5	0	0	0	1149.5	0	12	104	692328.5	0	0	0	120973.5	0	0	0	0	0	0	86699.5	0	0	1
chrX	121847388	121847415	6	4.66667	Human_STR_1588566	AAAAAG	0	121847401.5	470728.5	0	0	0	470728.5	0	0	0	132.5	1	12	105	691311.5	0	0	0	119956.5	0	0	0	0	0	0	87716.5	0	0	1
chrX	121848023	121848034	1	12	Human_STR_1588567	A	0	121848028.5	470101.5	0	0	0	470101.5	0	0	0	494.5	1	11	105	690684.5	0	0	0	119329.5	0	0	0	0	0	0	88343.5	0	0	1
chrX	121852312	121852326	2	7.5	Human_STR_1588568	AC	0	121852319	465811	0	0	0	465811	0	0	0	42	2	12	107	686394	0	0	0	115039	0	0	0	0	0	0	92634	0	0	1
chrX	121855155	121855175	1	21	Human_STR_1588569	A	0	121855165	462965	0	0	0	462965	0	0	0	650	3	14	108	683548	0	0	0	112193	0	0	0	0	0	0	95480	0	0	1
chrX	121858865	121858883	2	9.5	Human_STR_1588570	AC	0	121858874	459256	0	0	0	459256	0	0	0	1071	0	13	105	679839	0	0	0	108484	0	0	0	0	0	0	99189	0	0	1
chrX	121859221	121859250	2	15	Human_STR_1588571	AT	0	121859235.5	458894.5	0	0	0	458894.5	0	0	0	709.5	1	13	105	679477.5	0	0	0	108122.5	0	0	0	0	0	0	99550.5	0	0	1
chrX	121861277	121861302	5	5.2	Human_STR_1588572	AAAAC	0	121861289.5	456840.5	0	0	0	456840.5	0	0	0	1344.5	0	11	101	677423.5	0	0	0	106068.5	0	0	0	0	0	0	101604.5	0	0	0
chrX	121862285	121862296	1	12	Human_STR_1588573	A	0	121862290.5	455839.5	0	0	0	455839.5	0	0	0	1663.5	0	11	100	676422.5	0	0	0	105067.5	0	0	0	0	0	0	102605.5	0	0	0
chrX	121863208	121863224	2	8.5	Human_STR_1588574	AG	0	121863216	454914	0	0	0	454914	0	0	0	738	2	10	99	675497	0	0	0	104142	0	0	0	0	0	0	103531	0	0	0
chrX	121863467	121863488	1	22	Human_STR_1588575	A	0	121863477.5	454652.5	0	0	0	454652.5	0	0	0	476.5	2	9	99	675235.5	0	0	0	103880.5	0	0	0	0	0	0	103792.5	0	0	0
chrX	121871965	121871975	1	11	Human_STR_1588576	A	0	121871970	446160	0	0	0	446160	0	0	0	62	1	8	98	666743	0	0	0	95388	0	0	1	0	0	0	112285	0	0	0
chrX	121872893	121872910	4	4.5	Human_STR_1588577	ATTT	0	121872901.5	445228.5	0	0	0	445228.5	0	0	0	869.5	1	8	97	665811.5	0	0	0	94456.5	0	0	1	0	0	0	113216.5	0	0	0
chrX	121874809	121874830	1	22	Human_STR_1588578	T	0	121874819.5	443310.5	0	0	0	443310.5	0	0	0	727.5	1	7	96	663893.5	0	0	0	92538.5	0	0	1	0	0	0	115134.5	0	0	0
chrX	121875285	121875730	2	223	Human_STR_1588579	AT	0	121875507.5	442622.5	0	0	0	442622.5	0	0	0	585.5	1	7	96	663205.5	0	0	0	91850.5	0	0	1	0	0	0	115822.5	0	0	0
chrX	121875916	121875958	2	21.5	Human_STR_1588580	AT/AT	0	121875937	442193	0	0	0	442193	0	0	0	156	1	7	96	662776	0	0	0	91421	0	0	1	0	0	0	116252	0	0	0
chrX	121877072	121877096	1	25	Human_STR_1588581	A	0	121877084	441046	0	0	0	441046	0	0	0	520	2	7	93	661629	0	0	0	90274	0	0	1	0	0	0	117399	0	0	0
chrX	121877389	121877422	4	8.5	Human_STR_1588582	AAAT	0	121877405.5	440724.5	0	0	0	440724.5	0	0	0	198.5	1	7	93	661307.5	0	0	0	89952.5	0	0	1	0	0	0	117720.5	0	0	0
chrX	121877727	121877770	1	44	Human_STR_1588583	T	0	121877748.5	440381.5	0	0	0	440381.5	0	0	0	144.5	1	7	92	660964.5	0	0	0	89609.5	0	0	1	0	0	0	118063.5	0	0	0
chrX	121883298	121883372	2	37.5	Human_STR_1588584	AT/AG	0	121883335	434795	0	0	0	434795	0	0	0	502	1	11	97	655378	0	0	0	84023	0	0	2	0	0	1	117030	0	0	0
chrX	121892258	121892270	1	13	Human_STR_1588585	T	0	121892264	425866	0	0	0	425866	0	0	0	75	3	10	110	646449	0	0	0	75094	0	0	2	0	0	1	108101	0	0	0
chrX	121892738	121892766	1	29	Human_STR_1588586	A	0	121892752	425378	0	0	0	425378	0	0	0	502	3	10	111	645961	0	0	0	74606	0	0	2	0	0	1	107613	0	0	0
chrX	121892933	121892943	1	11	Human_STR_1588587	T	0	121892938	425192	0	0	0	425192	0	0	0	316	2	10	112	645775	0	0	0	74420	0	0	2	0	0	1	107427	0	0	0
chrX	121894671	121894687	4	4.25	Human_STR_1588588	AAAC	0	121894679	423451	0	0	0	423451	0	0	0	333	1	9	113	644034	0	0	0	72679	0	0	2	0	0	1	105686	0	0	0
chrX	121900082	121900097	4	4	Human_STR_1588589	AAAC	0	121900089.5	418040.5	0	0	0	418040.5	0	0	0	832.5	1	10	115	638623.5	0	0	0	67268.5	0	0	2	0	0	1	100275.5	0	0	0
chrX	121903174	121903196	5	4.6	Human_STR_1588590	ATTTT	0	121903185	414945	0	0	0	414945	0	0	0	2024	0	10	115	635528	0	0	0	64173	0	0	2	0	0	1	97180	0	0	1
chrX	121908323	121908363	1	41	Human_STR_1588591	A	0	121908343	409787	0	0	0	409787	0	0	0	1301	0	6	112	630370	0	0	0	59015	0	0	2	0	0	1	92022	0	0	1
chrX	121910653	121910665	1	13	Human_STR_1588592	T	0	121910659	407471	0	0	0	407471	0	0	0	184	1	8	118	628054	0	0	0	56699	0	0	2	0	0	1	89706	0	0	1
chrX	121911050	121911077	1	28	Human_STR_1588593	A	0	121911063.5	407066.5	0	0	0	407066.5	0	0	0	220.5	1	9	118	627649.5	0	0	0	56294.5	0	0	2	0	0	1	89301.5	0	0	1
chrX	121911099	121911118	3	6.66667	Human_STR_1588594	GTT	0	121911108.5	407021.5	0	0	0	407021.5	0	0	0	265.5	1	9	118	627604.5	0	0	0	56249.5	0	0	2	0	0	1	89256.5	0	0	1
chrX	121911363	121911394	2	16	Human_STR_1588595	AT	0	121911378.5	406751.5	0	0	0	406751.5	0	0	0	535.5	1	9	118	627334.5	0	0	0	55979.5	0	0	2	0	0	1	88986.5	0	0	1
chrX	121914528	121914541	1	14	Human_STR_1588596	T	0	121914534.5	403595.5	0	0	0	403595.5	0	0	0	2048.5	0	9	116	624178.5	0	0	0	52823.5	0	0	2	0	0	1	85830.5	0	0	1
chrX	121915489	121915503	4	3.75	Human_STR_1588597	AAAG	0	121915496	402634	0	0	0	402634	0	0	0	2963	0	8	116	623217	0	0	0	51862	0	0	2	0	0	1	84869	0	0	1
chrX	121917745	121917763	4	4.75	Human_STR_1588598	AAAC	0	121917754	400376	0	0	0	400376	0	0	0	705	2	6	116	620959	0	0	0	49604	0	0	2	0	0	1	82611	0	0	1
chrX	121918373	121918392	1	20	Human_STR_1588599	A	0	121918382.5	399747.5	0	0	0	399747.5	0	0	0	76.5	2	6	116	620330.5	0	0	0	48975.5	0	0	2	0	0	1	81982.5	0	0	1
chrX	121922540	121922574	4	8.75	Human_STR_1588600	ATTT	0	121922557	395573	0	0	0	395573	0	0	0	1631	0	6	115	616156	0	0	0	44801	0	0	2	0	0	1	77808	0	0	1
chrX	121929828	121929851	2	12	Human_STR_1588601	AC	0	121929839.5	388290.5	0	0	0	388290.5	0	0	0	952.5	1	5	116	608873.5	0	0	0	37518.5	0	0	2	0	0	1	70525.5	0	0	1
chrX	121936473	121936501	6	4.83333	Human_STR_1588602	AAAATT	0	121936487	381643	0	0	0	381643	0	0	0	3662	0	8	120	602226	0	0	0	30871	0	0	2	0	0	1	63878	0	0	1
chrX	121937270	121937289	3	6.66667	Human_STR_1588603	AAT	0	121937279.5	380850.5	0	0	0	380850.5	0	0	0	4454.5	0	9	119	601433.5	0	0	0	30078.5	0	0	2	0	0	1	63085.5	0	0	1
chrX	121939875	121939885	1	11	Human_STR_1588604	T	0	121939880	378250	0	0	0	378250	0	0	0	2440	0	11	119	598833	0	0	0	27478	0	0	2	0	0	1	60485	0	0	1
chrX	121941573	121941613	2	20.5	Human_STR_1588605	AC	0	121941593	376537	0	0	0	376537	0	0	0	727	1	12	119	597120	0	0	0	25765	0	0	2	0	0	1	58772	0	0	1
chrX	121949388	121949476	2	44.5	Human_STR_1588606	AT	0	121949432	368698	0	0	0	368698	0	0	0	1247	0	11	119	589281	0	0	0	17926	0	0	2	0	0	1	50933	0	0	1
chrX	121949537	121949608	4	18	Human_STR_1588607	ATTT	0	121949572.5	368557.5	0	0	0	368557.5	0	0	0	1387.5	0	11	119	589140.5	0	0	0	17785.5	0	0	2	0	0	1	50792.5	0	0	1
chrX	121949738	121950023	2	143	Human_STR_1588608	AT	0	121949880.5	368249.5	0	0	0	368249.5	0	0	0	1086.5	0	11	119	588832.5	0	0	0	17477.5	0	0	2	0	0	1	50484.5	0	0	1
chrX	121957881	121957893	1	13	Human_STR_1588609	A	0	121957887	360243	0	0	0	360243	0	0	0	3249	0	7	110	580826	0	0	0	9471	0	1	2	0	0	1	42478	0	0	1
chrX	121961187	121961202	1	16	Human_STR_1588610	A	0	121961194.5	356935.5	0	0	0	356935.5	0	0	0	4573.5	0	5	111	577518.5	0	0	0	6163.5	0	1	2	0	0	1	39170.5	0	0	1
chrX	121962418	121962432	1	15	Human_STR_1588611	A	0	121962425	355705	0	0	0	355705	0	0	0	3343	0	5	111	576288	0	0	0	4933	0	1	2	0	0	1	37940	0	0	1
chrX	121963356	121963400	1	45	Human_STR_1588612	A	0	121963378	354752	0	0	0	354752	0	0	0	2390	0	5	111	575335	0	0	0	3980	0	1	2	0	0	1	36987	0	0	1
chrX	121968740	121968752	2	6.5	Human_STR_1588613	CT	0	121968746	349384	0	0	0	349384	0	0	0	845	1	7	112	569967	0	0	0	1388	0	1	2	0	0	1	31619	0	0	1
chrX	121969202	121969263	2	31	Human_STR_1588614	AT/AC	0	121969232.5	348897.5	0	0	0	348897.5	0	0	0	358.5	1	7	112	569480.5	0	0	0	1874.5	0	1	2	0	0	1	31132.5	0	0	1
chrX	121972313	121972327	1	15	Human_STR_1588615	A	0	121972320	345810	0	0	0	345810	0	0	0	1659	0	12	112	566393	0	0	0	4962	0	1	2	0	0	1	28045	0	0	1
chrX	121974687	121974776	2	45	Human_STR_1588616	CT/AC	0	121974731.5	343398.5	0	0	0	343398.5	0	0	0	752.5	1	17	113	563981.5	0	0	0	7373.5	0	2	2	0	1	1	25633.5	0	0	1
chrX	121974991	121975006	1	16	Human_STR_1588617	T	0	121974998.5	343131.5	0	0	0	343131.5	0	0	0	1019.5	0	18	114	563714.5	0	0	0	7640.5	0	2	2	0	1	1	25366.5	0	0	1
chrX	121975451	121975477	1	27	Human_STR_1588618	A	0	121975464	342666	0	0	0	342666	0	0	0	1485	0	20	114	563249	0	0	0	7267	0	2	2	0	1	1	24901	0	0	1
chrX	121975631	121975643	1	13	Human_STR_1588619	A	0	121975637	342493	0	0	0	342493	0	0	0	1658	0	20	114	563076	0	0	0	7094	0	2	2	0	1	1	24728	0	0	1
chrX	121976106	121976129	2	12	Human_STR_1588620	AT	0	121976117.5	342012.5	0	0	0	342012.5	0	0	0	2047.5	0	19	114	562595.5	0	0	0	6613.5	0	2	2	0	1	1	24247.5	0	0	1
chrX	121976567	121976614	2	24	Human_STR_1588621	GT	0	121976590.5	341539.5	0	0	0	341539.5	0	0	0	1574.5	0	18	114	562122.5	0	0	0	6140.5	0	2	2	0	1	1	23774.5	0	0	1
chrX	121979012	121979041	2	15	Human_STR_1588622	GT	0	121979026.5	339103.5	0	0	0	339103.5	0	0	0	346.5	2	21	116	559686.5	0	0	0	3704.5	0	1	2	0	1	1	21338.5	0	0	1
chrX	121979740	121979763	1	24	Human_STR_1588623	T	0	121979751.5	338378.5	0	0	0	338378.5	0	0	0	465.5	3	22	117	558961.5	0	0	0	2979.5	0	1	2	0	1	1	20613.5	0	0	1
chrX	121980079	121980158	2	40	Human_STR_1588624	GT/AG	0	121980118.5	338011.5	0	0	0	338011.5	0	0	0	98.5	3	22	117	558594.5	0	0	0	2612.5	0	1	2	0	1	1	20246.5	0	0	1
chrX	121986901	121986915	3	5	Human_STR_1588625	AAC	0	121986908	331222	0	0	0	331222	0	0	0	851	2	32	118	551805	0	0	0	4177	0	1	2	0	1	1	13457	0	0	1
chrX	121987271	121987281	1	11	Human_STR_1588626	A	0	121987276	330854	0	0	0	330854	0	0	0	483	2	33	118	551437	0	0	0	4545	0	1	2	0	1	1	13089	0	0	1
chrX	121988878	121988892	2	7.5	Human_STR_1588627	AC	0	121988885	329245	0	0	0	329245	0	0	0	42	4	31	116	549828	0	0	0	6154	0	1	2	0	1	1	11480	0	0	1
chrX	121988943	121988970	5	5.6	Human_STR_1588628	ATTTT	0	121988956.5	329173.5	0	0	0	329173.5	0	0	0	113.5	4	31	116	549756.5	0	0	0	6225.5	0	1	2	0	1	1	11408.5	0	0	1
chrX	121997843	121997862	1	20	Human_STR_1588629	A	0	121997852.5	320277.5	0	0	0	320277.5	0	0	0	701.5	1	25	123	540860.5	0	0	0	15121.5	0	0	2	0	0	1	2512.5	0	1	1
chrX	121999532	121999542	1	11	Human_STR_1588630	A	0	121999537	318593	0	0	0	318593	0	0	0	358	3	26	123	539176	0	0	0	16806	0	0	2	0	0	1	828	1	1	1
chrX	122003548	122003565	2	9	Human_STR_1588631	GT	0	122003556.5	314573.5	0	0	0	314573.5	0	0	0	1156.5	0	21	124	535156.5	0	0	0	20825.5	0	0	2	0	0	1	3191.5	0	1	1
chrX	122005987	122006002	3	5.33333	Human_STR_1588632	ATC	0	122005994.5	312135.5	0	0	0	312135.5	0	0	0	197.5	3	20	127	532718.5	0	0	0	23263.5	0	0	2	0	0	1	5629.5	0	1	1
chrX	122008718	122008739	1	22	Human_STR_1588633	A	0	122008728.5	309401.5	0	0	0	309401.5	0	0	0	110.5	6	18	126	529984.5	0	0	0	25997.5	0	0	2	0	0	1	8363.5	0	1	1
chrX	122010875	122010898	4	6	Human_STR_1588634	AAAC	0	122010886.5	307243.5	0	0	0	307243.5	0	0	0	552.5	1	14	128	527826.5	0	0	0	28155.5	0	0	2	0	0	1	10521.5	0	0	1
chrX	122013278	122013298	2	10.5	Human_STR_1588635	AG	0	122013288	304842	0	0	0	304842	0	0	0	871	1	14	133	525425	0	0	0	30557	0	0	2	0	0	1	12923	0	0	1
chrX	122013967	122014003	1	37	Human_STR_1588636	A	0	122013985	304145	0	0	0	304145	0	0	0	174	1	14	135	524728	0	0	0	31254	0	0	2	0	0	1	13620	0	0	1
chrX	122016398	122016412	1	15	Human_STR_1588637	A	0	122016405	301725	0	0	0	301725	0	0	0	2246	0	13	137	522308	0	0	0	33674	0	0	2	0	0	1	16040	0	0	1
chrX	122020855	122020869	1	15	Human_STR_1588638	A	0	122020862	297268	0	0	0	297268	0	0	0	479	1	6	138	517851	0	0	0	38131	0	0	2	0	0	1	20497	0	0	1
chrX	122021773	122021788	2	8	Human_STR_1588639	AT	0	122021780.5	296349.5	0	0	0	296349.5	0	0	0	1397.5	0	6	137	516932.5	0	0	0	39049.5	0	0	2	0	0	1	21415.5	0	0	1
chrX	122024574	122024598	6	4.16667	Human_STR_1588640	AAAAAC	0	122024586	293544	0	0	0	293544	0	0	0	1306	0	9	141	514127	0	0	0	41855	0	0	2	0	0	1	24221	0	0	1
chrX	122024756	122024800	4	11.25	Human_STR_1588641	AAAT	0	122024778	293352	0	0	0	293352	0	0	0	1114	0	9	141	513935	0	0	0	42047	0	0	2	0	0	1	24413	0	0	1
chrX	122025275	122025306	2	16	Human_STR_1588642	AC	0	122025290.5	292839.5	0	0	0	292839.5	0	0	0	601.5	1	9	141	513422.5	0	0	0	42559.5	0	0	2	0	0	1	24925.5	0	0	1
chrX	122027436	122027460	4	6.25	Human_STR_1588643	ATTT	0	122027448	290682	0	0	0	290682	0	0	0	30	1	9	145	511265	0	0	0	44717	0	0	2	0	0	1	27083	0	0	1
chrX	122028227	122028245	4	4.75	Human_STR_1588644	GTTT	0	122028236	289894	0	0	0	289894	0	0	0	818	1	9	145	510477	0	0	0	45505	0	0	2	0	0	1	27871	0	0	1
chrX	122028892	122028936	2	22.5	Human_STR_1588645	AC	0	122028914	289216	0	0	0	289216	0	0	0	1496	0	9	145	509799	0	0	0	46183	0	0	2	0	0	1	28549	0	0	1
chrX	122031699	122031714	4	4	Human_STR_1588646	GTTT	0	122031706.5	286423.5	0	0	0	286423.5	0	0	0	861.5	2	9	147	507006.5	0	0	0	48975.5	0	0	2	0	0	1	31341.5	0	0	1
chrX	122032001	122032016	1	16	Human_STR_1588647	T	0	122032008.5	286121.5	0	0	0	286121.5	0	0	0	568.5	1	9	147	506704.5	0	0	0	49277.5	0	0	2	0	0	1	31643.5	0	0	1
chrX	122034266	122034276	1	11	Human_STR_1588648	T	0	122034271	283859	0	0	0	283859	0	0	0	260	3	8	145	504442	0	0	0	51540	0	0	2	0	0	1	33906	0	0	1
chrX	122035653	122035690	3	12.6667	Human_STR_1588649	GTT/CTG	0	122035671.5	282458.5	0	0	0	282458.5	0	0	0	1660.5	0	8	150	503041.5	0	0	0	52940.5	0	0	2	0	0	1	35306.5	0	0	1
chrX	122043892	122043906	1	15	Human_STR_1588650	T	0	122043899	274231	0	0	0	274231	0	0	0	2689	0	3	152	494814	0	0	0	61168	0	0	2	0	0	1	43534	0	0	1
chrX	122046544	122046555	2	6	Human_STR_1588651	AT	0	122046549.5	271580.5	0	0	0	271580.5	0	0	0	38.5	1	2	154	492163.5	0	0	0	63818.5	0	0	2	0	0	1	46184.5	0	0	1
chrX	122054859	122054915	3	19	Human_STR_1588652	AAT	0	122054887	263243	0	0	0	263243	0	0	0	1818	0	5	153	483826	0	0	0	72156	0	0	2	0	0	1	54522	0	0	1
chrX	122058220	122058242	4	5.75	Human_STR_1588653	GTTT	0	122058231	259899	0	0	0	259899	0	0	0	1132	0	6	153	480482	0	0	0	75500	0	0	2	0	0	1	57866	0	0	1
chrX	122059290	122059326	2	18.5	Human_STR_1588654	GT	0	122059308	258822	0	0	0	258822	0	0	0	55	1	6	153	479405	0	0	0	76577	0	0	2	0	0	1	58943	0	0	1
chrX	122061285	122061309	3	8.33333	Human_STR_1588655	AAC	0	122061297	256833	0	0	0	256833	0	0	0	728	1	6	155	477416	0	0	0	78566	0	0	2	0	0	1	60932	0	0	1
chrX	122065855	122065889	1	35	Human_STR_1588656	A	0	122065872	252258	0	0	0	252258	0	0	0	764	1	10	158	472841	0	0	0	83141	0	0	2	0	0	1	65507	0	0	1
chrX	122066046	122066059	1	14	Human_STR_1588657	A	0	122066052.5	252077.5	0	0	0	252077.5	0	0	0	944.5	1	11	159	472660.5	0	0	0	83321.5	0	0	2	0	0	1	65687.5	0	0	1
chrX	122066209	122066223	1	15	Human_STR_1588658	A	0	122066216	251914	0	0	0	251914	0	0	0	1108	0	11	158	472497	0	0	0	83485	0	0	2	0	0	1	65851	0	0	1
chrX	122066457	122066468	1	12	Human_STR_1588659	A	0	122066462.5	251667.5	0	0	0	251667.5	0	0	0	1318.5	0	11	159	472250.5	0	0	0	83731.5	0	0	2	0	0	1	66097.5	0	0	1
chrX	122070002	122070016	4	3.75	Human_STR_1588660	AAAC	0	122070009	248121	0	0	0	248121	0	0	0	1309	0	13	161	468704	0	0	0	87278	0	0	1	0	0	1	69644	0	0	1
chrX	122070502	122070532	4	7.75	Human_STR_1588661	AAAT	0	122070517	247613	0	0	0	247613	0	0	0	801	1	14	161	468196	0	0	0	87786	0	0	1	0	0	1	70152	0	0	1
chrX	122071370	122071381	1	12	Human_STR_1588662	A	0	122071375.5	246754.5	0	0	0	246754.5	0	0	0	57.5	1	13	162	467337.5	0	0	0	88644.5	0	0	1	0	0	1	71010.5	0	0	1
chrX	122071604	122071628	2	12.5	Human_STR_1588663	AC	0	122071616	246514	0	0	0	246514	0	0	0	298	1	13	162	467097	0	0	0	88885	0	0	1	0	0	1	71251	0	0	1
chrX	122073296	122073335	2	20	Human_STR_1588664	AC	0	122073315.5	244814.5	0	0	0	244814.5	0	0	0	586.5	2	15	163	465397.5	0	0	0	90584.5	0	0	1	0	0	1	72950.5	0	0	1
chrX	122073627	122073657	6	5.16667	Human_STR_1588665	AAAAAT	0	122073642	244488	0	0	0	244488	0	0	0	271	2	16	163	465071	0	0	0	90911	0	0	1	0	0	1	73277	0	0	1
chrX	122074604	122074621	2	9	Human_STR_1588666	AT	0	122074612.5	243517.5	0	0	0	243517.5	0	0	0	177.5	2	16	162	464100.5	0	0	0	91881.5	0	0	1	0	0	1	74247.5	0	0	1
chrX	122075140	122075160	2	10.5	Human_STR_1588667	GT	0	122075150	242980	0	0	0	242980	0	0	0	360	2	14	163	463563	0	0	0	92419	0	0	1	0	0	1	74785	0	0	1
chrX	122078853	122078868	2	8	Human_STR_1588668	CT	0	122078860.5	239269.5	0	0	0	239269.5	0	0	0	194.5	3	13	166	459852.5	0	0	0	96129.5	0	0	1	0	0	1	78495.5	0	0	1
chrX	122079047	122079174	4	32	Human_STR_1588669	CTTT	0	122079110.5	239019.5	0	0	0	239019.5	0	0	0	434.5	3	14	166	459602.5	0	0	0	96379.5	0	0	1	0	0	1	78745.5	0	0	1
chrX	122094523	122094541	4	4.75	Human_STR_1588670	AAAC	0	122094532	223598	0	0	0	223598	0	0	0	461	2	15	149	444181	0	0	0	111801	0	0	0	0	0	0	94167	0	0	1
chrX	122100621	122100646	4	6.5	Human_STR_1588671	ATTT	0	122100633.5	217496.5	0	0	0	217496.5	0	0	0	38.5	1	21	146	438079.5	0	0	0	117902.5	0	0	0	0	0	0	100268.5	0	0	0
chrX	122103229	122103244	4	4	Human_STR_1588672	ATTC	0	122103236.5	214893.5	0	0	0	214893.5	0	0	0	1480.5	0	23	145	435476.5	0	0	0	120505.5	0	0	0	0	0	0	102871.5	0	0	0
chrX	122103920	122103935	1	16	Human_STR_1588673	T	0	122103927.5	214202.5	0	0	0	214202.5	0	0	0	789.5	2	22	145	434785.5	0	0	0	121196.5	0	0	0	0	0	0	103562.5	0	0	0
chrX	122104091	122104114	1	24	Human_STR_1588674	T	0	122104102.5	214027.5	0	0	0	214027.5	0	0	0	614.5	2	23	145	434610.5	0	0	0	121371.5	0	0	0	0	0	0	103737.5	0	0	0
chrX	122105261	122105272	1	12	Human_STR_1588675	T	0	122105266.5	212863.5	0	0	0	212863.5	0	0	0	34.5	4	25	146	433446.5	0	0	0	122535.5	0	0	0	0	0	0	104901.5	0	0	0
chrX	122114728	122114765	5	7.6	Human_STR_1588676	ATTTC	0	122114746.5	203383.5	0	0	0	203383.5	0	0	0	461.5	4	25	145	423966.5	0	0	0	132015.5	0	0	0	0	0	0	103898.5	0	0	0
chrX	122114896	122114906	1	11	Human_STR_1588677	T	0	122114901	203229	0	0	0	203229	0	0	0	307	4	24	146	423812	0	0	0	132170	0	0	0	0	0	0	103744	0	0	0
chrX	122116102	122116118	5	3.4	Human_STR_1588678	GTTTT	0	122116110	202020	0	0	0	202020	0	0	0	362	3	24	149	422603	0	0	0	133379	0	0	0	0	0	0	102535	0	0	0
chrX	122116809	122116833	4	6.25	Human_STR_1588679	AGAT	0	122116821	201309	0	0	0	201309	0	0	0	198	4	26	149	421892	0	0	0	134090	0	0	0	0	0	0	101824	0	0	0
chrX	122121637	122121683	2	23.5	Human_STR_1588680	AC	0	122121660	196470	0	0	0	196470	0	0	0	574	2	24	152	417053	0	0	0	138929	0	0	0	0	0	0	96985	0	0	1
chrX	122122018	122122039	2	11	Human_STR_1588681	GT	0	122122028.5	196101.5	0	0	0	196101.5	0	0	0	205.5	2	23	152	416684.5	0	0	0	139297.5	0	0	0	0	0	0	96616.5	0	0	1
chrX	122123577	122123597	6	3.5	Human_STR_1588682	AAAAAG	0	122123587	194543	0	0	0	194543	0	0	0	475	2	19	153	415126	0	0	0	140856	0	0	0	0	0	0	95058	0	0	1
chrX	122129210	122129245	3	12	Human_STR_1588683	AAT	0	122129227.5	188902.5	0	0	0	188902.5	0	0	0	67.5	3	20	156	409485.5	0	0	0	146496.5	0	0	0	0	0	0	89417.5	0	0	1
chrX	122130426	122130446	1	21	Human_STR_1588684	T	0	122130436	187694	0	0	0	187694	0	0	0	1276	0	20	160	408277	0	0	0	147705	0	0	0	0	0	0	88209	0	0	1
chrX	122131145	122131155	1	11	Human_STR_1588685	T	0	122131150	186980	0	0	0	186980	0	0	0	1990	0	20	159	407563	0	0	0	148419	0	0	0	0	0	0	87495	0	0	1
chrX	122132851	122132863	1	13	Human_STR_1588686	T	0	122132857	185273	0	0	0	185273	0	0	0	1859	0	20	159	405856	0	0	0	150126	0	0	0	0	0	0	85788	0	0	1
chrX	122133681	122133692	1	12	Human_STR_1588687	A	0	122133686.5	184443.5	0	0	0	184443.5	0	0	0	1029.5	0	20	159	405026.5	0	0	0	150955.5	0	0	0	0	0	0	84958.5	0	0	1
chrX	122134771	122134800	2	15	Human_STR_1588688	GT	0	122134785.5	183344.5	0	0	0	183344.5	0	0	0	69.5	5	19	158	403927.5	0	0	0	152054.5	0	0	0	0	0	0	83859.5	0	0	1
chrX	122135973	122135994	4	5.5	Human_STR_1588689	CTTG	0	122135983.5	182146.5	0	0	0	182146.5	0	0	0	47.5	7	19	158	402729.5	0	0	0	153252.5	0	0	0	0	0	0	82661.5	0	0	1
chrX	122136776	122136951	5	35.2	Human_STR_1588690	AAAAG/AAAGG	0	122136863.5	181266.5	0	0	0	181266.5	0	0	0	602.5	3	17	158	401849.5	0	0	0	154132.5	0	0	0	0	0	0	81781.5	0	0	1
chrX	122136964	122136978	4	3.75	Human_STR_1588691	AAAG	0	122136971	181159	0	0	0	181159	0	0	0	710	3	17	158	401742	0	0	0	154240	0	0	0	0	0	0	81674	0	0	1
chrX	122137050	122137069	4	5	Human_STR_1588692	AAGG	0	122137059.5	181070.5	0	0	0	181070.5	0	0	0	798.5	1	17	158	401653.5	0	0	0	154328.5	0	0	0	0	0	0	81585.5	0	0	1
chrX	122138352	122138372	4	5.25	Human_STR_1588693	CCTT	0	122138362	179768	0	0	0	179768	0	0	0	99	1	18	158	400351	0	0	0	155631	0	0	0	0	0	0	80283	0	0	1
chrX	122138641	122138651	1	11	Human_STR_1588694	T	0	122138646	179484	0	0	0	179484	0	0	0	185	1	18	158	400067	0	0	0	155915	0	0	0	0	0	0	79999	0	0	1
chrX	122143568	122143579	1	12	Human_STR_1588695	T	0	122143573.5	174556.5	0	0	0	174556.5	0	0	0	454.5	1	19	163	395139.5	0	0	0	160842.5	0	0	0	0	0	0	75071.5	0	0	1
chrX	122145695	122145706	1	12	Human_STR_1588696	T	0	122145700.5	172429.5	0	0	0	172429.5	0	0	0	277.5	2	14	167	393012.5	0	0	0	162969.5	0	0	0	0	0	0	72944.5	0	0	1
chrX	122148874	122148888	1	15	Human_STR_1588697	A	0	122148881	169249	0	0	0	169249	0	0	0	325	2	10	171	389832	0	0	0	166150	0	0	0	0	0	0	69764	0	0	1
chrX	122149053	122149072	4	5	Human_STR_1588698	AAAG	0	122149062.5	169067.5	0	0	0	169067.5	0	0	0	143.5	2	10	171	389650.5	0	0	0	166331.5	0	0	0	0	0	0	69582.5	0	0	1
chrX	122155965	122155981	1	17	Human_STR_1588699	A	0	122155973	162157	0	0	0	162157	0	0	0	4570	0	12	186	382740	0	0	0	173242	0	0	0	0	0	0	62672	0	0	1
chrX	122159634	122159701	2	34	Human_STR_1588700	AT	0	122159667.5	158462.5	0	0	0	158462.5	0	0	0	875.5	1	15	184	379045.5	0	0	0	176936.5	0	0	0	0	0	0	58977.5	0	0	1
chrX	122163050	122163097	2	24	Human_STR_1588701	AT	0	122163073.5	155056.5	0	0	0	155056.5	0	0	0	226.5	2	14	184	375639.5	0	0	0	180342.5	0	0	0	0	0	0	55571.5	0	0	1
chrX	122163396	122163413	4	4.5	Human_STR_1588702	CTGT	0	122163404.5	154725.5	0	0	0	154725.5	0	0	0	97.5	3	14	184	375308.5	0	0	0	180673.5	0	0	0	0	0	0	55240.5	0	0	1
chrX	122168819	122168833	4	3.75	Human_STR_1588703	AGGG	0	122168826	149304	0	0	0	149304	0	0	0	91	3	20	182	369887	0	0	0	186095	0	0	0	0	0	0	49819	0	0	1
chrX	122169754	122169792	5	7.8	Human_STR_1588704	CTTTT	0	122169773	148357	0	0	0	148357	0	0	0	480	2	20	182	368940	0	0	0	187042	0	0	0	0	0	0	48872	0	0	1
chrX	122171617	122171627	1	11	Human_STR_1588705	A	0	122171622	146508	0	0	0	146508	0	0	0	164	2	21	182	367091	0	0	0	188891	0	0	0	0	0	0	47023	0	0	1
chrX	122172243	122172259	5	3.4	Human_STR_1588706	AAAAT	0	122172251	145879	0	0	0	145879	0	0	0	465	1	21	183	366462	0	0	0	189520	0	0	0	0	0	0	46394	0	0	1
chrX	122173171	122173204	2	17	Human_STR_1588707	AC	0	122173187.5	144942.5	0	0	0	144942.5	0	0	0	1401.5	0	22	183	365525.5	0	0	0	190456.5	0	0	0	0	0	0	45457.5	0	0	1
chrX	122174029	122174094	4	16.5	Human_STR_1588708	AGAT	0	122174061.5	144068.5	0	0	0	144068.5	0	0	0	876.5	1	21	183	364651.5	0	0	0	191330.5	0	0	0	0	0	0	44583.5	0	0	1
chrX	122175637	122175652	1	16	Human_STR_1588709	A	0	122175644.5	142485.5	0	0	0	142485.5	0	0	0	349.5	2	20	184	363068.5	0	0	0	192913.5	0	0	0	0	0	0	43000.5	0	0	1
chrX	122177782	122177800	3	6.33333	Human_STR_1588710	AAC	0	122177791	140339	0	0	0	140339	0	0	0	275	4	18	183	360922	0	0	0	195060	0	0	0	0	0	0	40854	0	0	1
chrX	122185804	122185855	1	52	Human_STR_1588711	A	0	122185829.5	132300.5	0	0	0	132300.5	0	0	0	1837.5	0	17	185	352883.5	0	0	0	203098.5	0	0	0	0	0	0	32815.5	0	0	1
chrX	122187405	122187417	1	13	Human_STR_1588712	A	0	122187411	130719	0	0	0	130719	0	0	0	256	1	17	192	351302	0	0	0	204680	0	0	0	0	0	0	31234	0	0	1
chrX	122189481	122189504	2	12	Human_STR_1588713	CT	0	122189492.5	128637.5	0	0	0	128637.5	0	0	0	25.5	3	14	203	349220.5	0	0	0	206761.5	0	0	0	0	0	0	29152.5	0	0	1
chrX	122189524	122189561	2	19	Human_STR_1588714	AT/AC	0	122189542.5	128587.5	0	0	0	128587.5	0	0	0	58.5	3	14	204	349170.5	0	0	0	206811.5	0	0	0	0	0	0	29102.5	0	0	1
chrX	122189622	122189685	2	32	Human_STR_1588715	AT	0	122189653.5	128476.5	0	0	0	128476.5	0	0	0	52.5	3	14	204	349059.5	0	0	0	206922.5	0	0	0	0	0	0	28991.5	0	0	1
chrX	122195465	122195520	2	28	Human_STR_1588716	AT/AT	0	122195492.5	122637.5	0	0	0	122637.5	0	0	0	317.5	3	11	203	343220.5	0	0	0	212761.5	0	0	0	0	0	0	23152.5	0	0	1
chrX	122196102	122196115	1	14	Human_STR_1588717	A	0	122196108.5	122021.5	0	0	0	122021.5	0	0	0	21.5	2	13	201	342604.5	0	0	0	213377.5	0	0	0	0	0	0	22536.5	0	0	1
chrX	122198693	122198717	1	25	Human_STR_1588718	T	0	122198705	119425	0	0	0	119425	0	0	0	753	1	13	199	340008	0	0	0	215974	0	0	0	0	0	0	19940	0	0	1
chrX	122205594	122205607	2	7	Human_STR_1588719	AT	0	122205600.5	112529.5	0	0	0	112529.5	0	0	0	167.5	2	18	199	333112.5	0	0	0	222869.5	0	0	0	0	0	0	13044.5	0	0	1
chrX	122206027	122206048	1	22	Human_STR_1588720	T	0	122206037.5	112092.5	0	0	0	112092.5	0	0	0	255.5	2	20	199	332675.5	0	0	0	223306.5	0	0	0	0	0	0	12607.5	0	0	1
chrX	122206197	122206207	1	11	Human_STR_1588721	T	0	122206202	111928	0	0	0	111928	0	0	0	420	2	19	199	332511	0	0	0	223471	0	0	0	0	0	0	12443	0	0	1
chrX	122210720	122210735	1	16	Human_STR_1588722	A	0	122210727.5	107402.5	0	0	0	107402.5	0	0	0	10.5	2	21	200	327985.5	0	0	0	227996.5	0	0	0	0	0	0	7917.5	0	1	1
chrX	122212282	122212306	4	6.25	Human_STR_1588723	AAAT	0	122212294	105836	0	0	0	105836	0	0	0	327	3	20	199	326419	0	0	0	229563	0	0	0	0	0	0	6351	0	1	1
chrX	122212836	122212880	2	22.5	Human_STR_1588724	GT	0	122212858	105272	0	0	0	105272	0	0	0	132	3	21	199	325855	0	0	0	230127	0	0	0	0	0	0	5787	0	1	1
chrX	122217766	122217798	1	33	Human_STR_1588725	A	0	122217782	100348	0	0	0	100348	0	0	0	168	2	23	195	320931	0	0	0	235051	0	0	0	0	0	0	863	1	1	1
chrX	122222556	122222581	5	5.2	Human_STR_1588726	AAAAT	0	122222568.5	95561.5	0	0	1	95561.5	0	0	1	146.5	2	24	196	316144.5	0	0	0	239837.5	0	0	0	0	0	0	3923.5	0	1	1
chrX	122224238	122224292	2	27.5	Human_STR_1588727	GT	0	122224265	93865	0	0	1	93865	0	0	1	204	2	23	195	314448	0	0	0	241534	0	0	0	0	0	0	5620	0	1	1
chrX	122225047	122225093	2	23.5	Human_STR_1588728	CT	0	122225070	93060	0	0	1	93060	0	0	1	1009	0	20	196	313643	0	0	0	242339	0	0	0	0	0	0	6425	0	1	1
chrX	122225635	122225663	2	14.5	Human_STR_1588729	AG	0	122225649	92481	0	0	1	92481	0	0	1	618	1	20	196	313064	0	0	0	242918	0	0	0	0	0	0	7004	0	1	1
chrX	122227481	122227502	1	22	Human_STR_1588730	A	0	122227491.5	90638.5	0	0	1	90638.5	0	0	1	595.5	1	17	197	311221.5	0	0	0	244760.5	0	0	0	0	0	0	8846.5	0	1	1
chrX	122234540	122234558	1	19	Human_STR_1588731	A	0	122234549	83581	0	0	1	83581	0	0	1	429	2	19	199	304164	0	0	0	251818	0	0	0	0	0	0	15904	0	0	1
chrX	122236407	122236424	4	4.5	Human_STR_1588732	GTTT	0	122236415.5	81714.5	0	0	1	81714.5	0	0	1	2295.5	0	19	194	302297.5	0	0	0	253684.5	0	0	0	0	0	0	17770.5	0	0	1
chrX	122240737	122240805	3	23	Human_STR_1588733	AAG	0	122240771	77359	0	0	1	77359	0	0	1	927	1	25	195	297942	0	0	0	258040	0	0	0	0	0	0	22126	0	0	1
chrX	122245717	122245754	2	19	Human_STR_1588734	CT	0	122245735.5	72394.5	0	0	1	72394.5	0	0	1	136.5	1	29	192	292977.5	0	0	0	263004.5	0	0	0	0	0	0	27090.5	0	0	1
chrX	122245881	122245897	4	4.25	Human_STR_1588735	ATTC	0	122245889	72241	0	0	1	72241	0	0	1	290	2	30	192	292824	0	0	0	263158	0	0	0	0	0	0	27244	0	0	1
chrX	122249753	122249768	4	4	Human_STR_1588736	AATG	0	122249760.5	68369.5	0	0	1	68369.5	0	0	1	72.5	7	30	190	288952.5	0	0	0	267029.5	0	0	0	0	0	0	31115.5	0	0	1
chrX	122252989	122253010	5	4.4	Human_STR_1588737	AATAT	0	122252999.5	65130.5	0	0	1	65130.5	0	0	1	252.5	4	27	191	285713.5	0	0	0	270268.5	0	0	0	0	0	0	34354.5	0	0	1
chrX	122256324	122256339	3	5.33333	Human_STR_1588738	CTG	0	122256331.5	61798.5	0	0	1	61798.5	0	0	1	531.5	1	22	195	282381.5	0	0	0	273600.5	0	0	0	0	0	0	37686.5	0	0	1
chrX	122256639	122256650	1	12	Human_STR_1588739	A	0	122256644.5	61485.5	0	0	1	61485.5	0	0	1	844.5	1	22	195	282068.5	0	0	0	273913.5	0	0	0	0	0	0	37999.5	0	0	1
chrX	122260770	122260783	1	14	Human_STR_1588740	A	0	122260776.5	57353.5	0	0	1	57353.5	0	0	1	1769.5	0	11	197	277936.5	0	0	0	278045.5	0	0	0	0	0	0	42131.5	0	0	1
chrX	122263055	122263069	1	15	Human_STR_1588741	A	0	122263062	55068	0	0	1	55068	0	0	1	516	1	8	196	275651	0	0	0	280331	0	0	0	0	0	0	44417	0	0	1
chrX	122263567	122263603	2	18.5	Human_STR_1588742	GT	0	122263585	54545	0	0	1	54545	0	0	1	1039	0	8	194	275128	0	0	0	280854	0	0	0	0	0	0	44940	0	0	1
chrX	122266713	122266742	6	5	Human_STR_1588743	AAAAAC	0	122266727.5	51402.5	0	0	1	51402.5	0	0	1	769.5	1	9	196	271985.5	0	0	0	283996.5	0	0	0	0	0	0	48082.5	0	0	1
chrX	122268063	122268079	1	17	Human_STR_1588744	A	0	122268071	50059	0	0	1	50059	0	0	1	2113	0	9	197	270642	0	0	0	285340	0	0	0	0	0	0	49426	0	0	1
chrX	122271009	122271102	2	47	Human_STR_1588745	AT/AC	0	122271055.5	47074.5	0	0	1	47074.5	0	0	1	495.5	2	13	196	267657.5	0	0	0	288324.5	0	0	0	0	0	0	52410.5	0	0	1
chrX	122274009	122274024	1	16	Human_STR_1588746	T	0	122274016.5	44113.5	0	0	1	44113.5	0	0	1	793.5	1	14	197	264696.5	0	0	0	291285.5	0	0	0	0	0	0	55371.5	0	0	1
chrX	122279256	122279271	2	8	Human_STR_1588747	AT	0	122279263.5	38866.5	0	0	1	38866.5	0	0	1	83.5	4	31	194	259449.5	0	0	0	291665.5	0	0	0	0	0	0	60618.5	0	0	1
chrX	122280081	122280124	4	11	Human_STR_1588748	AGAT	0	122280102.5	38027.5	0	0	1	38027.5	0	0	1	66.5	3	38	194	258610.5	0	0	0	290826.5	0	0	0	0	0	0	61457.5	0	0	1
chrX	122282202	122282221	4	5	Human_STR_1588749	AAAT	0	122282211.5	35918.5	0	0	1	35918.5	0	0	1	337.5	1	40	194	256501.5	0	0	0	288717.5	0	0	0	0	0	0	63566.5	0	0	1
chrX	122288765	122288781	3	5.66667	Human_STR_1588750	AAT	0	122288773	29357	0	0	1	29357	0	0	1	400	11	36	202	249940	0	0	0	282156	0	0	0	0	0	0	70128	0	0	1
chrX	122294058	122294071	2	7	Human_STR_1588751	GT	0	122294064.5	24065.5	0	0	1	24065.5	0	0	1	2063.5	0	36	207	244648.5	0	0	0	276864.5	0	0	0	0	0	0	75419.5	0	0	1
chrX	122295469	122295504	2	18	Human_STR_1588752	AT	0	122295486.5	22643.5	0	0	1	22643.5	0	0	1	1720.5	0	33	206	243226.5	0	0	0	275442.5	0	0	0	0	0	0	76841.5	0	0	1
chrX	122295844	122295866	5	4.6	Human_STR_1588753	ATTTT	0	122295855	22275	0	0	1	22275	0	0	1	1352	0	33	207	242858	0	0	0	275074	0	0	0	0	0	0	77210	0	0	1
chrX	122296216	122296248	2	16.5	Human_STR_1588754	AT/AC	0	122296232	21898	0	0	1	21898	0	0	1	975	1	32	209	242481	0	0	0	274697	0	0	0	0	0	0	77587	0	0	1
chrX	122296261	122296290	2	15	Human_STR_1588755	AT	0	122296275.5	21854.5	0	0	1	21854.5	0	0	1	931.5	1	32	209	242437.5	0	0	0	274653.5	0	0	0	0	0	0	77630.5	0	0	1
chrX	122299236	122299273	6	6.33333	Human_STR_1588756	GTTTTT	0	122299254.5	18875.5	0	0	1	18875.5	0	0	1	391.5	1	21	211	239458.5	0	0	0	271674.5	0	0	0	0	0	0	80609.5	0	0	2
chrX	122300610	122300629	3	6.66667	Human_STR_1588757	AGG	0	122300619.5	17510.5	0	0	1	17510.5	0	0	1	440.5	1	14	210	238093.5	0	0	0	270309.5	0	0	0	0	0	0	81974.5	0	0	2
chrX	122305714	122305802	2	44.5	Human_STR_1588758	AC/AG	0	122305758	12372	0	0	1	12372	0	0	1	793	1	17	211	232955	0	0	0	265171	0	0	0	0	0	0	87113	0	0	2
chrX	122307464	122307475	1	12	Human_STR_1588759	A	0	122307469.5	10660.5	0	0	1	10660.5	0	0	1	380.5	2	20	211	231243.5	0	0	0	263459.5	0	0	0	0	0	0	88824.5	0	0	2
chrX	122308109	122308142	4	8.5	Human_STR_1588760	ATTG	0	122308125.5	10004.5	0	0	1	10004.5	0	0	1	902.5	1	20	213	230587.5	0	0	0	262803.5	0	0	0	0	0	0	89059.5	0	0	2
chrX	122308819	122308851	3	11	Human_STR_1588761	ATC	0	122308835	9295	0	1	1	9295	0	1	1	193	2	20	212	229878	0	0	0	262094	0	0	0	0	0	0	88350	0	0	2
chrX	122309061	122309128	5	13.6	Human_STR_1588762	GTTTT	0	122309094.5	9035.5	0	1	1	9035.5	0	1	1	66.5	3	19	212	229618.5	0	0	0	261834.5	0	0	0	0	0	0	88090.5	0	0	2
chrX	122317822	122317834	1	13	Human_STR_1588763	G	0	122317828	302	1	1	1	302	1	1	1	585	2	22	203	220885	0	0	0	253101	0	0	0	0	0	0	79357	0	0	2
chrX	122317948	122317988	2	20.5	Human_STR_1588764	CT	0	122317968	162	1	1	1	162	1	1	1	725	2	22	202	220745	0	0	0	252961	0	0	0	0	0	0	79217	0	0	2
chrX	122318111	122318196	2	43	Human_STR_1588765	AG	0	122318153.5	23.5	1	1	1	0	1	1	1	910.5	1	22	202	220559.5	0	0	0	252775.5	0	0	0	0	0	0	79031.5	0	0	2
chrX	122318227	122318241	3	5	Human_STR_1588766	AGG	0	122318234	104	1	1	1	0	1	1	1	991	1	22	202	220479	0	0	0	252695	0	0	0	0	0	0	78951	0	0	2
chrX	122320159	122320183	1	25	Human_STR_1588767	A	0	122320171	2041	0	1	1	0	1	1	1	255	2	19	201	218542	0	0	0	250758	0	0	0	0	0	0	77014	0	0	1
chrX	122333127	122333147	1	21	Human_STR_1588768	T	0	122333137	15007	0	0	1	0	1	1	1	445	4	17	201	205576	0	0	0	237792	0	0	0	0	0	0	64048	0	0	1
chrX	122334378	122334409	2	16	Human_STR_1588769	AT	0	122334393.5	16263.5	0	0	1	0	1	1	1	283.5	3	18	200	204319.5	0	0	0	236535.5	0	0	0	0	0	0	62791.5	0	0	1
chrX	122334443	122334494	2	26	Human_STR_1588770	AC	0	122334468.5	16338.5	0	0	1	0	1	1	1	208.5	3	18	200	204244.5	0	0	0	236460.5	0	0	0	0	0	0	62716.5	0	0	1
chrX	122335550	122335561	1	12	Human_STR_1588771	A	0	122335555.5	17425.5	0	0	1	0	1	1	1	440.5	4	16	203	203157.5	0	0	0	235373.5	0	0	0	0	0	0	61629.5	0	0	1
chrX	122341017	122341031	1	15	Human_STR_1588772	A	0	122341024	22894	0	0	1	0	1	1	1	2600	0	14	211	197689	0	0	0	229905	0	0	0	0	0	0	56161	0	0	1
chrX	122343833	122343867	4	8.75	Human_STR_1588773	GTTT	0	122343850	25720	0	0	1	0	1	1	1	226	1	12	205	194863	0	0	0	227079	0	0	0	0	0	0	53335	0	0	1
chrX	122343999	122344011	1	13	Human_STR_1588774	A	0	122344005	25875	0	0	1	0	1	1	1	381	1	12	205	194708	0	0	0	226924	0	0	0	0	0	0	53180	0	0	1
chrX	122344027	122344041	1	15	Human_STR_1588775	T	0	122344034	25904	0	0	1	0	1	1	1	410	1	12	205	194679	0	0	0	226895	0	0	0	0	0	0	53151	0	0	1
chrX	122345697	122345708	2	6	Human_STR_1588776	CT	0	122345702.5	27572.5	0	0	1	0	1	1	1	2078.5	0	13	205	193010.5	0	0	0	225226.5	0	0	0	0	0	0	51482.5	0	0	1
chrX	122350243	122350263	5	4.2	Human_STR_1588777	CCTTT	0	122350253	32123	0	0	1	0	1	1	1	49	2	13	199	188460	0	0	0	220676	0	0	0	0	0	0	46932	0	0	1
chrX	122350511	122350526	3	5.33333	Human_STR_1588778	ACC	0	122350518.5	32388.5	0	0	1	0	1	1	1	216.5	2	13	196	188194.5	0	0	0	220410.5	0	0	0	0	0	0	46666.5	0	0	1
chrX	122360019	122360071	3	17.6667	Human_STR_1588779	ATC	0	122360045	41915	0	0	1	0	1	1	1	552	2	21	193	178668	0	0	0	210884	0	0	0	0	0	0	37140	0	0	1
chrX	122360780	122360791	2	6	Human_STR_1588780	AC	0	122360785.5	42655.5	0	0	1	0	1	1	1	665.5	1	19	193	177927.5	0	0	0	210143.5	0	0	0	0	0	0	36399.5	0	0	1
chrX	122369676	122369687	1	12	Human_STR_1588781	A	0	122369681.5	51551.5	0	0	1	0	1	1	1	365.5	1	16	194	169031.5	0	0	0	201247.5	0	0	0	0	0	0	27503.5	0	0	1
chrX	122375316	122375350	5	7	Human_STR_1588782	GTTTT	0	122375333	57203	0	0	1	0	1	1	1	266	1	18	194	163380	0	0	0	195596	0	0	0	0	0	0	21852	0	0	2
chrX	122380633	122380663	3	10.3333	Human_STR_1588783	ATC	0	122380648	62518	0	0	1	0	1	1	1	29	4	23	192	158065	0	0	0	190281	0	0	0	0	0	0	16537	0	0	2
chrX	122380731	122380745	1	15	Human_STR_1588784	A	0	122380738	62608	0	0	1	0	1	1	1	19	4	23	192	157975	0	0	0	190191	0	0	0	0	0	0	16447	0	0	2
chrX	122381721	122381736	2	8	Human_STR_1588785	AG	0	122381728.5	63598.5	0	0	1	0	1	1	1	186.5	1	25	192	156984.5	0	0	0	189200.5	0	0	0	0	0	0	15456.5	0	0	2
chrX	122382642	122382666	4	6.25	Human_STR_1588786	AAAG	0	122382654	64524	0	0	1	0	1	1	1	532	1	25	191	156059	0	0	0	188275	0	0	0	0	0	0	14531	0	0	2
chrX	122384111	122384139	4	7.25	Human_STR_1588787	AAAT	0	122384125	65995	0	0	1	0	1	1	1	617	2	26	189	154588	0	0	0	186804	0	0	0	0	0	0	13060	0	0	2
chrX	122385276	122385298	4	5.75	Human_STR_1588788	ATTT	0	122385287	67157	0	0	1	0	1	1	1	545	3	27	188	153426	0	0	0	185642	0	0	0	0	0	0	11898	0	0	2
chrX	122387980	122388028	6	8.16667	Human_STR_1588789	GTTTTT	0	122388004	69874	0	0	1	0	1	1	1	119	7	30	179	150709	0	0	0	182925	0	0	0	0	0	0	9181	0	1	2
chrX	122391207	122391234	4	7	Human_STR_1588790	AAAG	0	122391220.5	73090.5	0	0	1	0	1	1	1	255.5	2	28	167	147492.5	0	0	0	179708.5	0	0	0	0	0	0	5964.5	0	1	2
chrX	122391298	122391361	4	16	Human_STR_1588791	AAGG/AGGG	0	122391329.5	73199.5	0	0	1	0	1	1	1	364.5	2	28	167	147383.5	0	0	0	179599.5	0	0	0	0	0	0	5855.5	0	1	2
chrX	122393248	122393271	2	12	Human_STR_1588792	CT	0	122393259.5	75129.5	0	0	1	0	1	1	1	76.5	4	26	165	145453.5	0	0	0	177669.5	0	0	0	0	0	0	3925.5	0	1	2
chrX	122393365	122393381	2	8.5	Human_STR_1588793	AC	0	122393373	75243	0	0	1	0	1	1	1	37	4	26	165	145340	0	0	0	177556	0	0	0	0	0	0	3812	0	1	2
chrX	122394243	122394408	4	41.5	Human_STR_1588794	AAAG	0	122394325.5	76195.5	0	0	1	0	1	1	1	774.5	3	26	165	144387.5	0	0	0	176603.5	0	0	0	0	0	0	2859.5	0	1	2
chrX	122398999	122399009	1	11	Human_STR_1588795	A	0	122399004	80874	0	0	1	0	1	1	1	210	1	22	169	139709	0	0	0	171925	0	0	0	0	0	0	1819	0	1	2
chrX	122399406	122399425	6	3.33333	Human_STR_1588796	AAGAGG	0	122399415.5	81285.5	0	0	1	0	1	1	1	201.5	1	23	169	139297.5	0	0	0	171513.5	0	0	0	0	0	0	2230.5	0	1	2
chrX	122402313	122402356	6	7.33333	Human_STR_1588797	AAATAT	0	122402334.5	84204.5	0	0	1	0	1	1	1	2019.5	0	21	169	136378.5	0	0	0	168594.5	0	0	0	0	0	0	5149.5	0	1	2
chrX	122408970	122409023	3	18	Human_STR_1588798	AAT	0	122408996.5	90866.5	0	0	1	0	1	1	1	374.5	2	13	173	129716.5	0	0	0	161932.5	0	0	0	0	0	0	11811.5	0	0	2
chrX	122419429	122419453	1	25	Human_STR_1588799	A	0	122419441	101311	0	0	0	0	1	1	1	824	2	13	173	119272	0	0	0	151488	0	0	0	0	0	0	22256	0	0	2
chrX	122423279	122423295	2	8.5	Human_STR_1588800	AT	0	122423287	105157	0	0	0	0	1	1	1	31	1	15	171	115426	0	0	0	147642	0	0	0	0	0	0	26102	0	0	2
chrX	122424438	122424480	2	21.5	Human_STR_1588801	GT	0	122424459	106329	0	0	0	0	1	1	1	1016	0	15	171	114254	0	0	0	146470	0	0	0	0	0	0	27274	0	0	2
chrX	122425424	122425443	1	20	Human_STR_1588802	A	0	122425433.5	107303.5	0	0	0	0	1	1	1	41.5	2	17	169	113279.5	0	0	0	145495.5	0	0	0	0	0	0	28248.5	0	0	2
chrX	122427907	122427918	1	12	Human_STR_1588803	A	0	122427912.5	109782.5	0	0	0	0	1	1	1	149.5	2	24	165	110800.5	0	0	0	143016.5	0	0	0	0	0	0	30727.5	0	0	2
chrX	122434212	122434238	1	27	Human_STR_1588804	T	0	122434225	116095	0	0	0	0	1	1	1	442	3	23	162	104488	0	0	0	136704	0	0	0	0	0	0	37040	0	0	2
chrX	122434470	122434509	4	10	Human_STR_1588805	GTTT	0	122434489.5	116359.5	0	0	0	0	1	1	1	177.5	3	23	162	104223.5	0	0	0	136439.5	0	0	0	0	0	0	37304.5	0	0	2
chrX	122438062	122438090	3	9.66667	Human_STR_1588806	AAC	0	122438076	119946	0	0	0	0	1	1	1	151	3	24	162	100637	0	0	0	132853	0	0	0	0	0	0	35064	0	0	2
chrX	122443215	122443228	1	14	Human_STR_1588807	A	0	122443221.5	125091.5	0	0	0	0	1	1	1	101.5	1	20	167	95491.5	0	0	1	127707.5	0	0	0	0	0	0	29918.5	0	0	2
chrX	122444852	122444868	1	17	Human_STR_1588808	A	0	122444860	126730	0	0	0	0	1	1	1	389	2	18	169	93853	0	0	1	126069	0	0	0	0	0	0	28280	0	0	2
chrX	122448312	122448332	1	21	Human_STR_1588809	T	0	122448322	130192	0	0	0	0	1	1	1	759	2	10	170	90391	0	0	1	122607	0	0	0	0	0	0	24818	0	0	2
chrX	122449314	122449335	6	3.66667	Human_STR_1588810	AAAAAC	0	122449324.5	131194.5	0	0	0	0	1	1	1	1761.5	0	11	170	89388.5	0	0	1	121604.5	0	0	0	0	0	0	23815.5	0	0	2
chrX	122449862	122449878	1	17	Human_STR_1588811	A	0	122449870	131740	0	0	0	0	1	1	1	2307	0	12	171	88843	0	0	1	121059	0	0	0	0	0	0	23270	0	0	2
chrX	122453668	122453684	1	17	Human_STR_1588812	A	0	122453676	135546	0	0	0	0	1	1	1	913	1	12	169	85037	0	0	2	117253	0	0	0	0	0	0	19464	0	0	2
chrX	122460219	122460260	5	8.4	Human_STR_1588813	AAAAG	0	122460239.5	142109.5	0	0	0	0	1	1	1	607.5	1	8	166	78473.5	0	0	2	110689.5	0	0	0	0	0	0	12900.5	0	0	2
chrX	122460611	122460627	2	8.5	Human_STR_1588814	AG	0	122460619	142489	0	0	0	0	1	1	1	787	2	8	166	78094	0	0	2	110310	0	0	0	0	0	0	12521	0	0	2
chrX	122461686	122461696	1	11	Human_STR_1588815	A	0	122461691	143561	0	0	0	0	1	1	1	285	2	9	167	77022	0	0	2	109238	0	0	0	0	0	0	11449	0	0	2
chrX	122470460	122470488	2	14.5	Human_STR_1588816	AT	0	122470474	152344	0	0	0	0	1	1	1	968	1	12	162	68239	0	0	9	100455	0	0	0	0	0	0	2666	0	1	2
chrX	122472398	122472419	4	5.5	Human_STR_1588817	ATTT	0	122472408.5	154278.5	0	0	0	0	1	1	1	198.5	4	11	167	66304.5	0	0	9	98520.5	0	0	1	0	0	1	731.5	1	1	2
chrX	122475826	122475836	1	11	Human_STR_1588818	T	0	122475831	157701	0	0	0	0	1	1	1	6	2	10	164	62882	0	0	9	95098	0	0	1	0	0	1	2691	0	1	2
chrX	122477409	122477469	2	30.5	Human_STR_1588819	AG	0	122477439	159309	0	0	0	0	1	1	1	801	1	10	168	61274	0	0	9	93490	0	0	1	0	0	1	4299	0	1	2
chrX	122477485	122477505	2	10.5	Human_STR_1588820	AG	0	122477495	159365	0	0	0	0	1	1	1	745	1	10	168	61218	0	0	9	93434	0	0	1	0	0	1	4355	0	1	2
chrX	122477614	122477629	1	16	Human_STR_1588821	T	0	122477621.5	159491.5	0	0	0	0	1	1	1	618.5	1	10	169	61091.5	0	0	9	93307.5	0	0	1	0	0	1	4481.5	0	1	2
chrX	122479287	122479346	2	30	Human_STR_1588822	AC	0	122479316.5	161186.5	0	0	0	0	1	1	1	193.5	2	12	170	59396.5	0	0	9	91612.5	0	0	1	0	0	1	6176.5	0	1	2
chrX	122485937	122485948	1	12	Human_STR_1588823	T	0	122485942.5	167812.5	0	0	0	0	1	1	1	482.5	1	9	167	52770.5	0	0	9	84986.5	0	0	1	0	0	1	12802.5	0	0	2
chrX	122486853	122486924	2	36	Human_STR_1588824	CT/AC	0	122486888.5	168758.5	0	0	0	0	1	1	1	463.5	1	11	167	51824.5	0	0	9	84040.5	0	0	1	0	0	1	13748.5	0	0	2
chrX	122490100	122490161	4	15.5	Human_STR_1588825	CCTT	0	122490130.5	172000.5	0	0	0	0	1	1	1	538.5	2	10	162	48582.5	0	0	9	80798.5	0	0	1	0	0	1	16990.5	0	0	2
chrX	122491275	122491295	1	21	Human_STR_1588826	T	0	122491285	173155	0	0	0	0	1	1	1	1693	0	11	163	47428	0	0	9	79644	0	0	1	0	0	1	18145	0	0	2
chrX	122491924	122491954	2	15.5	Human_STR_1588827	AG	0	122491939	173809	0	0	0	0	1	1	1	2347	0	12	164	46774	0	0	9	78990	0	0	1	0	0	1	18799	0	0	2
chrX	122493574	122493602	6	4.83333	Human_STR_1588828	AAAAAC	0	122493588	175458	0	0	0	0	1	1	1	1077	0	16	163	45125	0	0	9	77341	0	0	1	0	0	1	20448	0	0	2
chrX	122494371	122494396	1	26	Human_STR_1588829	A	0	122494383.5	176253.5	0	0	0	0	1	1	1	281.5	2	17	165	44329.5	0	0	9	76545.5	0	0	1	0	0	1	21243.5	0	0	2
chrX	122494547	122494564	1	18	Human_STR_1588830	A	0	122494555.5	176425.5	0	0	0	0	1	1	1	109.5	2	17	165	44157.5	0	0	9	76373.5	0	0	1	0	0	1	21415.5	0	0	2
chrX	122494685	122494754	2	35	Human_STR_1588831	CT/AC	0	122494719.5	176589.5	0	0	0	0	1	1	1	54.5	2	17	165	43993.5	0	0	9	76209.5	0	0	1	0	0	1	21579.5	0	0	2
chrX	122495545	122495561	2	8.5	Human_STR_1588832	CT	0	122495553	177423	0	0	0	0	1	1	1	592	4	20	165	43160	0	0	9	75376	0	0	1	0	0	1	22413	0	0	2
chrX	122499116	122499140	4	6.25	Human_STR_1588833	AAAG	0	122499128	180998	0	0	0	0	1	1	1	1251	0	19	161	39585	0	0	10	71801	0	0	1	0	0	1	25988	0	0	1
chrX	122499667	122499682	1	16	Human_STR_1588834	T	0	122499674.5	181544.5	0	0	0	0	1	1	1	704.5	1	19	160	39038.5	0	0	10	71254.5	0	0	1	0	0	1	26534.5	0	0	1
chrX	122501269	122501305	1	37	Human_STR_1588835	T	0	122501287	183157	0	0	0	0	1	1	1	306	2	21	160	37426	0	0	10	69642	0	0	1	0	0	1	28147	0	0	1
chrX	122501597	122501618	4	5.5	Human_STR_1588836	GTTT	0	122501607.5	183477.5	0	0	0	0	1	1	1	14.5	2	22	160	37105.5	0	0	10	69321.5	0	0	1	0	0	1	28467.5	0	0	1
chrX	122502632	122502648	1	17	Human_STR_1588837	A	0	122502640	184510	0	0	0	0	1	1	1	62	4	23	161	36073	0	0	10	68289	0	0	1	0	0	1	29500	0	0	1
chrX	122504523	122504549	5	5.4	Human_STR_1588838	ATTTT	0	122504536	186406	0	0	0	0	1	1	1	404	4	25	160	34177	0	0	10	66393	0	0	1	0	0	1	31396	0	0	1
chrX	122504618	122504645	2	14	Human_STR_1588839	AT	0	122504631.5	186501.5	0	0	0	0	1	1	1	308.5	4	25	160	34081.5	0	0	10	66297.5	0	0	1	0	0	1	31491.5	0	0	1
chrX	122510785	122510803	1	19	Human_STR_1588840	T	0	122510794	192664	0	0	0	0	1	1	1	488	4	22	153	27919	0	0	10	60135	0	0	1	0	0	1	37654	0	0	1
chrX	122512264	122512279	1	16	Human_STR_1588841	T	0	122512271.5	194141.5	0	0	0	0	1	1	1	655.5	4	22	154	26441.5	0	0	10	58657.5	0	0	1	0	0	1	39131.5	0	0	1
chrX	122513472	122513490	1	19	Human_STR_1588842	T	0	122513481	195351	0	0	0	0	1	1	1	198	2	18	154	25232	0	0	10	57448	0	0	1	0	0	1	40341	0	0	1
chrX	122520142	122520168	6	4.5	Human_STR_1588843	GTTTTT	0	122520155	202025	0	0	0	0	1	1	1	934	1	12	153	18558	0	0	12	50774	0	0	1	0	0	1	47015	0	0	1
chrX	122523534	122523571	3	12.6667	Human_STR_1588844	GTT	0	122523552.5	205422.5	0	0	0	0	1	1	1	1493.5	0	8	151	15160.5	0	0	12	47376.5	0	0	1	0	0	1	50412.5	0	0	1
chrX	122524268	122524296	5	5.8	Human_STR_1588845	GTTTT	0	122524282	206152	0	0	0	0	1	1	1	2223	0	8	151	14431	0	0	12	46647	0	0	1	0	0	1	51142	0	0	1
chrX	122530051	122530086	3	12	Human_STR_1588846	AAT	0	122530068.5	211938.5	0	0	0	0	1	1	1	1266.5	0	11	149	8644.5	0	1	12	40860.5	0	0	1	0	0	1	56928.5	0	0	1
chrX	122536247	122536267	2	10.5	Human_STR_1588847	AT	0	122536257	218127	0	0	0	0	1	1	1	132	2	17	145	2456	0	1	12	34672	0	0	1	0	0	1	63117	0	0	1
chrX	122538372	122538389	1	18	Human_STR_1588848	A	0	122538380.5	220250.5	0	0	0	0	1	1	1	248.5	2	17	146	332.5	1	1	12	32548.5	0	0	1	0	0	1	65240.5	0	0	1
chrX	122540977	122541016	3	13.3333	Human_STR_1588849	ACT	0	122540996.5	222866.5	0	0	0	0	1	1	1	79.5	3	19	148	2283.5	0	1	12	29932.5	0	0	1	0	0	1	67856.5	0	0	1
chrX	122541543	122541555	1	13	Human_STR_1588850	G	0	122541549	223419	0	0	0	0	1	1	1	429	2	19	147	2836	0	1	12	29380	0	0	1	0	0	1	68409	0	0	1
chrX	122541802	122541828	4	6.75	Human_STR_1588851	ATTT	0	122541815	223685	0	0	0	0	1	1	1	695	2	19	147	3102	0	2	12	29114	0	0	1	0	0	1	68675	0	0	1
chrX	122547384	122547421	1	38	Human_STR_1588852	A	0	122547402.5	229272.5	0	0	0	0	1	1	1	434.5	1	15	145	4192.5	0	2	12	23526.5	0	0	1	0	0	1	74262.5	0	0	1
chrX	122551228	122551249	1	22	Human_STR_1588853	T	0	122551238.5	233108.5	0	0	0	0	1	1	1	909.5	1	13	146	356.5	1	1	12	19690.5	0	0	1	0	0	1	78098.5	0	0	1
chrX	122553261	122553277	1	17	Human_STR_1588854	A	0	122553269	235139	0	0	0	0	1	1	1	346	1	15	146	1674	0	8	12	17660	0	0	1	0	0	1	80129	0	0	1
chrX	122564834	122564863	5	6	Human_STR_1588855	AAAAC	0	122564848.5	246718.5	0	0	0	0	1	1	1	2386.5	0	15	143	2897.5	0	7	12	6080.5	0	1	1	0	1	1	91708.5	0	0	1
chrX	122564874	122564907	2	17	Human_STR_1588856	AC	0	122564890.5	246760.5	0	0	0	0	1	1	1	2344.5	0	15	143	2939.5	0	7	12	6038.5	0	1	1	0	1	1	91750.5	0	0	1
chrX	122570033	122570049	5	3.4	Human_STR_1588857	AAAAT	0	122570041	251911	0	0	0	0	1	1	1	255	3	21	143	8090	0	7	12	888	1	1	1	1	1	1	96901	0	0	1
chrX	122570149	122570185	4	9.25	Human_STR_1588858	GTTT	0	122570167	252037	0	0	0	0	1	1	1	129	3	21	144	8216	0	7	12	762	1	1	1	1	1	1	97027	0	0	1
chrX	122573425	122573445	1	21	Human_STR_1588859	T	0	122573435	255305	0	0	0	0	1	1	1	51	1	21	140	11484	0	0	12	2506	0	1	1	0	1	1	100295	0	0	0
chrX	122575673	122575697	2	12.5	Human_STR_1588860	AC	0	122575685	257555	0	0	0	0	1	1	1	227	3	21	141	13734	0	0	12	4756	0	1	1	0	1	1	102545	0	0	0
chrX	122576685	122576698	1	14	Human_STR_1588861	T	0	122576691.5	258561.5	0	0	0	0	1	1	1	86.5	5	22	141	14740.5	0	0	12	5762.5	0	1	1	0	1	1	103551.5	0	0	0
chrX	122579354	122579375	4	5.5	Human_STR_1588862	GTTT	0	122579364.5	261234.5	0	0	0	0	1	1	1	261.5	2	22	140	17413.5	0	0	12	8435.5	0	1	1	0	1	1	106224.5	0	0	0
chrX	122581129	122581166	5	7.6	Human_STR_1588863	AAAAC	0	122581147.5	263017.5	0	0	0	0	1	1	1	53.5	2	24	141	17607.5	0	0	12	10218.5	0	0	1	0	0	1	108007.5	0	0	0
chrX	122585357	122585391	1	35	Human_STR_1588864	A	0	122585374	267244	0	0	0	0	1	1	1	1037	0	26	141	13381	0	0	12	14445	0	0	1	0	0	1	112234	0	0	0
chrX	122586214	122586225	1	12	Human_STR_1588865	A	0	122586219.5	268089.5	0	0	0	0	1	1	1	191.5	1	26	141	12535.5	0	0	12	15290.5	0	0	1	0	0	1	113079.5	0	0	0
chrX	122587392	122587420	1	29	Human_STR_1588866	A	0	122587406	269276	0	0	0	0	1	1	1	164	3	24	140	11349	0	0	12	16477	0	0	1	0	0	1	114266	0	0	0
chrX	122587470	122587500	2	15.5	Human_STR_1588867	AC	0	122587485	269355	0	0	0	0	1	1	1	85	2	24	140	11270	0	0	12	16556	0	0	1	0	0	1	114345	0	0	0
chrX	122593671	122593681	1	11	Human_STR_1588868	A	0	122593676	273226	0	0	0	0	1	1	1	111	5	18	143	5079	0	1	12	22747	0	0	1	0	0	1	120536	0	0	0
chrX	122597397	122597701	4	76.25	Human_STR_1588869	AAGG/AGGG/AAAG	0	122597549	269353	0	0	0	0	1	1	1	695	2	18	140	1206	0	1	12	26620	0	0	1	0	0	1	124409	0	0	0
chrX	122598636	122598647	1	12	Human_STR_1588870	A	0	122598641.5	268260.5	0	0	0	0	1	1	1	397.5	1	16	140	113.5	1	1	12	27712.5	0	0	1	0	0	1	125501.5	0	0	0
chrX	122602138	122602149	1	12	Human_STR_1588871	A	0	122602143.5	264758.5	0	0	0	0	1	1	1	454.5	1	11	141	3388.5	0	1	12	31214.5	0	0	1	0	0	1	129003.5	0	0	0
chrX	122603056	122603071	2	8	Human_STR_1588872	CT	0	122603063.5	263838.5	0	0	0	0	1	1	1	465.5	1	10	142	4308.5	0	1	12	32134.5	0	0	1	0	0	1	129923.5	0	0	0
chrX	122603252	122603268	5	3.4	Human_STR_1588873	ATTTT	0	122603260	263642	0	0	0	0	1	1	1	662	1	10	141	4505	0	1	12	32331	0	0	1	0	0	1	130120	0	0	0
chrX	122605842	122605873	2	16	Human_STR_1588874	AT	0	122605857.5	261044.5	0	0	0	0	1	1	1	127.5	1	7	136	7102.5	0	2	12	34928.5	0	0	1	0	0	1	132717.5	0	0	0
chrX	122610213	122610226	2	7	Human_STR_1588875	GT	0	122610219.5	256682.5	0	0	0	0	1	1	1	1810.5	0	5	133	3695.5	0	2	12	39290.5	0	0	1	0	0	1	137079.5	0	0	0
chrX	122614353	122614373	3	7	Human_STR_1588876	AAC	0	122614363	252539	0	0	0	0	1	1	1	680	1	5	128	448	1	2	12	43434	0	0	1	0	0	1	141223	0	0	0
chrX	122616952	122616977	1	26	Human_STR_1588877	T	0	122616964.5	249937.5	0	0	0	0	1	1	1	1310.5	0	4	129	258.5	1	2	12	46035.5	0	0	1	0	0	1	143824.5	0	0	0
chrX	122617783	122617793	1	11	Human_STR_1588878	A	0	122617788	249114	0	0	0	0	1	1	1	2134	0	4	128	1082	0	2	12	46859	0	0	1	0	0	1	144648	0	0	0
chrX	122618277	122618308	3	10.6667	Human_STR_1588879	GTT	0	122618292.5	248609.5	0	0	0	0	1	1	1	2638.5	0	5	129	1586.5	0	2	12	47363.5	0	0	1	0	0	1	145152.5	0	0	0
chrX	122618328	122618348	5	4.2	Human_STR_1588880	GTTTT	0	122618338	248564	0	0	0	0	1	1	1	2684	0	5	129	1632	0	2	12	47409	0	0	1	0	0	1	145198	0	0	0
chrX	122619905	122620035	4	32.75	Human_STR_1588881	AAGG/AGGG	0	122619970	246932	0	0	0	0	1	1	1	2880	0	9	127	3264	0	2	12	49041	0	0	1	0	0	1	146830	0	0	0
chrX	122622934	122622968	2	17.5	Human_STR_1588882	AC	0	122622951	243951	0	0	0	0	1	1	1	101	1	10	127	6245	0	2	12	52022	0	0	1	0	0	1	149811	0	0	0
chrX	122624248	122624266	5	3.8	Human_STR_1588883	GTTTT	0	122624257	242645	0	0	0	0	1	1	1	1407	0	12	128	7551	0	1	12	53328	0	0	1	0	0	1	151117	0	0	0
chrX	122629214	122629230	1	17	Human_STR_1588884	T	0	122629222	237680	0	0	0	4456	0	1	1	249	5	18	127	12516	0	0	12	58293	0	0	1	0	0	1	153178	0	0	0
chrX	122631887	122631903	3	5.66667	Human_STR_1588885	GTT	0	122631895	235007	0	0	0	7129	0	1	1	457	1	19	127	15189	0	0	12	60966	0	0	1	0	0	1	150505	0	0	0
chrX	122632048	122632070	1	23	Human_STR_1588886	T	0	122632059	234843	0	0	0	7293	0	1	1	293	1	19	127	15353	0	0	12	61130	0	0	1	0	0	1	150341	0	0	0
chrX	122641452	122641468	5	3.4	Human_STR_1588887	AACAG	0	122641460	225442	0	0	0	16694	0	0	2	1483	0	17	120	24754	0	0	11	70531	0	0	2	0	0	4	140940	0	0	0
chrX	122642747	122642790	6	7.33333	Human_STR_1588888	AAAAAT	0	122642768.5	224133.5	0	0	0	18002.5	0	0	2	2009.5	0	17	120	26062.5	0	0	11	71839.5	0	0	2	0	0	4	139631.5	0	0	0
chrX	122643049	122643063	2	7.5	Human_STR_1588889	GT	0	122643056	223846	0	0	0	18290	0	0	2	1722	0	17	120	26350	0	0	11	72127	0	0	2	0	0	4	139344	0	0	0
chrX	122643079	122643108	2	15	Human_STR_1588890	GT/AT	0	122643093.5	223808.5	0	0	0	18327.5	0	0	2	1684.5	0	17	120	26387.5	0	0	11	72164.5	0	0	2	0	0	4	139306.5	0	0	0
chrX	122648761	122648775	1	15	Human_STR_1588891	A	0	122648768	218134	0	0	0	24002	0	0	2	769	3	9	117	32062	0	0	11	77839	0	0	2	0	0	4	133632	0	0	0
chrX	122649164	122649179	1	16	Human_STR_1588892	T	0	122649171.5	217730.5	0	0	0	24405.5	0	0	2	365.5	3	8	117	32465.5	0	0	11	78242.5	0	0	2	0	0	4	133228.5	0	0	0
chrX	122649443	122649469	2	13.5	Human_STR_1588893	AC	0	122649456	217446	0	0	0	24690	0	0	2	81	3	8	116	32750	0	0	11	78527	0	0	2	0	0	4	132944	0	0	0
chrX	122654971	122655015	5	9	Human_STR_1588894	GTTTT/ATTTT	0	122654993	211909	0	0	0	30227	0	0	2	1409	0	8	113	38287	0	0	10	80227	0	0	2	0	0	4	127407	0	0	0
chrX	122657699	122657727	3	9.66667	Human_STR_1588895	GTT	0	122657713	209189	0	0	0	32947	0	0	2	1311	0	7	112	41007	0	0	10	77507	0	0	2	0	0	4	124687	0	0	0
chrX	122661246	122661260	2	7.5	Human_STR_1588896	GT	0	122661253	205649	0	0	0	36487	0	0	2	596	2	6	109	44547	0	0	11	73967	0	0	2	0	0	4	121147	0	0	0
chrX	122661886	122661897	1	12	Human_STR_1588897	T	0	122661891.5	205010.5	0	0	0	37125.5	0	0	2	42.5	1	6	108	45185.5	0	0	7	73328.5	0	0	2	0	0	4	120508.5	0	0	0
chrX	122668903	122668915	1	13	Human_STR_1588898	T	0	122668909	197993	0	0	0	44143	0	0	2	5	1	8	109	52203	0	0	6	66311	0	0	2	0	0	4	113491	0	0	0
chrX	122670414	122670429	1	16	Human_STR_1588899	A	0	122670421.5	196480.5	0	0	0	45655.5	0	0	2	349.5	1	9	108	53715.5	0	0	6	64798.5	0	0	2	0	0	4	111978.5	0	0	0
chrX	122671436	122671446	1	11	Human_STR_1588900	T	0	122671441	195461	0	0	0	46675	0	0	2	1369	0	9	106	54735	0	0	6	63779	0	0	1	0	0	3	110959	0	0	0
chrX	122674517	122674527	1	11	Human_STR_1588901	A	0	122674522	192380	0	0	0	49756	0	0	2	636	1	8	103	57816	0	0	6	60698	0	0	2	0	0	4	107878	0	0	0
chrX	122678932	122678952	2	10.5	Human_STR_1588902	AG	0	122678942	187960	0	0	0	54176	0	0	2	242	1	8	97	62236	0	0	6	56278	0	0	2	0	0	4	103458	0	0	0
chrX	122679726	122679738	2	6.5	Human_STR_1588903	AT	0	122679732	187170	0	0	0	54687	0	0	2	548	2	9	96	63026	0	0	6	55488	0	0	2	0	0	4	102668	0	0	0
chrX	122680110	122680124	1	15	Human_STR_1588904	A	0	122680117	186785	0	0	0	54302	0	0	2	438	2	8	95	63411	0	0	6	55103	0	0	2	0	0	4	102283	0	0	0
chrX	122681412	122681663	3	84	Human_STR_1588905	AAG	0	122681537.5	185364.5	0	0	0	52881.5	0	0	2	982.5	1	10	94	64831.5	0	0	6	53682.5	0	0	2	0	0	4	100862.5	0	0	0
chrX	122681760	122681775	1	16	Human_STR_1588906	A	0	122681767.5	185134.5	0	0	0	52651.5	0	0	2	1212.5	0	11	94	65061.5	0	0	6	53452.5	0	0	2	0	0	4	100632.5	0	0	0
chrX	122687725	122687761	5	7.4	Human_STR_1588907	AAAAT	0	122687743	179159	0	0	0	46676	0	0	2	813	1	11	91	71037	0	0	6	47477	0	0	3	0	0	5	94657	0	0	1
chrX	122692585	122692601	1	17	Human_STR_1588908	A	0	122692593	174309	0	0	0	41826	0	0	2	193	2	12	85	67192	0	0	6	42627	0	0	3	0	0	5	89807	0	0	1
chrX	122693659	122693675	1	17	Human_STR_1588909	A	0	122693667	173235	0	0	0	40752	0	0	2	846	1	14	84	66118	0	0	6	41553	0	0	3	0	0	5	88733	0	0	1
chrX	122693980	122693996	2	8.5	Human_STR_1588910	AT	0	122693988	172914	0	0	0	40431	0	0	2	525	1	14	84	65797	0	0	6	41232	0	0	3	0	0	5	88412	0	0	1
chrX	122694996	122695012	1	17	Human_STR_1588911	A	0	122695004	171898	0	0	0	39415	0	0	2	206	2	14	82	64781	0	0	6	40216	0	0	3	0	0	5	87396	0	0	1
chrX	122695380	122695390	1	11	Human_STR_1588912	T	0	122695385	171517	0	0	0	39034	0	0	2	175	2	14	82	64400	0	0	6	39835	0	0	3	0	0	5	87015	0	0	1
chrX	122699105	122699117	1	13	Human_STR_1588913	A	0	122699111	167791	0	0	0	35308	0	0	2	199	3	14	80	60674	0	0	5	36109	0	0	3	0	0	5	83289	0	0	1
chrX	122702420	122702440	1	21	Human_STR_1588914	A	0	122702430	164472	0	0	0	31989	0	0	2	387	2	10	80	57355	0	0	7	32790	0	0	3	0	0	5	79970	0	0	2
chrX	122705933	122705945	1	13	Human_STR_1588915	A	0	122705939	160963	0	0	0	28480	0	0	2	207	2	9	81	53846	0	0	7	29281	0	0	3	0	0	5	76461	0	0	2
chrX	122707034	122707052	4	4.75	Human_STR_1588916	AAAC	0	122707043	159859	0	0	0	27376	0	0	2	897	1	9	81	52742	0	0	7	28177	0	0	3	0	0	5	75357	0	0	2
chrX	122710355	122710391	5	7.4	Human_STR_1588917	AAAAG	0	122710373	156529	0	0	0	24046	0	0	2	4227	0	7	84	49412	0	0	7	24847	0	0	3	0	0	5	72027	0	0	2
chrX	122713815	122713829	4	3.75	Human_STR_1588918	AAAT	0	122713822	153080	0	0	0	20597	0	0	2	828	1	6	84	45963	0	0	7	21398	0	0	3	0	0	5	68578	0	0	2
chrX	122713906	122713921	1	16	Human_STR_1588919	T	0	122713913.5	152988.5	0	0	0	20505.5	0	0	2	736.5	1	6	84	45871.5	0	0	7	21306.5	0	0	3	0	0	5	68486.5	0	0	2
chrX	122714072	122714083	1	12	Human_STR_1588920	T	0	122714077.5	152824.5	0	0	0	20341.5	0	0	2	572.5	1	7	84	45707.5	0	0	6	21142.5	0	0	3	0	0	5	68322.5	0	0	2
chrX	122717428	122717459	2	16	Human_STR_1588921	GT	0	122717443.5	149458.5	0	0	0	16975.5	0	0	2	349.5	1	6	82	42341.5	0	0	5	17776.5	0	0	3	0	0	5	64956.5	0	0	2
chrX	122720534	122720548	1	15	Human_STR_1588922	T	0	122720541	146361	0	0	0	13878	0	0	2	1914	0	7	82	39244	0	0	5	14679	0	0	3	0	0	5	61859	0	0	2
chrX	122722313	122722338	1	26	Human_STR_1588923	A	0	122722325.5	144576.5	0	0	0	12093.5	0	0	2	129.5	1	7	82	37459.5	0	0	5	12894.5	0	0	3	0	0	5	60074.5	0	0	2
chrX	122723366	122723380	3	5	Human_STR_1588924	AAT	0	122723373	143529	0	0	0	11046	0	0	2	626	2	7	81	36412	0	0	5	11847	0	0	3	0	0	5	59027	0	0	2
chrX	122723721	122723745	6	4.16667	Human_STR_1588925	AAAAAG	0	122723733	143169	0	0	0	10686	0	0	2	266	1	7	81	36052	0	0	5	11487	0	0	3	0	0	5	58667	0	0	2
chrX	122725974	122725990	1	17	Human_STR_1588926	T	0	122725982	140920	0	0	0	8437	0	1	1	265	1	7	81	33803	0	0	5	9238	0	1	3	0	3	5	56418	0	0	2
chrX	122726238	122726253	1	16	Human_STR_1588927	A	0	122726245.5	140656.5	0	0	0	8173.5	0	1	1	1.5	1	6	81	33539.5	0	0	5	8974.5	0	1	3	0	3	5	56154.5	0	0	2
chrX	122732229	122732241	1	13	Human_STR_1588928	T	0	122732235	134667	0	0	0	2184	0	1	1	2895	0	7	75	27550	0	0	5	2985	0	1	3	0	3	5	50165	0	0	2
chrX	122732299	122732311	1	13	Human_STR_1588929	A	0	122732305	134597	0	0	0	2114	0	1	1	2915	0	7	75	27480	0	0	5	2915	0	1	3	0	3	5	50095	0	0	2
chrX	122732773	122732791	2	9.5	Human_STR_1588930	AG	0	122732782	134120	0	0	0	1637	0	1	1	2438	0	6	74	27003	0	0	5	2438	0	1	3	0	3	5	49618	0	0	2
chrX	122735224	122735242	4	4.75	Human_STR_1588931	AAGG	0	122735233	131669	0	0	0	0	1	1	1	13	1	5	73	24552	0	0	5	13	1	1	3	3	3	5	47167	0	0	2
chrX	122735323	122735393	4	17.75	Human_STR_1588932	AGGG/AAGG	0	122735358	131544	0	0	0	0	1	1	1	138	1	5	73	24427	0	0	5	138	1	1	3	3	3	5	47042	0	0	2
chrX	122736860	122736876	1	17	Human_STR_1588933	A	0	122736868	130034	0	0	0	0	1	1	1	1648	0	4	68	22917	0	0	5	1648	0	1	3	0	3	5	45532	0	0	2
chrX	122736929	122736941	1	13	Human_STR_1588934	A	0	122736935	129967	0	0	0	0	1	1	1	1715	0	4	68	22850	0	0	5	1715	0	1	3	0	3	5	45465	0	0	2
chrX	122738223	122738240	1	18	Human_STR_1588935	T	0	122738231.5	128670.5	0	0	0	0	1	1	1	846.5	1	5	66	21553.5	0	0	5	3011.5	0	1	3	0	3	5	44168.5	0	0	2
chrX	122739667	122739681	4	3.75	Human_STR_1588936	AAAC	0	122739674	127228	0	0	0	0	1	1	1	596	1	5	65	20111	0	0	5	4454	0	1	3	0	3	5	42726	0	0	2
chrX	122740447	122740474	5	5.6	Human_STR_1588937	AAATG	0	122740460.5	126441.5	0	0	0	0	1	1	1	473.5	1	5	64	19324.5	0	0	5	5240.5	0	1	3	0	3	5	41939.5	0	0	2
chrX	122740909	122740920	1	12	Human_STR_1588938	A	0	122740914.5	125987.5	0	0	0	0	1	1	1	19.5	1	5	64	18870.5	0	0	5	5694.5	0	1	3	0	3	5	41485.5	0	0	2
chrX	122741296	122741337	4	10.5	Human_STR_1588939	ATTT	0	122741316.5	125585.5	0	0	0	0	1	1	1	382.5	1	5	64	18468.5	0	0	5	6096.5	0	1	3	0	3	5	41083.5	0	0	2
chrX	122743880	122743900	6	3.5	Human_STR_1588940	AAAAAT	0	122743890	123012	0	0	0	0	1	1	1	2956	0	5	64	15895	0	0	5	8670	0	1	3	0	3	5	38510	0	0	2
chrX	122744147	122744173	1	27	Human_STR_1588941	A	0	122744160	122742	0	0	0	0	1	1	1	2949	0	5	64	15625	0	0	5	8940	0	1	3	0	3	5	38240	0	0	2
chrX	122744243	122744256	1	14	Human_STR_1588942	A	0	122744249.5	122652.5	0	0	0	0	1	1	1	2859.5	0	5	64	15535.5	0	0	5	9029.5	0	1	3	0	3	5	38150.5	0	0	2
chrX	122748392	122748414	6	3.83333	Human_STR_1588943	AAAAAG	0	122748403	118499	0	0	0	0	1	1	1	310	1	4	62	11382	0	0	5	13183	0	0	3	0	0	5	33997	0	0	2
chrX	122750518	122750537	1	20	Human_STR_1588944	T	0	122750527.5	116374.5	0	0	0	0	1	1	1	1814.5	0	3	59	9257.5	0	1	5	15307.5	0	0	4	0	0	5	31872.5	0	0	2
chrX	122755380	122755425	6	7.66667	Human_STR_1588945	CTTTTT	0	122755402.5	111499.5	0	0	0	0	1	1	1	6563.5	0	4	58	4382.5	0	1	5	18737.5	0	0	4	0	0	5	26997.5	0	0	2
chrX	122757353	122757363	1	11	Human_STR_1588946	T	0	122757358	109544	0	0	0	0	1	1	1	4608	0	5	57	2427	0	3	5	16782	0	0	4	0	0	5	25042	0	0	2
chrX	122758937	122758961	5	5	Human_STR_1588947	GTTTT	0	122758949	107953	0	0	0	0	1	1	1	3017	0	4	58	836	1	3	5	15191	0	0	4	0	0	5	23451	0	0	2
chrX	122759110	122759130	1	21	Human_STR_1588948	T	0	122759120	107782	0	0	0	0	1	1	1	2846	0	4	58	665	1	3	5	15020	0	0	4	0	0	5	23280	0	0	2
chrX	122759372	122759386	1	15	Human_STR_1588949	T	0	122759379	107523	0	0	0	0	1	1	1	2587	0	4	58	406	1	3	5	14761	0	0	4	0	0	5	23021	0	0	2
chrX	122761839	122761855	4	4.25	Human_STR_1588950	ACAT	0	122761847	105055	0	0	0	0	1	1	1	119	1	4	57	2062	0	3	5	12293	0	0	4	0	0	5	20553	0	0	2
chrX	122762560	122762588	1	29	Human_STR_1588951	A	0	122762574	104328	0	0	0	0	1	1	1	608	1	5	56	2789	0	3	5	11566	0	0	4	0	0	5	19826	0	0	2
chrX	122762955	122762974	2	10	Human_STR_1588952	AT	0	122762964.5	103937.5	0	0	0	0	1	1	1	998.5	1	5	56	2655.5	0	3	5	11175.5	0	0	4	0	0	5	19435.5	0	0	2
chrX	122763058	122763098	2	20.5	Human_STR_1588953	AC	0	122763078	103824	0	0	0	0	1	1	1	1112	0	5	57	2542	0	3	5	11062	0	0	4	0	0	5	19322	0	0	2
chrX	122764464	122764491	1	28	Human_STR_1588954	A	0	122764477.5	102424.5	0	0	0	0	1	1	1	444.5	1	5	57	1142.5	0	3	5	9662.5	0	1	4	0	1	5	17922.5	0	0	2
chrX	122766341	122766365	1	25	Human_STR_1588955	A	0	122766353	100549	0	0	0	0	1	1	1	189	2	5	59	536	2	3	5	7787	0	1	4	0	1	5	16047	0	0	2
chrX	122767243	122767268	4	6.5	Human_STR_1588956	ATTT	0	122767255.5	99646.5	0	0	1	0	1	1	1	713.5	1	5	59	366.5	1	3	5	6884.5	0	1	4	0	1	5	15144.5	0	0	2
chrX	122770463	122770473	1	11	Human_STR_1588957	A	0	122770468	96434	0	0	1	0	1	1	1	2050	0	6	57	3579	0	2	5	3672	0	1	4	0	1	5	11932	0	0	2
chrX	122771612	122771631	1	20	Human_STR_1588958	A	0	122771621.5	95280.5	0	0	1	0	1	1	1	896.5	1	6	57	4732.5	0	2	5	2518.5	0	1	4	0	1	5	10778.5	0	0	2
chrX	122772518	122772528	1	11	Human_STR_1588959	A	0	122772523	94379	0	0	1	0	1	1	1	5	1	6	57	5634	0	2	5	1617	0	2	4	0	2	5	9877	0	1	2
chrX	122772569	122772647	2	39.5	Human_STR_1588960	AC	0	122772608	94294	0	0	1	0	1	1	1	90	1	6	57	5719	0	2	5	1532	0	2	4	0	2	5	9792	0	1	2
chrX	122774042	122774062	4	5.25	Human_STR_1588961	AAAT	0	122774052	92850	0	0	1	0	1	1	1	1534	0	6	58	7163	0	2	5	88	1	2	4	1	2	5	8348	0	1	2
chrX	122776281	122776297	1	17	Human_STR_1588962	A	0	122776289	90613	0	0	1	0	1	1	1	1145	0	4	56	9400	0	1	5	2149	0	2	4	0	2	5	6111	0	1	2
chrX	122777584	122777598	1	15	Human_STR_1588963	A	0	122777591	89311	0	0	1	0	1	1	1	157	1	3	56	10702	0	0	5	3451	0	2	4	0	2	5	4809	0	1	2
chrX	122779801	122779815	1	15	Human_STR_1588964	A	0	122779808	87094	0	0	1	0	1	1	1	2374	0	3	56	12919	0	0	5	2462	0	2	4	0	2	5	2592	0	1	2
chrX	122781297	122781322	4	6.5	Human_STR_1588965	ATTC	0	122781309.5	85592.5	0	0	1	0	1	1	1	960.5	1	4	55	14420.5	0	0	5	960.5	1	2	4	1	2	5	1090.5	0	1	2
chrX	122781692	122781713	1	22	Human_STR_1588966	A	0	122781702.5	85199.5	0	0	1	0	1	1	1	567.5	1	4	55	14813.5	0	0	5	567.5	1	2	4	1	2	5	697.5	1	1	2
chrX	122788610	122788635	1	26	Human_STR_1588967	A	0	122788622.5	78279.5	0	0	1	0	1	1	1	1647.5	0	4	56	10942.5	0	0	5	6352.5	0	1	4	0	1	5	6222.5	0	1	2
chrX	122789757	122789777	6	3.5	Human_STR_1588968	ATATTT	0	122789767	77135	0	0	1	0	1	1	1	503	1	5	55	9798	0	1	5	7497	0	1	4	0	1	5	7367	0	2	2
chrX	122791143	122791163	4	5.25	Human_STR_1588969	AAGG	0	122791153	75749	0	0	1	0	1	1	1	883	1	5	54	8412	0	1	5	8883	0	1	4	0	1	5	7987	0	2	2
chrX	122791268	122791303	4	9	Human_STR_1588970	AAAT	0	122791285.5	75616.5	0	0	1	0	1	1	1	1015.5	0	5	54	8279.5	0	1	5	9015.5	0	1	4	0	1	5	7854.5	0	2	2
chrX	122791496	122791506	1	11	Human_STR_1588971	A	0	122791501	75401	0	0	1	0	1	1	1	1231	0	5	54	8064	0	1	5	9231	0	1	4	0	1	5	7639	0	2	2
chrX	122791812	122791857	2	23	Human_STR_1588972	GT	0	122791834.5	75067.5	0	0	1	0	1	1	1	911.5	1	5	53	7730.5	0	1	5	9564.5	0	1	4	0	1	5	7305.5	0	2	2
chrX	122793421	122793444	6	4	Human_STR_1588973	AAAAAC	0	122793432.5	73469.5	0	0	1	0	1	1	1	80.5	2	4	52	6132.5	0	2	5	11162.5	0	0	4	0	0	5	5707.5	0	1	2
chrX	122794802	122794813	2	6	Human_STR_1588974	AT	0	122794807.5	72094.5	0	0	1	0	1	1	1	1294.5	0	5	51	4757.5	0	2	5	12537.5	0	0	4	0	0	5	4332.5	0	1	2
chrX	122795256	122795302	5	9.4	Human_STR_1588975	AAAAC	0	122795279	71623	0	0	1	0	1	1	1	1766	0	5	51	4286	0	2	5	13009	0	0	4	0	0	5	3861	0	1	2
chrX	122796439	122796460	1	22	Human_STR_1588976	A	0	122796449.5	70452.5	0	0	1	0	1	1	1	2525.5	0	6	51	3115.5	0	2	5	14179.5	0	0	4	0	0	5	2690.5	0	1	2
chrX	122797390	122797400	1	11	Human_STR_1588977	A	0	122797395	69507	0	0	1	0	1	1	1	1580	0	7	50	2170	0	2	5	15125	0	0	4	0	0	5	1745	0	1	2
chrX	122797475	122797487	1	13	Human_STR_1588978	T	0	122797481	69421	0	0	1	0	1	1	1	1494	0	7	50	2084	0	2	5	15211	0	0	4	0	0	5	1659	0	1	2
chrX	122799704	122799743	4	10	Human_STR_1588979	AAAT	0	122799723.5	67178.5	0	0	1	0	1	1	1	748.5	1	9	48	158.5	1	2	5	17453.5	0	0	4	0	0	5	583.5	1	1	3
chrX	122801611	122801621	1	11	Human_STR_1588980	A	0	122801616	65286	0	0	1	0	1	1	1	2641	0	9	48	473	1	2	5	19346	0	0	4	0	0	5	2476	0	1	3
chrX	122803012	122803024	1	13	Human_STR_1588981	A	0	122803018	63884	0	0	1	0	1	1	1	1777	0	9	47	929	1	2	5	20748	0	0	4	0	0	5	3878	0	1	3
chrX	122803175	122803189	1	15	Human_STR_1588982	T	0	122803182	63720	0	0	1	0	1	1	1	1613	0	9	47	1093	0	2	5	20912	0	0	4	0	0	5	4042	0	1	3
chrX	122804470	122804487	3	6	Human_STR_1588983	AAC	0	122804478.5	62423.5	0	0	1	0	1	1	1	316.5	2	8	47	2389.5	0	2	5	22208.5	0	0	4	0	0	5	5338.5	0	1	3
chrX	122806154	122806167	1	14	Human_STR_1588984	T	0	122806160.5	60741.5	0	0	1	0	1	1	1	669.5	2	8	45	4071.5	0	2	5	23890.5	0	0	4	0	0	5	7020.5	0	1	3
chrX	122809494	122809514	1	21	Human_STR_1588985	A	0	122809504	57398	0	0	1	0	1	1	1	807	2	7	46	7415	0	2	5	27234	0	0	4	0	0	5	10364	0	0	3
chrX	122809616	122809628	2	6.5	Human_STR_1588986	GT	0	122809622	57280	0	0	1	0	1	1	1	689	2	7	46	7533	0	1	5	27352	0	0	4	0	0	5	10482	0	0	3
chrX	122811723	122811740	1	18	Human_STR_1588987	A	0	122811731.5	55170.5	0	0	1	0	1	1	1	317.5	1	7	47	9642.5	0	1	5	29461.5	0	0	4	0	0	5	12591.5	0	0	4
chrX	122812119	122812134	1	16	Human_STR_1588988	T	0	122812126.5	54775.5	0	0	1	0	1	1	1	77.5	1	7	47	10037.5	0	0	5	29856.5	0	0	4	0	0	5	12986.5	0	0	4
chrX	122814799	122814837	2	19.5	Human_STR_1588989	AC/CT	0	122814818	52084	0	0	1	0	1	1	1	2769	0	6	46	12729	0	0	5	32548	0	0	4	0	0	5	15678	0	0	4
chrX	122815908	122815923	1	16	Human_STR_1588990	A	0	122815915.5	50986.5	0	0	1	0	1	1	1	3866.5	0	5	46	13826.5	0	0	5	33645.5	0	0	4	0	0	5	16775.5	0	0	4
chrX	122817451	122817465	1	15	Human_STR_1588991	T	0	122817458	49444	0	0	1	0	1	1	1	5409	0	4	45	15369	0	0	5	32844	0	0	4	0	0	5	18318	0	0	4
chrX	122817894	122817904	1	11	Human_STR_1588992	A	0	122817899	49003	0	0	1	0	1	1	1	5850	0	4	44	15810	0	0	5	32403	0	0	4	0	0	5	18759	0	0	4
chrX	122819870	122819891	4	5.5	Human_STR_1588993	AAAT	0	122819880.5	47021.5	0	0	1	0	1	1	1	7831.5	0	2	45	17791.5	0	0	5	30421.5	0	0	4	0	0	5	20740.5	0	0	5
chrX	122823831	122823842	2	6	Human_STR_1588994	AT	0	122823836.5	43065.5	0	0	1	0	1	1	1	9657.5	0	1	45	21747.5	0	0	5	26465.5	0	0	4	0	0	5	24696.5	0	0	5
chrX	122823874	122823900	2	13.5	Human_STR_1588995	AC	0	122823887	43015	0	0	1	0	1	1	1	9607	0	1	45	21798	0	0	5	26415	0	0	4	0	0	5	24747	0	0	5
chrX	122826345	122826369	1	25	Human_STR_1588996	T	0	122826357	40545	0	0	1	0	1	1	1	7137	0	1	44	24268	0	0	5	23945	0	0	4	0	0	5	27217	0	0	5
chrX	122828014	122828025	1	12	Human_STR_1588997	A	0	122828019.5	38882.5	0	0	1	0	1	1	1	5474.5	0	1	46	25930.5	0	0	5	22282.5	0	0	4	0	0	5	28879.5	0	0	5
chrX	122831940	122831955	1	16	Human_STR_1588998	A	0	122831947.5	34954.5	0	0	1	0	1	1	1	1546.5	0	1	51	29858.5	0	0	5	18354.5	0	0	4	0	0	5	32807.5	0	0	5
chrX	122832308	122832326	1	19	Human_STR_1588999	A	0	122832317	34585	0	0	1	0	1	1	1	1177	0	1	51	30228	0	0	5	17985	0	0	4	0	0	5	33177	0	0	5
chrX	122832725	122832738	1	14	Human_STR_1589000	A	0	122832731.5	34170.5	0	0	1	0	1	1	1	762.5	1	1	51	30642.5	0	0	5	17570.5	0	0	4	0	0	5	33591.5	0	0	5
chrX	122834389	122834416	1	28	Human_STR_1589001	G	0	122834402.5	32499.5	0	0	1	0	1	1	1	908.5	1	1	52	32313.5	0	0	5	15899.5	0	0	4	0	0	5	35262.5	0	0	5
chrX	122834732	122834747	3	5.33333	Human_STR_1589002	ATC	0	122834739.5	32162.5	0	0	1	0	1	1	1	1245.5	0	1	52	32650.5	0	0	5	15562.5	0	0	4	0	0	5	35599.5	0	0	5
chrX	122835543	122835555	1	13	Human_STR_1589003	A	0	122835549	31353	0	0	1	0	1	1	1	2055	0	1	51	33460	0	0	5	14753	0	0	3	0	0	3	36409	0	0	5
chrX	122836327	122836494	2	84	Human_STR_1589004	AT	0	122836410.5	30491.5	0	0	1	0	1	1	1	2916.5	0	1	54	34321.5	0	0	5	13891.5	0	0	3	0	0	3	37270.5	0	0	5
chrX	122836615	122836637	5	4.6	Human_STR_1589005	AAAAG	0	122836626	30276	0	0	1	0	1	1	1	3132	0	1	54	34537	0	0	5	13676	0	0	3	0	0	3	37486	0	0	5
chrX	122837576	122837602	1	27	Human_STR_1589006	A	0	122837589	29313	0	0	1	0	1	1	1	4095	0	1	54	35500	0	0	5	12713	0	0	3	0	0	3	38449	0	0	6
chrX	122837741	122837763	1	23	Human_STR_1589007	A	0	122837752	29150	0	0	1	0	1	1	1	4258	0	1	54	35663	0	0	5	12550	0	0	3	0	0	3	38612	0	0	6
chrX	122838714	122838738	5	5	Human_STR_1589008	AAAAG	0	122838726	28176	0	0	1	0	1	1	1	5232	0	1	56	36637	0	0	5	11576	0	0	3	0	0	3	39586	0	0	6
chrX	122841816	122841832	1	17	Human_STR_1589009	A	0	122841824	25078	0	0	1	0	1	1	1	8330	0	1	56	39735	0	0	5	8478	0	1	3	0	1	3	42684	0	0	6
chrX	122841946	122841972	6	4.5	Human_STR_1589010	AAAAAT	0	122841959	24943	0	0	1	0	1	1	1	8465	0	1	57	39870	0	0	5	8343	0	1	3	0	1	3	42819	0	0	6
chrX	122842093	122842117	6	4.16667	Human_STR_1589011	ATTGCT	0	122842105	24797	0	0	1	0	1	1	1	8611	0	1	57	40016	0	0	5	8197	0	1	3	0	1	3	42965	0	0	6
chrX	122842361	122842371	1	11	Human_STR_1589012	T	0	122842366	24536	0	0	1	0	1	1	1	8872	0	1	58	40277	0	0	5	7936	0	1	3	0	1	3	43226	0	0	6
chrX	122842605	122842619	1	15	Human_STR_1589013	T	0	122842612	24290	0	0	1	0	1	1	1	9118	0	1	58	40523	0	0	5	7690	0	1	3	0	1	3	43472	0	0	6
chrX	122844840	122844851	1	12	Human_STR_1589014	A	0	122844845.5	22056.5	0	0	1	0	1	1	1	11351.5	0	0	60	42756.5	0	0	5	5456.5	0	1	3	0	1	3	45705.5	0	0	6
chrX	122845036	122845062	6	4.5	Human_STR_1589015	GTTTTT	0	122845049	21853	0	0	1	0	1	1	1	11555	0	0	60	42960	0	0	5	5253	0	1	3	0	1	3	45909	0	0	6
chrX	122845634	122845655	4	5.5	Human_STR_1589016	AAAT	0	122845644.5	21257.5	0	0	1	0	1	1	1	12108.5	0	0	60	43555.5	0	0	5	4657.5	0	1	3	0	1	3	46504.5	0	0	6
chrX	122845809	122845832	1	24	Human_STR_1589017	A	0	122845820.5	21081.5	0	0	1	0	1	1	1	11932.5	0	0	60	43731.5	0	0	5	4481.5	0	1	3	0	1	3	46680.5	0	0	6
chrX	122845881	122845892	2	6	Human_STR_1589018	AT	0	122845886.5	21015.5	0	0	1	0	1	1	1	11866.5	0	0	60	43797.5	0	0	5	4415.5	0	1	3	0	1	3	46746.5	0	0	6
chrX	122847328	122847361	5	6.8	Human_STR_1589019	AAAAG	0	122847344.5	19557.5	0	0	1	0	1	1	1	10408.5	0	0	59	45255.5	0	0	5	2957.5	0	1	3	0	1	3	48204.5	0	0	6
chrX	122847692	122847704	1	13	Human_STR_1589020	A	0	122847698	19204	0	0	1	0	1	1	1	10055	0	0	59	45609	0	0	5	2604	0	1	3	0	1	3	48558	0	0	6
chrX	122848870	122848887	1	18	Human_STR_1589021	T	0	122848878.5	18023.5	0	0	1	0	1	1	1	8874.5	0	1	58	46789.5	0	0	5	1423.5	0	1	3	0	1	3	49738.5	0	0	6
chrX	122850579	122850598	1	20	Human_STR_1589022	A	0	122850588.5	16313.5	0	0	1	0	1	1	1	7164.5	0	1	60	48499.5	0	0	5	286.5	1	1	3	1	1	3	48271.5	0	0	6
chrX	122851261	122851279	6	3.16667	Human_STR_1589023	AAAAAT	0	122851270	15632	0	0	1	0	1	1	1	6483	0	1	61	49181	0	0	5	968	1	1	3	1	1	3	47590	0	0	6
chrX	122851544	122851559	1	16	Human_STR_1589024	A	0	122851551.5	15350.5	0	0	1	0	1	1	1	6201.5	0	1	61	49462.5	0	0	5	1249.5	0	1	3	0	1	3	47308.5	0	0	6
chrX	122852609	122852619	1	11	Human_STR_1589025	A	0	122852614	14288	0	0	1	0	1	1	1	5139	0	1	61	50525	0	0	5	2312	0	1	3	0	1	3	46246	0	0	7
chrX	122853030	122853043	1	14	Human_STR_1589026	A	0	122853036.5	13865.5	0	0	1	0	1	1	1	4716.5	0	1	61	50947.5	0	0	5	2734.5	0	1	3	0	1	3	45823.5	0	0	7
chrX	122853447	122853458	1	12	Human_STR_1589027	A	0	122853452.5	13449.5	0	0	1	0	1	1	1	4300.5	0	2	62	51363.5	0	0	5	3150.5	0	1	3	0	1	3	45407.5	0	0	7
chrX	122853621	122853633	1	13	Human_STR_1589028	A	0	122853627	13275	0	0	1	0	1	1	1	4126	0	2	62	51538	0	0	5	3325	0	1	3	0	1	3	45233	0	0	8
chrX	122853996	122854012	1	17	Human_STR_1589029	A	0	122854004	12898	0	0	1	0	1	1	1	3749	0	2	62	51915	0	0	5	3702	0	1	3	0	1	3	44856	0	0	8
chrX	122854304	122854325	5	4.4	Human_STR_1589030	AAAAT	0	122854314.5	12587.5	0	0	1	0	1	1	1	3438.5	0	2	62	52225.5	0	0	5	4012.5	0	1	3	0	1	3	44545.5	0	0	8
chrX	122855021	122855039	4	4.75	Human_STR_1589031	GTTT	0	122855030	11872	0	0	1	0	1	1	1	2723	0	2	62	52941	0	0	5	4728	0	1	3	0	1	3	43830	0	0	8
chrX	122855637	122855648	1	12	Human_STR_1589032	A	0	122855642.5	11259.5	0	0	1	0	1	1	1	2110.5	0	3	62	53553.5	0	0	5	5340.5	0	1	3	0	1	3	43217.5	0	0	8
chrX	122859279	122859306	1	28	Human_STR_1589033	A	0	122859292.5	7609.5	0	1	1	0	1	1	1	1539.5	0	4	66	57203.5	0	0	5	8990.5	0	1	3	0	1	3	39567.5	0	0	9
chrX	122859467	122859488	1	22	Human_STR_1589034	A	0	122859477.5	7424.5	0	1	1	0	1	1	1	1724.5	0	4	67	57388.5	0	0	5	9175.5	0	1	3	0	1	3	39382.5	0	0	9
chrX	122860065	122860080	3	5.33333	Human_STR_1589035	AAT	0	122860072.5	6829.5	0	1	1	0	1	1	1	2319.5	0	4	68	57983.5	0	0	4	9770.5	0	1	3	0	1	3	38787.5	0	0	9
chrX	122860363	122860380	1	18	Human_STR_1589036	A	0	122860371.5	6530.5	0	1	1	0	1	1	1	2618.5	0	4	68	58282.5	0	0	4	10069.5	0	0	3	0	0	3	38488.5	0	0	9
chrX	122862093	122862104	1	12	Human_STR_1589037	A	0	122862098.5	4803.5	0	1	1	0	1	1	1	943.5	1	4	67	60009.5	0	0	4	11796.5	0	0	3	0	0	3	36761.5	0	0	9
chrX	122864001	122864047	6	7.83333	Human_STR_1589038	GTTTTT	0	122864024	2878	0	1	1	0	1	1	1	982	1	5	67	61935	0	0	4	13722	0	0	3	0	0	3	34836	0	0	9
chrX	122867329	122867403	6	12.5	Human_STR_1589039	CCCTCT	0	122867366	464	1	1	1	464	1	1	1	1126	0	7	67	65277	0	0	2	17064	0	0	3	0	0	3	31494	0	0	10
chrX	122868830	122868871	1	42	Human_STR_1589040	A	0	122868850.5	1948.5	0	1	1	1948.5	0	1	1	2610.5	0	6	67	66761.5	0	0	2	18548.5	0	0	3	0	0	3	30009.5	0	0	10
chrX	122869147	122869175	4	7.25	Human_STR_1589041	AAAG	0	122869161	2259	0	1	1	2259	0	1	1	2921	0	6	67	67072	0	0	2	18859	0	0	3	0	0	3	29699	0	0	10
chrX	122869542	122869555	1	14	Human_STR_1589042	A	0	122869548.5	2646.5	0	1	1	2646.5	0	1	1	3308.5	0	7	67	67459.5	0	0	2	19246.5	0	0	3	0	0	3	29311.5	0	0	10
chrX	122870225	122870262	2	19	Human_STR_1589043	AC	0	122870243.5	3341.5	0	1	1	3341.5	0	1	1	2953.5	0	7	68	68154.5	0	0	2	19941.5	0	0	3	0	0	3	28616.5	0	0	11
chrX	122871073	122871137	6	10.8333	Human_STR_1589044	CTTTTT	0	122871105	4203	0	1	1	4203	0	1	1	2092	0	7	70	69016	0	0	2	20803	0	0	3	0	0	3	27755	0	0	11
chrX	122872473	122872489	1	17	Human_STR_1589045	A	0	122872481	5579	0	1	1	5579	0	1	1	716	1	8	71	70392	0	0	2	22179	0	0	3	0	0	3	26379	0	0	11
chrX	122872850	122872877	1	28	Human_STR_1589046	A	0	122872863.5	5961.5	0	1	1	5961.5	0	1	1	333.5	1	8	70	70774.5	0	0	2	22561.5	0	0	3	0	0	3	25996.5	0	0	11
chrX	122875659	122875675	1	17	Human_STR_1589047	A	0	122875667	8765	0	1	1	8765	0	1	1	951	1	7	70	73578	0	0	2	25365	0	0	2	0	0	2	23193	0	0	11
chrX	122875994	122876018	5	5	Human_STR_1589048	AAATT	0	122876006	9104	0	1	1	9104	0	1	1	612	1	7	70	73917	0	0	2	25704	0	0	2	0	0	2	22854	0	0	11
chrX	122878372	122878387	1	16	Human_STR_1589049	A	0	122878379.5	11477.5	0	0	1	11477.5	0	0	1	1105.5	0	6	69	76290.5	0	0	2	28077.5	0	0	2	0	0	2	20480.5	0	0	11
chrX	122878536	122878599	5	12.8	Human_STR_1589050	AAAAG	0	122878567.5	11665.5	0	0	1	11665.5	0	0	1	917.5	1	6	69	76478.5	0	0	2	28265.5	0	0	2	0	0	2	20292.5	0	0	11
chrX	122880378	122880402	1	25	Human_STR_1589051	A	0	122880390	13488	0	0	1	13488	0	0	1	905	1	6	69	78301	0	0	2	30088	0	0	2	0	0	2	18470	0	0	11
chrX	122881239	122881263	1	25	Human_STR_1589052	T	0	122881251	14349	0	0	1	14349	0	0	1	907	1	6	69	79162	0	0	2	30949	0	0	2	0	0	2	17609	0	0	12
chrX	122881898	122881912	1	15	Human_STR_1589053	A	0	122881905	15003	0	0	1	15003	0	0	1	253	1	7	69	79816	0	0	2	31603	0	0	2	0	0	2	16955	0	0	12
chrX	122883245	122883265	1	21	Human_STR_1589054	A	0	122883255	16353	0	0	1	16353	0	0	1	20	1	6	69	81166	0	0	2	32953	0	0	1	0	0	1	15605	0	0	11
chrX	122884194	122884276	2	41.5	Human_STR_1589055	GT/GT/AT	0	122884235	17333	0	0	1	17333	0	0	1	960	1	6	69	82146	0	0	2	33933	0	0	1	0	0	1	14625	0	0	11
chrX	122884764	122884790	5	5.4	Human_STR_1589056	AAAAG	0	122884777	17875	0	0	1	17875	0	0	1	1502	0	5	69	82688	0	0	2	34475	0	0	1	0	0	1	14083	0	0	11
chrX	122885993	122886005	1	13	Human_STR_1589057	A	0	122885999	19097	0	0	1	19097	0	0	1	2724	0	6	69	83910	0	0	2	35697	0	0	1	0	0	1	12861	0	0	11
chrX	122886801	122886817	1	17	Human_STR_1589058	A	0	122886809	19907	0	0	1	19907	0	0	1	3534	0	5	69	84720	0	0	2	36507	0	0	1	0	0	1	12051	0	0	11
chrX	122886835	122886879	4	11.25	Human_STR_1589059	AAAT	0	122886857	19955	0	0	1	19955	0	0	1	3582	0	5	69	84768	0	0	2	36555	0	0	1	0	0	1	12003	0	0	11
chrX	122887850	122887873	5	4.8	Human_STR_1589060	AAAAC	0	122887861.5	20959.5	0	0	1	20959.5	0	0	1	3767.5	0	5	69	85772.5	0	0	2	37559.5	0	0	1	0	0	1	10998.5	0	0	11
chrX	122888242	122888297	5	11.2	Human_STR_1589061	GTGTT	0	122888269.5	21367.5	0	0	1	21367.5	0	0	1	3359.5	0	5	69	86180.5	0	0	2	37967.5	0	0	1	0	0	1	10590.5	0	0	11
chrX	122888456	122888469	1	14	Human_STR_1589062	T	0	122888462.5	21560.5	0	0	1	21560.5	0	0	1	3166.5	0	5	69	86373.5	0	0	2	38160.5	0	0	1	0	0	1	10397.5	0	0	11
chrX	122888866	122888885	1	20	Human_STR_1589063	T	0	122888875.5	21973.5	0	0	1	21973.5	0	0	1	2753.5	0	5	69	86786.5	0	0	2	38573.5	0	0	1	0	0	1	9984.5	0	1	11
chrX	122889315	122889328	1	14	Human_STR_1589064	T	0	122889321.5	22419.5	0	0	1	22419.5	0	0	1	2307.5	0	5	69	87232.5	0	0	2	39019.5	0	0	1	0	0	1	9538.5	0	1	11
chrX	122891605	122891622	1	18	Human_STR_1589065	A	0	122891613.5	24711.5	0	0	1	24711.5	0	0	1	15.5	1	5	69	89524.5	0	0	2	41311.5	0	0	1	0	0	1	7246.5	0	1	11
chrX	122895120	122895155	4	9	Human_STR_1589066	ATTT	0	122895137.5	28235.5	0	0	2	28235.5	0	0	2	304.5	1	4	70	93048.5	0	0	2	44835.5	0	0	1	0	0	1	3722.5	0	1	12
chrX	122895858	122895870	1	13	Human_STR_1589067	T	0	122895864	28962	0	0	2	28962	0	0	2	1031	0	4	72	93775	0	0	2	45562	0	0	1	0	0	1	2996	0	1	12
chrX	122896634	122896656	1	23	Human_STR_1589068	T	0	122896645	29743	0	0	2	29743	0	0	2	1812	0	4	72	94556	0	0	2	46343	0	0	1	0	0	1	2215	0	1	12
chrX	122897030	122897053	1	24	Human_STR_1589069	T	0	122897041.5	30139.5	0	0	2	30139.5	0	0	2	2208.5	0	5	72	94952.5	0	0	2	46739.5	0	0	1	0	0	1	1818.5	0	1	12
chrX	122897117	122897133	1	17	Human_STR_1589070	T	0	122897125	30223	0	0	2	30223	0	0	2	2292	0	5	72	95036	0	0	2	46823	0	0	1	0	0	1	1735	0	1	12
chrX	122897440	122897458	1	19	Human_STR_1589071	T	0	122897449	30547	0	0	2	30547	0	0	2	2616	0	5	72	95360	0	0	2	47147	0	0	1	0	0	1	1411	0	1	12
chrX	122898409	122898420	1	12	Human_STR_1589072	T	0	122898414.5	31512.5	0	0	2	31512.5	0	0	2	2558.5	0	5	72	96325.5	0	0	2	48112.5	0	0	1	0	0	1	445.5	1	1	12
chrX	122898435	122898452	1	18	Human_STR_1589073	A	0	122898443.5	31541.5	0	0	2	31541.5	0	0	2	2529.5	0	5	72	96354.5	0	0	2	48141.5	0	0	1	0	0	1	416.5	1	1	12
chrX	122898770	122898783	1	14	Human_STR_1589074	A	0	122898776.5	31874.5	0	0	2	31874.5	0	0	2	2196.5	0	5	72	96687.5	0	0	2	48474.5	0	0	1	0	0	1	83.5	1	1	12
chrX	122899082	122899116	3	11.6667	Human_STR_1589075	CCG	0	122899099	32197	0	0	2	32197	0	0	2	1874	0	5	72	97010	0	0	2	48797	0	0	1	0	0	1	239	1	1	12
chrX	122899672	122899686	3	5	Human_STR_1589076	ATT	0	122899679	32777	0	0	2	32777	0	0	2	1294	0	5	72	97590	0	0	1	49377	0	0	1	0	0	1	819	1	1	11
chrX	122901501	122901525	4	6.25	Human_STR_1589077	GTTT	0	122901513	34611	0	0	2	34611	0	0	2	540	2	5	72	99424	0	0	1	51211	0	0	1	0	0	1	2653	0	1	11
chrX	122901777	122901800	3	8	Human_STR_1589078	GTT	0	122901788.5	34886.5	0	0	2	34886.5	0	0	2	387.5	2	5	72	99699.5	0	0	1	51486.5	0	0	1	0	0	1	2928.5	0	2	11
chrX	122901951	122901963	1	13	Human_STR_1589079	T	0	122901957	35055	0	0	2	35055	0	0	2	219	2	5	72	99868	0	0	1	51655	0	0	1	0	0	1	3097	0	2	11
chrX	122903234	122903251	1	18	Human_STR_1589080	T	0	122903242.5	36340.5	0	0	2	36340.5	0	0	2	1066.5	0	5	72	101153.5	0	0	0	52940.5	0	0	1	0	0	1	4382.5	0	2	11
chrX	122904694	122904708	1	15	Human_STR_1589081	T	0	122904701	37799	0	0	2	37799	0	0	2	2224	0	5	73	102612	0	0	0	54399	0	0	1	0	0	1	5841	0	2	11
chrX	122905897	122905913	1	17	Human_STR_1589082	T	0	122905905	39003	0	0	2	39003	0	0	2	1020	0	4	72	103816	0	0	0	55603	0	0	1	0	0	1	5775	0	2	11
chrX	122906287	122906306	1	20	Human_STR_1589083	A	0	122906296.5	39394.5	0	0	2	39394.5	0	0	2	628.5	1	4	72	104207.5	0	0	0	55994.5	0	0	1	0	0	1	5383.5	0	2	11
chrX	122906714	122906732	1	19	Human_STR_1589084	A	0	122906723	39821	0	0	2	39821	0	0	2	202	1	4	72	104634	0	0	0	56421	0	0	1	0	0	1	4957	0	2	11
chrX	122906767	122906804	6	6.33333	Human_STR_1589085	AAAATT	0	122906785.5	39883.5	0	0	2	39883.5	0	0	2	139.5	1	4	72	104696.5	0	0	0	56483.5	0	0	1	0	0	1	4894.5	0	2	11
chrX	122908180	122908193	1	14	Human_STR_1589086	T	0	122908186.5	41284.5	0	0	2	41284.5	0	0	2	1261.5	0	4	71	106097.5	0	0	0	57884.5	0	0	1	0	0	1	3493.5	0	2	11
chrX	122908866	122908887	6	3.66667	Human_STR_1589087	AAAAAG	0	122908876.5	41974.5	0	0	2	41974.5	0	0	2	1951.5	0	4	70	106787.5	0	0	0	58574.5	0	0	1	0	0	1	2803.5	0	2	11
chrX	122910351	122910362	1	12	Human_STR_1589088	A	0	122910356.5	43454.5	0	0	2	43454.5	0	0	2	1240.5	0	5	70	108267.5	0	0	0	60054.5	0	0	1	0	0	1	1323.5	0	2	11
chrX	122910515	122910545	4	7.75	Human_STR_1589089	AAAC	0	122910530	43628	0	0	2	43628	0	0	2	1067	0	5	70	108441	0	0	0	60228	0	0	1	0	0	1	1150	0	2	11
chrX	122910593	122910615	3	7.66667	Human_STR_1589090	GTT	0	122910604	43702	0	0	2	43702	0	0	2	993	1	5	70	108515	0	0	0	60302	0	0	1	0	0	1	1076	0	2	11
chrX	122911931	122911953	1	23	Human_STR_1589091	T	0	122911942	45040	0	0	2	45040	0	0	2	345	1	4	71	107628	0	0	0	61640	0	0	1	0	0	1	262	1	2	11
chrX	122912891	122912912	1	22	Human_STR_1589092	T	0	122912901.5	45999.5	0	0	2	45999.5	0	0	2	1304.5	0	4	70	106668.5	0	0	0	62599.5	0	0	1	0	0	1	1221.5	0	2	11
chrX	122913070	122913094	1	25	Human_STR_1589093	T	0	122913082	46180	0	0	2	46180	0	0	2	1485	0	4	70	106488	0	0	0	62780	0	0	1	0	0	1	1402	0	2	11
chrX	122913676	122913706	5	6.2	Human_STR_1589094	AAAAT	0	122913691	46789	0	0	2	46789	0	0	2	2094	0	4	70	105879	0	0	0	63389	0	0	1	0	0	1	2011	0	2	11
chrX	122914391	122914490	2	50	Human_STR_1589095	GT/CT/AC/CT	0	122914440.5	47538.5	0	0	2	47538.5	0	0	2	2843.5	0	4	70	105129.5	0	0	0	64138.5	0	0	1	0	0	1	2760.5	0	2	11
chrX	122915467	122915487	3	7	Human_STR_1589096	AAT	0	122915477	48575	0	0	2	48575	0	0	2	3697	0	5	70	104093	0	0	0	65175	0	0	1	0	0	1	3263	0	2	11
chrX	122915814	122915855	4	10.5	Human_STR_1589097	AAAT	0	122915834.5	48932.5	0	0	2	48932.5	0	0	2	3339.5	0	5	70	103735.5	0	0	0	65532.5	0	0	1	0	0	1	2905.5	0	2	11
chrX	122917103	122917147	1	45	Human_STR_1589098	A	0	122917125	50223	0	0	2	50223	0	0	2	2049	0	5	70	102445	0	0	0	66823	0	0	1	0	0	1	1615	0	2	11
chrX	122917480	122917491	1	12	Human_STR_1589099	A	0	122917485.5	50583.5	0	0	2	50583.5	0	0	2	1688.5	0	5	71	102084.5	0	0	0	67183.5	0	0	1	0	0	1	1254.5	0	2	11
chrX	122917502	122917548	1	47	Human_STR_1589100	T	0	122917525	50623	0	0	2	50623	0	0	2	1649	0	5	71	102045	0	0	0	67223	0	0	1	0	0	1	1215	0	2	11
chrX	122918163	122918182	1	20	Human_STR_1589101	A	0	122918172.5	51270.5	0	0	2	51270.5	0	0	2	1001.5	0	7	71	101397.5	0	0	0	67870.5	0	0	1	0	0	1	567.5	1	2	11
chrX	122919506	122919519	1	14	Human_STR_1589102	A	0	122919512.5	52610.5	0	0	2	52610.5	0	0	2	338.5	1	9	73	100057.5	0	0	0	69210.5	0	0	1	0	0	1	772.5	1	2	11
chrX	122919892	122919909	5	3.6	Human_STR_1589103	GTTTT	0	122919900.5	52998.5	0	0	2	52998.5	0	0	2	726.5	1	10	73	99669.5	0	0	8	69598.5	0	0	1	0	0	1	1160.5	0	2	11
chrX	122921811	122921841	2	15.5	Human_STR_1589104	AC	0	122921826	54924	0	0	2	54924	0	0	2	136	1	11	73	97744	0	0	20	71524	0	0	1	0	0	1	3086	0	1	11
chrX	122922266	122922284	1	19	Human_STR_1589105	A	0	122922275	55373	0	0	2	55373	0	0	2	313	1	11	73	97295	0	0	20	71973	0	0	1	0	0	1	3535	0	1	11
chrX	122922406	122922417	1	12	Human_STR_1589106	A	0	122922411.5	55509.5	0	0	2	55509.5	0	0	2	449.5	1	11	73	97158.5	0	0	20	72109.5	0	0	1	0	0	1	3671.5	0	1	11
chrX	122922950	122922965	1	16	Human_STR_1589107	A	0	122922957.5	56055.5	0	0	2	56055.5	0	0	2	995.5	1	11	73	96612.5	0	0	23	72655.5	0	0	1	0	0	1	4217.5	0	1	11
chrX	122923426	122923449	1	24	Human_STR_1589108	A	0	122923437.5	56535.5	0	0	2	56535.5	0	0	2	1442.5	0	12	73	96132.5	0	0	23	73135.5	0	0	1	0	0	1	4697.5	0	1	11
chrX	122923782	122924019	4	59.5	Human_STR_1589109	AAAG	0	122923900.5	56998.5	0	0	2	56998.5	0	0	2	979.5	1	12	73	95669.5	0	0	23	73598.5	0	0	1	0	0	1	5160.5	0	1	11
chrX	122924296	122924306	1	11	Human_STR_1589110	T	0	122924301	57399	0	0	2	57399	0	0	2	579	1	12	73	95269	0	0	23	73999	0	0	1	0	0	1	5561	0	1	11
chrX	122924891	122924922	2	16	Human_STR_1589111	AT	0	122924906.5	58004.5	0	0	2	58004.5	0	0	2	26.5	1	12	74	94663.5	0	0	23	74604.5	0	0	1	0	0	1	6166.5	0	1	11
chrX	122925643	122925655	1	13	Human_STR_1589112	T	0	122925649	58747	0	0	2	58747	0	0	2	769	1	13	74	93921	0	0	27	75347	0	0	1	0	0	1	6909	0	1	11
chrX	122926445	122926461	1	17	Human_STR_1589113	A	0	122926453	59551	0	0	2	59551	0	0	2	539	1	15	74	93117	0	0	27	76151	0	0	1	0	0	1	7713	0	1	11
chrX	122926623	122926665	1	43	Human_STR_1589114	T	0	122926644	59742	0	0	2	59742	0	0	2	348	1	15	74	92926	0	0	27	76342	0	0	1	0	0	1	7904	0	1	11
chrX	122928394	122928411	1	18	Human_STR_1589115	A	0	122928402.5	61500.5	0	0	2	61500.5	0	0	2	124.5	4	15	74	91167.5	0	0	27	78100.5	0	0	1	0	0	1	8797.5	0	2	11
chrX	122928828	122928843	3	5.33333	Human_STR_1589116	ACC	0	122928835.5	61933.5	0	0	2	61933.5	0	0	2	3.5	4	17	74	90734.5	0	0	27	78533.5	0	0	1	0	0	1	8364.5	0	1	11
chrX	122929323	122929346	3	8	Human_STR_1589117	AAT	0	122929334.5	62432.5	0	0	2	62432.5	0	0	2	287.5	3	16	76	90235.5	0	0	27	79032.5	0	0	1	0	0	1	7865.5	0	1	11
chrX	122929681	122929691	1	11	Human_STR_1589118	T	0	122929686	62784	0	0	2	62784	0	0	2	64	3	17	76	89884	0	0	27	79384	0	0	1	0	0	1	7514	0	1	11
chrX	122930597	122930614	1	18	Human_STR_1589119	A	0	122930605.5	63296.5	0	0	2	63296.5	0	0	2	70.5	2	18	76	88964.5	0	0	27	80303.5	0	0	1	0	0	1	6594.5	0	1	11
chrX	122931140	122931162	1	23	Human_STR_1589120	A	0	122931151	62751	0	0	2	62751	0	0	2	475	2	18	76	88419	0	0	27	80849	0	0	1	0	0	1	6049	0	1	11
chrX	122931257	122931290	1	34	Human_STR_1589121	A	0	122931273.5	62628.5	0	0	2	62628.5	0	0	2	479.5	2	18	76	88296.5	0	0	27	80971.5	0	0	1	0	0	1	5926.5	0	1	11
chrX	122931512	122931536	2	12.5	Human_STR_1589122	AC	0	122931524	62378	0	0	2	62378	0	0	2	229	2	18	76	88046	0	0	27	81222	0	0	1	0	0	1	5676	0	1	11
chrX	122931794	122931810	2	8.5	Human_STR_1589123	AC	0	122931802	62100	0	0	2	62100	0	0	2	49	1	18	76	87768	0	0	27	81500	0	0	1	0	0	1	5398	0	1	11
chrX	122933482	122933494	2	6.5	Human_STR_1589124	AT	0	122933488	60414	0	0	2	60414	0	0	2	340	1	19	76	86082	0	0	27	83186	0	0	1	0	0	1	3712	0	1	11
chrX	122935158	122935179	1	22	Human_STR_1589125	A	0	122935168.5	58733.5	0	0	2	58733.5	0	0	2	466.5	3	20	77	84401.5	0	0	28	84866.5	0	0	1	0	0	1	2031.5	0	1	11
chrX	122936639	122936654	1	16	Human_STR_1589126	A	0	122936646.5	57255.5	0	0	2	57255.5	0	0	2	564.5	2	20	77	82923.5	0	0	28	86344.5	0	0	1	0	0	1	553.5	1	1	11
chrX	122936937	122936963	1	27	Human_STR_1589127	A	0	122936950	56952	0	0	2	56952	0	0	2	868	2	20	77	82620	0	0	28	86648	0	0	1	0	0	1	250	1	1	11
chrX	122937119	122937140	6	3.66667	Human_STR_1589128	AAAATT	0	122937129.5	56772.5	0	0	2	56772.5	0	0	2	1047.5	0	19	77	82440.5	0	0	28	86827.5	0	0	1	0	0	1	70.5	1	1	11
chrX	122938081	122938092	1	12	Human_STR_1589129	A	0	122938086.5	55815.5	0	0	2	55815.5	0	0	2	426.5	2	17	77	81483.5	0	0	28	87784.5	0	0	1	0	0	1	886.5	1	1	11
chrX	122938474	122938506	6	5.5	Human_STR_1589130	AAAAAC	0	122938490	55412	0	0	2	55412	0	0	2	23	2	17	78	81080	0	0	28	88188	0	0	1	0	0	1	1290	0	1	11
chrX	122938573	122938584	1	12	Human_STR_1589131	T	0	122938578.5	55323.5	0	0	2	55323.5	0	0	2	50.5	3	16	78	80991.5	0	0	28	88276.5	0	0	1	0	0	1	1378.5	0	1	11
chrX	122938961	122939003	4	10.75	Human_STR_1589132	GTTT	0	122938982	54920	0	0	2	54920	0	0	2	454	4	15	78	80588	0	0	28	88680	0	0	1	0	0	1	1782	0	1	11
chrX	122940452	122940465	1	14	Human_STR_1589133	A	0	122940458.5	53443.5	0	0	2	53443.5	0	0	2	629.5	2	15	82	79111.5	0	0	28	90156.5	0	0	1	0	0	1	3258.5	0	1	11
chrX	122940888	122940901	1	14	Human_STR_1589134	A	0	122940894.5	53007.5	0	0	2	53007.5	0	0	2	965.5	1	15	83	78675.5	0	0	29	90592.5	0	0	1	0	0	1	3694.5	0	1	11
chrX	122941194	122941216	5	4.6	Human_STR_1589135	AAAAG	0	122941205	52697	0	0	2	52697	0	0	2	655	1	15	83	78365	0	0	30	90903	0	0	1	0	0	1	4005	0	1	11
chrX	122941269	122941300	1	32	Human_STR_1589136	T	0	122941284.5	52617.5	0	0	2	52617.5	0	0	2	575.5	1	16	83	78285.5	0	0	30	90982.5	0	0	1	0	0	1	4084.5	0	1	11
chrX	122942441	122942470	1	30	Human_STR_1589137	T	0	122942455.5	51446.5	0	0	2	51446.5	0	0	2	154.5	2	15	84	77114.5	0	0	30	92153.5	0	0	1	0	0	1	5255.5	0	2	11
chrX	122942812	122942842	1	31	Human_STR_1589138	T	0	122942827	51075	0	0	2	51075	0	0	2	526	2	15	85	76743	0	0	30	92525	0	0	1	0	0	1	5627	0	2	11
chrX	122943441	122943455	1	15	Human_STR_1589139	T	0	122943448	50454	0	0	2	50454	0	0	2	1040	0	15	85	76122	0	0	30	93146	0	0	1	0	0	1	6248	0	2	11
chrX	122944143	122944165	1	23	Human_STR_1589140	T	0	122944154	49748	0	0	2	49748	0	0	2	334	2	15	87	75416	0	0	30	93852	0	0	1	0	0	1	6954	0	3	11
chrX	122944461	122944482	1	22	Human_STR_1589141	T	0	122944471.5	49430.5	0	0	2	49430.5	0	0	2	16.5	2	15	87	75098.5	0	0	30	94169.5	0	0	1	0	0	1	7271.5	0	3	11
chrX	122944632	122944649	1	18	Human_STR_1589142	T	0	122944640.5	49261.5	0	0	2	49261.5	0	0	2	152.5	2	15	87	74929.5	0	0	30	94338.5	0	0	1	0	0	1	7440.5	0	3	11
chrX	122945277	122945291	1	15	Human_STR_1589143	T	0	122945284	48618	0	0	2	48618	0	0	2	446	2	15	88	74286	0	0	30	94982	0	0	1	0	0	1	6956	0	3	11
chrX	122945552	122945570	1	19	Human_STR_1589144	A	0	122945561	48341	0	0	2	48341	0	0	2	723	1	15	88	74009	0	0	30	95259	0	0	1	0	0	1	6679	0	3	11
chrX	122946335	122946361	1	27	Human_STR_1589145	A	0	122946348	47554	0	0	2	47554	0	0	2	1510	0	13	91	73222	0	0	30	96046	0	0	1	0	0	1	5892	0	3	11
chrX	122946399	122946412	1	14	Human_STR_1589146	T	0	122946405.5	47496.5	0	0	2	47496.5	0	0	2	1567.5	0	13	91	73164.5	0	0	30	96103.5	0	0	1	0	0	1	5834.5	0	3	11
chrX	122947463	122947485	6	3.83333	Human_STR_1589147	AAAAAC	0	122947474	46428	0	0	2	46428	0	0	2	1766	0	14	91	72096	0	0	30	97172	0	0	1	0	0	1	4766	0	2	11
chrX	122947504	122947522	1	19	Human_STR_1589148	A	0	122947513	46389	0	0	2	46389	0	0	2	1727	0	14	91	72057	0	0	30	97211	0	0	1	0	0	1	4727	0	2	11
chrX	122947801	122947816	1	16	Human_STR_1589149	A	0	122947808.5	46093.5	0	0	2	46093.5	0	0	2	1431.5	0	14	91	71761.5	0	0	30	97506.5	0	0	1	0	0	1	4431.5	0	2	11
chrX	122948098	122948115	1	18	Human_STR_1589150	A	0	122948106.5	45795.5	0	0	2	45795.5	0	0	2	1133.5	0	14	92	71463.5	0	0	30	97804.5	0	0	1	0	0	1	4133.5	0	2	11
chrX	122948320	122948338	4	4.75	Human_STR_1589151	AAAT	0	122948329	45573	0	0	2	45573	0	0	2	911	1	15	92	71241	0	0	30	98027	0	0	1	0	0	1	3911	0	2	11
chrX	122950396	122950492	4	24.25	Human_STR_1589152	AGGG	0	122950444	43458	0	0	2	43458	0	0	2	86	2	14	92	69126	0	0	30	100142	0	0	0	0	0	0	1796	0	3	11
chrX	122950630	122950652	1	23	Human_STR_1589153	A	0	122950641	43261	0	0	2	43261	0	0	2	111	2	14	92	68929	0	0	30	100339	0	0	0	0	0	0	1599	0	3	11
chrX	122950992	122951011	5	4	Human_STR_1589154	AAAAT	0	122951001.5	42900.5	0	0	2	42900.5	0	0	2	206.5	2	14	93	68568.5	0	0	30	100699.5	0	0	0	0	0	0	1238.5	0	3	11
chrX	122951713	122951742	6	5	Human_STR_1589155	CTTTTT	0	122951727.5	42174.5	0	0	2	42174.5	0	0	2	519.5	1	14	94	67842.5	0	0	30	101425.5	0	0	0	0	0	0	512.5	1	3	11
chrX	122952798	122952812	1	15	Human_STR_1589156	T	0	122952805	41097	0	0	2	41097	0	0	2	576	1	12	94	66765	0	0	30	102503	0	0	0	0	0	0	565	2	3	11
chrX	122953247	122953274	1	28	Human_STR_1589157	A	0	122953260.5	40641.5	0	0	2	40641.5	0	0	2	120.5	1	12	95	66309.5	0	0	30	102958.5	0	0	0	0	0	0	224.5	1	3	11
chrX	122953975	122953988	1	14	Human_STR_1589158	A	0	122953981.5	39920.5	0	0	2	39920.5	0	0	2	600.5	1	12	96	65588.5	0	0	30	103679.5	0	0	0	0	0	0	496.5	1	3	11
chrX	122954075	122954100	1	26	Human_STR_1589159	T	0	122954087.5	39814.5	0	0	2	39814.5	0	0	2	706.5	1	12	97	65482.5	0	0	30	103785.5	0	0	0	0	0	0	602.5	1	3	12
chrX	122955087	122955114	1	28	Human_STR_1589160	T	0	122955100.5	38801.5	0	0	2	38801.5	0	0	2	686.5	1	10	98	64469.5	0	0	30	104798.5	0	0	0	0	0	0	1615.5	0	4	12
chrX	122956105	122956128	1	24	Human_STR_1589161	T	0	122956116.5	37785.5	0	0	2	37785.5	0	0	2	329.5	2	11	98	63453.5	0	0	30	105814.5	0	0	0	0	0	0	2631.5	0	4	12
chrX	122958425	122958449	1	25	Human_STR_1589162	A	0	122958437	35465	0	0	2	35465	0	0	2	29	3	13	101	61133	0	0	30	108135	0	0	0	0	0	0	403	1	4	12
chrX	122960229	122960247	1	19	Human_STR_1589163	A	0	122960238	33664	0	0	2	33664	0	0	2	551	2	13	102	59332	0	0	30	109936	0	0	0	0	0	0	1398	0	5	12
chrX	122960402	122960422	4	5.25	Human_STR_1589164	AAAT	0	122960412	33490	0	0	2	33490	0	0	2	725	1	13	102	59158	0	0	30	110110	0	0	0	0	0	0	1572	0	5	12
chrX	122960741	122960773	5	6.6	Human_STR_1589165	GTTTT	0	122960757	33145	0	0	2	33145	0	0	2	1070	0	13	102	58813	0	0	30	110455	0	0	0	0	0	0	1917	0	5	12
chrX	122961058	122961069	1	12	Human_STR_1589166	T	0	122961063.5	32838.5	0	0	2	32838.5	0	0	2	1376.5	0	14	102	58506.5	0	0	30	110761.5	0	0	0	0	0	0	2223.5	0	5	12
chrX	122961222	122961238	1	17	Human_STR_1589167	T	0	122961230	32672	0	0	2	32672	0	0	2	1543	0	13	102	58340	0	0	30	110928	0	0	0	0	0	0	2390	0	5	12
chrX	122961910	122961933	1	24	Human_STR_1589168	A	0	122961921.5	31980.5	0	0	2	31980.5	0	0	2	2234.5	0	14	102	57648.5	0	0	30	111619.5	0	0	0	0	0	0	2258.5	0	5	12
chrX	122962821	122962839	4	4.75	Human_STR_1589169	AAAT	0	122962830	31072	0	0	2	31072	0	0	2	3143	0	14	103	56740	0	0	30	112528	0	0	0	0	0	0	1350	0	4	12
chrX	122964495	122964519	1	25	Human_STR_1589170	T	0	122964507	29395	0	0	2	29395	0	0	2	1484	0	13	103	55063	0	0	30	114205	0	0	0	0	0	0	327	1	3	12
chrX	122966475	122966492	1	18	Human_STR_1589171	A	0	122966483.5	27418.5	0	0	2	27418.5	0	0	2	350.5	3	12	102	53086.5	0	0	30	116181.5	0	0	0	0	0	0	2303.5	0	3	12
chrX	122969082	122969094	1	13	Human_STR_1589172	A	0	122969088	24814	0	0	1	24814	0	0	1	1041	0	9	102	50482	0	0	30	118786	0	0	0	0	0	0	832	1	2	12
chrX	122970964	122970986	1	23	Human_STR_1589173	T	0	122970975	22927	0	0	1	22927	0	0	1	148	4	7	102	48595	0	0	30	120673	0	0	0	0	0	0	1055	0	3	12
chrX	122971835	122971848	1	14	Human_STR_1589174	A	0	122971841.5	22060.5	0	0	1	22060.5	0	0	1	282.5	1	7	102	47728.5	0	0	30	121539.5	0	0	0	0	0	0	1921.5	0	3	12
chrX	122971904	122971923	1	20	Human_STR_1589175	T	0	122971913.5	21988.5	0	0	1	21988.5	0	0	1	354.5	1	7	102	47656.5	0	0	30	121611.5	0	0	0	0	0	0	1993.5	0	3	12
chrX	122972084	122972118	4	8.75	Human_STR_1589176	ATTT	0	122972101	21801	0	0	1	21801	0	0	1	542	1	7	102	47469	0	0	30	121799	0	0	0	0	0	0	2181	0	3	12
chrX	122972302	122972319	1	18	Human_STR_1589177	T	0	122972310.5	21591.5	0	0	1	21591.5	0	0	1	751.5	1	7	103	47259.5	0	0	30	122008.5	0	0	0	0	0	0	2390.5	0	3	12
chrX	122972605	122972619	1	15	Human_STR_1589178	T	0	122972612	21290	0	0	1	21290	0	0	1	1053	0	7	103	46958	0	0	30	122310	0	0	0	0	0	0	2692	0	3	12
chrX	122973074	122973088	1	15	Human_STR_1589179	A	0	122973081	20821	0	0	1	20821	0	0	1	1522	0	8	103	46489	0	0	30	122779	0	0	0	0	0	0	3161	0	3	12
chrX	122973466	122973494	1	29	Human_STR_1589180	T	0	122973480	20422	0	0	1	20422	0	0	1	1921	0	8	102	46090	0	0	30	123178	0	0	0	0	0	0	3560	0	3	12
chrX	122973783	122973806	1	24	Human_STR_1589181	T	0	122973794.5	20107.5	0	0	1	20107.5	0	0	1	2235.5	0	8	102	45775.5	0	0	30	123492.5	0	0	0	0	0	0	3874.5	0	3	12
chrX	122974022	122974037	1	16	Human_STR_1589182	T	0	122974029.5	19872.5	0	0	1	19872.5	0	0	1	2470.5	0	8	102	45540.5	0	0	30	123727.5	0	0	0	0	0	0	4109.5	0	3	12
chrX	122974576	122974587	1	12	Human_STR_1589183	T	0	122974581.5	19320.5	0	0	1	19320.5	0	0	1	3022.5	0	8	101	44988.5	0	0	30	124279.5	0	0	0	0	0	0	4661.5	0	2	12
chrX	122974878	122974892	1	15	Human_STR_1589184	T	0	122974885	19017	0	0	1	19017	0	0	1	3326	0	8	101	44685	0	0	30	124583	0	0	0	0	0	0	4965	0	2	12
chrX	122975190	122975214	4	6.25	Human_STR_1589185	AAAG	0	122975202	18700	0	0	1	18700	0	0	1	3643	0	8	101	44368	0	0	30	124900	0	0	0	0	0	0	5278	0	2	12
chrX	122975507	122975531	1	25	Human_STR_1589186	T	0	122975519	18383	0	0	1	18383	0	0	1	3960	0	8	101	44051	0	0	30	125217	0	0	0	0	0	0	4961	0	2	12
chrX	122976152	122976166	1	15	Human_STR_1589187	A	0	122976159	17743	0	0	1	17743	0	0	1	4600	0	7	101	43411	0	0	30	125857	0	0	0	0	0	0	4321	0	2	12
chrX	122978215	122978228	1	14	Human_STR_1589188	A	0	122978221.5	15680.5	0	0	1	15680.5	0	0	1	4774.5	0	5	101	41348.5	0	0	30	127919.5	0	0	0	0	0	0	2258.5	0	2	12
chrX	122978980	122978995	2	8	Human_STR_1589189	AT	0	122978987.5	14914.5	0	0	1	14914.5	0	0	1	4008.5	0	5	101	40582.5	0	0	30	128685.5	0	0	0	0	0	0	1492.5	0	2	12
chrX	122979124	122979134	1	11	Human_STR_1589190	A	0	122979129	14773	0	0	1	14773	0	0	1	3867	0	5	101	40441	0	0	30	128827	0	0	0	0	0	0	1351	0	2	12
chrX	122979362	122979378	1	17	Human_STR_1589191	T	0	122979370	14532	0	0	1	14532	0	0	1	3626	0	5	101	40200	0	0	30	129068	0	0	0	0	0	0	1110	0	2	12
chrX	122979728	122979739	1	12	Human_STR_1589192	A	0	122979733.5	14168.5	0	0	1	14168.5	0	0	1	3262.5	0	5	100	39836.5	0	0	30	129431.5	0	0	0	0	0	0	746.5	1	2	12
chrX	122980182	122980195	1	14	Human_STR_1589193	A	0	122980188.5	13713.5	0	0	1	13713.5	0	0	1	2807.5	0	5	100	39381.5	0	0	30	129886.5	0	0	0	0	0	0	291.5	1	1	12
chrX	122980344	122980374	5	6.2	Human_STR_1589194	AAAAC	0	122980359	13543	0	0	1	13543	0	0	1	2637	0	5	100	39211	0	0	30	130057	0	0	0	0	0	0	121	1	1	12
chrX	122980879	122980927	4	12.25	Human_STR_1589195	AAAC	0	122980903	12999	0	0	1	12999	0	0	1	2093	0	3	100	38667	0	0	30	130601	0	0	0	0	0	0	423	1	1	12
chrX	122981720	122981735	1	16	Human_STR_1589196	A	0	122981727.5	12174.5	0	0	1	12174.5	0	0	1	1268.5	0	2	101	37842.5	0	0	30	131425.5	0	0	0	0	0	0	1247.5	0	1	12
chrX	122982151	122982166	1	16	Human_STR_1589197	A	0	122982158.5	11743.5	0	0	1	11743.5	0	0	1	837.5	1	2	100	37411.5	0	0	30	131856.5	0	0	0	0	0	0	1678.5	0	1	12
chrX	122982448	122982468	1	21	Human_STR_1589198	A	0	122982458	11444	0	0	1	11444	0	0	1	538	1	2	100	37112	0	0	30	132156	0	0	0	0	0	0	1978	0	1	12
chrX	122983454	122983474	1	21	Human_STR_1589199	A	0	122983464	10438	0	0	1	10438	0	0	1	468	1	3	99	36106	0	0	30	133162	0	0	0	0	0	0	2984	0	2	12
chrX	122986143	122986157	1	15	Human_STR_1589200	A	0	122986150	7752	0	1	1	7752	0	1	1	3154	0	7	99	33420	0	0	30	135848	0	0	0	0	0	0	5670	0	2	12
chrX	122986443	122986491	2	24.5	Human_STR_1589201	AC	0	122986467	7435	0	1	1	7435	0	1	1	3454	0	7	99	33103	0	0	30	136165	0	0	0	0	0	0	5987	0	2	12
chrX	122987403	122987416	1	14	Human_STR_1589202	A	0	122987409.5	6492.5	0	1	1	6492.5	0	1	1	2511.5	0	7	99	32160.5	0	0	30	137107.5	0	0	0	0	0	0	5970.5	0	2	12
chrX	122987561	122987579	3	6.33333	Human_STR_1589203	ATT	0	122987570	6332	0	1	1	6332	0	1	1	2351	0	7	99	32000	0	0	30	137268	0	0	0	0	0	0	5810	0	2	12
chrX	122988665	122988681	1	17	Human_STR_1589204	T	0	122988673	5229	0	1	1	5229	0	1	1	1248	0	7	99	30897	0	0	30	138371	0	0	0	0	0	0	4707	0	2	12
chrX	122988950	122988969	1	20	Human_STR_1589205	T	0	122988959.5	4942.5	0	1	1	4942.5	0	1	1	961.5	1	7	99	30610.5	0	0	30	138657.5	0	0	0	0	0	0	4420.5	0	2	12
chrX	122990328	122990351	1	24	Human_STR_1589206	A	0	122990339.5	3562.5	0	1	1	3562.5	0	1	1	418.5	1	8	99	29230.5	0	0	30	140037.5	0	0	0	0	0	0	3040.5	0	2	12
chrX	122992192	122992218	4	6.75	Human_STR_1589207	ATTT	0	122992205	1697	0	1	1	1697	0	1	1	616	1	8	98	27365	0	0	30	141903	0	0	0	0	0	0	1175	0	1	12
chrX	122992660	122992679	1	20	Human_STR_1589208	T	0	122992669.5	1232.5	0	1	1	1232.5	0	1	1	151.5	1	8	99	26900.5	0	0	30	142367.5	0	0	0	0	0	0	710.5	1	1	12
chrX	122993623	122993644	6	3.66667	Human_STR_1589209	GGGGGT	0	122993633.5	268.5	1	1	1	268.5	1	1	1	812.5	1	7	99	25936.5	0	0	30	143331.5	0	0	0	0	0	0	253.5	1	1	12
chrX	122994335	122994349	4	3.75	Human_STR_1589210	GGGT	0	122994342	440	1	1	1	0	1	1	1	379	2	8	99	25228	0	0	30	144040	0	0	0	0	0	0	962	1	1	13
chrX	122996225	122996238	1	14	Human_STR_1589211	T	0	122996231.5	2329.5	0	1	2	0	1	1	2	515.5	2	9	98	23338.5	0	0	30	145929.5	0	0	0	0	0	0	2851.5	0	1	14
chrX	122996707	122996719	1	13	Human_STR_1589212	A	0	122996713	2811	0	1	2	0	1	1	2	997	1	9	98	22857	0	0	30	146411	0	0	0	0	0	0	3333	0	1	14
chrX	122998306	122998331	1	26	Human_STR_1589213	T	0	122998318.5	4416.5	0	1	2	0	1	1	2	727.5	1	9	98	21251.5	0	0	30	148016.5	0	0	0	0	0	0	4938.5	0	1	15
chrX	122998486	122998531	2	23	Human_STR_1589214	GT	0	122998508.5	4606.5	0	1	2	0	1	1	2	537.5	1	9	98	21061.5	0	0	30	148206.5	0	0	0	0	0	0	5128.5	0	1	15
chrX	122998555	122998568	2	7	Human_STR_1589215	GT	0	122998561.5	4659.5	0	1	2	0	1	1	2	484.5	1	10	98	21008.5	0	0	30	148259.5	0	0	0	0	0	0	5181.5	0	1	15
chrX	122998618	122998667	2	25	Human_STR_1589216	GT	0	122998642.5	4740.5	0	1	2	0	1	1	2	403.5	1	10	98	20927.5	0	0	30	148340.5	0	0	0	0	0	0	5262.5	0	1	15
chrX	122998691	122998710	2	10	Human_STR_1589217	GT	0	122998700.5	4798.5	0	1	2	0	1	1	2	345.5	1	10	98	20869.5	0	0	30	148398.5	0	0	0	0	0	0	5320.5	0	1	15
chrX	122998842	122998857	1	16	Human_STR_1589218	T	0	122998849.5	4947.5	0	1	2	0	1	1	2	196.5	1	10	98	20720.5	0	0	30	148547.5	0	0	0	0	0	0	5469.5	0	1	15
chrX	122998890	122998908	4	4.75	Human_STR_1589219	GTTT	0	122998899	4997	0	1	2	0	1	1	2	147	1	10	98	20671	0	0	30	148597	0	0	0	0	0	0	5519	0	1	14
chrX	122999401	122999415	1	15	Human_STR_1589220	A	0	122999408	5506	0	1	2	0	1	1	2	362	1	11	98	20162	0	0	30	149106	0	0	0	0	0	0	6028	0	1	14
chrX	122999772	122999784	1	13	Human_STR_1589221	T	0	122999778	5876	0	1	2	0	1	1	2	732	1	11	98	19792	0	0	30	149476	0	0	0	0	0	0	6398	0	1	14
chrX	123000259	123000543	2	142.5	Human_STR_1589222	AT	0	123000401	6499	0	1	2	0	1	1	2	1355	0	10	98	19169	0	0	30	150099	0	0	0	0	0	0	7021	0	1	14
chrX	123000695	123000718	4	6	Human_STR_1589223	ATTT	0	123000706.5	6804.5	0	1	2	0	1	1	2	1660.5	0	10	98	18863.5	0	0	30	150404.5	0	0	0	0	0	0	7326.5	0	1	14
chrX	123000888	123000899	1	12	Human_STR_1589224	C	0	123000893.5	6991.5	0	1	2	0	1	1	2	1847.5	0	10	98	18676.5	0	0	30	150591.5	0	0	0	0	0	0	7513.5	0	1	14
chrX	123000927	123000937	1	11	Human_STR_1589225	T	0	123000932	7030	0	1	2	0	1	1	2	1886	0	10	98	18638	0	0	30	150630	0	0	0	0	0	0	7552	0	1	14
chrX	123001522	123001540	1	19	Human_STR_1589226	T	0	123001531	7629	0	1	2	0	1	1	2	2485	0	10	97	18039	0	0	30	151229	0	0	0	0	0	0	8151	0	1	14
chrX	123002145	123002179	4	8.75	Human_STR_1589227	AAAC	0	123002162	8260	0	1	2	0	1	1	2	2093	0	11	97	17408	0	0	30	151860	0	0	0	0	0	0	8782	0	1	14
chrX	123003203	123003234	1	32	Human_STR_1589228	A	0	123003218.5	9316.5	0	1	2	0	1	1	2	1036.5	0	10	96	16351.5	0	0	30	152916.5	0	0	0	0	0	0	9838.5	0	1	14
chrX	123003374	123003398	1	25	Human_STR_1589229	A	0	123003386	9484	0	1	2	0	1	1	2	869	1	10	96	16184	0	0	30	153084	0	0	0	0	0	0	10006	0	0	14
chrX	123003813	123003823	1	11	Human_STR_1589230	T	0	123003818	9916	0	1	2	0	1	1	2	437	1	10	96	15752	0	0	30	153516	0	0	0	0	0	0	10438	0	0	14
chrX	123004783	123004804	2	11	Human_STR_1589231	GT	0	123004793.5	10891.5	0	0	2	0	1	1	2	538.5	2	9	96	14776.5	0	0	30	154491.5	0	0	0	0	0	0	11413.5	0	0	14
chrX	123005361	123005383	1	23	Human_STR_1589232	T	0	123005372	11470	0	0	2	0	1	1	2	174	1	8	96	14198	0	0	30	155070	0	0	0	0	0	0	11992	0	0	14
chrX	123005505	123005529	1	25	Human_STR_1589233	T	0	123005517	11615	0	0	2	0	1	1	2	29	1	8	96	14053	0	0	30	155215	0	0	0	0	0	0	12137	0	0	14
chrX	123006168	123006179	1	12	Human_STR_1589234	T	0	123006173.5	12271.5	0	0	2	0	1	1	2	627.5	1	6	97	13396.5	0	0	30	155871.5	0	0	0	0	0	0	12793.5	0	0	14
chrX	123006711	123006722	2	6	Human_STR_1589235	CT	0	123006716.5	12814.5	0	0	2	0	1	1	2	1170.5	0	6	98	12853.5	0	0	30	156414.5	0	0	0	0	0	0	13336.5	0	0	14
chrX	123006885	123006898	1	14	Human_STR_1589236	T	0	123006891.5	12989.5	0	0	2	0	1	1	2	1345.5	0	6	98	12678.5	0	0	30	156589.5	0	0	0	0	0	0	13511.5	0	0	14
chrX	123007185	123007204	1	20	Human_STR_1589237	T	0	123007194.5	13292.5	0	0	2	0	1	1	2	1327.5	0	6	97	12375.5	0	0	30	156892.5	0	0	0	0	0	0	13814.5	0	0	14
chrX	123007324	123007337	2	7	Human_STR_1589238	CT	0	123007330.5	13428.5	0	0	2	0	1	1	2	1191.5	0	7	97	12239.5	0	0	30	157028.5	0	0	0	0	0	0	13950.5	0	0	14
chrX	123007623	123007634	1	12	Human_STR_1589239	A	0	123007628.5	13726.5	0	0	2	0	1	1	2	893.5	1	7	97	11941.5	0	0	30	157326.5	0	0	0	0	0	0	14248.5	0	0	14
chrX	123007784	123007800	1	17	Human_STR_1589240	A	0	123007792	13890	0	0	2	0	1	1	2	730	1	7	97	11778	0	0	30	157490	0	0	0	0	0	0	14412	0	0	14
chrX	123008545	123008562	1	18	Human_STR_1589241	T	0	123008553.5	14651.5	0	0	2	0	1	1	2	31.5	2	8	97	11016.5	0	0	30	158251.5	0	0	0	0	0	0	15173.5	0	0	14
chrX	123008720	123008743	1	24	Human_STR_1589242	T	0	123008731.5	14829.5	0	0	2	0	1	1	2	209.5	2	8	97	10838.5	0	0	30	158429.5	0	0	0	0	0	0	15351.5	0	0	14
chrX	123008875	123008889	1	15	Human_STR_1589243	T	0	123008882	14980	0	0	2	0	1	1	2	360	2	8	97	10688	0	0	30	158580	0	0	0	0	0	0	15502	0	0	14
chrX	123009540	123009553	1	14	Human_STR_1589244	T	0	123009546.5	15644.5	0	0	2	0	1	1	2	277.5	1	8	97	10023.5	0	0	30	159244.5	0	0	0	0	0	0	16166.5	0	0	14
chrX	123010072	123010084	1	13	Human_STR_1589245	T	0	123010078	16176	0	0	2	0	1	1	2	809	1	8	97	9492	0	12	30	159776	0	0	0	0	0	0	16698	0	0	14
chrX	123010556	123010579	4	6	Human_STR_1589246	AAAT	0	123010567.5	16665.5	0	0	2	0	1	1	2	1298.5	0	8	99	9002.5	0	20	30	160265.5	0	0	0	0	0	0	17187.5	0	0	14
chrX	123010919	123010933	1	15	Human_STR_1589247	T	0	123010926	17024	0	0	2	0	1	1	2	974	1	8	99	8644	0	20	30	160624	0	0	0	0	0	0	17546	0	0	14
chrX	123011822	123011836	1	15	Human_STR_1589248	A	0	123011829	17927	0	0	2	0	1	1	2	71	1	8	98	7741	0	20	30	161527	0	0	0	0	0	0	18449	0	0	13
chrX	123013166	123013186	1	21	Human_STR_1589249	T	0	123013176	19274	0	0	2	0	1	1	2	1276	0	8	98	6394	0	23	30	160314	0	0	0	0	0	0	19796	0	0	13
chrX	123014262	123014273	1	12	Human_STR_1589250	A	0	123014267.5	20365.5	0	0	2	0	1	1	2	2367.5	0	7	99	5302.5	0	23	30	159222.5	0	0	0	0	0	0	20887.5	0	0	13
chrX	123014290	123014302	1	13	Human_STR_1589251	A	0	123014296	20394	0	0	2	0	1	1	2	2396	0	7	99	5274	0	23	30	159194	0	0	0	0	0	0	20916	0	0	13
chrX	123014588	123014606	1	19	Human_STR_1589252	A	0	123014597	20695	0	0	2	0	1	1	2	2654	0	7	99	4973	0	23	30	158893	0	0	0	0	0	0	21217	0	0	13
chrX	123015607	123015623	1	17	Human_STR_1589253	T	0	123015615	21713	0	0	2	0	1	1	2	1636	0	7	99	3955	0	27	30	157875	0	0	0	0	0	0	22235	0	0	13
chrX	123017327	123017362	5	7.2	Human_STR_1589254	CTTTT	0	123017344.5	23442.5	0	0	2	0	1	1	2	93.5	1	7	99	2225.5	0	27	30	156145.5	0	0	0	0	0	0	23964.5	0	0	13
chrX	123018334	123018347	1	14	Human_STR_1589255	A	0	123018340.5	24438.5	0	0	2	0	1	1	2	87.5	2	7	99	1229.5	0	27	30	155149.5	0	0	0	0	0	0	24960.5	0	0	13
chrX	123018795	123018806	1	12	Human_STR_1589256	A	0	123018800.5	24898.5	0	0	2	0	1	1	2	315.5	2	6	99	769.5	4	27	30	154689.5	0	0	0	0	0	0	25420.5	0	0	12
chrX	123020770	123020784	4	3.75	Human_STR_1589257	GTTT	0	123020777	26875	0	0	2	0	1	1	2	1661	0	7	98	514	16	27	30	152713	0	0	0	0	0	0	27397	0	0	12
chrX	123021855	123021889	4	8.75	Human_STR_1589258	AAAT	0	123021872	27970	0	0	2	0	1	1	2	2756	0	7	99	606	3	27	30	151618	0	0	0	0	0	0	28492	0	0	12
chrX	123022776	123022786	1	11	Human_STR_1589259	T	0	123022781	28879	0	0	2	0	1	1	2	2119	0	6	98	236	3	27	30	150709	0	0	0	0	0	0	29401	0	0	12
chrX	123022942	123022959	1	18	Human_STR_1589260	T	0	123022950.5	29048.5	0	0	2	0	1	1	2	1949.5	0	6	98	405.5	3	27	30	150539.5	0	0	0	0	0	0	29570.5	0	0	12
chrX	123023374	123023384	1	11	Human_STR_1589261	T	0	123023379	29477	0	0	2	0	1	1	2	1521	0	6	98	834	3	27	30	150111	0	0	0	0	0	0	29999	0	0	12
chrX	123023848	123023884	1	37	Human_STR_1589262	T	0	123023866	29964	0	0	2	0	1	1	2	1034	0	6	98	1219	0	27	30	149624	0	0	0	0	0	0	30119	0	0	12
chrX	123024320	123024330	1	11	Human_STR_1589263	A	0	123024325	30423	0	0	2	0	1	1	2	575	1	7	98	760	4	27	30	149165	0	0	0	0	0	0	29660	0	0	12
chrX	123024490	123024507	1	18	Human_STR_1589264	A	0	123024498.5	30596.5	0	0	2	0	1	1	2	401.5	1	7	98	586.5	4	28	30	148991.5	0	0	0	0	0	0	29486.5	0	0	12
chrX	123024791	123024805	1	15	Human_STR_1589265	A	0	123024798	30896	0	0	2	0	1	1	2	102	1	8	99	287	4	28	30	148692	0	0	0	0	0	0	29187	0	0	12
chrX	123025674	123025694	1	21	Human_STR_1589266	A	0	123025684	31782	0	0	2	0	1	1	2	784	1	8	98	527	4	28	30	147806	0	0	0	0	0	0	28301	0	0	12
chrX	123026220	123026248	4	7.25	Human_STR_1589267	AAAT	0	123026234	32332	0	0	2	0	1	1	2	1334	0	8	98	1077	0	28	30	147256	0	0	0	0	0	0	27751	0	0	12
chrX	123026664	123026688	4	6.25	Human_STR_1589268	ATTT	0	123026676	32774	0	0	2	0	1	1	2	1776	0	8	98	1519	0	28	30	146814	0	0	0	0	0	0	27309	0	0	12
chrX	123027691	123027715	1	25	Human_STR_1589269	A	0	123027703	33801	0	0	2	0	1	1	2	1307	0	7	97	2546	0	28	30	145787	0	0	0	0	0	0	26282	0	0	12
chrX	123028620	123028636	1	17	Human_STR_1589270	A	0	123028628	34726	0	0	2	0	1	1	2	382	2	7	95	3471	0	28	30	144862	0	0	0	0	0	0	25357	0	0	12
chrX	123028798	123028846	4	12.25	Human_STR_1589271	AAAT	0	123028822	34920	0	0	2	0	1	1	2	188	2	7	95	3665	0	28	30	144668	0	0	0	0	0	0	25163	0	0	12
chrX	123029614	123029629	1	16	Human_STR_1589272	T	0	123029621.5	35719.5	0	0	2	0	1	1	2	554.5	2	9	94	4464.5	0	26	30	143868.5	0	0	0	0	0	0	24363.5	0	0	12
chrX	123029914	123029935	1	22	Human_STR_1589273	T	0	123029924.5	36022.5	0	0	2	0	1	1	2	857.5	2	10	93	4458.5	0	20	30	143565.5	0	0	0	0	0	0	24060.5	0	0	12
chrX	123030430	123030445	1	16	Human_STR_1589274	T	0	123030437.5	36535.5	0	0	2	0	1	1	2	1370.5	0	10	93	3945.5	0	8	30	143052.5	0	0	0	0	0	0	23547.5	0	0	12
chrX	123030778	123030798	1	21	Human_STR_1589275	T	0	123030788	36886	0	0	2	0	1	1	2	1721	0	11	92	3595	0	8	30	142702	0	0	0	0	0	0	23197	0	0	12
chrX	123031415	123031427	1	13	Human_STR_1589276	T	0	123031421	37519	0	0	2	0	1	1	2	2354	0	11	93	2962	0	10	30	142069	0	0	0	0	0	0	22564	0	0	12
chrX	123032380	123032397	1	18	Human_STR_1589277	T	0	123032388.5	38486.5	0	0	2	0	1	1	2	1837.5	0	11	92	1994.5	0	10	30	141101.5	0	0	0	0	0	0	21596.5	0	0	12
chrX	123033153	123033173	2	10.5	Human_STR_1589278	AC	0	123033163	39261	0	0	2	0	1	1	2	1063	0	13	92	1220	0	7	30	140327	0	0	0	0	0	0	20822	0	0	12
chrX	123033569	123033582	1	14	Human_STR_1589279	T	0	123033575.5	39673.5	0	0	2	0	1	1	2	650.5	2	13	92	807.5	1	7	30	139914.5	0	0	0	0	0	0	20409.5	0	0	12
chrX	123037031	123037054	1	24	Human_STR_1589280	T	0	123037042.5	43140.5	0	0	2	0	1	1	2	1074.5	0	18	90	2659.5	0	3	30	136447.5	0	0	0	0	0	0	16942.5	0	0	12
chrX	123037470	123037501	1	32	Human_STR_1589281	T	0	123037485.5	43583.5	0	0	2	0	1	1	2	631.5	1	18	91	3102.5	0	3	30	136004.5	0	0	0	0	0	0	16499.5	0	0	11
chrX	123037808	123037824	3	5.66667	Human_STR_1589282	AAT	0	123037816	43914	0	0	2	0	1	1	2	301	1	18	91	3035	0	3	30	135674	0	0	0	0	0	0	16169	0	0	11
chrX	123037938	123037956	4	4.75	Human_STR_1589283	GTTT	0	123037947	44045	0	0	2	0	1	1	2	170	1	19	91	2904	0	3	30	135543	0	0	0	0	0	0	16038	0	0	11
chrX	123038451	123038485	5	7	Human_STR_1589284	GTTTT	0	123038468	44566	0	0	2	0	1	1	2	351	4	19	91	2383	0	3	30	135022	0	0	0	0	0	0	15517	0	0	11
chrX	123039350	123039368	2	9.5	Human_STR_1589285	AC	0	123039359	45457	0	0	2	0	1	1	2	95	4	17	89	1492	0	3	30	134131	0	0	0	0	0	0	14626	0	0	11
chrX	123043046	123043060	1	15	Human_STR_1589286	T	0	123043053	49151	0	0	2	0	1	1	2	347	4	20	87	2059	0	3	30	130437	0	0	0	0	0	0	10932	0	0	11
chrX	123044718	123044733	1	16	Human_STR_1589287	A	0	123044725.5	50823.5	0	0	2	0	1	1	2	319.5	3	21	86	3731.5	0	2	30	128764.5	0	0	0	0	0	0	9259.5	0	1	11
chrX	123045328	123045340	1	13	Human_STR_1589288	A	0	123045334	50221	0	0	2	0	1	1	2	289	4	21	86	4340	0	2	30	128156	0	0	0	0	0	0	8651	0	1	11
chrX	123046067	123046078	1	12	Human_STR_1589289	A	0	123046072.5	49482.5	0	0	2	0	1	1	2	158.5	3	21	86	5078.5	0	2	30	127417.5	0	0	0	0	0	0	7912.5	0	1	11
chrX	123046090	123046101	1	12	Human_STR_1589290	A	0	123046095.5	49459.5	0	0	2	0	1	1	2	175.5	3	21	86	5101.5	0	2	30	127394.5	0	0	0	0	0	0	7889.5	0	1	11
chrX	123046199	123046211	1	13	Human_STR_1589291	A	0	123046205	49350	0	0	2	0	1	1	2	66	3	21	86	5211	0	2	30	127285	0	0	0	0	0	0	7780	0	1	11
chrX	123046537	123046550	1	14	Human_STR_1589292	T	0	123046543.5	49011.5	0	0	2	0	1	1	2	272.5	3	22	86	5549.5	0	2	30	126946.5	0	0	0	0	0	0	7441.5	0	1	11
chrX	123047321	123047339	5	3.8	Human_STR_1589293	AAAAC	0	123047330	48225	0	0	2	0	1	1	2	595	1	23	86	6336	0	2	30	126160	0	0	0	0	0	0	6655	0	1	11
chrX	123048291	123048319	1	29	Human_STR_1589294	T	0	123048305	47250	0	0	2	483	1	1	2	380	1	24	86	7311	0	2	30	125185	0	0	0	0	0	0	5680	0	1	11
chrX	123048464	123048479	1	16	Human_STR_1589295	T	0	123048471.5	47083.5	0	0	2	649.5	1	1	2	546.5	1	24	86	7477.5	0	2	30	125018.5	0	0	0	0	0	0	5513.5	0	1	11
chrX	123049458	123049506	4	12.25	Human_STR_1589296	CTTT	0	123049482	46073	0	0	2	1660	0	1	2	1452	0	22	86	8488	0	2	30	124008	0	0	0	0	0	0	4503	0	1	11
chrX	123050106	123050132	1	27	Human_STR_1589297	A	0	123050119	45436	0	0	2	2297	0	1	2	815	1	21	86	9125	0	2	30	123371	0	0	0	0	0	0	3866	0	1	11
chrX	123050583	123050603	1	21	Human_STR_1589298	A	0	123050593	44962	0	0	2	2771	0	1	2	341	2	21	85	9599	0	2	30	122897	0	0	0	0	0	0	3392	0	1	11
chrX	123052424	123052440	3	5.66667	Human_STR_1589299	GTT	0	123052432	43123	0	0	2	4610	0	1	2	514	2	20	84	11438	0	0	30	121058	0	0	0	0	0	0	1553	0	1	10
chrX	123052835	123052859	1	25	Human_STR_1589300	A	0	123052847	42708	0	0	2	5025	0	1	2	99	1	19	84	11853	0	0	30	120643	0	0	0	0	0	0	1138	0	1	10
chrX	123053517	123053544	5	5.6	Human_STR_1589301	CTTTT	0	123053530.5	42024.5	0	0	2	5708.5	0	1	2	357.5	4	19	83	12536.5	0	0	30	119959.5	0	0	0	0	0	0	454.5	1	1	9
chrX	123054642	123054665	5	4.8	Human_STR_1589302	CTTTT	0	123054653.5	40901.5	0	0	2	6831.5	0	1	2	432.5	3	18	85	13659.5	0	0	30	118836.5	0	0	0	0	0	0	668.5	1	1	9
chrX	123054927	123054946	1	20	Human_STR_1589303	T	0	123054936.5	40618.5	0	0	2	7114.5	0	1	2	715.5	2	18	85	13942.5	0	0	30	118553.5	0	0	0	0	0	0	951.5	1	1	9
chrX	123055106	123055120	1	15	Human_STR_1589304	T	0	123055113	40442	0	0	2	7291	0	1	2	892	1	17	85	14119	0	0	30	118377	0	0	0	0	0	0	1128	0	1	9
chrX	123055400	123055414	1	15	Human_STR_1589305	T	0	123055407	40148	0	0	2	7585	0	1	2	992	1	17	85	14413	0	0	30	118083	0	0	0	0	0	0	1422	0	1	9
chrX	123055705	123055763	5	11.8	Human_STR_1589306	ATTTT	0	123055734	39821	0	0	2	7912	0	1	2	665	1	16	85	14740	0	0	30	117756	0	0	0	0	0	0	1749	0	1	9
chrX	123056797	123056818	1	22	Human_STR_1589307	A	0	123056807.5	38747.5	0	0	2	8985.5	0	1	2	129.5	4	15	83	15813.5	0	0	30	116682.5	0	0	0	0	0	0	2822.5	0	1	9
chrX	123056875	123056893	5	3.8	Human_STR_1589308	GTTTT	0	123056884	38671	0	0	2	9062	0	1	2	53	4	15	83	15890	0	0	30	116606	0	0	0	0	0	0	2899	0	1	9
chrX	123057070	123057085	4	4	Human_STR_1589309	AAAC	0	123057077.5	38477.5	0	0	2	9255.5	0	1	2	140.5	4	15	83	16083.5	0	0	30	116412.5	0	0	0	0	0	0	3092.5	0	1	9
chrX	123057571	123057591	1	21	Human_STR_1589310	T	0	123057581	37974	0	0	2	9759	0	1	2	40	3	15	83	16587	0	0	30	115909	0	0	0	0	0	0	3596	0	1	9
chrX	123059663	123059703	3	13.6667	Human_STR_1589311	ATT	0	123059683	35872	0	0	2	11861	0	0	2	720	1	14	80	18689	0	0	30	113807	0	0	0	0	0	0	5698	0	1	8
chrX	123059859	123059882	3	8	Human_STR_1589312	ATT	0	123059870.5	35684.5	0	0	2	12048.5	0	0	2	907.5	1	14	79	18876.5	0	0	30	113619.5	0	0	0	0	0	0	5885.5	0	1	8
chrX	123060317	123060338	1	22	Human_STR_1589313	T	0	123060327.5	35227.5	0	0	2	12505.5	0	0	2	1364.5	0	14	79	19333.5	0	0	30	113162.5	0	0	0	0	0	0	6342.5	0	1	8
chrX	123062756	123062776	5	4.2	Human_STR_1589314	AAAAC	0	123062766	32789	0	0	2	14944	0	0	2	702	1	13	79	21772	0	0	30	110724	0	0	0	0	0	0	8781	0	1	8
chrX	123062930	123062949	4	5	Human_STR_1589315	AAAC	0	123062939.5	32615.5	0	0	2	15117.5	0	0	2	875.5	1	13	79	21945.5	0	0	30	110550.5	0	0	0	0	0	0	8954.5	0	1	8
chrX	123064486	123064522	6	6.16667	Human_STR_1589316	CTTTTT	0	123064504	31051	0	0	2	16682	0	0	2	246	1	9	79	23510	0	0	30	108986	0	0	0	0	0	0	10519	0	0	7
chrX	123066800	123066830	4	7.75	Human_STR_1589317	ATTT	0	123066815	28740	0	0	2	18993	0	0	2	826	1	9	78	25821	0	0	31	106675	0	0	0	0	0	0	12830	0	0	7
chrX	123067563	123067577	1	15	Human_STR_1589318	A	0	123067570	27985	0	0	2	19748	0	0	2	1581	0	6	76	26576	0	0	31	105920	0	0	0	0	0	0	13585	0	0	7
chrX	123068595	123068618	4	6	Human_STR_1589319	CCCT	0	123068606.5	26948.5	0	0	2	20784.5	0	0	2	2617.5	0	6	77	27612.5	0	0	31	104883.5	0	0	0	0	0	0	14621.5	0	0	7
chrX	123070219	123070256	1	38	Human_STR_1589320	A	0	123070237.5	25317.5	0	0	2	22415.5	0	0	2	1981.5	0	5	77	29243.5	0	0	31	103252.5	0	0	0	0	0	0	16252.5	0	0	6
chrX	123070413	123070431	4	4.75	Human_STR_1589321	AAAT	0	123070422	25133	0	0	2	22600	0	0	2	1797	0	5	77	29428	0	0	31	103068	0	0	0	0	0	0	16437	0	0	6
chrX	123071031	123071046	1	16	Human_STR_1589322	T	0	123071038.5	24516.5	0	0	2	23216.5	0	0	2	1180.5	0	6	75	30044.5	0	0	31	102451.5	0	0	0	0	0	0	17053.5	0	0	6
chrX	123071837	123071859	1	23	Human_STR_1589323	A	0	123071848	23707	0	0	2	23707	0	0	2	371	1	6	74	30854	0	0	32	101642	0	0	0	0	0	0	17863	0	0	6
chrX	123072283	123072311	4	7.25	Human_STR_1589324	ATGT/ATTT	0	123072297	23258	0	0	2	23258	0	0	2	78	1	5	74	31303	0	0	32	101193	0	0	0	0	0	0	18312	0	0	6
chrX	123072620	123072635	1	16	Human_STR_1589325	T	0	123072627.5	22927.5	0	0	2	22927.5	0	0	2	408.5	1	5	74	31633.5	0	0	32	100862.5	0	0	0	0	0	0	18642.5	0	0	6
chrX	123072784	123072800	1	17	Human_STR_1589326	T	0	123072792	22763	0	0	2	22763	0	0	2	573	1	5	74	31798	0	0	32	100698	0	0	0	0	0	0	18807	0	0	6
chrX	123073352	123073398	2	23.5	Human_STR_1589327	AC	0	123073375	22180	0	0	2	22180	0	0	2	1156	0	5	74	32381	0	0	32	100115	0	0	0	0	0	0	19390	0	0	6
chrX	123073467	123073482	1	16	Human_STR_1589328	T	0	123073474.5	22080.5	0	0	2	22080.5	0	0	2	1255.5	0	5	74	32480.5	0	0	32	100015.5	0	0	0	0	0	0	19489.5	0	0	6
chrX	123074079	123074100	1	22	Human_STR_1589329	T	0	123074089.5	21465.5	0	0	2	21465.5	0	0	2	1870.5	0	5	74	33095.5	0	0	32	99400.5	0	0	1	0	0	2	20010.5	0	0	6
chrX	123075318	123075344	4	6.75	Human_STR_1589330	ATTT	0	123075331	20224	0	0	2	20224	0	0	2	1350	0	4	74	34337	0	0	32	98159	0	0	1	0	0	2	18769	0	0	6
chrX	123075692	123075713	4	5.5	Human_STR_1589331	ATTT	0	123075702.5	19852.5	0	0	2	19852.5	0	0	2	978.5	1	4	74	34708.5	0	0	32	97787.5	0	0	1	0	0	2	18397.5	0	0	6
chrX	123076375	123076387	1	13	Human_STR_1589332	T	0	123076381	19174	0	0	2	19174	0	0	2	300	1	3	75	35387	0	0	32	97109	0	0	1	0	0	2	17719	0	0	6
chrX	123078376	123078393	1	18	Human_STR_1589333	A	0	123078384.5	17170.5	0	0	2	17170.5	0	0	2	1703.5	0	3	76	37390.5	0	0	33	95105.5	0	0	1	0	0	2	15715.5	0	0	6
chrX	123078991	123079006	4	4	Human_STR_1589334	GGTT	0	123078998.5	16556.5	0	0	2	16556.5	0	0	2	1994.5	0	3	76	38004.5	0	0	33	94491.5	0	0	1	0	0	2	15101.5	0	0	6
chrX	123079432	123079453	1	22	Human_STR_1589335	T	0	123079442.5	16112.5	0	0	2	16112.5	0	0	2	1550.5	0	3	76	38448.5	0	0	34	94047.5	0	0	1	0	0	2	14657.5	0	0	6
chrX	123079746	123079764	1	19	Human_STR_1589336	T	0	123079755	15800	0	0	2	15800	0	0	2	1238	0	3	76	38761	0	0	34	93735	0	0	1	0	0	2	14345	0	0	6
chrX	123080408	123080428	1	21	Human_STR_1589337	A	0	123080418	15137	0	0	2	15137	0	0	2	575	1	3	76	39424	0	0	34	93072	0	0	1	0	0	2	13682	0	0	6
chrX	123081393	123081426	1	34	Human_STR_1589338	A	0	123081409.5	14145.5	0	0	2	14145.5	0	0	2	416.5	1	3	76	40415.5	0	0	34	92080.5	0	0	1	0	0	2	12690.5	0	0	5
chrX	123082057	123082074	4	4.5	Human_STR_1589339	ATTT	0	123082065.5	13489.5	0	0	2	13489.5	0	0	2	1072.5	0	3	76	41071.5	0	0	34	91424.5	0	0	1	0	0	2	12034.5	0	0	5
chrX	123083321	123083363	6	7.16667	Human_STR_1589340	AAAAAC	0	123083342	12213	0	0	2	12213	0	0	2	2349	0	3	75	42348	0	0	34	90148	0	0	1	0	0	2	10758	0	0	5
chrX	123084786	123084807	1	22	Human_STR_1589341	T	0	123084796.5	10758.5	0	0	2	10758.5	0	0	2	3803.5	0	3	76	43802.5	0	0	35	88693.5	0	0	1	0	0	2	9303.5	0	1	5
chrX	123085730	123085753	4	6	Human_STR_1589342	ATTC	0	123085741.5	9813.5	0	1	2	9813.5	0	1	2	4748.5	0	3	76	44747.5	0	0	36	87748.5	0	0	1	0	0	2	8358.5	0	2	5
chrX	123086465	123086481	1	17	Human_STR_1589343	A	0	123086473	9082	0	1	2	9082	0	1	2	5480	0	3	76	45479	0	0	36	87017	0	0	1	0	0	2	7627	0	2	5
chrX	123086956	123086974	1	19	Human_STR_1589344	A	0	123086965	8590	0	1	2	8590	0	1	2	5302	0	2	76	45971	0	0	36	86525	0	0	1	0	0	2	7135	0	3	5
chrX	123087028	123087049	1	22	Human_STR_1589345	A	0	123087038.5	8516.5	0	1	2	8516.5	0	1	2	5228.5	0	2	76	46044.5	0	0	36	86451.5	0	0	1	0	0	2	7061.5	0	3	5
chrX	123087198	123087227	6	5	Human_STR_1589346	AAAAAC	0	123087212.5	8342.5	0	1	2	8342.5	0	1	2	5054.5	0	2	76	46218.5	0	0	36	86277.5	0	0	1	0	0	2	6887.5	0	3	5
chrX	123087604	123087636	1	33	Human_STR_1589347	T	0	123087620	7935	0	1	2	7935	0	1	2	4647	0	2	76	46626	0	0	36	85870	0	0	1	0	0	2	6480	0	3	5
chrX	123088412	123088432	6	3.5	Human_STR_1589348	ATTTTT	0	123088422	7133	0	1	2	7133	0	1	2	3845	0	2	77	47428	0	0	36	85068	0	0	1	0	0	2	5678	0	3	5
chrX	123089029	123089045	1	17	Human_STR_1589349	A	0	123089037	6518	0	1	2	6518	0	1	2	3230	0	2	77	48043	0	0	36	84453	0	0	1	0	0	2	5063	0	3	5
chrX	123089322	123089340	2	9.5	Human_STR_1589350	AT	0	123089331	6224	0	1	2	6224	0	1	2	2936	0	2	77	48337	0	0	36	84159	0	0	1	0	0	2	4769	0	3	5
chrX	123089404	123089418	1	15	Human_STR_1589351	T	0	123089411	6144	0	1	2	6144	0	1	2	2856	0	2	77	48417	0	0	36	84079	0	0	1	0	0	2	4689	0	3	5
chrX	123090648	123090670	1	23	Human_STR_1589352	T	0	123090659	4896	0	1	2	4896	0	1	2	1608	0	2	76	49665	0	0	36	82831	0	0	1	0	0	2	3441	0	3	5
chrX	123094453	123094502	1	50	Human_STR_1589353	A	0	123094477.5	1077.5	0	1	1	1077.5	0	1	2	2210.5	0	1	75	53483.5	0	0	37	79012.5	0	0	1	0	0	2	377.5	2	3	4
chrX	123095150	123095161	1	12	Human_STR_1589354	C	0	123095155.5	399.5	1	1	1	399.5	1	1	2	2888.5	0	1	74	54161.5	0	0	37	78334.5	0	0	1	0	0	2	110.5	1	3	4
chrX	123095506	123095569	4	16	Human_STR_1589355	CCCT	0	123095537.5	17.5	1	1	1	17.5	1	1	2	3270.5	0	1	74	54543.5	0	0	37	77952.5	0	0	1	0	0	2	492.5	1	3	4
chrX	123097466	123097476	1	11	Human_STR_1589356	T	0	123097471	1916	0	1	1	0	1	1	2	5204	0	3	72	56477	0	0	38	76019	0	0	1	0	0	2	671	1	3	4
chrX	123098101	123098113	1	13	Human_STR_1589357	A	0	123098107	2552	0	1	1	0	1	1	2	5840	0	3	73	57113	0	0	39	75383	0	0	1	0	0	2	1307	0	3	4
chrX	123098569	123098581	1	13	Human_STR_1589358	T	0	123098575	3020	0	1	1	0	1	1	2	6308	0	3	73	57581	0	0	39	74915	0	0	1	0	0	2	1775	0	3	4
chrX	123098811	123098828	1	18	Human_STR_1589359	T	0	123098819.5	3264.5	0	1	1	0	1	1	2	6552.5	0	3	73	57825.5	0	0	39	74670.5	0	0	1	0	0	2	2019.5	0	3	4
chrX	123100309	123100321	1	13	Human_STR_1589360	A	0	123100315	4760	0	1	1	0	1	1	2	5475	0	3	72	59321	0	0	39	73175	0	0	1	0	0	2	3515	0	3	4
chrX	123101107	123101132	1	26	Human_STR_1589361	T	0	123101119.5	5564.5	0	1	1	0	1	1	2	4670.5	0	5	72	60125.5	0	0	39	72370.5	0	0	1	0	0	2	4319.5	0	3	4
chrX	123101756	123101769	1	14	Human_STR_1589362	T	0	123101762.5	6207.5	0	1	1	0	1	1	2	4027.5	0	5	72	60768.5	0	0	39	71727.5	0	0	1	0	0	2	4962.5	0	3	4
chrX	123103803	123103829	1	27	Human_STR_1589363	T	0	123103816	8261	0	1	1	0	1	1	2	1974	0	4	73	61075	0	0	39	69674	0	0	1	0	0	2	7016	0	3	4
chrX	123106070	123106080	1	11	Human_STR_1589364	T	0	123106075	10520	0	0	1	0	1	1	2	285	2	5	73	58816	0	0	39	67415	0	0	1	0	0	2	9275	0	1	4
chrX	123106127	123106148	1	22	Human_STR_1589365	T	0	123106137.5	10582.5	0	0	1	0	1	1	2	347.5	2	5	73	58753.5	0	0	39	67352.5	0	0	1	0	0	2	9337.5	0	1	4
chrX	123106717	123106741	1	25	Human_STR_1589366	A	0	123106729	11174	0	0	1	0	1	1	2	233	2	5	74	58162	0	0	39	66761	0	0	1	0	0	2	9929	0	1	4
chrX	123106921	123106940	1	20	Human_STR_1589367	A	0	123106930.5	11375.5	0	0	1	0	1	1	2	434.5	1	5	74	57960.5	0	0	39	66559.5	0	0	1	0	0	2	10130.5	0	0	4
chrX	123107391	123107410	1	20	Human_STR_1589368	A	0	123107400.5	11845.5	0	0	1	0	1	1	2	904.5	1	5	74	57490.5	0	0	39	66089.5	0	0	1	0	0	2	10600.5	0	0	4
chrX	123107695	123107708	1	14	Human_STR_1589369	A	0	123107701.5	12146.5	0	0	1	0	1	1	2	1205.5	0	5	74	57189.5	0	0	39	65788.5	0	0	1	0	0	2	10901.5	0	0	4
chrX	123108070	123108100	1	31	Human_STR_1589370	T	0	123108085	12530	0	0	1	0	1	1	2	1589	0	5	74	56806	0	0	39	65405	0	0	1	0	0	2	11285	0	0	4
chrX	123108428	123108446	1	19	Human_STR_1589371	T	0	123108437	12882	0	0	1	0	1	1	2	1941	0	5	74	56454	0	0	39	65053	0	0	1	0	0	2	11637	0	0	4
chrX	123111683	123111709	1	27	Human_STR_1589372	T	0	123111696	16141	0	0	1	0	1	1	2	1302	0	5	73	53195	0	0	39	61794	0	0	1	0	0	2	14896	0	0	4
chrX	123112005	123112023	1	19	Human_STR_1589373	T	0	123112014	16459	0	0	1	0	1	1	2	1620	0	6	72	52877	0	0	39	61476	0	0	1	0	0	2	15214	0	0	4
chrX	123114748	123114763	1	16	Human_STR_1589374	T	0	123114755.5	19200.5	0	0	1	0	1	1	2	557.5	1	6	73	50135.5	0	0	39	58734.5	0	0	1	0	0	2	17955.5	0	0	4
chrX	123115152	123115177	4	6.5	Human_STR_1589375	CCCT	0	123115164.5	19609.5	0	0	1	0	1	1	2	966.5	1	7	73	49726.5	0	0	39	58325.5	0	0	1	0	0	2	18364.5	0	0	4
chrX	123116027	123116044	1	18	Human_STR_1589376	A	0	123116035.5	20480.5	0	0	1	0	1	1	2	1837.5	0	6	73	48855.5	0	0	40	57454.5	0	0	1	0	0	2	19235.5	0	0	4
chrX	123116217	123116231	1	15	Human_STR_1589377	T	0	123116224	20669	0	0	1	0	1	1	2	2026	0	6	73	48667	0	0	40	57266	0	0	1	0	0	2	19424	0	0	4
chrX	123116585	123116599	1	15	Human_STR_1589378	T	0	123116592	21037	0	0	1	0	1	1	2	2394	0	5	73	48299	0	0	40	56898	0	0	1	0	0	2	19792	0	0	4
chrX	123116616	123116629	1	14	Human_STR_1589379	T	0	123116622.5	21067.5	0	0	1	0	1	1	2	2424.5	0	5	73	48268.5	0	0	40	56867.5	0	0	1	0	0	2	19822.5	0	0	4
chrX	123117082	123117093	1	12	Human_STR_1589380	T	0	123117087.5	21532.5	0	0	1	0	1	1	2	2889.5	0	5	74	47803.5	0	0	40	56402.5	0	0	1	0	0	2	20287.5	0	0	4
chrX	123117810	123117845	1	36	Human_STR_1589381	T	0	123117827.5	22272.5	0	0	1	0	1	1	2	3629.5	0	5	73	47063.5	0	0	42	55662.5	0	0	1	0	0	2	21027.5	0	0	4
chrX	123119588	123119606	1	19	Human_STR_1589382	T	0	123119597	24042	0	0	1	0	1	1	2	2261	0	6	72	45294	0	0	41	53893	0	0	1	0	0	2	22797	0	0	4
chrX	123119892	123120054	2	81.5	Human_STR_1589383	AT	0	123119973	24418	0	0	1	0	1	1	2	1885	0	6	72	44918	0	0	32	53517	0	0	1	0	0	2	23173	0	0	4
chrX	123120695	123120707	1	13	Human_STR_1589384	T	0	123120701	25146	0	0	1	0	1	1	2	1157	0	4	72	44190	0	0	23	52789	0	0	1	0	0	2	23901	0	0	4
chrX	123120842	123120861	1	20	Human_STR_1589385	T	0	123120851.5	25296.5	0	0	1	0	1	1	2	1006.5	0	4	72	44039.5	0	0	23	52638.5	0	0	1	0	0	2	24051.5	0	0	4
chrX	123122263	123122273	1	11	Human_STR_1589386	T	0	123122268	26713	0	0	1	0	1	1	2	410	1	5	73	42623	0	0	23	51222	0	0	1	0	0	2	25468	0	0	4
chrX	123123441	123123472	1	32	Human_STR_1589387	T	0	123123456.5	27901.5	0	0	1	0	1	1	2	1325.5	0	6	74	41434.5	0	0	20	50033.5	0	0	1	0	0	2	26656.5	0	0	4
chrX	123125208	123125220	1	13	Human_STR_1589388	T	0	123125214	29659	0	0	1	0	1	1	2	432	1	6	74	39677	0	0	16	48276	0	0	1	0	0	2	28414	0	0	4
chrX	123125512	123125531	1	20	Human_STR_1589389	T	0	123125521.5	29966.5	0	0	1	0	1	1	2	739.5	1	6	74	39369.5	0	0	16	47968.5	0	0	1	0	0	2	28721.5	0	0	4
chrX	123131477	123131494	4	4.5	Human_STR_1589390	GGTT	0	123131485.5	35930.5	0	0	1	0	1	1	2	247.5	1	7	77	33405.5	0	0	16	42004.5	0	0	1	0	0	2	34685.5	0	0	4
chrX	123132019	123132036	1	18	Human_STR_1589391	T	0	123132027.5	36472.5	0	0	1	0	1	1	2	789.5	2	7	77	32863.5	0	0	16	41462.5	0	0	1	0	0	2	35227.5	0	0	4
chrX	123132184	123132199	1	16	Human_STR_1589392	T	0	123132191.5	36636.5	0	0	1	0	1	1	2	791.5	2	7	78	32699.5	0	0	16	41298.5	0	0	1	0	0	2	35391.5	0	0	4
chrX	123132431	123132486	4	14	Human_STR_1589393	ATCT	0	123132458.5	36903.5	0	0	1	0	1	1	2	524.5	1	7	78	32432.5	0	0	16	41031.5	0	0	1	0	0	2	35658.5	0	0	4
chrX	123132800	123132810	1	11	Human_STR_1589394	A	0	123132805	37250	0	0	1	0	1	1	2	178	1	8	78	32086	0	0	16	40685	0	0	1	0	0	2	36005	0	0	4
chrX	123133466	123133481	4	4	Human_STR_1589395	GTTT	0	123133473.5	37918.5	0	0	1	0	1	1	2	490.5	2	8	79	31417.5	0	0	16	40016.5	0	0	1	0	0	2	36673.5	0	0	4
chrX	123133768	123133789	1	22	Human_STR_1589396	T	0	123133778.5	38223.5	0	0	1	0	1	1	2	216.5	2	8	79	31112.5	0	0	16	39711.5	0	0	1	0	0	2	36978.5	0	0	4
chrX	123135332	123135361	4	7.5	Human_STR_1589397	ACTC	0	123135346.5	39791.5	0	0	1	0	1	1	2	1351.5	0	8	77	29544.5	0	0	15	38143.5	0	0	1	0	0	2	38546.5	0	0	4
chrX	123136817	123136836	4	5	Human_STR_1589398	GTTT	0	123136826.5	41271.5	0	0	1	0	1	1	2	424.5	1	8	77	28064.5	0	0	15	36663.5	0	0	1	0	0	2	40026.5	0	0	4
chrX	123139218	123139242	6	4.16667	Human_STR_1589399	ACCATC	0	123139230	43675	0	0	1	0	1	1	2	1979	0	8	76	25661	0	0	15	34260	0	0	1	0	0	2	42430	0	0	4
chrX	123139432	123139450	5	3.8	Human_STR_1589400	GTTTT	0	123139441	43886	0	0	1	0	1	1	2	2190	0	8	75	25450	0	0	15	34049	0	0	1	0	0	2	42641	0	0	4
chrX	123140287	123140306	1	20	Human_STR_1589401	T	0	123140296.5	44741.5	0	0	1	0	1	1	2	1342.5	0	8	74	24594.5	0	0	15	33193.5	0	0	1	0	0	2	43496.5	0	0	4
chrX	123140956	123140974	2	9.5	Human_STR_1589402	CT	0	123140965	45410	0	0	1	0	1	1	2	674	1	8	73	23926	0	0	14	32525	0	0	1	0	0	2	44165	0	0	4
chrX	123142041	123142055	3	5	Human_STR_1589403	ATT	0	123142048	46493	0	0	1	0	1	1	2	409	2	7	73	22843	0	0	13	31442	0	0	1	0	0	2	45248	0	0	4
chrX	123142066	123142080	1	15	Human_STR_1589404	T	0	123142073	46518	0	0	1	0	1	1	2	434	2	7	73	22818	0	0	13	31417	0	0	1	0	0	2	45273	0	0	4
chrX	123143243	123143327	4	21.25	Human_STR_1589405	AGGT/AGAT	0	123143285	47730	0	0	1	0	1	1	2	529	1	6	71	21606	0	0	13	30205	0	0	1	0	0	2	46485	0	0	4
chrX	123145183	123145198	4	4	Human_STR_1589406	CTTT	0	123145190.5	49635.5	0	0	1	0	1	1	2	238.5	1	7	68	19700.5	0	0	13	28299.5	0	0	1	0	0	2	48390.5	0	0	4
chrX	123147158	123147204	2	23.5	Human_STR_1589407	AC	0	123147181	51626	0	0	1	0	1	1	2	1544	0	7	65	17710	0	0	13	26309	0	0	1	0	0	2	50381	0	0	4
chrX	123148218	123148230	1	13	Human_STR_1589408	T	0	123148224	52669	0	0	1	0	1	1	1	501	1	6	64	16667	0	0	13	25266	0	0	1	0	0	2	51424	0	0	4
chrX	123148825	123148854	1	30	Human_STR_1589409	T	0	123148839.5	53284.5	0	0	1	0	1	1	1	114.5	1	6	64	16051.5	0	0	13	24650.5	0	0	1	0	0	2	52039.5	0	0	4
chrX	123149239	123149252	1	14	Human_STR_1589410	T	0	123149245.5	53690.5	0	0	1	0	1	1	1	520.5	1	6	64	15645.5	0	0	13	24244.5	0	0	1	0	0	2	52445.5	0	0	4
chrX	123151064	123151074	1	11	Human_STR_1589411	T	0	123151069	55514	0	0	1	0	1	1	1	2344	0	6	65	13822	0	0	13	22421	0	0	1	0	0	2	54269	0	0	4
chrX	123152297	123152369	4	18.25	Human_STR_1589412	ATGG	0	123152333	56778	0	0	1	0	1	1	1	1911	0	5	65	12558	0	0	13	21157	0	0	1	0	0	2	55533	0	0	4
chrX	123152903	123152924	1	22	Human_STR_1589413	T	0	123152913.5	57358.5	0	0	1	0	1	1	1	1330.5	0	4	65	11977.5	0	0	13	20576.5	0	0	1	0	0	2	56113.5	0	0	4
chrX	123154559	123154575	4	4.25	Human_STR_1589414	ATGT	0	123154567	59012	0	0	1	0	1	1	1	260	2	4	62	10324	0	0	13	18923	0	0	1	0	0	2	57767	0	0	3
chrX	123156221	123156236	1	16	Human_STR_1589415	A	0	123156228.5	60673.5	0	0	1	0	1	1	1	1921.5	0	3	62	8662.5	0	1	13	17261.5	0	0	1	0	0	2	59428.5	0	0	3
chrX	123159811	123159822	2	6	Human_STR_1589416	AC	0	123159816.5	64261.5	0	0	1	0	1	1	1	5509.5	0	4	58	5074.5	0	1	13	13673.5	0	0	2	0	0	2	63016.5	0	0	3
chrX	123159979	123160021	3	14.3333	Human_STR_1589417	AAT	0	123160000	64445	0	0	1	0	1	1	1	5693	0	4	58	4891	0	1	13	13490	0	0	2	0	0	2	63200	0	0	3
chrX	123162810	123162882	4	18.25	Human_STR_1589418	ATTT	0	123162846	67291	0	0	1	0	1	1	1	5652	0	4	57	2045	0	2	13	10644	0	0	2	0	0	2	66046	0	0	3
chrX	123165377	123165429	4	13.25	Human_STR_1589419	GTTT	0	123165403	69848	0	0	1	0	1	1	1	3095	0	2	56	512	1	2	13	8087	0	1	2	0	2	2	68603	0	0	3
chrX	123165569	123165593	3	8.33333	Human_STR_1589420	ATT	0	123165581	70026	0	0	1	0	1	1	1	2917	0	2	56	690	1	2	13	7909	0	1	2	0	2	2	68781	0	0	3
chrX	123166324	123166334	1	11	Human_STR_1589421	T	0	123166329	70774	0	0	1	0	1	1	1	2169	0	3	55	1438	0	2	13	7161	0	1	2	0	2	2	69529	0	0	3
chrX	123167612	123167635	1	24	Human_STR_1589422	A	0	123167623.5	72068.5	0	0	1	0	1	1	1	874.5	1	3	55	2732.5	0	3	13	5866.5	0	1	2	0	2	2	70823.5	0	0	3
chrX	123168707	123168763	3	19	Human_STR_1589423	GTT/ATT	0	123168735	73180	0	0	1	0	1	1	1	237	2	4	57	2703	0	3	13	4755	0	1	2	0	2	2	71935	0	0	3
chrX	123171862	123171906	4	11.25	Human_STR_1589424	AAGT	0	123171884	76329	0	0	1	0	1	1	1	2230	0	4	58	446	1	4	13	1606	0	1	2	0	2	2	75084	0	0	3
chrX	123172262	123172273	1	12	Human_STR_1589425	T	0	123172267.5	76712.5	0	0	1	0	1	1	1	2613.5	0	4	57	829.5	1	4	13	1222.5	0	1	2	0	2	2	75467.5	0	0	3
chrX	123172988	123173023	3	12	Human_STR_1589426	ATT	0	123173005.5	77450.5	0	0	1	0	1	1	1	3106.5	0	4	57	1567.5	0	4	13	484.5	1	1	2	2	2	2	76205.5	0	0	3
chrX	123173437	123173468	4	8	Human_STR_1589427	GTTT	0	123173452.5	77897.5	0	0	1	0	1	1	1	2659.5	0	4	57	2014.5	0	4	13	37.5	1	1	2	2	2	2	76652.5	0	0	3
chrX	123174188	123174216	5	5.8	Human_STR_1589428	CTTTT	0	123174202	78647	0	0	1	0	1	1	1	1910	0	5	57	2266	0	5	13	712	1	1	2	2	2	2	77402	0	0	3
chrX	123174705	123174724	1	20	Human_STR_1589429	T	0	123174714.5	79159.5	0	0	1	0	1	1	1	1397.5	0	5	57	1753.5	0	5	13	1224.5	0	1	2	0	2	2	77914.5	0	0	3
chrX	123175069	123175083	1	15	Human_STR_1589430	T	0	123175076	79521	0	0	1	0	1	1	1	1036	0	5	57	1392	0	5	13	1586	0	1	2	0	2	2	78276	0	0	3
chrX	123175198	123175219	6	3.66667	Human_STR_1589431	AGCCTT	0	123175208.5	79653.5	0	0	1	0	1	1	1	903.5	1	5	57	1259.5	0	5	13	1718.5	0	1	2	0	2	2	78408.5	0	0	3
chrX	123176863	123176883	1	21	Human_STR_1589432	A	0	123176873	81318	0	0	1	0	1	1	1	761	1	5	57	405	1	5	13	3383	0	1	2	0	2	2	80073	0	0	3
chrX	123176981	123176998	1	18	Human_STR_1589433	T	0	123176989.5	81434.5	0	0	1	0	1	1	1	877.5	1	5	57	521.5	1	5	13	3499.5	0	1	2	0	2	2	80189.5	0	0	3
chrX	123181041	123181065	5	5	Human_STR_1589434	ATTTT	0	123181053	85498	0	0	1	0	1	1	1	2973	0	4	58	1931	0	5	13	7563	0	1	2	0	2	2	84253	0	0	3
chrX	123184950	123184968	1	19	Human_STR_1589435	T	0	123184959	89404	0	0	1	0	1	1	1	933	1	4	59	10	2	5	13	11469	0	0	2	0	0	2	88159	0	0	3
chrX	123185436	123185456	1	21	Human_STR_1589436	T	0	123185446	89891	0	0	1	0	1	1	1	1420	0	5	59	477	1	5	13	11956	0	0	2	0	0	2	88646	0	0	3
chrX	123186666	123186681	1	16	Human_STR_1589437	T	0	123186673.5	91118.5	0	0	1	0	1	1	1	1309.5	0	4	60	1704.5	0	4	13	13183.5	0	0	2	0	0	2	89873.5	0	0	3
chrX	123187305	123187316	1	12	Human_STR_1589438	T	0	123187310.5	91755.5	0	0	1	0	1	1	1	672.5	1	4	60	2341.5	0	5	13	13820.5	0	0	2	0	0	2	90510.5	0	0	3
chrX	123188613	123188632	5	4	Human_STR_1589439	GTTTT	0	123188622.5	93067.5	0	0	1	0	1	1	1	639.5	1	4	60	3198.5	0	6	13	15132.5	0	0	2	0	0	2	91822.5	0	0	3
chrX	123190167	123190178	2	6	Human_STR_1589440	AT	0	123190172.5	94617.5	0	0	1	0	1	1	1	2189.5	0	4	60	1648.5	0	5	13	16682.5	0	0	2	0	0	2	93372.5	0	0	3
chrX	123190582	123190604	1	23	Human_STR_1589441	A	0	123190593	95038	0	0	1	0	1	1	1	2610	0	4	60	1228	0	5	13	17103	0	0	2	0	0	2	93793	0	0	3
chrX	123190747	123190758	1	12	Human_STR_1589442	T	0	123190752.5	95197.5	0	0	1	0	1	1	1	2769.5	0	4	60	1068.5	0	5	13	17262.5	0	0	2	0	0	2	93952.5	0	0	3
chrX	123191971	123191981	1	11	Human_STR_1589443	T	0	123191976	96421	0	0	1	0	1	1	1	3058	0	4	60	155	1	5	13	18486	0	0	3	0	0	2	95176	0	0	3
chrX	123192005	123192025	1	21	Human_STR_1589444	T	0	123192015	96460	0	0	1	0	1	1	1	3019	0	4	60	194	1	5	13	18525	0	0	3	0	0	2	95215	0	0	3
chrX	123193494	123193523	5	6	Human_STR_1589445	ATTTT	0	123193508.5	97953.5	0	0	1	0	1	1	1	1525.5	0	5	59	1687.5	0	5	13	20018.5	0	0	3	0	0	2	96708.5	0	0	3
chrX	123194786	123194815	2	15	Human_STR_1589446	AT	0	123194800.5	99245.5	0	0	1	0	1	1	1	233.5	1	5	59	2190.5	0	4	13	21310.5	0	0	3	0	0	2	98000.5	0	0	2
chrX	123195594	123195618	1	25	Human_STR_1589447	T	0	123195606	100051	0	0	0	0	1	1	1	572	1	5	59	1385	0	3	13	22116	0	0	3	0	0	2	98806	0	0	1
chrX	123198295	123198310	1	16	Human_STR_1589448	T	0	123198302.5	102747.5	0	0	0	0	1	1	1	746.5	1	6	62	514.5	1	3	13	24812.5	0	0	3	0	0	2	101502.5	0	0	0
chrX	123199994	123200020	1	27	Human_STR_1589449	T	0	123200007	104452	0	0	0	0	1	1	1	2027	0	7	67	2219	0	3	13	26517	0	0	3	0	0	2	103207	0	0	0
chrX	123201885	123201896	1	12	Human_STR_1589450	A	0	123201890.5	106335.5	0	0	0	0	1	1	1	143.5	1	7	67	4102.5	0	2	13	28400.5	0	0	3	0	0	2	105090.5	0	0	0
chrX	123204979	123204992	1	14	Human_STR_1589451	T	0	123204985.5	109430.5	0	0	0	0	1	1	1	500.5	2	8	70	7197.5	0	2	13	31495.5	0	0	3	0	0	2	108185.5	0	0	0
chrX	123205601	123205615	1	15	Human_STR_1589452	T	0	123205608	110053	0	0	0	0	1	1	1	181	2	7	70	7820	0	3	13	32118	0	0	3	0	0	2	108808	0	0	0
chrX	123207259	123207288	2	15	Human_STR_1589453	GT	0	123207273.5	111718.5	0	0	0	0	1	1	1	741.5	1	8	68	8103.5	0	2	13	33783.5	0	0	3	0	0	2	110473.5	0	0	0
chrX	123209126	123209141	4	4	Human_STR_1589454	GTTT	0	123209133.5	113578.5	0	0	0	0	1	1	1	452.5	1	8	70	6243.5	0	3	13	35643.5	0	0	3	0	0	2	112333.5	0	0	0
chrX	123211101	123211113	1	13	Human_STR_1589455	T	0	123211107	115552	0	0	0	0	1	1	1	1319	0	8	68	4270	0	4	13	37617	0	0	3	0	0	2	114307	0	0	0
chrX	123212820	123212839	4	5	Human_STR_1589456	AAAC	0	123212829.5	117274.5	0	0	0	0	1	1	1	403.5	1	8	69	2547.5	0	4	13	39339.5	0	0	3	0	0	2	116029.5	0	0	0
chrX	123212984	123212995	1	12	Human_STR_1589457	T	0	123212989.5	117434.5	0	0	0	0	1	1	1	563.5	1	8	69	2387.5	0	4	13	39499.5	0	0	3	0	0	2	116189.5	0	0	0
chrX	123213784	123213795	1	12	Human_STR_1589458	T	0	123213789.5	118234.5	0	0	0	0	1	1	1	1363.5	0	10	69	1587.5	0	4	13	40299.5	0	0	3	0	0	2	116989.5	0	0	0
chrX	123214539	123214549	1	11	Human_STR_1589459	A	0	123214544	118989	0	0	0	0	1	1	1	2118	0	9	69	833	1	4	13	41054	0	0	3	0	0	2	117744	0	0	0
chrX	123215839	123215853	3	5	Human_STR_1589460	AAC	0	123215846	120291	0	0	0	0	1	1	1	1020	0	8	70	469	1	4	13	42356	0	0	3	0	0	2	119046	0	0	0
chrX	123216401	123216415	3	5	Human_STR_1589461	ATT	0	123216408	120853	0	0	0	0	1	1	1	458	1	9	70	964	2	4	13	42918	0	0	3	0	0	2	119608	0	0	0
chrX	123217044	123217073	2	15	Human_STR_1589462	GT	0	123217058.5	121503.5	0	0	0	0	1	1	1	192.5	1	10	70	313.5	2	4	13	42470.5	0	0	3	0	0	2	120258.5	0	0	0
chrX	123218189	123218201	1	13	Human_STR_1589463	T	0	123218195	122640	0	0	0	0	1	1	1	323	1	11	71	816	2	4	13	41334	0	0	3	0	0	2	121395	0	0	0
chrX	123219624	123219646	1	23	Human_STR_1589464	A	0	123219635	124080	0	0	0	0	1	1	1	1117	0	11	72	804	1	4	13	39894	0	0	3	0	0	2	122835	0	0	0
chrX	123222021	123222033	2	6.5	Human_STR_1589465	CT	0	123222027	126472	0	0	0	0	1	1	1	239	1	11	78	1588	0	4	13	37502	0	0	3	0	0	2	124573	0	0	0
chrX	123222466	123222483	1	18	Human_STR_1589466	T	0	123222474.5	126919.5	0	0	0	0	1	1	1	208.5	2	11	78	2035.5	0	4	13	37054.5	0	0	3	0	0	2	124125.5	0	0	0
chrX	123222764	123222783	1	20	Human_STR_1589467	T	0	123222773.5	127218.5	0	0	0	0	1	1	1	507.5	3	11	82	2334.5	0	4	13	36755.5	0	0	3	0	0	2	123826.5	0	0	0
chrX	123224011	123224036	1	26	Human_STR_1589468	A	0	123224023.5	128468.5	0	0	0	0	1	1	1	392.5	2	12	85	3584.5	0	4	13	35505.5	0	0	3	0	0	2	122576.5	0	0	0
chrX	123227323	123227342	1	20	Human_STR_1589469	T	0	123227332.5	131777.5	0	0	0	0	1	1	1	270.5	3	12	88	6893.5	0	3	13	32196.5	0	0	3	0	0	2	119267.5	0	0	0
chrX	123229425	123229439	4	3.75	Human_STR_1589470	AGGC	0	123229432	133877	0	0	0	0	1	1	1	852	1	12	95	8993	0	1	13	30097	0	0	3	0	0	2	117168	0	0	0
chrX	123231030	123231054	1	25	Human_STR_1589471	A	0	123231042	135487	0	0	0	0	1	1	1	1149	0	12	100	10603	0	0	13	28487	0	0	3	0	0	2	115558	0	0	0
chrX	123234406	123234418	2	6.5	Human_STR_1589472	CT	0	123234412	138857	0	0	0	0	1	1	1	986	1	9	101	13973	0	0	13	25117	0	0	3	0	0	2	112188	0	0	0
chrX	123234734	123234753	1	20	Human_STR_1589473	A	0	123234743.5	139188.5	0	0	0	0	1	1	1	1317.5	0	9	101	14304.5	0	0	13	24785.5	0	0	3	0	0	2	111856.5	0	0	0
chrX	123235333	123235346	2	7	Human_STR_1589474	AT	0	123235339.5	139784.5	0	0	0	0	1	1	1	1744.5	0	9	101	14900.5	0	0	13	24189.5	0	0	3	0	0	2	111260.5	0	0	0
chrX	123237111	123237127	1	17	Human_STR_1589475	T	0	123237119	141564	0	0	0	613	1	1	1	35	2	6	101	16680	0	0	13	22410	0	0	3	0	0	2	109481	0	0	0
chrX	123238268	123238288	4	5.25	Human_STR_1589476	ATTT	0	123238278	142723	0	0	0	1772	0	1	1	826	1	5	100	17839	0	0	13	21251	0	0	3	0	0	2	108322	0	0	0
chrX	123245420	123245432	2	6.5	Human_STR_1589477	GT	0	123245426	149871	0	0	0	8920	0	1	1	4081	0	6	99	24987	0	0	13	14103	0	0	3	0	0	2	101174	0	0	0
chrX	123246307	123246322	1	16	Human_STR_1589478	T	0	123246314.5	150759.5	0	0	0	9808.5	0	1	1	3192.5	0	6	99	25875.5	0	0	13	13214.5	0	0	3	0	0	2	100285.5	0	0	0
chrX	123249665	123249681	1	17	Human_STR_1589479	T	0	123249673	154118	0	0	0	13167	0	0	1	166	2	5	98	29234	0	0	13	9856	0	1	3	0	0	2	96927	0	0	1
chrX	123249834	123249846	1	13	Human_STR_1589480	T	0	123249840	154285	0	0	0	13334	0	0	1	333	2	5	98	29401	0	0	13	9689	0	1	3	0	0	2	96760	0	0	1
chrX	123250712	123250724	1	13	Human_STR_1589481	T	0	123250718	155163	0	0	0	14212	0	0	1	222	2	5	98	30279	0	0	13	8811	0	1	3	0	0	2	95882	0	0	1
chrX	123251705	123251723	4	4.75	Human_STR_1589482	ACAG	0	123251714	156159	0	0	0	15208	0	0	1	208	1	5	99	31275	0	0	13	7815	0	1	3	0	0	2	94886	0	0	1
chrX	123252913	123252923	1	11	Human_STR_1589483	T	0	123252918	157363	0	0	0	16412	0	0	1	1187	0	5	100	32479	0	0	13	6611	0	1	3	0	0	2	93682	0	0	2
chrX	123254046	123254063	1	18	Human_STR_1589484	A	0	123254054.5	158499.5	0	0	0	17548.5	0	0	1	50.5	1	5	101	33615.5	0	0	13	5474.5	0	1	3	0	0	2	92545.5	0	0	2
chrX	123256380	123256398	4	4.75	Human_STR_1589485	AATG	0	123256389	160834	0	0	0	19883	0	0	1	2284	0	5	100	35950	0	0	13	3140	0	1	3	0	0	2	90211	0	0	2
chrX	123257033	123257043	1	11	Human_STR_1589486	A	0	123257038	161483	0	0	0	20532	0	0	1	2491	0	5	100	36599	0	0	13	2491	0	1	3	0	0	2	89562	0	0	2
chrX	123257529	123257546	1	18	Human_STR_1589487	T	0	123257537.5	161982.5	0	0	0	21031.5	0	0	1	1991.5	0	5	100	37098.5	0	0	13	1991.5	0	1	3	0	0	2	89062.5	0	0	2
chrX	123258828	123258846	1	19	Human_STR_1589488	T	0	123258837	163282	0	0	0	22331	0	0	1	692	1	7	100	38398	0	0	13	692	1	1	3	0	0	2	87763	0	0	2
chrX	123259211	123259235	2	12.5	Human_STR_1589489	GT	0	123259223	163668	0	0	0	22717	0	0	1	306	1	7	100	38784	0	0	13	306	1	1	3	0	0	2	87377	0	0	2
chrX	123259906	123259916	1	11	Human_STR_1589490	T	0	123259911	164356	0	0	0	23405	0	0	1	382	1	6	101	39472	0	0	13	382	1	1	3	0	0	2	86689	0	0	2
chrX	123261762	123261783	1	22	Human_STR_1589491	A	0	123261772.5	166217.5	0	0	0	25266.5	0	0	1	2243.5	0	5	101	41333.5	0	0	13	2243.5	0	1	3	0	0	2	84827.5	0	0	2
chrX	123261802	123261827	4	6.5	Human_STR_1589492	ATTT	0	123261814.5	166259.5	0	0	0	25308.5	0	0	1	2285.5	0	5	101	41375.5	0	0	13	2285.5	0	1	3	0	0	2	84785.5	0	0	2
chrX	123263421	123263431	1	11	Human_STR_1589493	T	0	123263426	167871	0	0	0	26920	0	0	1	3897	0	5	103	42987	0	0	13	3897	0	1	3	0	0	2	83174	0	0	2
chrX	123264312	123264330	1	19	Human_STR_1589494	A	0	123264321	168766	0	0	0	27815	0	0	1	4101	0	4	103	43882	0	0	13	4792	0	1	3	0	0	2	82279	0	0	2
chrX	123265244	123265261	4	4.5	Human_STR_1589495	ATTT	0	123265252.5	169697.5	0	0	0	28746.5	0	0	1	3169.5	0	4	104	44813.5	0	0	12	5723.5	0	1	3	0	0	2	81347.5	0	0	2
chrX	123265709	123265727	5	3.8	Human_STR_1589496	ATTTT	0	123265718	170163	0	0	0	29212	0	0	1	2704	0	4	104	45279	0	0	12	6189	0	1	3	0	0	2	80882	0	0	2
chrX	123266436	123266520	4	21.25	Human_STR_1589497	CTTT	0	123266478	170923	0	0	0	29972	0	0	1	1944	0	4	107	46039	0	0	12	6949	0	1	3	0	0	2	80122	0	0	2
chrX	123267230	123267240	1	11	Human_STR_1589498	A	0	123267235	171680	0	0	0	30729	0	0	1	1187	0	5	111	46796	0	0	12	7706	0	1	3	0	0	2	79365	0	0	2
chrX	123268089	123268229	4	35.25	Human_STR_1589499	AAAG	0	123268159	172604	0	0	0	31653	0	0	1	263	2	5	112	47720	0	0	12	8630	0	1	3	0	0	2	78441	0	0	2
chrX	123269280	123269295	4	4	Human_STR_1589500	ATTT	0	123269287.5	173732.5	0	0	0	32781.5	0	0	1	628.5	2	6	111	48848.5	0	0	12	9758.5	0	1	3	0	0	2	77312.5	0	0	2
chrX	123270973	123270996	2	12	Human_STR_1589501	CT	0	123270984.5	175429.5	0	0	0	34478.5	0	0	1	278.5	1	6	111	50545.5	0	0	12	11455.5	0	0	3	0	0	2	75615.5	0	0	2
chrX	123282607	123282631	4	6.25	Human_STR_1589502	AAAT	0	123282619	183890	0	0	0	46113	0	0	1	1360	0	5	121	62180	0	0	9	8667	0	1	2	0	1	1	63981	0	0	2
chrX	123282899	123282919	6	3.5	Human_STR_1589503	GGGGGT	0	123282909	183600	0	0	0	46403	0	0	1	1070	0	5	121	62470	0	0	9	8377	0	1	2	0	1	1	63691	0	0	2
chrX	123287984	123287998	1	15	Human_STR_1589504	A	0	123287991	178518	0	0	0	51485	0	0	1	2219	0	5	122	67552	0	0	7	3295	0	1	2	0	1	1	58609	0	0	2
chrX	123288759	123288782	4	6	Human_STR_1589505	AAAT	0	123288770.5	177738.5	0	0	0	52264.5	0	0	1	2998.5	0	7	124	68331.5	0	0	7	2515.5	0	1	2	0	1	1	57829.5	0	0	2
chrX	123290078	123290110	2	16.5	Human_STR_1589506	AT	0	123290094	176415	0	0	0	53588	0	0	1	4322	0	10	124	69655	0	0	7	1192	0	1	2	0	1	1	56506	0	0	2
chrX	123299869	123299898	4	7.5	Human_STR_1589507	ATTT	0	123299883.5	166625.5	0	0	0	63377.5	0	0	1	55.5	5	13	127	79444.5	0	0	4	8597.5	0	1	2	0	1	1	46716.5	0	0	3
chrX	123300570	123300597	6	4.66667	Human_STR_1589508	AAAAAC	0	123300583.5	165925.5	0	0	0	64077.5	0	0	1	644.5	1	13	127	80144.5	0	0	4	9297.5	0	1	2	0	1	1	46016.5	0	0	3
chrX	123301337	123301358	1	22	Human_STR_1589509	T	0	123301347.5	165161.5	0	0	0	64841.5	0	0	1	756.5	1	13	127	80908.5	0	0	4	10061.5	0	0	2	0	0	1	45252.5	0	0	3
chrX	123303245	123303257	1	13	Human_STR_1589510	A	0	123303251	163258	0	0	0	66745	0	0	1	305	2	14	131	82812	0	0	4	11965	0	0	2	0	0	1	43349	0	0	3
chrX	123306343	123306397	2	27.5	Human_STR_1589511	AT/AG	0	123306370	160139	0	0	0	69864	0	0	1	1323	0	16	132	85931	0	0	4	15084	0	0	2	0	0	1	40230	0	0	3
chrX	123307389	123307402	1	14	Human_STR_1589512	T	0	123307395.5	159113.5	0	0	0	70889.5	0	0	1	297.5	2	15	131	86956.5	0	0	4	16109.5	0	0	2	0	0	1	39204.5	0	0	3
chrX	123308367	123308390	6	4	Human_STR_1589513	ACCGGG	0	123308378.5	158130.5	0	0	0	71872.5	0	0	1	349.5	2	14	132	87939.5	0	0	4	17092.5	0	0	2	0	0	1	38221.5	0	0	3
chrX	123308592	123308620	1	29	Human_STR_1589514	T	0	123308606	157903	0	0	0	72100	0	0	1	577	2	15	133	88167	0	0	4	17320	0	0	2	0	0	1	37994	0	0	3
chrX	123309471	123309494	2	12	Human_STR_1589515	GT	0	123309482.5	157026.5	0	0	0	72976.5	0	0	1	1453.5	0	11	134	89043.5	0	0	4	18196.5	0	0	2	0	0	1	37117.5	0	0	3
chrX	123309524	123309536	2	6.5	Human_STR_1589516	AG	0	123309530	156979	0	0	0	73024	0	0	1	1501	0	11	134	89091	0	0	4	18244	0	0	2	0	0	1	37070	0	0	3
chrX	123309654	123309668	1	15	Human_STR_1589517	A	0	123309661	156848	0	0	0	73155	0	0	1	1632	0	11	134	89222	0	0	4	18375	0	0	2	0	0	1	36939	0	0	3
chrX	123310107	123310126	5	4	Human_STR_1589518	AAAAT	0	123310116.5	156392.5	0	0	0	73610.5	0	0	1	1874.5	0	11	134	89677.5	0	0	4	18830.5	0	0	2	0	0	1	36483.5	0	0	3
chrX	123310439	123310451	1	13	Human_STR_1589519	A	0	123310445	156064	0	0	0	73939	0	0	1	1546	0	13	134	90006	0	0	4	19159	0	0	2	0	0	1	36155	0	0	3
chrX	123311899	123311932	2	17	Human_STR_1589520	AC	0	123311915.5	154593.5	0	0	0	75409.5	0	0	1	75.5	1	17	134	91476.5	0	0	4	20629.5	0	0	2	0	0	1	34684.5	0	0	3
chrX	123312783	123312798	1	16	Human_STR_1589521	T	0	123312790.5	153718.5	0	0	0	76284.5	0	0	1	799.5	1	20	134	92351.5	0	0	4	21504.5	0	0	2	0	0	1	33809.5	0	0	3
chrX	123312938	123312950	2	6.5	Human_STR_1589522	AC	0	123312944	153565	0	0	0	76438	0	0	1	953	1	20	134	92505	0	0	4	21658	0	0	2	0	0	1	33656	0	0	3
chrX	123314617	123314633	3	5.66667	Human_STR_1589523	AAC	0	123314625	151884	0	0	0	78119	0	0	1	562	2	24	135	94186	0	0	4	23339	0	0	2	0	0	1	31975	0	0	3
chrX	123314925	123314938	1	14	Human_STR_1589524	T	0	123314931.5	151577.5	0	0	0	78425.5	0	0	1	446.5	2	24	135	94492.5	0	0	4	23645.5	0	0	2	0	0	1	31668.5	0	0	3
chrX	123315499	123315524	4	6.5	Human_STR_1589525	ATTG	0	123315511.5	150997.5	0	0	0	79005.5	0	0	1	133.5	1	24	135	95072.5	0	0	3	24225.5	0	0	2	0	0	1	31088.5	0	0	3
chrX	123315846	123315858	1	13	Human_STR_1589526	T	0	123315852	150657	0	0	0	79346	0	0	1	474	1	24	135	95413	0	0	3	24566	0	0	2	0	0	1	30748	0	0	3
chrX	123316223	123316243	1	21	Human_STR_1589527	T	0	123316233	150276	0	0	0	79727	0	0	1	855	1	24	135	95794	0	0	3	24947	0	0	2	0	0	1	30367	0	0	3
chrX	123317187	123317223	3	12.3333	Human_STR_1589528	AAT	0	123317205	149304	0	0	0	80699	0	0	1	738	1	25	134	96766	0	0	3	25919	0	0	2	0	0	1	29395	0	0	3
chrX	123317510	123317549	5	8	Human_STR_1589529	CTTTT	0	123317529.5	148979.5	0	0	0	81023.5	0	0	1	413.5	1	25	134	97090.5	0	0	1	26243.5	0	0	2	0	0	1	29070.5	0	0	3
chrX	123318905	123318919	1	15	Human_STR_1589530	T	0	123318912	147597	0	0	0	82406	0	0	1	375	3	28	133	98473	0	0	1	27626	0	0	2	0	0	1	27688	0	0	3
chrX	123319068	123319078	1	11	Human_STR_1589531	T	0	123319073	147436	0	0	0	82567	0	0	1	536	2	29	133	98634	0	0	1	27787	0	0	2	0	0	1	27527	0	0	3
chrX	123319865	123319888	5	4.8	Human_STR_1589532	AAAAC	0	123319876.5	146632.5	0	0	0	83370.5	0	0	1	112.5	3	33	133	99437.5	0	0	1	28590.5	0	0	2	0	0	1	26723.5	0	0	3
chrX	123321898	123321940	5	8.6	Human_STR_1589533	CCCCG	0	123321919	144590	0	0	0	85413	0	0	1	209	9	36	133	101480	0	0	0	30633	0	0	2	0	0	1	24681	0	0	3
chrX	123323528	123323538	1	11	Human_STR_1589534	T	0	123323533	142976	0	0	0	87027	0	0	1	516	9	39	131	103094	0	0	0	32247	0	0	2	0	0	1	23067	0	0	3
chrX	123325969	123325987	4	4.75	Human_STR_1589535	ATTT	0	123325978	140531	0	0	0	89472	0	0	1	833	1	37	132	105539	0	0	0	34692	0	0	2	0	0	1	20622	0	0	3
chrX	123326460	123326476	5	3.4	Human_STR_1589536	AATTT	0	123326468	140041	0	0	0	89962	0	0	1	343	1	37	131	106029	0	0	0	35182	0	0	2	0	0	1	20132	0	0	3
chrX	123331567	123331577	1	11	Human_STR_1589537	A	0	123331572	134937	0	0	0	95066	0	0	1	781	2	30	127	111133	0	0	0	40286	0	0	2	0	0	1	15028	0	0	3
chrX	123332510	123332561	2	26	Human_STR_1589538	CT/GT	0	123332535.5	133973.5	0	0	0	96029.5	0	0	1	17.5	4	28	126	112096.5	0	0	0	41249.5	0	0	2	0	0	1	14064.5	0	0	3
chrX	123333282	123333293	2	6	Human_STR_1589539	AG	0	123333287.5	133221.5	0	0	0	96781.5	0	0	1	106.5	4	23	126	112848.5	0	0	0	42001.5	0	0	2	0	0	1	13312.5	0	0	3
chrX	123335241	123335257	1	17	Human_STR_1589540	T	0	123335249	131260	0	0	0	98743	0	0	1	1742	0	20	125	114810	0	0	0	43963	0	0	2	0	0	1	11351	0	0	3
chrX	123336450	123336461	2	6	Human_STR_1589541	GT	0	123336455.5	130053.5	0	0	0	99949.5	0	0	1	2948.5	0	20	125	116016.5	0	0	0	45169.5	0	0	2	0	0	1	10144.5	0	0	3
chrX	123336672	123336688	1	17	Human_STR_1589542	T	0	123336680	129829	0	0	0	100174	0	0	0	3173	0	20	125	116241	0	0	0	45394	0	0	2	0	0	1	9920	0	1	3
chrX	123338861	123338873	1	13	Human_STR_1589543	T	0	123338867	127642	0	0	0	102361	0	0	0	2882	0	14	125	118428	0	0	0	47581	0	0	2	0	0	1	7733	0	1	3
chrX	123340275	123340289	4	3.75	Human_STR_1589544	GTTT	0	123340282	126227	0	0	0	103776	0	0	0	1467	0	8	125	119843	0	0	0	48996	0	0	2	0	0	1	6318	0	1	3
chrX	123340443	123340459	1	17	Human_STR_1589545	T	0	123340451	126058	0	0	0	103945	0	0	0	1298	0	7	125	120012	0	0	0	49165	0	0	2	0	0	1	6149	0	1	3
chrX	123345385	123345411	5	5.4	Human_STR_1589546	AAAGG	0	123345398	121111	0	0	0	108892	0	0	0	2565	0	5	131	124959	0	0	0	54112	0	0	2	0	0	1	1202	0	2	3
chrX	123347068	123347107	2	20	Human_STR_1589547	AT	0	123347087.5	119421.5	0	0	0	110581.5	0	0	0	4254.5	0	6	132	126648.5	0	0	0	55801.5	0	0	2	0	0	1	487.5	1	2	3
chrX	123347128	123347139	2	6	Human_STR_1589548	AT	0	123347133.5	119375.5	0	0	0	110627.5	0	0	0	4300.5	0	6	133	126694.5	0	0	0	55847.5	0	0	2	0	0	1	533.5	1	2	3
chrX	123348496	123348529	4	8.5	Human_STR_1589549	ATTT/ATGT	0	123348512.5	117996.5	0	0	0	112006.5	0	0	0	3112.5	0	6	133	128073.5	0	0	0	57226.5	0	0	2	0	0	1	1912.5	0	2	3
chrX	123352159	123352200	2	21	Human_STR_1589550	AC	0	123352179.5	114329.5	0	0	0	114329.5	0	0	0	292.5	3	7	135	128302.5	0	0	0	60893.5	0	0	2	0	0	1	454.5	1	2	3
chrX	123354008	123354059	4	13	Human_STR_1589551	CTTT	0	123354033.5	112475.5	0	0	0	112475.5	0	0	0	872.5	1	7	136	126448.5	0	0	0	62747.5	0	0	2	0	0	1	2308.5	0	2	3
chrX	123354216	123354227	1	12	Human_STR_1589552	T	0	123354221.5	112287.5	0	0	0	112287.5	0	0	0	1060.5	0	7	135	126260.5	0	0	0	62935.5	0	0	2	0	0	1	2496.5	0	2	3
chrX	123356119	123356136	4	4.5	Human_STR_1589553	ATTT	0	123356127.5	110381.5	0	0	0	110381.5	0	0	0	514.5	1	11	136	124354.5	0	0	0	64841.5	0	0	2	0	0	1	4402.5	0	2	3
chrX	123357083	123357096	1	14	Human_STR_1589554	T	0	123357089.5	109419.5	0	0	0	109419.5	0	0	0	1476.5	0	15	136	123392.5	0	0	0	65803.5	0	0	2	0	0	1	5364.5	0	1	3
chrX	123357989	123358007	1	19	Human_STR_1589555	A	0	123357998	108511	0	0	0	108511	0	0	0	1893	0	15	136	122484	0	0	0	66712	0	0	2	0	0	1	6273	0	1	3
chrX	123361234	123361251	3	6	Human_STR_1589556	ATT	0	123361242.5	105266.5	0	0	0	105266.5	0	0	0	610.5	2	17	137	119239.5	0	0	0	69956.5	0	0	1	0	0	1	9517.5	0	1	3
chrX	123362324	123362354	1	31	Human_STR_1589557	T	0	123362339	104170	0	0	0	104170	0	0	0	144	2	17	138	118143	0	0	0	71053	0	0	1	0	0	1	10614	0	0	3
chrX	123363730	123363744	4	3.75	Human_STR_1589558	ATTT	0	123363737	102772	0	0	0	102772	0	0	0	1053	0	18	139	116745	0	0	0	72451	0	0	1	0	0	1	12012	0	0	3
chrX	123364290	123364309	2	10	Human_STR_1589559	GT	0	123364299.5	102209.5	0	0	0	102209.5	0	0	0	490.5	1	19	139	116182.5	0	0	0	73013.5	0	0	1	0	0	1	12574.5	0	0	3
chrX	123366323	123366336	1	14	Human_STR_1589560	A	0	123366329.5	100179.5	0	0	0	100179.5	0	0	0	288.5	7	21	139	114152.5	0	0	0	75043.5	0	0	1	0	0	1	14604.5	0	0	3
chrX	123368583	123368607	3	8.33333	Human_STR_1589561	ATT	0	123368595	97914	0	0	1	97914	0	0	1	547	2	24	143	111887	0	0	0	77309	0	0	1	0	0	1	16870	0	0	3
chrX	123369241	123369282	4	10.5	Human_STR_1589562	AAAC	0	123369261.5	97247.5	0	0	1	97247.5	0	0	1	90.5	1	25	142	111220.5	0	0	0	77975.5	0	0	1	0	0	1	17536.5	0	0	3
chrX	123369995	123370015	1	21	Human_STR_1589563	T	0	123370005	96504	0	0	1	96504	0	0	1	653	1	24	143	110477	0	0	0	78719	0	0	1	0	0	1	18280	0	0	3
chrX	123370294	123370317	1	24	Human_STR_1589564	T	0	123370305.5	96203.5	0	0	1	96203.5	0	0	1	953.5	1	24	144	110176.5	0	0	0	79019.5	0	0	1	0	0	1	18580.5	0	0	3
chrX	123373310	123373337	2	14	Human_STR_1589565	CT	0	123373323.5	93185.5	0	0	1	93185.5	0	0	1	277.5	3	23	144	107158.5	0	0	0	82037.5	0	0	1	0	0	1	16781.5	0	0	4
chrX	123375298	123375310	1	13	Human_STR_1589566	T	0	123375304	91205	0	0	1	91205	0	0	1	690	3	22	148	105178	0	0	0	84018	0	0	1	0	0	1	14801	0	0	4
chrX	123376827	123376839	1	13	Human_STR_1589567	T	0	123376833	89676	0	0	1	89676	0	0	1	212	5	17	147	103649	0	0	0	85547	0	0	1	0	0	1	13272	0	0	4
chrX	123378197	123378234	4	9.5	Human_STR_1589568	ATGT	0	123378215.5	88293.5	0	0	1	88293.5	0	0	1	942.5	1	16	147	102266.5	0	0	0	86929.5	0	0	1	0	0	1	11889.5	0	0	4
chrX	123380538	123380556	3	6.33333	Human_STR_1589569	ATT	0	123380547	85962	0	0	2	85962	0	0	2	1389	0	17	148	99935	0	0	3	89261	0	0	1	0	0	1	9558	0	1	4
chrX	123381011	123381038	6	4.66667	Human_STR_1589570	ATTTTT	0	123381024.5	85484.5	0	0	2	85484.5	0	0	2	1866.5	0	17	148	99457.5	0	0	5	89738.5	0	0	1	0	0	1	9080.5	0	1	4
chrX	123385678	123385690	2	6.5	Human_STR_1589571	CT	0	123385684	80825	0	0	2	80825	0	0	2	2087	0	13	149	94798	0	0	5	94398	0	0	1	0	0	1	4421	0	1	4
chrX	123386381	123386403	1	23	Human_STR_1589572	T	0	123386392	80117	0	0	2	80117	0	0	2	1379	0	12	149	94090	0	0	5	95106	0	0	1	0	0	1	3713	0	1	4
chrX	123386959	123386978	1	20	Human_STR_1589573	A	0	123386968.5	79540.5	0	0	2	79540.5	0	0	2	802.5	2	9	149	93513.5	0	0	5	95682.5	0	0	1	0	0	1	3136.5	0	1	4
chrX	123388873	123388919	2	23.5	Human_STR_1589574	AT	0	123388896	77613	0	0	2	77613	0	0	2	392	2	11	150	91586	0	0	5	97610	0	0	1	0	0	1	1209	0	1	4
chrX	123391828	123391839	1	12	Human_STR_1589575	A	0	123391833.5	74675.5	0	0	2	74675.5	0	0	2	680.5	1	12	150	88648.5	0	0	5	100547.5	0	0	0	0	0	0	1728.5	0	1	4
chrX	123392675	123392696	6	3.66667	Human_STR_1589576	AACAAT	0	123392685.5	73823.5	0	0	2	73823.5	0	0	2	171.5	2	15	150	87796.5	0	0	5	101399.5	0	0	0	0	0	0	2580.5	0	1	4
chrX	123392991	123393027	2	18.5	Human_STR_1589577	AC	0	123393009	73500	0	0	2	73500	0	0	2	81	2	15	150	87473	0	0	5	101723	0	0	0	0	0	0	2904	0	1	4
chrX	123394205	123394229	1	25	Human_STR_1589578	T	0	123394217	72292	0	0	2	72292	0	0	2	1289	0	16	150	86265	0	0	5	102931	0	0	0	0	0	0	4112	0	1	4
chrX	123394707	123394717	1	11	Human_STR_1589579	T	0	123394712	71797	0	0	2	71797	0	0	2	1056	0	17	150	85770	0	0	5	103426	0	0	0	0	0	0	4607	0	1	4
chrX	123394736	123394757	5	4.4	Human_STR_1589580	AAAAC	0	123394746.5	71762.5	0	0	2	71762.5	0	0	2	1021.5	0	17	150	85735.5	0	0	5	103460.5	0	0	0	0	0	0	4641.5	0	1	4
chrX	123396088	123396105	1	18	Human_STR_1589581	A	0	123396096.5	70412.5	0	0	2	70412.5	0	0	2	328.5	1	17	151	84385.5	0	0	5	104810.5	0	0	0	0	0	0	5991.5	0	1	4
chrX	123396940	123396963	4	6	Human_STR_1589582	AAAC	0	123396951.5	69557.5	0	0	2	69557.5	0	0	2	151.5	2	17	151	83530.5	0	0	5	105665.5	0	0	0	0	0	0	6846.5	0	1	4
chrX	123397490	123397501	1	12	Human_STR_1589583	T	0	123397495.5	69013.5	0	0	2	69013.5	0	0	2	248.5	2	17	151	82986.5	0	0	5	106209.5	0	0	0	0	0	0	7390.5	0	1	4
chrX	123398058	123398101	2	22	Human_STR_1589584	AT	0	123398079.5	68429.5	0	0	2	68429.5	0	0	2	832.5	2	16	150	82402.5	0	0	5	106793.5	0	0	0	0	0	0	7974.5	0	1	4
chrX	123398693	123398720	1	28	Human_STR_1589585	T	0	123398706.5	67802.5	0	0	2	67802.5	0	0	2	1459.5	0	15	149	81775.5	0	0	5	107420.5	0	0	0	0	0	0	8601.5	0	1	4
chrX	123401054	123401070	3	5.66667	Human_STR_1589586	GTT	0	123401062	65447	0	0	2	65447	0	0	2	683	3	17	146	79420	0	0	13	109776	0	0	0	0	0	0	10957	0	0	4
chrX	123402474	123402488	1	15	Human_STR_1589587	A	0	123402481	64028	0	0	2	64028	0	0	2	40	5	18	144	78001	0	0	13	111195	0	0	0	0	0	0	12376	0	0	4
chrX	123402646	123402665	1	20	Human_STR_1589588	A	0	123402655.5	63853.5	0	0	2	63853.5	0	0	2	134.5	7	17	144	77826.5	0	0	13	111369.5	0	0	0	0	0	0	12550.5	0	0	4
chrX	123403047	123403070	1	24	Human_STR_1589589	A	0	123403058.5	63450.5	0	0	2	63450.5	0	0	2	425.5	4	16	143	77423.5	0	0	13	111772.5	0	0	0	0	0	0	12953.5	0	0	4
chrX	123405952	123405970	4	4.75	Human_STR_1589590	AAAT	0	123405961	60548	0	0	2	60548	0	0	2	1497	0	16	144	74521	0	0	18	114675	0	0	0	0	0	0	15856	0	0	4
chrX	123410968	123410983	1	16	Human_STR_1589591	A	0	123410975.5	55533.5	0	0	2	55533.5	0	0	3	1320.5	0	14	144	69506.5	0	0	18	119689.5	0	0	0	0	0	0	20870.5	0	0	4
chrX	123411338	123411353	1	16	Human_STR_1589592	A	0	123411345.5	55163.5	0	0	2	55163.5	0	0	3	950.5	1	14	145	69136.5	0	0	18	120059.5	0	0	0	0	0	0	21240.5	0	0	4
chrX	123413583	123413596	1	14	Human_STR_1589593	T	0	123413589.5	52919.5	0	0	2	52919.5	0	0	3	432.5	1	8	146	66892.5	0	0	18	122303.5	0	0	0	0	0	0	23484.5	0	0	4
chrX	123414874	123414903	3	10	Human_STR_1589594	ATG	0	123414888.5	51620.5	0	0	2	51620.5	0	0	3	866.5	1	7	146	65593.5	0	0	18	123602.5	0	0	0	0	0	0	24783.5	0	0	4
chrX	123415891	123415910	3	6.66667	Human_STR_1589595	AAC	0	123415900.5	50608.5	0	0	2	50608.5	0	0	3	1878.5	0	8	145	64581.5	0	0	18	124614.5	0	0	0	0	0	0	25795.5	0	0	4
chrX	123416120	123416139	2	10	Human_STR_1589596	AT	0	123416129.5	50379.5	0	0	2	50379.5	0	0	3	2107.5	0	8	145	64352.5	0	0	18	124843.5	0	0	0	0	0	0	26024.5	0	0	4
chrX	123416938	123416956	1	19	Human_STR_1589597	T	0	123416947	49562	0	0	2	49562	0	0	3	2925	0	8	146	63535	0	0	18	125661	0	0	0	0	0	0	26842	0	0	4
chrX	123417919	123417933	1	15	Human_STR_1589598	T	0	123417926	48583	0	0	2	48583	0	0	3	3904	0	7	146	62556	0	0	18	126640	0	0	0	0	0	0	27821	0	0	4
chrX	123419138	123419188	4	12.75	Human_STR_1589599	ATTT	0	123419163	47346	0	0	2	47346	0	0	3	5141	0	5	144	61319	0	0	18	127877	0	0	0	0	0	0	29058	0	0	4
chrX	123419401	123419416	1	16	Human_STR_1589600	T	0	123419408.5	47100.5	0	0	2	47100.5	0	0	3	5033.5	0	4	145	61073.5	0	0	18	128122.5	0	0	0	0	0	0	29303.5	0	0	4
chrX	123419513	123419526	1	14	Human_STR_1589601	T	0	123419519.5	46989.5	0	0	2	46989.5	0	0	3	4922.5	0	4	146	60962.5	0	0	18	128233.5	0	0	0	0	0	0	29414.5	0	0	4
chrX	123421174	123421198	1	25	Human_STR_1589602	T	0	123421186	45323	0	0	2	45323	0	0	3	3256	0	4	144	59296	0	0	18	129900	0	0	0	0	0	0	31081	0	0	4
chrX	123422402	123422420	1	19	Human_STR_1589603	T	0	123422411	44098	0	0	2	44098	0	0	3	2031	0	3	141	58071	0	0	18	131125	0	0	0	0	0	0	32306	0	0	4
chrX	123423850	123423861	2	6	Human_STR_1589604	AT	0	123423855.5	42653.5	0	0	2	42653.5	0	0	3	586.5	1	3	139	56626.5	0	0	18	132569.5	0	0	0	0	0	0	33750.5	0	0	4
chrX	123424204	123424219	2	8	Human_STR_1589605	AT	0	123424211.5	42297.5	0	0	2	42297.5	0	0	3	230.5	1	2	138	56270.5	0	0	18	132925.5	0	0	0	0	0	0	34106.5	0	0	4
chrX	123425766	123425821	2	28	Human_STR_1589606	AC/AT	0	123425793.5	40715.5	0	0	2	40715.5	0	0	3	523.5	1	2	139	54688.5	0	0	18	134507.5	0	0	0	0	0	0	35688.5	0	0	4
chrX	123427133	123427145	2	6.5	Human_STR_1589607	AT	0	123427139	39370	0	0	2	39370	0	0	3	1869	0	2	140	53343	0	0	18	135853	0	0	0	0	0	0	37034	0	0	4
chrX	123427930	123427953	4	6	Human_STR_1589608	GTTT	0	123427941.5	38567.5	0	0	2	38567.5	0	0	3	2671.5	0	3	139	52540.5	0	0	18	136655.5	0	0	0	0	0	0	37836.5	0	0	4
chrX	123428823	123428833	1	11	Human_STR_1589609	A	0	123428828	37681	0	0	2	37681	0	0	3	3558	0	4	135	51654	0	0	18	137542	0	0	0	0	0	0	38723	0	0	4
chrX	123429842	123429876	2	17.5	Human_STR_1589610	GT	0	123429859	36650	0	0	2	36650	0	0	3	4589	0	4	131	50623	0	0	18	138573	0	0	0	0	0	0	39754	0	0	5
chrX	123432837	123432847	1	11	Human_STR_1589611	A	0	123432842	33667	0	0	2	33667	0	0	3	4760	0	8	128	47640	0	0	18	141556	0	0	0	0	0	0	40198	0	0	5
chrX	123435512	123435529	1	18	Human_STR_1589612	T	0	123435520.5	30988.5	0	0	2	30988.5	0	0	3	2081.5	0	8	126	44961.5	0	0	18	144234.5	0	0	0	0	0	0	37519.5	0	0	5
chrX	123435999	123436024	2	13	Human_STR_1589613	AT	0	123436011.5	30497.5	0	0	2	30497.5	0	0	3	1590.5	0	8	127	44470.5	0	0	18	144725.5	0	0	0	0	0	0	37028.5	0	0	5
chrX	123436886	123436918	3	11	Human_STR_1589614	ATT	0	123436902	29607	0	0	2	29607	0	0	3	700	1	9	128	43580	0	0	18	145616	0	0	0	0	0	0	36138	0	0	5
chrX	123439381	123439418	4	9.5	Human_STR_1589615	GTTT	0	123439399.5	27109.5	0	0	2	27109.5	0	0	3	1139.5	0	11	131	41082.5	0	0	18	148113.5	0	0	0	0	0	0	33640.5	0	0	5
chrX	123445049	123445078	3	10	Human_STR_1589616	ATC	0	123445063.5	21445.5	0	0	2	21445.5	0	0	3	95.5	1	16	129	35418.5	0	0	18	153777.5	0	0	0	0	0	0	27976.5	0	0	6
chrX	123449370	123449383	1	14	Human_STR_1589617	A	0	123449376.5	17132.5	0	0	2	17132.5	0	0	3	182.5	3	15	135	31105.5	0	0	18	158090.5	0	0	0	0	0	0	23663.5	0	0	5
chrX	123450593	123450610	1	18	Human_STR_1589618	A	0	123450601.5	15907.5	0	0	2	15907.5	0	0	3	25.5	3	15	137	29880.5	0	0	18	159315.5	0	0	0	0	0	0	22438.5	0	0	5
chrX	123451320	123451376	5	11.4	Human_STR_1589619	CTTTT	0	123451348	15161	0	0	2	15161	0	0	3	478	2	15	137	29134	0	0	18	160062	0	0	0	0	0	0	21692	0	0	5
chrX	123456323	123456342	1	20	Human_STR_1589620	T	0	123456332.5	10176.5	0	0	2	10176.5	0	0	3	264.5	1	13	137	24149.5	0	0	18	165046.5	0	0	0	0	0	0	16707.5	0	0	4
chrX	123459350	123459389	5	8	Human_STR_1589621	AAAAC	0	123459369.5	7139.5	0	1	2	7139.5	0	1	3	330.5	1	15	138	21112.5	0	0	18	168083.5	0	0	0	0	0	0	13670.5	0	0	4
chrX	123460315	123460326	1	12	Human_STR_1589622	T	0	123460320.5	6188.5	0	1	2	6188.5	0	1	3	620.5	2	15	137	20161.5	0	0	18	169034.5	0	0	0	0	0	0	12719.5	0	0	4
chrX	123461733	123461749	1	17	Human_STR_1589623	T	0	123461741	4768	0	1	2	4768	0	1	3	397	2	15	138	18741	0	0	18	170455	0	0	0	0	0	0	11299	0	0	4
chrX	123465448	123465458	1	11	Human_STR_1589624	T	0	123465453	1056	0	1	2	1056	0	1	3	1027	0	17	139	15029	0	0	18	174167	0	0	0	0	0	0	7587	0	1	4
chrX	123465890	123465910	1	21	Human_STR_1589625	A	0	123465900	609	1	1	2	609	1	1	3	580	4	17	138	14582	0	0	18	174614	0	0	0	0	0	0	7140	0	1	4
chrX	123470381	123470396	4	4	Human_STR_1589626	ACAG	0	123470388.5	3879.5	0	1	2	0	1	1	3	197.5	3	18	138	10093.5	0	0	18	179102.5	0	0	0	0	0	0	2651.5	0	1	4
chrX	123472651	123472662	1	12	Human_STR_1589627	A	0	123472656.5	6147.5	0	2	2	1943.5	0	2	3	1324.5	0	17	138	7825.5	0	5	18	181370.5	0	0	0	0	0	0	383.5	1	1	4
chrX	123473999	123474035	3	12.3333	Human_STR_1589628	ATT	0	123474017	6395	0	2	2	3304	0	2	3	226	3	16	136	6465	0	5	18	182731	0	0	0	0	0	0	977	1	1	4
chrX	123475836	123475853	5	3.6	Human_STR_1589629	AAAAC	0	123475844.5	4567.5	0	2	2	4567.5	0	2	3	555.5	1	17	136	4637.5	0	5	18	184558.5	0	0	0	0	0	0	2804.5	0	1	4
chrX	123476537	123476549	1	13	Human_STR_1589630	A	0	123476543	3869	0	1	2	3869	0	2	3	1254	0	15	134	3939	0	5	18	185257	0	0	0	0	0	0	3503	0	1	4
chrX	123477800	123477823	2	12	Human_STR_1589631	GT	0	123477811.5	2600.5	0	1	2	2600.5	0	2	3	2049.5	0	13	131	2670.5	0	5	18	186525.5	0	0	0	0	0	0	4771.5	0	1	4
chrX	123477876	123477895	4	5	Human_STR_1589632	ATTC	0	123477885.5	2526.5	0	1	2	2526.5	0	2	3	1975.5	0	13	131	2596.5	0	5	18	186599.5	0	0	0	0	0	0	4845.5	0	1	4
chrX	123481735	123481745	1	11	Human_STR_1589633	A	0	123481740	1328	0	1	2	0	1	1	3	536	1	11	132	1107	0	5	18	190454	0	0	0	0	0	0	8700	0	1	4
chrX	123484000	123484963	2	482	Human_STR_1589634	AT	0	123484481.5	4069.5	0	1	2	0	1	1	3	939.5	1	10	134	3848.5	0	5	18	193195.5	0	0	0	0	0	0	11441.5	0	0	4
chrX	123485647	123485659	2	6.5	Human_STR_1589635	AT	0	123485653	5241	0	1	2	0	1	1	3	232	2	7	134	5020	0	5	18	194367	0	0	0	0	0	0	12613	0	0	4
chrX	123489731	123489760	1	30	Human_STR_1589636	T	0	123489745.5	9333.5	0	1	2	0	1	1	3	1508.5	0	9	135	9112.5	0	13	18	198459.5	0	0	0	0	0	0	16705.5	0	0	4
chrX	123490284	123490308	4	6.25	Human_STR_1589637	ATTT	0	123490296	9884	0	1	2	0	1	1	3	2059	0	8	136	9313	0	13	18	199010	0	0	0	0	0	0	17256	0	0	3
chrX	123490463	123490481	4	4.75	Human_STR_1589638	GTTT	0	123490472	10060	0	0	2	0	1	1	3	2235	0	8	136	9137	0	13	18	199186	0	0	0	0	0	0	17432	0	0	3
chrX	123491665	123491687	5	4.6	Human_STR_1589639	ATTTT	0	123491676	11264	0	0	2	0	1	1	3	3439	0	8	139	7933	0	8	18	200390	0	0	0	0	0	0	18636	0	0	3
chrX	123493763	123493773	1	11	Human_STR_1589640	T	0	123493768	13356	0	0	2	0	1	1	3	2054	0	8	138	5841	0	8	18	202482	0	0	0	0	0	0	20728	0	0	3
chrX	123494296	123494322	1	27	Human_STR_1589641	A	0	123494309	13897	0	0	2	0	1	1	3	1513	0	8	138	5300	0	12	18	203023	0	0	0	0	0	0	21269	0	0	3
chrX	123494451	123494474	1	24	Human_STR_1589642	A	0	123494462.5	14050.5	0	0	2	0	1	1	3	1359.5	0	8	138	5146.5	0	12	18	203176.5	0	0	0	0	0	0	21422.5	0	0	3
chrX	123497741	123497790	1	50	Human_STR_1589643	A	0	123497765.5	17353.5	0	0	2	0	1	1	3	1316.5	0	7	139	1843.5	0	13	18	206479.5	0	0	0	0	0	0	24725.5	0	0	3
chrX	123498363	123498374	1	12	Human_STR_1589644	T	0	123498368.5	17956.5	0	0	2	0	1	1	3	1621.5	0	6	139	1240.5	0	13	18	207082.5	0	0	0	0	0	0	25328.5	0	0	3
chrX	123498697	123498714	4	4.5	Human_STR_1589645	ACTC	0	123498705.5	18293.5	0	0	2	0	1	1	3	1284.5	0	6	139	903.5	8	13	18	207419.5	0	0	0	0	0	0	25665.5	0	0	3
chrX	123500727	123500770	2	22	Human_STR_1589646	AC	0	123500748.5	20336.5	0	0	2	0	1	2	3	683.5	2	6	139	1084.5	0	13	18	209462.5	0	0	0	0	0	0	27708.5	0	0	3
chrX	123502000	123502016	5	3.4	Human_STR_1589647	GTTTT	0	123502008	21596	0	0	2	0	1	2	3	1565	0	9	138	2016	0	13	18	210722	0	0	0	0	0	0	27412	0	0	3
chrX	123503304	123503318	4	3.75	Human_STR_1589648	AAAT	0	123503311	22899	0	0	2	0	1	2	3	262	1	10	136	713	4	13	18	212025	0	0	0	0	0	0	26109	0	0	3
chrX	123503640	123503662	6	3.83333	Human_STR_1589649	GTTTTT	0	123503651	23239	0	0	2	0	1	2	3	78	1	10	134	373	4	13	18	212365	0	0	0	0	0	0	25769	0	0	3
chrX	123507212	123507228	1	17	Human_STR_1589650	T	0	123507220	26808	0	0	2	210	1	2	3	659	1	10	133	1982	0	13	18	215934	0	0	0	0	0	0	22200	0	0	3
chrX	123507407	123507417	1	11	Human_STR_1589651	A	0	123507412	27000	0	0	2	402	1	2	3	851	1	10	133	2174	0	13	18	216126	0	0	0	0	0	0	22008	0	0	3
chrX	123508237	123508257	6	3.5	Human_STR_1589652	CTTTTT	0	123508247	27835	0	0	2	1237	0	2	3	1686	0	10	133	3009	0	13	18	216961	0	0	0	0	0	0	21173	0	0	3
chrX	123508286	123508314	4	7.25	Human_STR_1589653	ATTT	0	123508300	27888	0	0	2	1290	0	2	3	1739	0	10	134	3062	0	13	18	217014	0	0	0	0	0	0	21120	0	0	3
chrX	123508993	123509097	2	52.5	Human_STR_1589654	CT/AT/AC	0	123509045	28633	0	0	2	707	1	2	3	1904	0	10	133	3807	0	13	18	217759	0	0	0	0	0	0	20375	0	0	3
chrX	123510981	123511002	6	3.66667	Human_STR_1589655	AAAAAG	0	123510991.5	30579.5	0	0	2	0	1	2	3	42.5	3	12	133	5753.5	0	5	18	219705.5	0	0	0	0	0	0	18428.5	0	0	3
chrX	123511154	123511169	2	8	Human_STR_1589656	AT	0	123511161.5	30749.5	0	0	2	0	1	2	3	32.5	3	12	133	5923.5	0	5	18	219875.5	0	0	0	0	0	0	18258.5	0	0	3
chrX	123511838	123511852	1	15	Human_STR_1589657	T	0	123511845	31433	0	0	2	0	1	2	3	63	3	12	133	6607	0	5	18	220559	0	0	0	0	0	0	17575	0	0	3
chrX	123516789	123516825	4	9.25	Human_STR_1589658	ATTT	0	123516807	36395	0	0	2	0	1	2	3	21	1	20	133	11569	0	0	18	225521	0	0	0	0	0	0	12613	0	0	3
chrX	123522515	123522537	6	3.83333	Human_STR_1589659	AACAGC	0	123522526	42114	0	0	2	0	1	1	3	73	4	18	141	17288	0	0	18	229232	0	0	0	0	0	0	6894	0	1	3
chrX	123523452	123523498	4	11.75	Human_STR_1589660	CCCT	0	123523475	43063	0	0	2	0	1	1	3	126	6	18	141	18237	0	0	18	228283	0	0	0	0	0	0	5945	0	1	3
chrX	123527097	123527109	1	13	Human_STR_1589661	A	0	123527103	46691	0	0	2	0	1	1	3	616	1	19	143	21865	0	0	18	224655	0	0	0	0	0	0	2317	0	1	3
chrX	123527262	123527274	2	6.5	Human_STR_1589662	GT	0	123527268	46856	0	0	2	0	1	1	3	781	1	19	143	22030	0	0	18	224490	0	0	0	0	0	0	2152	0	1	3
chrX	123529272	123529284	1	13	Human_STR_1589663	A	0	123529278	48866	0	0	2	0	1	1	3	15	1	21	144	24040	0	0	18	222480	0	0	0	0	0	0	142	1	1	3
chrX	123530155	123530168	1	14	Human_STR_1589664	T	0	123530161.5	49749.5	0	0	2	0	1	1	3	868.5	1	20	144	24923.5	0	0	18	221596.5	0	0	0	0	0	0	741.5	1	1	3
chrX	123531443	123531466	6	4	Human_STR_1589665	GTTTTT	0	123531454.5	51042.5	0	0	2	0	1	1	3	1219.5	0	18	146	26216.5	0	0	18	220303.5	0	0	0	0	0	0	2034.5	0	2	3
chrX	123532074	123532087	1	14	Human_STR_1589666	A	0	123532080.5	51668.5	0	0	2	0	1	1	3	593.5	1	18	146	26842.5	0	0	18	219677.5	0	0	0	0	0	0	2660.5	0	2	3
chrX	123532193	123532203	1	11	Human_STR_1589667	T	0	123532198	51786	0	0	2	0	1	1	3	476	1	18	146	26960	0	0	18	219560	0	0	0	0	0	0	2778	0	2	3
chrX	123532470	123532498	1	29	Human_STR_1589668	T	0	123532484	52072	0	0	2	0	1	1	3	190	1	18	147	27246	0	0	18	219274	0	0	0	0	0	0	3064	0	2	3
chrX	123533804	123533823	1	20	Human_STR_1589669	A	0	123533813.5	53401.5	0	0	2	0	1	1	3	1139.5	0	14	148	28575.5	0	0	18	217944.5	0	0	0	0	0	0	4393.5	0	2	3
chrX	123536715	123536725	1	11	Human_STR_1589670	A	0	123536720	56308	0	0	2	0	1	1	3	498	1	10	149	31482	0	0	18	215038	0	0	0	0	0	0	3760	0	2	3
chrX	123537371	123537399	1	29	Human_STR_1589671	A	0	123537385	56973	0	0	2	0	1	1	3	718	3	10	150	32147	0	0	18	214373	0	0	0	0	0	0	3095	0	2	3
chrX	123538803	123538837	4	8.75	Human_STR_1589672	AAAC	0	123538820	58408	0	0	2	0	1	1	3	500	3	12	152	33582	0	0	18	212938	0	0	0	0	0	0	1660	0	2	3
chrX	123539367	123539386	1	20	Human_STR_1589673	T	0	123539376.5	58964.5	0	0	2	0	1	1	3	1056.5	0	13	153	34138.5	0	0	18	212381.5	0	0	0	0	0	0	1103.5	0	2	3
chrX	123541070	123541088	1	19	Human_STR_1589674	A	0	123541079	60667	0	0	2	0	1	1	3	2759	0	15	155	35841	0	0	18	210679	0	0	0	0	0	0	599	1	1	3
chrX	123542481	123542503	4	5.75	Human_STR_1589675	CTTT	0	123542492	62080	0	0	2	0	1	1	3	2584	0	15	153	37254	0	0	18	209266	0	0	0	0	0	0	2012	0	1	3
chrX	123545166	123545205	2	20	Human_STR_1589676	GT	0	123545185.5	64773.5	0	0	2	0	1	1	3	109.5	2	17	155	39947.5	0	0	18	206572.5	0	0	0	0	0	0	4705.5	0	1	3
chrX	123547945	123547974	4	7.5	Human_STR_1589677	GTTT	0	123547959.5	67547.5	0	0	2	0	1	1	3	146.5	3	16	157	42721.5	0	0	18	203798.5	0	0	0	0	0	0	7479.5	0	1	3
chrX	123555465	123555480	1	16	Human_STR_1589678	T	0	123555472.5	75060.5	0	0	2	0	1	1	3	147.5	2	17	151	50234.5	0	0	18	196285.5	0	0	0	0	0	0	14992.5	0	0	3
chrX	123556553	123556569	1	17	Human_STR_1589679	A	0	123556561	76149	0	0	2	0	1	1	3	924	2	17	151	51323	0	0	18	195197	0	0	0	0	0	0	16081	0	0	3
chrX	123559846	123559895	2	25	Human_STR_1589680	GT	0	123559870.5	79458.5	0	0	2	0	1	1	3	522.5	1	19	150	54632.5	0	0	18	191887.5	0	0	0	0	0	0	19390.5	0	0	3
chrX	123565921	123565954	5	6.8	Human_STR_1589681	AAAGC	0	123565937.5	85525.5	0	0	2	0	1	1	3	110.5	2	18	151	60699.5	0	0	18	185820.5	0	0	0	0	0	0	25457.5	0	0	3
chrX	123566242	123566277	4	9	Human_STR_1589682	ATTT/GTTT	0	123566259.5	85847.5	0	0	2	0	1	1	3	211.5	4	18	151	61021.5	0	0	18	185498.5	0	0	0	0	0	0	25779.5	0	0	3
chrX	123566427	123566456	6	5	Human_STR_1589683	ATTTTT	0	123566441.5	86029.5	0	0	2	0	1	1	3	393.5	5	18	151	61203.5	0	0	18	185316.5	0	0	0	0	0	0	25961.5	0	0	3
chrX	123567139	123567170	5	6.4	Human_STR_1589684	AAATT	0	123567154.5	86742.5	0	0	1	0	1	1	3	73.5	6	18	147	61916.5	0	0	18	184603.5	0	0	0	0	0	0	26674.5	0	0	3
chrX	123570348	123570361	1	14	Human_STR_1589685	T	0	123570354.5	89942.5	0	0	1	0	1	1	3	921.5	1	18	148	65116.5	0	0	18	181403.5	0	0	0	0	0	0	29874.5	0	0	3
chrX	123570787	123570808	1	22	Human_STR_1589686	T	0	123570797.5	90385.5	0	0	1	0	1	1	2	1364.5	0	17	148	65559.5	0	0	18	180960.5	0	0	0	0	0	0	30317.5	0	0	3
chrX	123570955	123570982	1	28	Human_STR_1589687	T	0	123570968.5	90556.5	0	0	1	0	1	1	2	1342.5	0	17	148	65730.5	0	0	18	180789.5	0	0	0	0	0	0	30488.5	0	0	3
chrX	123573609	123573665	3	19	Human_STR_1589688	ACT/AAT	0	123573637	93225	0	0	1	0	1	1	2	951	1	16	151	68399	0	0	18	178121	0	0	0	0	0	0	33157	0	0	2
chrX	123576836	123576855	1	20	Human_STR_1589689	T	0	123576845.5	96433.5	0	0	1	0	1	1	2	1661.5	0	16	149	71607.5	0	0	18	174912.5	0	0	0	0	0	0	36365.5	0	0	2
chrX	123576895	123576957	2	31.5	Human_STR_1589690	GT	0	123576926	96514	0	0	1	0	1	1	2	1742	0	15	150	71688	0	0	18	174832	0	0	0	0	0	0	36446	0	0	2
chrX	123578492	123578503	1	12	Human_STR_1589691	T	0	123578497.5	98085.5	0	0	1	0	1	1	2	1363.5	0	11	151	73259.5	0	0	18	173260.5	0	0	0	0	0	0	38017.5	0	0	2
chrX	123584210	123584227	1	18	Human_STR_1589692	A	0	123584218.5	103806.5	0	0	0	0	1	1	2	421.5	2	16	152	78980.5	0	0	13	167539.5	0	0	0	0	0	0	43738.5	0	0	2
chrX	123588256	123588273	1	18	Human_STR_1589693	T	0	123588264.5	107852.5	0	0	0	0	1	1	2	431.5	2	19	151	83026.5	0	0	13	163493.5	0	0	0	0	0	0	47784.5	0	0	2
chrX	123588794	123588823	2	15	Human_STR_1589694	AC	0	123588808.5	108396.5	0	0	0	0	1	1	2	41.5	4	19	152	83570.5	0	0	13	162949.5	0	0	0	0	0	0	48328.5	0	0	2
chrX	123590273	123590294	4	5.5	Human_STR_1589695	AACC	0	123590283.5	109871.5	0	0	0	0	1	1	2	278.5	5	18	154	85045.5	0	0	13	161474.5	0	0	0	0	0	0	49803.5	0	0	3
chrX	123594590	123594608	1	19	Human_STR_1589696	A	0	123594599	114187	0	0	0	0	1	1	2	660	1	16	156	89361	0	0	13	157159	0	0	0	0	0	0	54119	0	0	3
chrX	123595838	123595853	2	8	Human_STR_1589697	AT	0	123595845.5	115433.5	0	0	0	0	1	1	2	200.5	3	16	157	90607.5	0	0	13	155912.5	0	0	0	0	0	0	55365.5	0	0	3
chrX	123597687	123597745	2	29.5	Human_STR_1589698	GT/AG	0	123597716	117304	0	0	0	0	1	1	2	180	1	16	159	92478	0	0	13	154042	0	0	0	0	0	0	57236	0	0	3
chrX	123601521	123601543	5	4.6	Human_STR_1589699	AAAAC	0	123601532	121120	0	0	0	0	1	1	2	545	2	12	158	96294	0	0	5	150226	0	0	0	0	0	0	61052	0	0	3
chrX	123601603	123601629	4	6.75	Human_STR_1589700	GTTT	0	123601616	121204	0	0	0	0	1	1	2	629	2	12	158	96378	0	0	5	150142	0	0	0	0	0	0	61136	0	0	3
chrX	123602028	123602043	1	16	Human_STR_1589701	T	0	123602035.5	121623.5	0	0	0	0	1	1	2	1048.5	0	11	161	96797.5	0	0	5	149722.5	0	0	0	0	0	0	61555.5	0	0	3
chrX	123604973	123605658	2	343	Human_STR_1589702	AT	0	123605315.5	124903.5	0	0	0	0	1	1	2	2170.5	0	11	169	100077.5	0	0	0	146442.5	0	0	0	0	0	0	64835.5	0	0	3
chrX	123606181	123606207	1	27	Human_STR_1589703	A	0	123606194	125782	0	0	0	0	1	1	2	1292	0	10	169	100956	0	0	0	145564	0	0	0	0	0	0	65714	0	0	3
chrX	123606234	123606248	1	15	Human_STR_1589704	T	0	123606241	125829	0	0	0	0	1	1	2	1245	0	10	169	101003	0	0	0	145517	0	0	0	0	0	0	65761	0	0	3
chrX	123611600	123611623	1	24	Human_STR_1589705	A	0	123611611.5	131199.5	0	0	0	0	1	1	1	1918.5	0	10	183	106373.5	0	0	0	140146.5	0	0	0	0	0	0	71131.5	0	0	3
chrX	123612198	123612231	6	5.66667	Human_STR_1589706	AAAAAC	0	123612214.5	131802.5	0	0	0	0	1	1	1	1335.5	0	14	185	106976.5	0	0	0	139543.5	0	0	0	0	0	0	71734.5	0	0	3
chrX	123626350	123626361	1	12	Human_STR_1589707	T	0	123626355.5	145943.5	0	0	0	0	1	1	1	19.5	3	18	174	121117.5	0	0	0	125402.5	0	0	0	0	0	0	62549.5	0	0	3
chrX	123628346	123628374	4	7.25	Human_STR_1589708	ATTT	0	123628360	147948	0	0	0	0	1	1	1	821	1	23	174	123122	0	0	0	123398	0	0	0	0	0	0	60545	0	0	3
chrX	123638742	123638769	6	4.66667	Human_STR_1589709	ATGTGC	0	123638755.5	158343.5	0	0	0	0	1	1	1	415.5	5	23	175	133517.5	0	0	0	113002.5	0	0	0	0	0	0	50149.5	0	0	2
chrX	123641909	123641939	6	5.16667	Human_STR_1589710	AAAAAC	0	123641924	161512	0	0	0	0	1	1	1	344	2	21	179	136686	0	0	0	109834	0	0	0	0	0	0	46981	0	0	1
chrX	123642925	123642967	2	21.5	Human_STR_1589711	AC	0	123642946	162534	0	0	0	0	1	1	1	83	4	20	179	137708	0	0	0	108812	0	0	0	0	0	0	45959	0	0	1
chrX	123643564	123643588	1	25	Human_STR_1589712	T	0	123643576	163164	0	0	0	0	1	1	1	334	4	19	179	138338	0	0	0	108182	0	0	0	0	0	0	45329	0	0	1
chrX	123643738	123643753	1	16	Human_STR_1589713	T	0	123643745.5	163333.5	0	0	0	0	1	1	1	503.5	3	19	179	138507.5	0	0	0	108012.5	0	0	0	0	0	0	45159.5	0	0	1
chrX	123644626	123644643	2	9	Human_STR_1589714	AC	0	123644634.5	164222.5	0	0	0	0	1	1	1	1392.5	0	18	179	139396.5	0	0	0	107123.5	0	0	0	0	0	0	44270.5	0	0	1
chrX	123646132	123646142	1	11	Human_STR_1589715	T	0	123646137	165725	0	0	0	0	1	1	1	204	3	18	177	140899	0	0	0	105621	0	0	0	0	0	0	42768	0	0	1
chrX	123648155	123648174	6	3.33333	Human_STR_1589716	AAAAAC	0	123648164.5	167752.5	0	0	0	0	1	1	1	406.5	1	15	176	142926.5	0	0	0	103593.5	0	0	0	0	0	0	40740.5	0	0	1
chrX	123648542	123648567	4	6.5	Human_STR_1589717	AACC	0	123648554.5	168142.5	0	0	0	0	1	1	1	796.5	1	14	177	143316.5	0	0	0	103203.5	0	0	0	0	0	0	40350.5	0	0	1
chrX	123649685	123649695	1	11	Human_STR_1589718	A	0	123649690	169278	0	0	0	0	1	1	1	1932	0	13	173	144452	0	0	0	102068	0	0	0	0	0	0	39215	0	0	1
chrX	123651665	123651687	4	5.75	Human_STR_1589719	AAAT	0	123651676	171264	0	0	0	0	1	1	1	3918	0	11	172	146438	0	0	0	100082	0	0	0	0	0	0	37229	0	0	1
chrX	123652237	123652248	2	6	Human_STR_1589720	GT	0	123652242.5	171830.5	0	0	0	0	1	1	1	4222.5	0	12	173	147004.5	0	0	0	99515.5	0	0	1	0	0	0	36662.5	0	0	1
chrX	123653246	123653270	2	12.5	Human_STR_1589721	CT	0	123653258	172846	0	0	0	0	1	1	1	3207	0	9	173	148020	0	0	0	98500	0	0	1	0	0	0	35647	0	0	1
chrX	123654642	123654658	1	17	Human_STR_1589722	A	0	123654650	174238	0	0	0	0	1	1	1	1815	0	9	172	149412	0	0	0	97108	0	0	1	0	0	0	34255	0	0	1
chrX	123656414	123656424	1	11	Human_STR_1589723	A	0	123656419	176007	0	0	0	0	1	1	1	46	1	8	170	151181	0	0	0	95339	0	0	1	0	0	0	32486	0	0	1
chrX	123656540	123656554	1	15	Human_STR_1589724	T	0	123656547	176135	0	0	0	0	1	1	1	82	1	8	170	151309	0	0	0	95211	0	0	1	0	0	0	32358	0	0	1
chrX	123657724	123657741	1	18	Human_STR_1589725	T	0	123657732.5	177320.5	0	0	0	0	1	1	1	1267.5	0	7	169	152494.5	0	0	0	94025.5	0	0	1	0	0	0	31172.5	0	0	1
chrX	123661488	123661516	1	29	Human_STR_1589726	T	0	123661502	181090	0	0	0	0	1	1	1	720	4	10	169	156264	0	0	0	90256	0	0	1	0	0	0	27403	0	0	1
chrX	123661665	123661679	1	15	Human_STR_1589727	T	0	123661672	181260	0	0	0	0	1	1	1	550	2	10	169	156434	0	0	0	90086	0	0	1	0	0	0	27233	0	0	1
chrX	123662512	123662527	2	8	Human_STR_1589728	AT	0	123662519.5	182107.5	0	0	0	0	1	1	1	92.5	2	12	168	157281.5	0	0	0	89238.5	0	0	1	0	0	0	26385.5	0	0	1
chrX	123663987	123663997	1	11	Human_STR_1589729	T	0	123663992	183580	0	0	0	0	1	1	1	1565	0	13	166	158754	0	0	0	87766	0	0	1	0	0	0	24913	0	0	1
chrX	123664977	123665001	1	25	Human_STR_1589730	T	0	123664989	184577	0	0	0	0	1	1	1	2231	0	14	166	159751	0	0	0	86769	0	0	1	0	0	0	23916	0	0	1
chrX	123676272	123676286	1	15	Human_STR_1589731	T	0	123676279	195867	0	0	0	0	1	1	1	592	2	18	155	171041	0	0	0	75479	0	0	1	0	0	0	12626	0	0	1
chrX	123683759	123683773	1	15	Human_STR_1589732	T	0	123683766	203354	0	0	0	0	1	1	1	596	1	15	152	178528	0	0	0	67992	0	0	1	0	0	0	5139	0	1	1
chrX	123684569	123684592	5	4.8	Human_STR_1589733	AAAAC	0	123684580.5	204168.5	0	0	0	0	1	1	1	218.5	1	16	151	179342.5	0	0	0	67177.5	0	0	1	0	0	0	4324.5	0	1	1
chrX	123684612	123684626	1	15	Human_STR_1589734	T	0	123684619	204207	0	0	0	0	1	1	1	257	1	16	151	179381	0	0	0	67139	0	0	1	0	0	0	4286	0	1	1
chrX	123685366	123685415	2	25	Human_STR_1589735	AC	0	123685390.5	204978.5	0	0	0	0	1	1	1	1028.5	0	16	151	180152.5	0	0	0	66367.5	0	0	1	0	0	0	3514.5	0	1	1
chrX	123687351	123687365	1	15	Human_STR_1589736	A	0	123687358	206946	0	0	0	0	1	1	1	841	1	18	151	182120	0	0	0	64400	0	0	1	0	0	0	1547	0	1	1
chrX	123687474	123687494	1	21	Human_STR_1589737	A	0	123687484	207072	0	0	0	0	1	1	1	715	1	18	151	182246	0	0	0	64274	0	0	1	0	0	0	1421	0	1	1
chrX	123693518	123693532	1	15	Human_STR_1589738	A	0	123693525	213113	0	0	0	0	1	1	1	574	1	19	143	188287	0	0	0	58233	0	0	1	0	0	0	4620	0	1	1
chrX	123694042	123694095	2	27	Human_STR_1589739	GT	0	123694068.5	213656.5	0	0	0	0	1	1	1	30.5	1	22	143	188830.5	0	0	0	57689.5	0	0	1	0	0	0	5163.5	0	1	1
chrX	123697309	123697325	2	8.5	Human_STR_1589740	AC	0	123697317	216905	0	0	0	0	1	1	1	670	1	26	140	192079	0	0	0	54441	0	0	1	0	0	0	8412	0	1	1
chrX	123699506	123699532	4	6.75	Human_STR_1589741	ATTT	0	123699519	219107	0	0	0	0	1	1	1	1096	0	28	139	194281	0	0	0	52239	0	0	1	0	0	0	10614	0	0	1
chrX	123702274	123702291	3	6	Human_STR_1589742	AAT	0	123702282.5	221870.5	0	0	0	0	1	1	1	81.5	6	39	137	197044.5	0	0	0	49475.5	0	0	1	0	0	0	13377.5	0	0	1
chrX	123703047	123703070	4	6	Human_STR_1589743	AAAC	0	123703058.5	222646.5	0	0	0	0	1	1	1	13.5	6	40	137	197820.5	0	0	0	48699.5	0	0	1	0	0	0	14153.5	0	0	1
chrX	123705808	123705821	1	14	Human_STR_1589744	T	0	123705814.5	225402.5	0	0	0	0	1	1	1	671.5	2	40	137	200576.5	0	0	0	45943.5	0	0	1	0	0	0	16909.5	0	0	1
chrX	123706028	123706047	2	10	Human_STR_1589745	AC	0	123706037.5	225625.5	0	0	0	0	1	1	1	448.5	2	40	137	200799.5	0	0	0	45720.5	0	0	1	0	0	0	17132.5	0	0	1
chrX	123709917	123709927	1	11	Human_STR_1589746	T	0	123709922	229510	0	0	0	0	1	1	1	165	10	38	134	204684	0	0	0	41836	0	0	1	0	0	0	21017	0	0	1
chrX	123711780	123711793	1	14	Human_STR_1589747	T	0	123711786.5	231374.5	0	0	0	0	1	1	1	42.5	8	35	135	206548.5	0	0	0	39971.5	0	0	1	0	0	0	22881.5	0	0	1
chrX	123714245	123714311	2	33.5	Human_STR_1589748	AT	0	123714278	233866	0	0	0	0	1	1	1	418	2	27	134	209040	0	0	0	37480	0	0	1	0	0	0	25373	0	0	1
chrX	123714367	123714384	2	9	Human_STR_1589749	AC	0	123714375.5	233963.5	0	0	0	0	1	1	1	515.5	3	27	134	209137.5	0	0	0	37382.5	0	0	1	0	0	0	25470.5	0	0	1
chrX	123714911	123714932	1	22	Human_STR_1589750	T	0	123714921.5	234509.5	0	0	0	0	1	1	1	374.5	1	25	135	209683.5	0	0	0	36836.5	0	0	1	0	0	0	26016.5	0	0	1
chrX	123722538	123722561	3	8	Human_STR_1589751	AAT	0	123722549.5	242137.5	0	0	0	0	1	1	1	5630.5	0	6	128	217311.5	0	0	0	29208.5	0	0	1	0	0	0	33644.5	0	0	1
chrX	123722946	123722958	1	13	Human_STR_1589752	T	0	123722952	242540	0	0	0	0	1	1	1	5228	0	7	128	217714	0	0	0	28806	0	0	1	0	0	0	34047	0	0	1
chrX	123723203	123723242	3	13.3333	Human_STR_1589753	GTT	0	123723222.5	242810.5	0	0	0	0	1	1	1	4957.5	0	7	128	217984.5	0	0	0	28535.5	0	0	1	0	0	0	34317.5	0	0	1
chrX	123726285	123726303	1	19	Human_STR_1589754	T	0	123726294	245882	0	0	0	0	1	1	1	1886	0	6	127	221056	0	0	0	25464	0	0	1	0	0	0	37389	0	0	1
chrX	123726607	123726623	1	17	Human_STR_1589755	T	0	123726615	246203	0	0	0	0	1	1	1	1565	0	7	126	221377	0	0	0	25143	0	0	1	0	0	0	37710	0	0	1
chrX	123729099	123729116	2	9	Human_STR_1589756	AC	0	123729107.5	248695.5	0	0	0	0	1	1	1	902.5	2	11	125	223869.5	0	0	0	22650.5	0	0	1	0	0	0	40202.5	0	0	1
chrX	123733808	123733836	4	7.25	Human_STR_1589757	AGAT	0	123733822	253410	0	0	0	0	1	1	1	459	2	14	125	228584	0	0	0	17936	0	0	1	0	0	0	44917	0	0	1
chrX	123733877	123733904	2	14	Human_STR_1589758	GT/AT	0	123733890.5	253478.5	0	0	0	0	1	1	1	527.5	1	14	125	228652.5	0	0	0	17867.5	0	0	1	0	0	0	44985.5	0	0	1
chrX	123740862	123740885	3	8	Human_STR_1589759	AGG	0	123740873.5	260461.5	0	0	0	0	1	1	1	165.5	1	13	117	235635.5	0	0	0	10884.5	0	0	1	0	0	0	51968.5	0	0	1
chrX	123741059	123741077	6	3.16667	Human_STR_1589760	ATGTGT	0	123741068	260656	0	0	0	0	1	1	1	29	1	13	117	235830	0	0	0	10690	0	0	1	0	0	0	52163	0	0	1
chrX	123742632	123742646	1	15	Human_STR_1589761	T	0	123742639	262227	0	0	0	0	1	1	1	1600	0	14	115	237401	0	0	0	9119	0	1	1	0	0	0	53734	0	0	1
chrX	123746053	123746076	2	12	Human_STR_1589762	GT	0	123746064.5	265652.5	0	0	0	0	1	1	1	2240.5	0	11	113	240826.5	0	0	0	5693.5	0	1	1	0	0	0	57159.5	0	0	1
chrX	123746596	123746615	4	5	Human_STR_1589763	CCCT	0	123746605.5	266193.5	0	0	0	0	1	1	1	1699.5	0	10	110	241367.5	0	0	0	5152.5	0	1	1	0	0	0	57700.5	0	0	1
chrX	123746627	123746700	4	18.5	Human_STR_1589764	ATCT	0	123746663.5	266251.5	0	0	0	0	1	1	1	1641.5	0	10	110	241425.5	0	0	0	5094.5	0	1	1	0	0	0	57758.5	0	0	1
chrX	123748731	123748742	2	6	Human_STR_1589765	AC	0	123748736.5	268324.5	0	0	0	0	1	1	1	431.5	1	7	109	243498.5	0	0	0	3021.5	0	1	1	0	0	0	59831.5	0	0	1
chrX	123749812	123749825	2	7	Human_STR_1589766	AC	0	123749818.5	269406.5	0	0	0	0	1	1	1	1513.5	0	4	110	244580.5	0	0	0	1939.5	0	1	1	0	0	0	60913.5	0	0	1
chrX	123755329	123755348	5	4	Human_STR_1589767	AAAAC	0	123755338.5	274926.5	0	0	0	0	1	1	1	1851.5	0	5	111	250100.5	0	0	0	3580.5	0	1	1	0	0	0	66433.5	0	0	1
chrX	123757453	123757467	2	7.5	Human_STR_1589768	AC	0	123757460	277048	0	0	0	0	1	1	1	2539	0	5	110	252222	0	0	0	5702	0	1	1	0	0	0	68555	0	0	1
chrX	123765739	123765784	1	46	Human_STR_1589769	A/T	0	123765761.5	285349.5	0	0	0	0	1	1	1	1866.5	0	3	109	260523.5	0	0	0	14003.5	0	0	1	0	0	0	76856.5	0	0	1
chrX	123767451	123767464	2	7	Human_STR_1589770	AT	0	123767457.5	287045.5	0	0	0	0	1	1	1	3315.5	0	3	110	262219.5	0	0	0	15699.5	0	0	1	0	0	0	78552.5	0	0	1
chrX	123771354	123771374	6	3.5	Human_STR_1589771	AATGGT	0	123771364	290952	0	0	0	0	1	1	1	591	1	2	108	266126	0	0	0	19606	0	0	1	0	0	0	82459	0	0	1
chrX	123774812	123774829	1	18	Human_STR_1589772	A	0	123774820.5	294408.5	0	0	0	0	1	1	1	4047.5	0	2	105	269582.5	0	0	0	23062.5	0	0	1	0	0	0	85915.5	0	0	1
chrX	123777895	123778076	2	91	Human_STR_1589773	AT	0	123777985.5	297573.5	0	0	0	0	1	1	1	5757.5	0	3	103	272747.5	0	0	0	26227.5	0	0	1	0	0	0	89080.5	0	0	1
chrX	123781577	123781620	2	22	Human_STR_1589774	GT	0	123781598.5	301186.5	0	0	0	0	1	1	1	2144.5	0	3	100	276360.5	0	0	0	29840.5	0	0	1	0	0	0	92693.5	0	0	1
chrX	123784051	123784078	1	28	Human_STR_1589775	A	0	123784064.5	303652.5	0	0	0	0	1	1	1	321.5	1	3	100	278826.5	0	0	0	32306.5	0	0	1	0	0	0	95159.5	0	0	1
chrX	123794226	123794240	1	15	Human_STR_1589776	A	0	123794233	313821	0	0	0	0	1	1	1	5835	0	2	96	288995	0	0	0	42475	0	0	1	0	0	0	105328	0	0	0
chrX	123795763	123795779	3	5.66667	Human_STR_1589777	AAT	0	123795771	315359	0	0	0	0	1	1	1	7373	0	2	94	290533	0	0	0	44013	0	0	1	0	0	0	106866	0	0	0
chrX	123796306	123796326	1	21	Human_STR_1589778	A	0	123796316	315904	0	0	0	0	1	1	1	7918	0	2	93	291078	0	0	0	44558	0	0	1	0	0	0	107411	0	0	0
chrX	123797602	123797618	1	17	Human_STR_1589779	T	0	123797610	317198	0	0	0	0	1	1	1	9212	0	2	92	292372	0	0	0	45852	0	0	1	0	0	0	108705	0	0	0
chrX	123798530	123798571	2	21	Human_STR_1589780	GT	0	123798550.5	318138.5	0	0	0	0	1	1	1	8577.5	0	1	92	293312.5	0	0	0	46792.5	0	0	1	0	0	0	109645.5	0	0	0
chrX	123799191	123799205	1	15	Human_STR_1589781	A	0	123799198	318786	0	0	0	0	1	1	1	7930	0	1	92	293960	0	0	0	47440	0	0	1	0	0	0	110293	0	0	0
chrX	123801440	123801456	1	17	Human_STR_1589782	A	0	123801448	321036	0	0	0	0	1	1	1	5680	0	2	91	296210	0	0	0	49690	0	0	1	0	0	0	112543	0	0	0
chrX	123801713	123801732	2	10	Human_STR_1589783	AT	0	123801722.5	321310.5	0	0	0	0	1	1	1	5405.5	0	2	90	296484.5	0	0	0	49964.5	0	0	1	0	0	0	112817.5	0	0	0
chrX	123806700	123806722	2	11.5	Human_STR_1589784	GT	0	123806711	326299	0	0	0	0	1	1	1	417	1	4	77	301473	0	0	0	54953	0	0	1	0	0	0	117806	0	0	0
chrX	123807570	123807608	2	19.5	Human_STR_1589785	CT	0	123807589	327177	0	0	0	0	1	1	1	461	1	4	78	302351	0	0	0	55831	0	0	1	0	0	0	118684	0	0	0
chrX	123808154	123808179	1	26	Human_STR_1589786	A	0	123808166.5	327754.5	0	0	0	0	1	1	1	1038.5	0	4	77	302928.5	0	0	0	56408.5	0	0	1	0	0	0	119261.5	0	0	0
chrX	123809454	123809468	1	15	Human_STR_1589787	T	0	123809461	329049	0	0	0	0	1	1	1	1403	0	5	73	304223	0	0	0	57703	0	0	1	0	0	0	120556	0	0	0
chrX	123810099	123810164	2	33	Human_STR_1589788	AT	0	123810131.5	329719.5	0	0	0	0	1	1	1	732.5	1	5	72	304893.5	0	0	0	58373.5	0	0	1	0	0	0	121226.5	0	0	0
chrX	123810715	123810733	1	19	Human_STR_1589789	A	0	123810724	330312	0	0	0	0	1	1	1	140	1	5	68	305486	0	0	0	58966	0	0	1	0	0	0	121819	0	0	0
chrX	123818988	123819022	3	11.6667	Human_STR_1589790	AAC	0	123819005	338593	0	0	0	0	1	1	1	72	1	6	56	313767	0	0	0	67247	0	0	1	0	0	0	130100	0	0	0
chrX	123819412	123819426	1	15	Human_STR_1589791	T	0	123819419	339007	0	0	0	0	1	1	1	486	1	7	56	314181	0	0	0	67661	0	0	1	0	0	0	130514	0	0	0
chrX	123821878	123821914	5	7.4	Human_STR_1589792	CCTCT	0	123821896	341484	0	0	0	0	1	1	1	2963	0	7	57	316658	0	0	0	70138	0	0	1	0	0	0	132991	0	0	0
chrX	123821958	123821999	5	8.4	Human_STR_1589793	CCTCT	0	123821978.5	341566.5	0	0	0	0	1	1	1	3045.5	0	7	57	316740.5	0	0	0	70220.5	0	0	1	0	0	0	133073.5	0	0	0
chrX	123822043	123822065	5	4.6	Human_STR_1589794	CCTCT	0	123822054	341642	0	0	0	0	1	1	1	3121	0	7	57	316816	0	0	0	70296	0	0	1	0	0	0	133149	0	0	0
chrX	123822082	123822142	5	12.2	Human_STR_1589795	CCCTT/CTTTT	0	123822112	341700	0	0	0	0	1	1	1	3175	0	7	57	316874	0	0	0	70354	0	0	1	0	0	0	133207	0	0	0
chrX	123822246	123822281	5	7.2	Human_STR_1589796	ATTTT	0	123822263.5	341851.5	0	0	0	0	1	1	1	3023.5	0	7	57	317025.5	0	0	0	70505.5	0	0	1	0	0	0	133358.5	0	0	0
chrX	123824335	123824376	2	21	Human_STR_1589797	GT	0	123824355.5	343943.5	0	0	0	0	1	1	1	931.5	1	8	57	319117.5	0	0	0	72597.5	0	0	1	0	0	0	135450.5	0	0	0
chrX	123824841	123824856	2	8	Human_STR_1589798	AT	0	123824848.5	344436.5	0	0	0	0	1	1	1	438.5	2	7	57	319610.5	0	0	0	73090.5	0	0	1	0	0	0	135943.5	0	0	0
chrX	123830375	123830400	2	13	Human_STR_1589799	CT	0	123830387.5	349975.5	0	0	0	0	1	1	1	727.5	1	8	55	325149.5	0	0	0	78629.5	0	0	1	0	0	0	141482.5	0	0	0
chrX	123838709	123838720	1	12	Human_STR_1589800	A	0	123838714.5	358302.5	0	0	0	0	1	1	1	1650.5	0	7	47	333476.5	0	0	0	86956.5	0	0	1	0	0	0	149809.5	0	0	0
chrX	123839291	123839306	1	16	Human_STR_1589801	T	0	123839298.5	358886.5	0	0	0	0	1	1	1	2234.5	0	6	45	334060.5	0	0	0	87540.5	0	0	1	0	0	0	150393.5	0	0	0
chrX	123839718	123839772	5	11	Human_STR_1589802	GTTTT	0	123839745	359333	0	0	0	0	1	1	1	2681	0	6	44	334507	0	0	0	87987	0	0	1	0	0	0	150840	0	0	0
chrX	123840524	123840542	4	4.75	Human_STR_1589803	AAAT	0	123840533	360121	0	0	0	0	1	1	1	3469	0	6	44	335295	0	0	0	88775	0	0	1	0	0	0	151628	0	0	0
chrX	123840797	123840817	1	21	Human_STR_1589804	T	0	123840807	360395	0	0	0	0	1	1	1	3743	0	6	44	335569	0	0	0	89049	0	0	1	0	0	0	151902	0	0	0
chrX	123847122	123847135	1	14	Human_STR_1589805	T	0	123847128.5	366716.5	0	0	0	0	1	1	1	2111.5	0	3	44	341890.5	0	0	0	95370.5	0	0	1	0	0	0	158223.5	0	0	0
chrX	123848525	123848566	6	7	Human_STR_1589806	AAATAT	0	123848545.5	368133.5	0	0	0	0	1	1	1	1125.5	0	3	43	343307.5	0	0	0	96787.5	0	0	1	0	0	0	159640.5	0	0	0
chrX	123849240	123849253	1	14	Human_STR_1589807	A	0	123849246.5	368834.5	0	0	0	0	1	1	1	424.5	1	3	43	344008.5	0	0	0	97488.5	0	0	1	0	0	0	160341.5	0	0	0
chrX	123856690	123856714	1	25	Human_STR_1589808	A	0	123856702	376290	0	0	0	0	1	1	1	4539	0	7	41	351464	0	0	0	104944	0	0	0	0	0	0	167797	0	0	0
chrX	123857442	123857471	1	30	Human_STR_1589809	T	0	123857456.5	377044.5	0	0	0	0	1	1	1	5293.5	0	7	41	352218.5	0	0	0	105698.5	0	0	0	0	0	0	168551.5	0	0	0
chrX	123859589	123859608	2	10	Human_STR_1589810	AC	0	123859598.5	379186.5	0	0	0	0	1	1	1	3839.5	0	8	41	354360.5	0	0	0	107840.5	0	0	0	0	0	0	170693.5	0	0	0
chrX	123863706	123863724	4	4.75	Human_STR_1589811	ATTT	0	123863715	383303	0	0	0	0	1	1	1	277	2	8	40	358477	0	0	0	111957	0	0	0	0	0	0	174810	0	0	0
chrX	123867985	123868014	5	6	Human_STR_1589812	AAAAG	0	123867999.5	387587.5	0	0	0	0	1	1	1	500.5	1	9	39	362761.5	0	0	0	116241.5	0	0	0	0	0	0	179094.5	0	0	0
chrX	123868298	123868338	4	10.25	Human_STR_1589813	AAAT	0	123868318	387906	0	0	0	0	1	1	1	182	1	10	39	363080	0	0	0	116560	0	0	0	0	0	0	179413	0	0	0
chrX	123870337	123870347	1	11	Human_STR_1589814	T	0	123870342	389930	0	0	0	0	1	1	1	1842	0	10	39	365104	0	0	0	118584	0	0	0	0	0	0	181437	0	0	0
chrX	123872180	123872191	1	12	Human_STR_1589815	A	0	123872185.5	391773.5	0	0	0	0	1	1	1	187.5	1	11	38	366947.5	0	0	0	120427.5	0	0	0	0	0	0	183280.5	0	0	0
chrX	123881000	123881033	4	8.5	Human_STR_1589816	AAAT	0	123881016.5	400604.5	0	0	0	0	1	1	1	54.5	1	6	38	375778.5	0	0	0	129258.5	0	0	0	0	0	0	192111.5	0	0	0
chrX	123882218	123882232	2	7.5	Human_STR_1589817	AT	0	123882225	401813	0	0	0	0	1	1	1	1154	0	7	38	376987	0	0	0	130467	0	0	0	0	0	0	193320	0	0	0
chrX	123885341	123885358	3	6	Human_STR_1589818	ATT	0	123885349.5	404937.5	0	0	0	0	1	1	1	1166.5	0	6	37	380111.5	0	0	0	133591.5	0	0	0	0	0	0	196444.5	0	0	0
chrX	123890039	123890054	1	16	Human_STR_1589819	T	0	123890046.5	409634.5	0	0	0	0	1	1	1	1521.5	0	5	35	384808.5	0	0	0	138288.5	0	0	0	0	0	0	201141.5	0	0	0
chrX	123892011	123892038	5	5.6	Human_STR_1589820	AAAAC	0	123892024.5	411612.5	0	0	0	0	1	1	1	456.5	1	4	35	386786.5	0	0	0	140266.5	0	0	0	0	0	0	203119.5	0	0	0
chrX	123895544	123895558	1	15	Human_STR_1589821	A	0	123895551	415139	0	0	0	0	1	1	1	765	1	3	35	390313	0	0	0	143793	0	0	0	0	0	0	206646	0	0	0
chrX	123897335	123897353	2	9.5	Human_STR_1589822	AC	0	123897344	416932	0	0	0	0	1	1	1	1028	0	4	35	392106	0	0	0	145586	0	0	0	0	0	0	208439	0	0	0
chrX	123898532	123898547	1	16	Human_STR_1589823	T	0	123898539.5	418127.5	0	0	0	0	1	1	1	2223.5	0	4	35	393301.5	0	0	0	146781.5	0	0	0	0	0	0	209634.5	0	0	0
chrX	123901172	123901191	2	10	Human_STR_1589824	GT	0	123901181.5	420769.5	0	0	0	0	1	1	1	4865.5	0	4	35	395943.5	0	0	0	149423.5	0	0	0	0	0	0	212276.5	0	0	0
chrX	123904561	123904575	1	15	Human_STR_1589825	T	0	123904568	424156	0	0	0	0	1	1	1	2593	0	3	36	399330	0	0	0	152810	0	0	0	0	0	0	215663	0	0	0
chrX	123905990	123906000	1	11	Human_STR_1589826	T	0	123905995	425583	0	0	0	0	1	1	1	1166	0	3	36	400757	0	0	0	154237	0	0	0	0	0	0	217090	0	0	0
chrX	123907274	123907287	1	14	Human_STR_1589827	A	0	123907280.5	426868.5	0	0	0	0	1	1	1	119.5	1	2	35	402042.5	0	0	0	155522.5	0	0	0	0	0	0	218375.5	0	0	0
chrX	123909154	123909173	1	20	Human_STR_1589828	A	0	123909163.5	428751.5	0	0	0	0	1	1	1	2002.5	0	2	35	403925.5	0	0	0	157405.5	0	0	0	0	0	0	220258.5	0	0	0
chrX	123917560	123917586	4	6.75	Human_STR_1589829	ATTT	0	123917573	420588	0	0	0	0	1	1	1	3925	0	2	34	412335	0	0	0	156088	0	0	0	0	0	0	228668	0	0	0
chrX	123925712	123925726	2	7.5	Human_STR_1589830	GT	0	123925719	412442	0	0	0	0	1	1	1	4221	0	1	32	420481	0	0	0	147942	0	0	0	0	0	0	236814	0	0	0
chrX	123929560	123929570	1	11	Human_STR_1589831	T	0	123929565	408596	0	0	0	0	1	1	1	8067	0	1	31	424327	0	0	0	144096	0	0	0	0	0	0	240660	0	0	0
chrX	123931529	123931542	1	14	Human_STR_1589832	T	0	123931535.5	406625.5	0	0	0	0	1	1	1	10037.5	0	0	30	426297.5	0	0	0	142125.5	0	0	0	0	0	0	242630.5	0	0	0
chrX	123941729	123941769	2	20.5	Human_STR_1589833	AC	0	123941749	396412	0	0	0	0	1	1	1	3868	0	1	26	436511	0	0	0	131912	0	0	0	0	0	0	252844	0	0	0
chrX	123943694	123943729	2	18	Human_STR_1589834	AG	0	123943711.5	394449.5	0	0	0	0	1	1	1	1905.5	0	1	26	438473.5	0	0	0	129949.5	0	0	0	0	0	0	254806.5	0	0	0
chrX	123950666	123950689	6	4	Human_STR_1589835	ATTTTT	0	123950677.5	387483.5	0	0	0	0	1	1	1	5060.5	0	1	24	445439.5	0	0	0	122983.5	0	0	0	0	0	0	261772.5	0	0	0
chrX	123951678	123951694	5	3.4	Human_STR_1589836	AAAAG	0	123951686	386475	0	0	0	0	1	1	1	6069	0	1	24	446448	0	0	0	121975	0	0	0	0	0	0	262781	0	0	0
chrX	123951893	123951903	1	11	Human_STR_1589837	T	0	123951898	386263	0	0	0	0	1	1	1	6281	0	1	24	446660	0	0	0	121763	0	0	0	0	0	0	262993	0	0	0
chrX	123959008	123959031	1	24	Human_STR_1589838	T	0	123959019.5	379141.5	0	0	0	0	1	1	1	13402.5	0	0	25	453781.5	0	0	0	114641.5	0	0	0	0	0	0	270114.5	0	0	0
chrX	123959172	123959191	2	10	Human_STR_1589839	AT	0	123959181.5	378979.5	0	0	0	0	1	1	1	13564.5	0	0	25	453943.5	0	0	0	114479.5	0	0	0	0	0	0	270276.5	0	0	0
chrX	123960258	123960272	1	15	Human_STR_1589840	A	0	123960265	377896	0	0	0	0	1	1	1	14648	0	0	25	455027	0	0	0	113396	0	0	0	0	0	0	271360	0	0	0
chrX	123960898	123960912	4	3.75	Human_STR_1589841	GTTT	0	123960905	377256	0	0	0	0	1	1	1	15288	0	0	25	455667	0	0	0	112756	0	0	0	0	0	0	272000	0	0	0
chrX	123962653	123962686	4	8.5	Human_STR_1589842	AAAG	0	123962669.5	375491.5	0	0	0	0	1	1	1	17052.5	0	0	25	457431.5	0	0	0	110991.5	0	0	0	0	0	0	273764.5	0	0	0
chrX	123965639	123965653	1	15	Human_STR_1589843	A	0	123965646	372515	0	0	0	0	1	1	1	20029	0	0	22	460408	0	0	0	108015	0	0	0	0	0	0	276741	0	0	0
chrX	123965955	123965970	4	4	Human_STR_1589844	ATTT	0	123965962.5	372198.5	0	0	0	0	1	1	1	20345.5	0	0	21	460724.5	0	0	0	107698.5	0	0	0	0	0	0	277057.5	0	0	0
chrX	123968024	123968039	4	4	Human_STR_1589845	AATT	0	123968031.5	370129.5	0	0	0	0	1	1	1	22414.5	0	0	20	462793.5	0	0	0	105629.5	0	0	0	0	0	0	279126.5	0	0	0
chrX	123972601	123972627	2	13.5	Human_STR_1589846	CT	0	123972614	365547	0	0	0	0	1	1	1	26997	0	0	19	467376	0	0	0	101047	0	0	0	0	0	0	283709	0	0	0
chrX	123973363	123973384	2	11	Human_STR_1589847	GT	0	123973373.5	364787.5	0	0	0	0	1	1	1	27756.5	0	0	19	468135.5	0	0	0	100287.5	0	0	0	0	0	0	284468.5	0	0	0
chrX	123975471	123975488	1	18	Human_STR_1589848	A	0	123975479.5	362681.5	0	0	0	0	1	1	1	28855.5	0	0	19	470241.5	0	0	0	98181.5	0	0	1	0	0	0	286574.5	0	0	0
chrX	123981406	123981421	2	8	Human_STR_1589849	GT	0	123981413.5	356747.5	0	0	0	0	1	1	1	22921.5	0	0	16	476175.5	0	0	0	92247.5	0	0	1	0	0	0	292508.5	0	0	0
chrX	123983273	123983291	2	9.5	Human_STR_1589850	CT	0	123983282	354879	0	0	0	0	1	1	1	21053	0	0	16	478044	0	0	0	90379	0	0	1	0	0	0	294377	0	0	0
chrX	123992675	123992685	1	11	Human_STR_1589851	T	0	123992680	345481	0	0	0	0	1	1	1	11655	0	0	14	487442	0	0	0	80981	0	0	1	0	0	0	303775	0	0	0
chrX	123993393	123993414	1	22	Human_STR_1589852	A	0	123993403.5	344757.5	0	0	0	0	1	1	1	10931.5	0	0	14	488165.5	0	0	0	80257.5	0	0	1	0	0	0	304498.5	0	0	0
chrX	123995107	123995135	5	5.8	Human_STR_1589853	GTTTT	0	123995121	343040	0	0	0	0	1	1	1	9214	0	1	13	489883	0	0	0	78540	0	0	1	0	0	0	306216	0	0	0
chrX	123995654	123995673	4	5	Human_STR_1589854	ATTT	0	123995663.5	342497.5	0	0	0	0	1	1	1	8671.5	0	1	13	490425.5	0	0	0	77997.5	0	0	1	0	0	0	306758.5	0	0	0
chrX	123998414	123998436	6	3.83333	Human_STR_1589855	AACAAG	0	123998425	339736	0	0	0	0	1	1	1	5910	0	1	12	493187	0	0	0	75236	0	0	1	0	0	0	309520	0	0	0
chrX	124002912	124002932	1	21	Human_STR_1589856	A	0	124002922	335239	0	0	0	0	1	1	1	1413	0	1	14	497684	0	0	0	70739	0	0	1	0	0	0	314017	0	0	0
chrX	124003086	124003096	1	11	Human_STR_1589857	A	0	124003091	335070	0	0	0	0	1	1	1	1244	0	1	14	497853	0	0	0	70570	0	0	1	0	0	0	314186	0	0	0
chrX	124004504	124004515	1	12	Human_STR_1589858	T	0	124004509.5	333651.5	0	0	0	0	1	1	1	174.5	1	1	15	499271.5	0	0	0	69151.5	0	0	1	0	0	0	315604.5	0	0	0
chrX	124005880	124005899	1	20	Human_STR_1589859	A	0	124005889.5	332271.5	0	0	0	0	1	1	1	1554.5	0	2	16	500651.5	0	0	0	67771.5	0	0	1	0	0	0	316984.5	0	0	0
chrX	124008369	124008395	2	13.5	Human_STR_1589860	AT	0	124008382	329779	0	0	0	0	1	1	1	4047	0	3	15	503144	0	0	0	65279	0	0	1	0	0	0	319477	0	0	0
chrX	124009060	124009072	2	6.5	Human_STR_1589861	GT	0	124009066	329095	0	0	0	0	1	1	1	4731	0	3	15	503828	0	0	0	64595	0	0	1	0	0	0	320161	0	0	0
chrX	124009265	124009276	1	12	Human_STR_1589862	T	0	124009270.5	328890.5	0	0	0	0	1	1	1	4935.5	0	3	15	504032.5	0	0	0	64390.5	0	0	1	0	0	0	320365.5	0	0	0
chrX	124009723	124009742	1	20	Human_STR_1589863	A	0	124009732.5	328428.5	0	0	0	0	1	1	1	5397.5	0	4	15	504494.5	0	0	0	63928.5	0	0	1	0	0	0	320827.5	0	0	0
chrX	124009813	124009828	2	8	Human_STR_1589864	AT	0	124009820.5	328340.5	0	0	0	0	1	1	1	5485.5	0	4	15	504582.5	0	0	0	63840.5	0	0	1	0	0	0	320915.5	0	0	0
chrX	124011841	124011859	6	3.16667	Human_STR_1589865	ATCTTC	0	124011850	326311	0	0	0	0	1	1	1	3653	0	4	15	506612	0	0	0	61811	0	0	1	0	0	0	322945	0	0	0
chrX	124016842	124016859	5	3.6	Human_STR_1589866	AATTT	0	124016850.5	321310.5	0	0	0	0	1	1	1	799.5	1	3	17	511612.5	0	0	0	56810.5	0	0	1	0	0	0	321934.5	0	0	0
chrX	124020366	124020430	2	32.5	Human_STR_1589867	AT/AG	0	124020398	317763	0	0	0	0	1	1	1	683	1	3	21	515160	0	0	0	53263	0	0	1	0	0	0	318387	0	0	0
chrX	124020494	124020517	2	12	Human_STR_1589868	AC	0	124020505.5	317655.5	0	0	0	0	1	1	1	790.5	1	3	21	515267.5	0	0	0	53155.5	0	0	1	0	0	0	318279.5	0	0	0
chrX	124020578	124020598	1	21	Human_STR_1589869	T	0	124020588	317573	0	0	0	0	1	1	1	873	1	3	21	515350	0	0	0	53073	0	0	1	0	0	0	318197	0	0	0
chrX	124021832	124021846	4	3.75	Human_STR_1589870	AAAC	0	124021839	316322	0	0	0	0	1	1	1	2124	0	3	21	516601	0	0	0	51822	0	0	1	0	0	0	316946	0	0	0
chrX	124025505	124025519	1	15	Human_STR_1589871	A	0	124025512	312649	0	0	0	0	1	1	1	5797	0	2	28	520274	0	0	0	48149	0	0	1	0	0	0	313273	0	0	0
chrX	124037908	124037933	2	13	Human_STR_1589872	GT	0	124037920.5	300240.5	0	0	0	0	1	1	1	15020.5	0	0	37	532682.5	0	0	0	35740.5	0	0	1	0	0	0	300864.5	0	0	0
chrX	124039148	124039185	4	9.5	Human_STR_1589873	AAAT	0	124039166.5	298994.5	0	0	0	0	1	1	1	13774.5	0	0	39	533928.5	0	0	0	34494.5	0	0	1	0	0	0	299618.5	0	0	0
chrX	124042711	124042725	1	15	Human_STR_1589874	T	0	124042718	295443	0	0	0	0	1	1	1	10223	0	0	39	537480	0	0	0	30943	0	0	1	0	0	0	296067	0	0	0
chrX	124044767	124044780	1	14	Human_STR_1589875	T	0	124044773.5	293387.5	0	0	0	0	1	1	1	8167.5	0	2	39	539535.5	0	0	0	28887.5	0	0	1	0	0	0	294011.5	0	0	0
chrX	124050160	124050174	1	15	Human_STR_1589876	T	0	124050167	287994	0	0	0	0	1	1	1	2774	0	2	45	544929	0	0	0	23494	0	0	1	0	0	0	288618	0	0	0
chrX	124050626	124050652	2	13.5	Human_STR_1589877	CT	0	124050639	287522	0	0	0	0	1	1	1	2302	0	2	45	545401	0	0	0	23022	0	0	1	0	0	0	288146	0	0	0
chrX	124052032	124052046	1	15	Human_STR_1589878	T	0	124052039	286122	0	0	0	0	1	1	1	902	1	2	45	546801	0	0	0	21622	0	0	1	0	0	0	286746	0	0	0
chrX	124052419	124052435	1	17	Human_STR_1589879	A	0	124052427	285734	0	0	0	0	1	1	1	514	1	2	45	547189	0	0	0	21234	0	0	1	0	0	0	286358	0	0	0
chrX	124054842	124054859	1	18	Human_STR_1589880	T	0	124054850.5	283310.5	0	0	0	0	1	1	1	762.5	1	2	45	549612.5	0	0	0	18810.5	0	0	1	0	0	0	283934.5	0	0	0
chrX	124056354	124056369	2	8	Human_STR_1589881	AT	0	124056361.5	281799.5	0	0	0	0	1	1	1	2273.5	0	2	46	551123.5	0	0	0	17299.5	0	0	1	0	0	0	282423.5	0	0	0
chrX	124062878	124062910	5	6.6	Human_STR_1589882	GTTTT	0	124062894	275267	0	0	0	0	1	1	1	8377	0	3	48	557656	0	0	0	10767	0	0	1	0	0	0	275891	0	0	0
chrX	124065108	124065122	1	15	Human_STR_1589883	A	0	124065115	273046	0	0	0	0	1	1	1	6156	0	2	48	559877	0	0	0	8546	0	1	1	0	0	0	273670	0	0	0
chrX	124065721	124065763	2	21.5	Human_STR_1589884	AC	0	124065742	272419	0	0	0	0	1	1	1	5529	0	2	48	560504	0	0	0	7919	0	1	1	0	0	0	273043	0	0	0
chrX	124070896	124070917	1	22	Human_STR_1589885	A	0	124070906.5	267254.5	0	0	0	0	1	1	1	364.5	1	2	51	565668.5	0	0	0	2754.5	0	1	1	0	0	0	267878.5	0	0	0
chrX	124080777	124080791	1	15	Human_STR_1589886	A	0	124080784	257377	0	0	0	0	1	1	1	7123	0	2	56	575546	0	0	0	7123	0	1	1	0	0	0	258001	0	0	0
chrX	124082393	124082415	3	7.66667	Human_STR_1589887	GTT	0	124082404	255757	0	0	0	0	1	1	1	8743	0	1	58	577166	0	0	0	8743	0	1	1	0	0	0	256381	0	0	0
chrX	124085489	124085523	2	17.5	Human_STR_1589888	AT	0	124085506	252655	0	0	0	0	1	1	1	11845	0	0	59	580268	0	0	0	11845	0	0	1	0	0	0	253279	0	0	0
chrX	124086185	124086223	2	19.5	Human_STR_1589889	GT	0	124086204	251957	0	0	0	0	1	1	1	12543	0	0	60	580966	0	0	0	12543	0	0	1	0	0	0	252581	0	0	0
chrX	124089647	124089681	2	17.5	Human_STR_1589890	AC	0	124089664	248497	0	0	0	0	1	1	1	9580	0	1	60	584426	0	0	0	16003	0	0	1	0	0	0	249121	0	0	0
chrX	124091032	124091094	4	15.75	Human_STR_1589891	ATGG	0	124091063	247098	0	0	0	0	1	1	1	8181	0	1	63	585825	0	0	0	17402	0	0	1	0	0	0	247722	0	0	0
chrX	124091127	124091139	1	13	Human_STR_1589892	A	0	124091133	247028	0	0	0	0	1	1	1	8111	0	1	63	585895	0	0	0	17472	0	0	1	0	0	0	247652	0	0	0
chrX	124091428	124091449	1	22	Human_STR_1589893	A	0	124091438.5	246722.5	0	0	0	0	1	1	1	7805.5	0	1	63	586200.5	0	0	0	17777.5	0	0	1	0	0	0	247346.5	0	0	0
chrX	124091526	124091540	4	3.75	Human_STR_1589894	AACC	0	124091533	246628	0	0	0	0	1	1	1	7711	0	1	63	586295	0	0	0	17872	0	0	1	0	0	0	247252	0	0	0
chrX	124092705	124092725	3	7	Human_STR_1589895	ATG	0	124092715	245446	0	0	0	0	1	1	1	6529	0	2	66	587477	0	0	0	19054	0	0	1	0	0	0	246070	0	0	0
chrX	124096666	124096713	5	9.6	Human_STR_1589896	AAAAC	0	124096689.5	241471.5	0	0	0	0	1	1	1	2554.5	0	4	67	591451.5	0	0	0	23028.5	0	0	1	0	0	0	242095.5	0	0	0
chrX	124098917	124098942	4	6.5	Human_STR_1589897	ATTG	0	124098929.5	239231.5	0	0	0	0	1	1	1	314.5	1	4	67	593691.5	0	0	0	25268.5	0	0	1	0	0	0	239855.5	0	0	0
chrX	124099539	124099559	2	10.5	Human_STR_1589898	AT	0	124099549	238612	0	0	0	0	1	1	1	305	1	4	67	594311	0	0	0	25888	0	0	1	0	0	0	239236	0	0	0
chrX	124100511	124100525	1	15	Human_STR_1589899	A	0	124100518	237643	0	0	0	0	1	1	1	1274	0	5	67	595280	0	0	0	26857	0	0	1	0	0	0	238267	0	0	0
chrX	124102331	124102354	2	12	Human_STR_1589900	AG	0	124102342.5	235818.5	0	0	0	0	1	1	1	60.5	1	5	68	597104.5	0	0	0	28681.5	0	0	1	0	0	0	236442.5	0	0	0
chrX	124106083	124106095	1	13	Human_STR_1589901	A	0	124106089	232072	0	0	0	0	1	1	1	870	1	6	69	600851	0	0	0	32428	0	0	1	0	0	0	232696	0	0	0
chrX	124107940	124107959	3	6.66667	Human_STR_1589902	ACT	0	124107949.5	230211.5	0	0	0	0	1	1	1	1885.5	0	9	72	602711.5	0	0	0	34288.5	0	0	1	0	0	0	230835.5	0	0	0
chrX	124108738	124108751	2	7	Human_STR_1589903	AT	0	124108744.5	229416.5	0	0	0	0	1	1	1	1090.5	0	9	73	603506.5	0	0	0	35083.5	0	0	1	0	0	0	230040.5	0	0	0
chrX	124111789	124111872	2	42	Human_STR_1589904	GT/AG	0	124111830.5	226330.5	0	0	0	0	1	1	1	1995.5	0	11	74	606592.5	0	0	0	38169.5	0	0	1	0	0	0	226954.5	0	0	0
chrX	124115806	124115829	1	24	Human_STR_1589905	A	0	124115817.5	222343.5	0	0	0	0	1	1	1	867.5	1	15	75	610579.5	0	0	0	42156.5	0	0	1	0	0	0	222967.5	0	0	0
chrX	124116120	124116140	1	21	Human_STR_1589906	A	0	124116130	222031	0	0	0	0	1	1	1	555	2	15	74	610892	0	0	0	42469	0	0	1	0	0	0	222655	0	0	0
chrX	124119918	124119936	3	6.33333	Human_STR_1589907	AAT	0	124119927	218234	0	0	0	0	1	1	1	569	3	17	73	614689	0	0	0	46266	0	0	1	0	0	0	218858	0	0	0
chrX	124120482	124120509	4	7	Human_STR_1589908	GTTT	0	124120495.5	217665.5	0	0	0	0	1	1	1	422.5	1	17	73	615257.5	0	0	0	46834.5	0	0	1	0	0	0	218289.5	0	0	0
chrX	124121551	124121592	2	21	Human_STR_1589909	GT	0	124121571.5	216589.5	0	0	0	0	1	1	1	653.5	1	19	73	616333.5	0	0	0	47910.5	0	0	1	0	0	0	217213.5	0	0	0
chrX	124123570	124123581	1	12	Human_STR_1589910	A	0	124123575.5	214585.5	0	0	0	0	1	1	1	106.5	3	20	73	618337.5	0	0	0	49914.5	0	0	1	0	0	0	215209.5	0	0	0
chrX	124125331	124125393	2	31.5	Human_STR_1589911	AG	0	124125362	212799	0	0	0	0	1	1	1	109	4	21	73	620124	0	0	0	51701	0	0	1	0	0	0	213423	0	0	0
chrX	124127664	124127711	2	24	Human_STR_1589912	AC	0	124127687.5	210473.5	0	0	0	0	1	1	1	746.5	1	19	73	622449.5	0	0	0	54026.5	0	0	1	0	0	0	211097.5	0	0	0
chrX	124128066	124128087	1	22	Human_STR_1589913	T	0	124128076.5	210084.5	0	0	0	0	1	1	1	1135.5	0	19	73	622838.5	0	0	0	54415.5	0	0	1	0	0	0	210708.5	0	0	0
chrX	124131940	124131957	1	18	Human_STR_1589914	A	0	124131948.5	206212.5	0	0	0	0	1	1	1	214.5	2	18	76	626710.5	0	0	0	58287.5	0	0	1	0	0	0	206836.5	0	0	0
chrX	124132327	124132339	1	13	Human_STR_1589915	A	0	124132333	205828	0	0	0	0	1	1	1	170	1	18	76	627095	0	0	0	58672	0	0	1	0	0	0	206452	0	0	0
chrX	124135702	124135738	2	18.5	Human_STR_1589916	AC	0	124135720	202441	0	0	0	0	1	1	1	1557	0	11	77	630482	0	0	0	62059	0	0	1	0	0	0	203065	0	0	0
chrX	124135775	124135822	2	24	Human_STR_1589917	AC	0	124135798.5	202362.5	0	0	0	0	1	1	1	1635.5	0	11	77	630560.5	0	0	0	62137.5	0	0	1	0	0	0	202986.5	0	0	0
chrX	124137470	124137484	1	15	Human_STR_1589918	T	0	124137477	200684	0	0	0	0	1	1	1	30	2	9	81	632239	0	0	0	63816	0	0	1	0	0	0	201308	0	0	0
chrX	124139039	124139079	2	20.5	Human_STR_1589919	AC	0	124139059	199102	0	0	0	0	1	1	1	299	2	12	81	633821	0	0	0	65398	0	0	1	0	0	0	199726	0	0	0
chrX	124139257	124139293	2	18.5	Human_STR_1589920	GT	0	124139275	198886	0	0	0	0	1	1	1	515	1	13	82	634037	0	0	0	65614	0	0	1	0	0	0	199510	0	0	0
chrX	124141199	124141210	1	12	Human_STR_1589921	A	0	124141204.5	196956.5	0	0	0	0	1	1	1	2444.5	0	14	83	635966.5	0	0	0	67543.5	0	0	1	0	0	0	197580.5	0	0	0
chrX	124142947	124142975	1	29	Human_STR_1589922	T/A	0	124142961	195200	0	0	0	0	1	1	1	4201	0	12	83	637723	0	0	0	69300	0	0	1	0	0	0	195824	0	0	0
chrX	124144367	124144379	1	13	Human_STR_1589923	A	0	124144373	193788	0	0	0	0	1	1	1	3519	0	10	83	639135	0	0	0	70712	0	0	1	0	0	0	194412	0	0	0
chrX	124144662	124144678	1	17	Human_STR_1589924	A	0	124144670	193491	0	0	0	0	1	1	1	3222	0	10	83	639432	0	0	0	71009	0	0	1	0	0	0	194115	0	0	0
chrX	124154371	124154393	3	7.66667	Human_STR_1589925	ATT	0	124154382	183779	0	0	0	0	1	1	1	569	1	10	84	649144	0	0	0	80721	0	0	1	0	0	0	184403	0	0	0
chrX	124155068	124155083	1	16	Human_STR_1589926	T	0	124155075.5	183085.5	0	0	0	0	1	1	1	124.5	1	10	84	649837.5	0	0	0	81414.5	0	0	1	0	0	0	183709.5	0	0	0
chrX	124157468	124157479	1	12	Human_STR_1589927	A	0	124157473.5	180687.5	0	0	0	0	1	1	1	74.5	2	11	86	652235.5	0	0	0	83812.5	0	0	1	0	0	0	181311.5	0	0	0
chrX	124158189	124158201	2	6.5	Human_STR_1589928	AT	0	124158195	179966	0	0	0	0	1	1	1	796	1	11	86	652957	0	0	0	84534	0	0	1	0	0	0	180590	0	0	0
chrX	124158216	124158253	2	19	Human_STR_1589929	AC	0	124158234.5	179926.5	0	0	0	0	1	1	1	835.5	1	11	86	652996.5	0	0	0	84573.5	0	0	1	0	0	0	180550.5	0	0	0
chrX	124158601	124158617	5	3.4	Human_STR_1589930	AAAAT	0	124158609	179552	0	0	0	0	1	1	1	1210	0	10	86	653371	0	0	0	84948	0	0	1	0	0	0	180176	0	0	0
chrX	124160581	124160608	4	7	Human_STR_1589931	AATT	0	124160594.5	177566.5	0	0	0	0	1	1	1	3195.5	0	6	86	655356.5	0	0	0	86933.5	0	0	1	0	0	0	178190.5	0	0	0
chrX	124161449	124161481	1	33	Human_STR_1589932	T	0	124161465	176696	0	0	0	0	1	1	1	4066	0	6	86	656227	0	0	0	87804	0	0	1	0	0	0	177320	0	0	0
chrX	124166023	124166035	1	13	Human_STR_1589933	T	0	124166029	172132	0	0	0	0	1	1	1	40	1	9	88	660791	0	0	0	92368	0	0	1	0	0	0	172756	0	0	0
chrX	124167567	124167578	1	12	Human_STR_1589934	T	0	124167572.5	170588.5	0	0	0	0	1	1	1	87.5	1	7	88	662334.5	0	0	0	93911.5	0	0	1	0	0	0	171212.5	0	0	0
chrX	124180670	124180736	2	33.5	Human_STR_1589935	GT	0	124180703	157458	0	0	0	0	1	1	1	254	2	12	95	675465	0	0	0	107042	0	0	0	0	0	0	158082	0	0	0
chrX	124182093	124182116	1	24	Human_STR_1589936	T	0	124182104.5	156056.5	0	0	0	0	1	1	1	991.5	1	12	96	676866.5	0	0	0	108443.5	0	0	0	0	0	0	156680.5	0	0	0
chrX	124184003	124184027	3	8.33333	Human_STR_1589937	ATT	0	124184015	154146	0	0	0	0	1	1	1	688	1	13	97	678777	0	0	0	110354	0	0	0	0	0	0	154770	0	0	0
chrX	124187787	124187818	5	6.4	Human_STR_1589938	AAAAC	0	124187802.5	150358.5	0	0	0	0	1	1	1	1661.5	0	12	97	682564.5	0	0	0	114141.5	0	0	0	0	0	0	150982.5	0	0	0
chrX	124191207	124191227	2	10.5	Human_STR_1589939	AC	0	124191217	146944	0	0	0	0	1	1	1	461	3	9	98	685979	0	0	0	117556	0	0	0	0	0	0	147568	0	0	0
chrX	124192837	124192862	2	13	Human_STR_1589940	AC	0	124192849.5	145311.5	0	0	0	0	1	1	1	257.5	2	11	98	687611.5	0	0	0	119188.5	0	0	0	0	0	0	145935.5	0	0	0
chrX	124193284	124193298	1	15	Human_STR_1589941	T	0	124193291	144870	0	0	0	0	1	1	1	699	3	12	98	688053	0	0	0	119630	0	0	0	0	0	0	145494	0	0	0
chrX	124193847	124193858	1	12	Human_STR_1589942	A	0	124193852.5	144308.5	0	0	0	0	1	1	1	389.5	1	11	98	688614.5	0	0	0	120191.5	0	0	0	0	0	0	144932.5	0	0	0
chrX	124193996	124194062	2	33.5	Human_STR_1589943	CT/AC	0	124194029	144132	0	0	0	0	1	1	1	213	1	11	98	688791	0	0	0	120368	0	0	0	0	0	0	144756	0	0	0
chrX	124194851	124194868	2	9	Human_STR_1589944	AT	0	124194859.5	143301.5	0	0	0	0	1	1	1	617.5	1	11	98	689621.5	0	0	0	121198.5	0	0	0	0	0	0	143925.5	0	0	0
chrX	124201273	124201283	1	11	Human_STR_1589945	A	0	124201278	136883	0	0	0	0	1	1	1	794	1	11	103	696040	0	0	0	127617	0	0	0	0	0	0	137507	0	0	0
chrX	124202861	124202875	4	3.75	Human_STR_1589946	GTTT	0	124202868	135293	0	0	0	0	1	1	1	63	3	9	102	697630	0	0	0	129207	0	0	0	0	0	0	135917	0	0	0
chrX	124204040	124204065	3	8.66667	Human_STR_1589947	AAT	0	124204052.5	134108.5	0	0	0	0	1	1	1	1121.5	0	10	101	698814.5	0	0	0	130391.5	0	0	0	0	0	0	134732.5	0	0	0
chrX	124205722	124205752	6	5.16667	Human_STR_1589948	AAATAT	0	124205737	132424	0	0	0	0	1	1	1	658	1	10	103	700499	0	0	0	132076	0	0	0	0	0	0	133048	0	0	0
chrX	124206559	124206576	3	6	Human_STR_1589949	AAT	0	124206567.5	131593.5	0	0	0	0	1	1	1	172.5	3	10	103	701329.5	0	0	0	132906.5	0	0	0	0	0	0	132217.5	0	0	0
chrX	124208095	124208121	1	27	Human_STR_1589950	T	0	124208108	130053	0	0	0	0	1	1	1	557	3	10	103	702870	0	0	0	134447	0	0	0	0	0	0	130677	0	0	0
chrX	124208254	124208275	5	4.4	Human_STR_1589951	ACACC	0	124208264.5	129896.5	0	0	0	0	1	1	1	442.5	2	10	103	703026.5	0	0	0	134603.5	0	0	0	0	0	0	130520.5	0	0	0
chrX	124216003	124216023	4	5.25	Human_STR_1589952	AAAT	0	124216013	122148	0	0	0	0	1	1	1	1460	0	7	105	710775	0	0	0	142352	0	0	0	0	0	0	122772	0	0	0
chrX	124218092	124218107	4	4	Human_STR_1589953	ATCC	0	124218099.5	120061.5	0	0	0	0	1	1	1	3546.5	0	4	102	712861.5	0	0	0	144438.5	0	0	0	0	0	0	120685.5	0	0	0
chrX	124219034	124219044	1	11	Human_STR_1589954	A	0	124219039	119122	0	0	0	0	1	1	1	4486	0	3	101	713801	0	0	0	145378	0	0	0	0	0	0	119746	0	0	0
chrX	124221694	124221708	4	3.75	Human_STR_1589955	AAAT	0	124221701	116460	0	0	0	0	1	1	1	7148	0	5	99	716463	0	0	0	148040	0	0	0	0	0	0	117084	0	0	0
chrX	124224341	124224355	1	15	Human_STR_1589956	A	0	124224348	113813	0	0	0	0	1	1	1	5136	0	5	96	719110	0	0	0	150687	0	0	0	0	0	0	114437	0	0	0
chrX	124225835	124225860	1	26	Human_STR_1589957	A	0	124225847.5	112313.5	0	0	0	0	1	1	1	3636.5	0	5	92	720609.5	0	0	0	152186.5	0	0	0	0	0	0	112937.5	0	0	0
chrX	124230732	124230745	1	14	Human_STR_1589958	A	0	124230738.5	107422.5	0	0	0	0	1	1	1	169.5	2	10	88	725500.5	0	0	0	157077.5	0	0	0	0	0	0	108046.5	0	0	0
chrX	124232115	124232133	4	4.75	Human_STR_1589959	AAAT	0	124232124	106037	0	0	0	0	1	1	1	1051	0	10	87	726886	0	0	0	158463	0	0	0	0	0	0	106661	0	0	0
chrX	124233988	124234016	4	7.25	Human_STR_1589960	ATGT	0	124234002	104159	0	0	0	0	1	1	1	325	1	10	85	728764	0	0	0	160341	0	0	0	0	0	0	104783	0	0	0
chrX	124236081	124236096	1	16	Human_STR_1589961	T	0	124236088.5	102072.5	0	0	0	0	1	1	1	228.5	3	13	85	730850.5	0	0	0	162427.5	0	0	0	0	0	0	102696.5	0	0	0
chrX	124237840	124237854	1	15	Human_STR_1589962	A	0	124237847	100314	0	0	0	0	1	1	1	535	1	13	84	732609	0	0	0	164186	0	0	0	0	0	0	100938	0	0	0
chrX	124240261	124240276	1	16	Human_STR_1589963	T	0	124240268.5	97892.5	0	0	1	0	1	1	1	915.5	1	12	82	735030.5	0	0	0	166607.5	0	0	0	0	0	0	98516.5	0	0	1
chrX	124242570	124242611	2	21	Human_STR_1589964	AT/AC/AT	0	124242590.5	95570.5	0	0	1	0	1	1	1	2088.5	0	10	82	737352.5	0	0	0	168929.5	0	0	0	0	0	0	96194.5	0	0	1
chrX	124244437	124244447	1	11	Human_STR_1589965	T	0	124244442	93719	0	0	1	0	1	1	1	237	2	9	82	739204	0	0	0	170781	0	0	0	0	0	0	94343	0	0	1
chrX	124245265	124245287	4	5.75	Human_STR_1589966	AAAT	0	124245276	92885	0	0	1	0	1	1	1	340	3	10	82	740038	0	0	0	171615	0	0	0	0	0	0	93509	0	0	1
chrX	124245984	124246021	2	19	Human_STR_1589967	GT	0	124246002.5	92158.5	0	0	1	0	1	1	1	38.5	1	10	82	740764.5	0	0	0	172341.5	0	0	0	0	0	0	92782.5	0	0	1
chrX	124249729	124249739	1	11	Human_STR_1589968	A	0	124249734	88427	0	0	1	0	1	1	1	3770	0	5	77	744496	0	0	0	176073	0	0	0	0	0	0	89051	0	0	1
chrX	124250860	124250880	1	21	Human_STR_1589969	A	0	124250870	87291	0	0	1	0	1	1	1	4260	0	5	75	745632	0	0	0	177209	0	0	0	0	0	0	87915	0	0	1
chrX	124251855	124251866	2	6	Human_STR_1589970	AT	0	124251860.5	86300.5	0	0	1	0	1	1	1	3269.5	0	6	75	746622.5	0	0	0	178199.5	0	0	0	0	0	0	86924.5	0	0	1
chrX	124253300	124253311	1	12	Human_STR_1589971	T	0	124253305.5	84855.5	0	0	1	0	1	1	1	1824.5	0	7	75	748067.5	0	0	0	179644.5	0	0	0	0	0	0	85479.5	0	0	1
chrX	124257274	124257309	5	7.2	Human_STR_1589972	AAAAT	0	124257291.5	80869.5	0	0	1	0	1	1	1	1778.5	0	4	73	752053.5	0	0	0	183630.5	0	0	0	0	0	0	81493.5	0	0	1
chrX	124266826	124266845	1	20	Human_STR_1589973	T	0	124266835.5	71325.5	0	0	1	0	1	1	1	1501.5	0	11	71	761597.5	0	0	0	193174.5	0	0	0	0	0	0	71949.5	0	0	1
chrX	124267635	124267653	4	4.75	Human_STR_1589974	AAAT	0	124267644	70517	0	0	1	0	1	1	1	693	1	11	70	762406	0	0	0	193983	0	0	0	0	0	0	71141	0	0	1
chrX	124271272	124271284	1	13	Human_STR_1589975	T	0	124271278	66883	0	0	1	0	1	1	1	579	1	12	69	766040	0	0	0	197617	0	0	0	0	0	0	67507	0	0	1
chrX	124272099	124272110	1	12	Human_STR_1589976	T	0	124272104.5	66056.5	0	0	1	0	1	1	1	247.5	1	11	68	766866.5	0	0	0	198443.5	0	0	0	0	0	0	66680.5	0	0	1
chrX	124273673	124273772	2	50	Human_STR_1589977	AC/AG	0	124273722.5	64438.5	0	0	1	0	1	1	1	1549.5	0	10	67	768484.5	0	0	0	200061.5	0	0	0	0	0	0	65062.5	0	0	1
chrX	124278591	124278606	1	16	Human_STR_1589978	T	0	124278598.5	59562.5	0	0	1	0	1	1	1	1810.5	0	11	65	773360.5	0	0	0	204937.5	0	0	0	0	0	0	60186.5	0	0	1
chrX	124280939	124280976	2	19	Human_STR_1589979	AT	0	124280957.5	57203.5	0	0	1	0	1	1	1	249.5	1	9	64	775719.5	0	0	0	207296.5	0	0	0	0	0	0	57827.5	0	0	1
chrX	124281170	124281190	2	10.5	Human_STR_1589980	AC	0	124281180	56981	0	0	1	0	1	1	1	472	1	9	63	775942	0	0	0	207519	0	0	0	0	0	0	57605	0	0	1
chrX	124283924	124283986	4	15.75	Human_STR_1589981	AAAG	0	124283955	54206	0	0	1	0	1	1	1	90	1	8	62	778717	0	0	0	210294	0	0	0	0	0	0	54830	0	0	1
chrX	124286102	124286117	1	16	Human_STR_1589982	A	0	124286109.5	52051.5	0	0	1	0	1	1	1	1945.5	0	8	63	780871.5	0	0	0	212448.5	0	0	0	0	0	0	52675.5	0	0	1
chrX	124287212	124287234	6	3.83333	Human_STR_1589983	AAAAAC	0	124287223	50938	0	0	1	0	1	1	1	832	1	5	62	781985	0	0	0	213562	0	0	0	0	0	0	51562	0	0	1
chrX	124291949	124291960	2	6	Human_STR_1589984	AT	0	124291954.5	46206.5	0	0	1	0	1	1	1	3710.5	0	8	59	786716.5	0	0	0	218293.5	0	0	0	0	0	0	46830.5	0	0	1
chrX	124292251	124292273	1	23	Human_STR_1589985	A	0	124292262	45899	0	0	1	0	1	1	1	3403	0	8	59	787024	0	0	0	218601	0	0	0	0	0	0	46523	0	0	1
chrX	124292789	124292799	1	11	Human_STR_1589986	A	0	124292794	45367	0	0	1	0	1	1	1	2871	0	8	57	787556	0	0	0	219133	0	0	0	0	0	0	45991	0	0	1
chrX	124294055	124294091	6	6.16667	Human_STR_1589987	AAAAAG	0	124294073	44088	0	0	1	0	1	1	1	1592	0	7	57	788835	0	0	0	220412	0	0	0	0	0	0	44712	0	0	1
chrX	124294212	124294227	1	16	Human_STR_1589988	A	0	124294219.5	43941.5	0	0	1	0	1	1	1	1445.5	0	7	57	788981.5	0	0	0	220558.5	0	0	0	0	0	0	44565.5	0	0	1
chrX	124294889	124294915	1	27	Human_STR_1589989	A	0	124294902	43259	0	0	1	0	1	1	1	763	1	8	58	789664	0	0	0	221241	0	0	0	0	0	0	43883	0	0	1
chrX	124295685	124295706	6	3.66667	Human_STR_1589990	ACCCAG	0	124295695.5	42465.5	0	0	1	0	1	1	1	30.5	1	10	58	790457.5	0	0	0	222034.5	0	0	0	0	0	0	43089.5	0	0	1
chrX	124301552	124301565	2	7	Human_STR_1589991	GT	0	124301558.5	36602.5	0	0	1	0	1	1	1	888.5	1	11	58	796320.5	0	0	0	227897.5	0	0	0	0	0	0	37226.5	0	0	1
chrX	124301861	124301897	2	18.5	Human_STR_1589992	GT	0	124301879	36282	0	0	1	0	1	1	1	1209	0	11	58	796641	0	0	0	228218	0	0	0	0	0	0	36906	0	0	1
chrX	124302830	124302855	2	13	Human_STR_1589993	GT	0	124302842.5	35318.5	0	0	1	0	1	1	1	1637.5	0	11	56	797604.5	0	0	0	229181.5	0	0	0	0	0	0	35942.5	0	0	1
chrX	124303619	124303630	1	12	Human_STR_1589994	T	0	124303624.5	34536.5	0	0	1	0	1	1	1	855.5	1	11	55	798386.5	0	0	0	229963.5	0	0	0	0	0	0	35160.5	0	0	1
chrX	124312822	124312833	1	12	Human_STR_1589995	A	0	124312827.5	25333.5	0	0	1	0	1	1	1	2318.5	0	7	50	807589.5	0	0	0	239166.5	0	0	0	0	0	0	25957.5	0	0	1
chrX	124313908	124313926	1	19	Human_STR_1589996	T	0	124313917	24244	0	0	1	0	1	1	1	1229	0	7	49	808679	0	0	0	240256	0	0	0	0	0	0	24868	0	0	1
chrX	124313992	124314002	1	11	Human_STR_1589997	C	0	124313997	24164	0	0	1	0	1	1	1	1149	0	7	49	808759	0	0	0	240336	0	0	0	0	0	0	24788	0	0	1
chrX	124314056	124314089	1	34	Human_STR_1589998	C/T	0	124314072.5	24088.5	0	0	1	0	1	1	1	1073.5	0	7	49	808834.5	0	0	0	240411.5	0	0	0	0	0	0	24712.5	0	0	1
chrX	124314354	124314383	6	5	Human_STR_1589999	AAAAAT	0	124314368.5	23792.5	0	0	1	0	1	1	1	777.5	1	7	49	809130.5	0	0	0	240707.5	0	0	0	0	0	0	24416.5	0	0	1
chrX	124316303	124316313	1	11	Human_STR_1590000	G	0	124316308	21853	0	0	1	0	1	1	1	734	1	4	48	811070	0	0	0	242647	0	0	0	0	0	0	22477	0	0	1
chrX	124320427	124320438	1	12	Human_STR_1590001	A	0	124320432.5	17728.5	0	0	1	0	1	1	1	4858.5	0	2	49	815194.5	0	0	0	246771.5	0	0	0	0	0	0	18352.5	0	0	1
chrX	124320451	124320469	2	9.5	Human_STR_1590002	CT	0	124320460	17701	0	0	1	0	1	1	1	4886	0	2	49	815222	0	0	0	246799	0	0	0	0	0	0	18325	0	0	1
chrX	124321574	124321592	2	9.5	Human_STR_1590003	CT	0	124321583	16578	0	0	1	0	1	1	1	6009	0	2	50	816345	0	0	0	247922	0	0	0	0	0	0	17202	0	0	1
chrX	124322223	124322251	5	5.8	Human_STR_1590004	AAAAG	0	124322237	15924	0	0	1	0	1	1	1	6663	0	2	50	816999	0	0	0	248576	0	0	0	0	0	0	16548	0	0	1
chrX	124324572	124324586	1	15	Human_STR_1590005	T	0	124324579	13582	0	0	1	0	1	1	1	9005	0	2	50	819341	0	0	0	250918	0	0	0	0	0	0	14206	0	0	1
chrX	124325773	124325804	1	32	Human_STR_1590006	T	0	124325788.5	12372.5	0	0	1	0	1	1	1	9765.5	0	1	52	820550.5	0	0	0	252127.5	0	0	0	0	0	0	12996.5	0	0	1
chrX	124329831	124329905	4	18.75	Human_STR_1590007	AAGG	0	124329868	8293	0	1	1	0	1	1	1	5686	0	1	53	824630	0	0	0	256207	0	0	0	0	0	0	8917	0	1	2
chrX	124334480	124334527	2	24	Human_STR_1590008	GT/AG	0	124334503.5	3657.5	0	1	1	0	1	1	1	1050.5	0	1	51	829265.5	0	0	0	260842.5	0	0	0	0	0	0	4281.5	0	1	2
chrX	124337980	124337992	2	6.5	Human_STR_1590009	GT	0	124337986	175	1	1	1	0	1	1	1	2432	0	1	48	832748	0	0	0	264325	0	0	0	0	0	0	799	1	1	2
chrX	124338265	124338277	1	13	Human_STR_1590010	T	0	124338271	110	1	1	1	110	1	1	1	2717	0	1	48	833033	0	0	0	264610	0	0	0	0	0	0	514	1	1	2
chrX	124338341	124338370	3	10	Human_STR_1590011	AGG	0	124338355.5	194.5	1	1	1	194.5	1	1	1	2801.5	0	1	48	833117.5	0	0	0	264694.5	0	0	0	0	0	0	429.5	1	1	2
chrX	124338564	124338585	1	22	Human_STR_1590012	T	0	124338574.5	413.5	1	1	1	413.5	1	1	1	3020.5	0	1	48	833336.5	0	0	0	264913.5	0	0	0	0	0	0	210.5	1	1	2
chrX	124338814	124338829	1	16	Human_STR_1590013	A	0	124338821.5	660.5	1	1	1	660.5	1	1	1	3267.5	0	1	48	833583.5	0	0	0	265160.5	0	0	0	0	0	0	36.5	1	1	2
chrX	124339219	124339234	4	4	Human_STR_1590014	CCCT	0	124339226.5	1065.5	0	1	1	1065.5	0	1	1	3672.5	0	1	48	833988.5	0	0	0	265565.5	0	0	0	0	0	0	441.5	1	1	2
chrX	124339736	124339748	1	13	Human_STR_1590015	T	0	124339742	1581	0	1	1	1581	0	1	1	4188	0	1	47	834504	0	0	0	266081	0	0	0	0	0	0	957	1	1	2
chrX	124341511	124341525	2	7.5	Human_STR_1590016	AC	0	124341518	3357	0	1	1	3357	0	1	1	5964	0	1	47	836280	0	0	0	267857	0	0	0	0	0	0	2733	0	1	2
chrX	124344984	124345014	1	31	Human_STR_1590017	T	0	124344999	6838	0	1	1	6838	0	1	1	9445	0	1	46	839761	0	0	0	271338	0	0	0	0	0	0	6214	0	1	2
chrX	124347466	124347495	1	30	Human_STR_1590018	T	0	124347480.5	9319.5	0	1	1	9319.5	0	1	1	11926.5	0	0	46	842242.5	0	0	0	273819.5	0	0	0	0	0	0	8695.5	0	1	2
chrX	124349065	124349085	4	5.25	Human_STR_1590019	AAAC	0	124349075	10914	0	0	1	10914	0	0	1	13521	0	0	47	843837	0	0	0	275414	0	0	0	0	0	0	10290	0	0	2
chrX	124349676	124349691	1	16	Human_STR_1590020	T	0	124349683.5	11522.5	0	0	1	11522.5	0	0	1	14129.5	0	0	47	844445.5	0	0	0	276022.5	0	0	0	0	0	0	10898.5	0	0	2
chrX	124350100	124350145	6	7.66667	Human_STR_1590021	AAAAAC	0	124350122.5	11961.5	0	0	1	11961.5	0	0	1	14568.5	0	0	47	844884.5	0	0	0	276461.5	0	0	0	0	0	0	11337.5	0	0	2
chrX	124352202	124352215	1	14	Human_STR_1590022	T	0	124352208.5	14047.5	0	0	1	14047.5	0	0	1	16654.5	0	0	47	846970.5	0	0	0	278547.5	0	0	0	0	0	0	13423.5	0	0	2
chrX	124355649	124355660	2	6	Human_STR_1590023	CT	0	124355654.5	17493.5	0	0	2	17493.5	0	0	2	20100.5	0	0	46	850416.5	0	0	0	281993.5	0	0	0	0	0	0	16869.5	0	0	2
chrX	124356581	124356599	1	19	Human_STR_1590024	T	0	124356590	18429	0	0	2	18429	0	0	2	21036	0	0	46	851352	0	0	0	282929	0	0	0	0	0	0	17805	0	0	2
chrX	124360480	124360495	1	16	Human_STR_1590025	T	0	124360487.5	22326.5	0	0	2	22326.5	0	0	2	19170.5	0	0	49	855249.5	0	0	0	286826.5	0	0	0	0	0	0	21702.5	0	0	2
chrX	124360657	124360674	3	6	Human_STR_1590026	GTT	0	124360665.5	22504.5	0	0	2	22504.5	0	0	2	18992.5	0	0	49	855427.5	0	0	0	287004.5	0	0	0	0	0	0	21880.5	0	0	2
chrX	124362295	124362307	1	13	Human_STR_1590027	A	0	124362301	24140	0	0	2	24140	0	0	2	17357	0	0	49	857063	0	0	0	287372	0	0	0	0	0	0	23516	0	0	2
chrX	124363184	124363197	1	14	Human_STR_1590028	A	0	124363190.5	25029.5	0	0	2	25029.5	0	0	2	16467.5	0	0	48	857952.5	0	0	0	286482.5	0	0	0	0	0	0	24405.5	0	0	2
chrX	124364474	124364490	2	8.5	Human_STR_1590029	AT	0	124364482	26321	0	0	2	26321	0	0	2	15176	0	0	50	859244	0	0	0	285191	0	0	0	0	0	0	25697	0	0	2
chrX	124364515	124364628	2	57	Human_STR_1590030	AT	0	124364571.5	26410.5	0	0	2	26410.5	0	0	2	15086.5	0	0	50	859333.5	0	0	0	285101.5	0	0	0	0	0	0	25786.5	0	0	2
chrX	124365830	124365862	4	8.25	Human_STR_1590031	AATG	0	124365846	27685	0	0	2	27685	0	0	2	13812	0	0	51	860608	0	0	0	283827	0	0	0	0	0	0	27061	0	0	2
chrX	124366204	124366234	2	15.5	Human_STR_1590032	AT	0	124366219	28058	0	0	2	28058	0	0	2	13439	0	0	51	860981	0	0	0	283454	0	0	0	0	0	0	27434	0	0	2
chrX	124367071	124367085	1	15	Human_STR_1590033	T	0	124367078	28917	0	0	2	28917	0	0	2	12580	0	0	51	861840	0	0	0	282595	0	0	0	0	0	0	28293	0	0	2
chrX	124369943	124369961	3	6.33333	Human_STR_1590034	AAT	0	124369952	31791	0	0	2	31791	0	0	2	9706	0	1	51	864714	0	0	0	279721	0	0	0	0	0	0	31167	0	0	2
chrX	124372680	124372704	4	6.25	Human_STR_1590035	ATTT	0	124372692	34531	0	0	2	34531	0	0	2	6966	0	1	50	867454	0	0	0	276981	0	0	0	0	0	0	33907	0	0	2
chrX	124373727	124373762	6	6	Human_STR_1590036	ATTTTT	0	124373744.5	35583.5	0	0	2	35583.5	0	0	2	5913.5	0	1	50	868506.5	0	0	0	275928.5	0	0	0	0	0	0	34959.5	0	0	2
chrX	124375392	124375420	1	29	Human_STR_1590037	A	0	124375406	37245	0	0	2	37245	0	0	2	4252	0	1	50	870168	0	0	0	274267	0	0	0	0	0	0	36621	0	0	2
chrX	124377140	124377171	6	5.33333	Human_STR_1590038	AAAAAC	0	124377155.5	38994.5	0	0	2	38994.5	0	0	2	2502.5	0	2	46	871917.5	0	0	0	272517.5	0	0	0	0	0	0	38370.5	0	0	2
chrX	124377508	124377521	1	14	Human_STR_1590039	A	0	124377514.5	39353.5	0	0	2	39353.5	0	0	2	2143.5	0	2	46	872276.5	0	0	0	272158.5	0	0	0	0	0	0	38729.5	0	0	2
chrX	124377875	124377887	1	13	Human_STR_1590040	A	0	124377881	39720	0	0	2	39720	0	0	2	1777	0	3	46	872643	0	0	0	271792	0	0	0	0	0	0	39096	0	0	2
chrX	124378035	124378056	1	22	Human_STR_1590041	A	0	124378045.5	39884.5	0	0	2	39884.5	0	0	2	1612.5	0	3	47	872807.5	0	0	0	271627.5	0	0	0	0	0	0	39260.5	0	0	2
chrX	124378497	124378523	2	13.5	Human_STR_1590042	CT	0	124378510	40349	0	0	2	40349	0	0	2	1148	0	3	47	873272	0	0	0	271163	0	0	0	0	0	0	39725	0	0	2
chrX	124380667	124380689	1	23	Human_STR_1590043	A	0	124380678	42517	0	0	2	42517	0	0	2	1020	0	3	47	875440	0	0	0	268995	0	0	0	0	0	0	41893	0	0	2
chrX	124380988	124381023	2	18	Human_STR_1590044	AC	0	124381005.5	42844.5	0	0	2	42844.5	0	0	2	1347.5	0	3	46	875767.5	0	0	0	268667.5	0	0	0	0	0	0	42220.5	0	0	2
chrX	124384136	124384166	2	15.5	Human_STR_1590045	AG	0	124384151	45990	0	0	2	45990	0	0	2	1358	0	3	45	878913	0	0	0	265522	0	0	0	0	0	0	43549	0	0	2
chrX	124385498	124385509	2	6	Human_STR_1590046	CT	0	124385503.5	47342.5	0	0	2	47342.5	0	0	2	5.5	1	5	45	880265.5	0	0	0	264169.5	0	0	0	0	0	0	42196.5	0	0	2
chrX	124387987	124388066	4	20	Human_STR_1590047	CCTT/CTTT	0	124388026.5	49865.5	0	0	2	49865.5	0	0	2	428.5	1	5	45	882788.5	0	0	0	261646.5	0	0	0	0	0	0	39673.5	0	0	2
chrX	124393527	124393619	2	46.5	Human_STR_1590048	CT/AT	0	124393573	55412	0	0	2	55412	0	0	2	789	1	4	46	888335	0	0	0	256100	0	0	0	0	0	0	34127	0	0	2
chrX	124393643	124393695	2	26.5	Human_STR_1590049	AT	0	124393669	55508	0	0	2	55508	0	0	2	693	1	4	46	888431	0	0	0	256004	0	0	0	0	0	0	34031	0	0	2
chrX	124394642	124394661	4	5	Human_STR_1590050	AAAG	0	124394651.5	56490.5	0	0	2	56490.5	0	0	2	108.5	2	4	46	889413.5	0	0	0	255021.5	0	0	0	0	0	0	33048.5	0	0	2
chrX	124401460	124401521	2	31	Human_STR_1590051	AT	0	124401490.5	52228.5	0	0	2	52228.5	0	0	2	6730.5	0	2	44	896252.5	0	0	0	248182.5	0	0	0	0	0	0	26209.5	0	0	2
chrX	124406016	124412128	2	3056.5	Human_STR_1590052	AT	0	124409072	44647	0	0	2	44647	0	0	2	9497	0	1	44	903834	0	0	0	240601	0	0	0	0	0	0	18628	0	0	2
chrX	124412508	124412531	2	12	Human_STR_1590053	AT	0	124412519.5	41199.5	0	0	2	41199.5	0	0	2	6049.5	0	2	43	907281.5	0	0	0	237153.5	0	0	0	0	0	0	15180.5	0	0	2
chrX	124413423	124413479	2	28.5	Human_STR_1590054	AT	0	124413451	40268	0	0	2	40268	0	0	2	5118	0	2	44	908213	0	0	0	236222	0	0	0	0	0	0	14249	0	0	2
chrX	124413590	124413664	2	37.5	Human_STR_1590055	AT	0	124413627	40092	0	0	2	40092	0	0	2	4942	0	2	44	908389	0	0	0	236046	0	0	0	0	0	0	14073	0	0	2
chrX	124413742	124413849	2	54	Human_STR_1590056	AT	0	124413795.5	39923.5	0	0	2	39923.5	0	0	2	4773.5	0	2	44	908557.5	0	0	0	235877.5	0	0	0	0	0	0	13904.5	0	0	2
chrX	124414260	124414282	2	11.5	Human_STR_1590057	AT	0	124414271	39448	0	0	2	39448	0	0	2	4298	0	2	44	909033	0	0	0	235402	0	0	0	0	0	0	13429	0	0	2
chrX	124414320	124414591	2	136	Human_STR_1590058	AT	0	124414455.5	39263.5	0	0	2	39263.5	0	0	2	4113.5	0	2	44	909217.5	0	0	0	235217.5	0	0	0	0	0	0	13244.5	0	0	2
chrX	124419155	124419166	1	12	Human_STR_1590059	T	0	124419160.5	34558.5	0	0	2	34558.5	0	0	2	591.5	1	6	46	913922.5	0	0	0	230512.5	0	0	0	0	0	0	8539.5	0	1	2
chrX	124422382	124422400	4	4.75	Human_STR_1590060	ACTC	0	124422391	31328	0	0	2	31328	0	0	2	819	1	6	49	917153	0	0	0	227282	0	0	0	0	0	0	5309	0	1	2
chrX	124424455	124424469	1	15	Human_STR_1590061	T	0	124424462	29257	0	0	2	29257	0	0	2	843	1	7	49	919224	0	0	0	225211	0	0	0	0	0	0	3238	0	1	2
chrX	124431271	124431284	1	14	Human_STR_1590062	T	0	124431277.5	22441.5	0	0	2	22441.5	0	0	2	1417.5	0	8	52	926039.5	0	0	0	218395.5	0	0	0	0	0	0	3577.5	0	1	2
chrX	124432103	124432113	1	11	Human_STR_1590063	A	0	124432108	21611	0	0	2	21611	0	0	2	587	1	8	53	926870	0	0	0	217565	0	0	0	0	0	0	4408	0	1	2
chrX	124432179	124432190	1	12	Human_STR_1590064	T	0	124432184.5	21534.5	0	0	2	21534.5	0	0	2	510.5	1	8	53	926946.5	0	0	0	217488.5	0	0	0	0	0	0	4484.5	0	1	2
chrX	124432894	124432956	4	15.75	Human_STR_1590065	ATTT	0	124432925	20794	0	0	2	20794	0	0	2	230	1	8	57	927687	0	0	0	216748	0	0	0	0	0	0	5225	0	1	2
chrX	124435127	124435179	2	26.5	Human_STR_1590066	AC/CT	0	124435153	18566	0	0	2	18566	0	0	2	1505	0	8	58	929915	0	0	0	214520	0	0	0	0	0	0	7453	0	1	2
chrX	124435274	124435285	1	12	Human_STR_1590067	T	0	124435279.5	18439.5	0	0	2	18439.5	0	0	2	1378.5	0	8	58	930041.5	0	0	0	214393.5	0	0	0	0	0	0	7579.5	0	1	2
chrX	124440283	124440293	1	11	Human_STR_1590068	A	0	124440288	13431	0	0	1	13431	0	0	1	1303	0	6	65	935050	0	0	0	209385	0	0	0	0	0	0	12588	0	0	1
chrX	124440495	124440514	4	5	Human_STR_1590069	ATTG	0	124440504.5	13214.5	0	0	1	13214.5	0	0	1	1519.5	0	6	65	935266.5	0	0	0	209168.5	0	0	0	0	0	0	12804.5	0	0	1
chrX	124443635	124443649	1	15	Human_STR_1590070	A	0	124443642	10077	0	0	1	10077	0	0	1	1557	0	6	65	938404	0	0	0	206031	0	0	0	0	0	0	15942	0	0	1
chrX	124447833	124447844	1	12	Human_STR_1590071	T	0	124447838.5	5880.5	0	1	1	5880.5	0	1	1	645.5	1	5	67	942600.5	0	0	0	201834.5	0	0	0	0	0	0	20138.5	0	0	1
chrX	124449575	124449592	3	6	Human_STR_1590072	ATT	0	124449583.5	4135.5	0	1	1	4135.5	0	1	1	1099.5	0	6	67	944345.5	0	0	0	200089.5	0	0	0	0	0	0	21883.5	0	0	1
chrX	124453504	124453533	2	15	Human_STR_1590073	GT	0	124453518.5	200.5	1	1	1	200.5	1	1	1	57.5	1	8	67	948280.5	0	0	0	196154.5	0	0	0	0	0	0	25818.5	0	0	1
chrX	124457368	124457379	1	12	Human_STR_1590074	T	0	124457373.5	3654.5	0	1	1	0	1	1	1	797.5	1	9	70	952135.5	0	0	0	192299.5	0	0	0	0	0	0	29673.5	0	0	1
chrX	124464895	124464905	1	11	Human_STR_1590075	A	0	124464900	11181	0	0	1	5837	0	1	1	394	2	11	71	959662	0	0	0	184773	0	0	0	0	0	0	37200	0	0	1
chrX	124465065	124465084	2	10	Human_STR_1590076	GT	0	124465074.5	11355.5	0	0	1	6011.5	0	1	1	219.5	2	11	71	959836.5	0	0	0	184598.5	0	0	0	0	0	0	37374.5	0	0	1
chrX	124468853	124468898	2	23	Human_STR_1590077	AC	0	124468875.5	15156.5	0	0	1	9812.5	0	1	1	316.5	2	11	77	963637.5	0	0	0	180797.5	0	0	0	0	0	0	41175.5	0	0	1
chrX	124468927	124468943	2	8.5	Human_STR_1590078	GT	0	124468935	15216	0	0	1	9872	0	1	1	257	2	11	77	963697	0	0	0	180738	0	0	0	0	0	0	41235	0	0	1
chrX	124472596	124472606	1	11	Human_STR_1590079	T	0	124472601	18882	0	0	1	13538	0	0	1	562	1	8	77	967363	0	0	0	177072	0	0	0	0	0	0	44901	0	0	1
chrX	124475082	124475116	1	35	Human_STR_1590080	A	0	124475099	21380	0	0	1	16036	0	0	1	1035	0	6	79	969861	0	0	0	174574	0	0	0	0	0	0	47399	0	0	1
chrX	124476030	124476046	4	4.25	Human_STR_1590081	CTTT	0	124476038	22319	0	0	1	16975	0	0	1	1974	0	5	79	970800	0	0	0	173635	0	0	0	0	0	0	48338	0	0	1
chrX	124476232	124476246	1	15	Human_STR_1590082	A	0	124476239	22520	0	0	1	17176	0	0	1	1798	0	5	79	971001	0	0	0	173434	0	0	0	0	0	0	48539	0	0	1
chrX	124476762	124476773	2	6	Human_STR_1590083	GT	0	124476767.5	23048.5	0	0	1	17704.5	0	0	1	1269.5	0	5	79	971529.5	0	0	0	172905.5	0	0	0	0	0	0	49067.5	0	0	1
chrX	124477164	124477225	2	31	Human_STR_1590084	GT/AG	0	124477194.5	23475.5	0	0	1	18131.5	0	0	1	842.5	1	5	80	971956.5	0	0	0	172478.5	0	0	0	0	0	0	49494.5	0	0	1
chrX	124480082	124480100	1	19	Human_STR_1590085	T	0	124480091	26372	0	0	1	21028	0	0	1	2054	0	4	82	974853	0	0	0	169582	0	0	0	0	0	0	52391	0	0	1
chrX	124480262	124480275	1	14	Human_STR_1590086	T	0	124480268.5	26549.5	0	0	1	21205.5	0	0	1	2231.5	0	5	82	975030.5	0	0	0	169404.5	0	0	0	0	0	0	52568.5	0	0	1
chrX	124480770	124480788	2	9.5	Human_STR_1590087	AG	0	124480779	27060	0	0	1	21716	0	0	1	2742	0	5	82	975541	0	0	0	168894	0	0	0	0	0	0	53079	0	0	1
chrX	124483299	124483310	2	6	Human_STR_1590088	AC	0	124483304.5	29585.5	0	0	1	24241.5	0	0	1	5267.5	0	4	84	978066.5	0	0	0	166368.5	0	0	0	0	0	0	55604.5	0	0	1
chrX	124485067	124485165	2	49.5	Human_STR_1590089	AG	0	124485116	31397	0	0	1	26053	0	0	1	4556	0	3	84	979878	0	0	0	164557	0	0	0	0	0	0	57416	0	0	1
chrX	124485956	124485978	6	3.83333	Human_STR_1590090	GTTTTT	0	124485967	32248	0	0	1	26904	0	0	1	3705	0	4	84	980729	0	0	0	163706	0	0	0	0	0	0	58267	0	0	1
chrX	124486219	124486239	1	21	Human_STR_1590091	A	0	124486229	32510	0	0	1	27166	0	0	1	3443	0	4	85	980991	0	0	0	163444	0	0	0	0	0	0	58529	0	0	1
chrX	124486783	124486808	2	13	Human_STR_1590092	AT	0	124486795.5	33076.5	0	0	1	27732.5	0	0	1	2876.5	0	4	85	981557.5	0	0	0	162877.5	0	0	0	0	0	0	59095.5	0	0	1
chrX	124487908	124487918	1	11	Human_STR_1590093	A	0	124487913	34194	0	0	1	28850	0	0	1	1759	0	7	84	982675	0	0	0	161760	0	0	0	0	0	0	60213	0	0	1
chrX	124494646	124494661	2	8	Human_STR_1590094	AT	0	124494653.5	40934.5	0	0	1	35590.5	0	0	1	1006.5	0	6	89	989415.5	0	0	0	155019.5	0	0	0	0	0	0	66953.5	0	0	1
chrX	124495417	124495433	1	17	Human_STR_1590095	T	0	124495425	41706	0	0	1	36362	0	0	1	235	1	9	88	990187	0	0	0	154248	0	0	0	0	0	0	67725	0	0	1
chrX	124495635	124495651	2	8.5	Human_STR_1590096	CT	0	124495643	41924	0	0	1	36580	0	0	1	17	1	9	88	990405	0	0	0	154030	0	0	0	0	0	0	67943	0	0	1
chrX	124496926	124496958	2	16.5	Human_STR_1590097	AT	0	124496942	43223	0	0	1	37879	0	0	1	46	3	9	90	991704	0	0	0	152731	0	0	0	0	0	0	69242	0	0	1
chrX	124509885	124509906	1	22	Human_STR_1590098	T	0	124509895.5	56176.5	0	0	1	50832.5	0	0	1	2264.5	0	10	98	1004657.5	0	0	0	139777.5	0	0	0	0	0	0	82195.5	0	0	1
chrX	124510453	124510476	4	6	Human_STR_1590099	AAAC	0	124510464.5	56745.5	0	0	1	51401.5	0	0	1	1695.5	0	10	98	1005226.5	0	0	0	139208.5	0	0	0	0	0	0	82764.5	0	0	1
chrX	124515243	124515263	1	21	Human_STR_1590100	A	0	124515253	61534	0	0	1	56190	0	0	1	1122	0	9	103	1010015	0	0	0	134420	0	0	0	0	0	0	87553	0	0	1
chrX	124517615	124517641	1	27	Human_STR_1590101	A	0	124517628	63909	0	0	1	58565	0	0	1	1042	0	9	104	1012390	0	0	0	132045	0	0	0	0	0	0	89928	0	0	1
chrX	124518067	124518081	1	15	Human_STR_1590102	A	0	124518074	64355	0	0	1	59011	0	0	1	1488	0	9	104	1012836	0	0	0	131599	0	0	0	0	0	0	90374	0	0	1
chrX	124518696	124518715	1	20	Human_STR_1590103	A	0	124518705.5	64986.5	0	0	1	59642.5	0	0	1	858.5	1	9	103	1013467.5	0	0	0	130967.5	0	0	0	0	0	0	91005.5	0	0	1
chrX	124530213	124530226	1	14	Human_STR_1590104	A	0	124530219.5	76500.5	0	0	1	71156.5	0	0	1	1030.5	0	19	103	1024981.5	0	0	0	119453.5	0	0	0	0	0	0	102519.5	0	0	0
chrX	124531347	124531357	1	11	Human_STR_1590105	T	0	124531352	77633	0	0	1	72289	0	0	1	102	2	19	103	1026114	0	0	0	118321	0	0	0	0	0	0	103652	0	0	0
chrX	124531506	124531517	2	6	Human_STR_1590106	AT	0	124531511.5	77792.5	0	0	1	72448.5	0	0	1	11.5	3	19	103	1026273.5	0	0	0	118161.5	0	0	0	0	0	0	103811.5	0	0	0
chrX	124531601	124531615	1	15	Human_STR_1590107	T	0	124531608	77889	0	0	1	72545	0	0	1	108	4	19	103	1026370	0	0	0	118065	0	0	0	0	0	0	103908	0	0	0
chrX	124533797	124533847	1	51	Human_STR_1590108	A	0	124533822	80103	0	0	1	74759	0	0	1	733	2	17	102	1028584	0	0	0	115851	0	0	0	0	0	0	106122	0	0	0
chrX	124535253	124535284	6	5.33333	Human_STR_1590109	AAAAAC	0	124535268.5	81549.5	0	0	1	76205.5	0	0	1	15.5	1	17	102	1030030.5	0	0	0	114404.5	0	0	0	0	0	0	107568.5	0	0	0
chrX	124540014	124540049	4	9	Human_STR_1590110	ATTT/ACTT	0	124540031.5	86312.5	0	0	1	80968.5	0	0	1	790.5	1	17	102	1034793.5	0	0	0	109641.5	0	0	0	0	0	0	112331.5	0	0	0
chrX	124548082	124548116	5	7	Human_STR_1590111	AAAAT	0	124548099	94380	0	0	1	89036	0	0	1	2740	0	6	100	1042861	0	0	0	101574	0	0	0	0	0	0	120399	0	0	0
chrX	124550731	124550743	2	6.5	Human_STR_1590112	AT	0	124550737	97018	0	0	1	91674	0	0	1	4133	0	5	99	1045499	0	0	0	98936	0	0	1	0	0	0	123037	0	0	0
chrX	124553766	124553789	2	12	Human_STR_1590113	GT	0	124553777.5	100058.5	0	0	0	94714.5	0	0	1	1092.5	0	5	99	1048539.5	0	0	0	95895.5	0	0	1	0	0	0	124262.5	0	0	0
chrX	124558720	124558730	1	11	Human_STR_1590114	T	0	124558725	105006	0	0	0	99662	0	0	1	3041	0	10	99	1053487	0	0	0	90948	0	0	1	0	0	0	119315	0	0	0
chrX	124559799	124559809	1	11	Human_STR_1590115	A	0	124559804	106085	0	0	0	100741	0	0	0	4120	0	10	98	1054566	0	0	0	89869	0	0	1	0	0	0	118236	0	0	0
chrX	124564231	124564282	6	8.66667	Human_STR_1590116	CCTCTT	0	124564256.5	110537.5	0	0	0	105193.5	0	0	0	155.5	2	11	96	1059018.5	0	0	0	85416.5	0	0	1	0	0	0	113783.5	0	0	0
chrX	124564737	124564751	1	15	Human_STR_1590117	T	0	124564744	111025	0	0	0	105681	0	0	0	332	2	12	95	1059506	0	0	0	84929	0	0	1	0	0	0	113296	0	0	0
chrX	124569153	124569170	1	18	Human_STR_1590118	T	0	124569161.5	115442.5	0	0	0	110098.5	0	0	0	745.5	1	13	95	1063923.5	0	0	0	80511.5	0	0	1	0	0	0	108878.5	0	0	0
chrX	124576458	124576471	1	14	Human_STR_1590119	T	0	124576464.5	122745.5	0	0	0	117401.5	0	0	0	676.5	1	13	95	1071226.5	0	0	0	73208.5	0	0	1	0	0	0	101575.5	0	0	0
chrX	124576858	124576900	4	10.75	Human_STR_1590120	AAAT	0	124576879	123160	0	0	0	117816	0	0	0	262	1	11	96	1071641	0	0	0	72794	0	0	1	0	0	0	101161	0	0	0
chrX	124590558	124590595	2	19	Human_STR_1590121	GT	0	124590576.5	136857.5	0	0	0	131513.5	0	0	0	182.5	4	15	97	1085338.5	0	0	0	59096.5	0	0	1	0	0	0	87463.5	0	0	1
chrX	124591029	124591043	4	3.75	Human_STR_1590122	AATC	0	124591036	137317	0	0	0	131973	0	0	0	77	4	15	98	1085798	0	0	0	58637	0	0	1	0	0	0	87004	0	0	1
chrX	124591313	124591340	1	28	Human_STR_1590123	T	0	124591326.5	137607.5	0	0	0	132263.5	0	0	0	203.5	4	15	98	1086088.5	0	0	0	58346.5	0	0	1	0	0	0	86713.5	0	0	1
chrX	124591625	124591635	1	11	Human_STR_1590124	T	0	124591630	137911	0	0	0	132567	0	0	0	507	4	14	98	1086392	0	0	0	58043	0	0	1	0	0	0	86410	0	0	1
chrX	124592262	124592282	2	10.5	Human_STR_1590125	AC	0	124592272	138553	0	0	0	133209	0	0	0	219	1	14	98	1087034	0	0	0	57401	0	0	1	0	0	0	85768	0	0	1
chrX	124592803	124592824	6	3.66667	Human_STR_1590126	CTTTTT	0	124592813.5	139094.5	0	0	0	133750.5	0	0	0	322.5	1	14	99	1087575.5	0	0	0	56859.5	0	0	1	0	0	0	85226.5	0	0	1
chrX	124594011	124594068	2	29	Human_STR_1590127	AT/AC	0	124594039.5	140320.5	0	0	0	134976.5	0	0	0	307.5	1	13	99	1088801.5	0	0	0	55633.5	0	0	1	0	0	0	84000.5	0	0	1
chrX	124596995	124597018	5	4.8	Human_STR_1590128	AAAAT	0	124597006.5	143287.5	0	0	0	137943.5	0	0	0	605.5	2	13	99	1091768.5	0	0	0	52666.5	0	0	1	0	0	0	81033.5	0	0	1
chrX	124597373	124597439	4	16.75	Human_STR_1590129	ATCC	0	124597406	143687	0	0	0	138343	0	0	0	770	2	14	98	1092168	0	0	0	52267	0	0	1	0	0	0	80634	0	0	1
chrX	124605778	124605792	1	15	Human_STR_1590130	T	0	124605785	152066	0	0	0	146722	0	0	0	564	1	15	101	1100547	0	0	0	43888	0	0	2	0	0	1	72255	0	0	1
chrX	124605896	124605938	2	21.5	Human_STR_1590131	AT	0	124605917	152198	0	0	0	146854	0	0	0	432	1	15	101	1100679	0	0	0	43756	0	0	2	0	0	1	72123	0	0	1
chrX	124606269	124606302	2	17	Human_STR_1590132	AT	0	124606285.5	152566.5	0	0	0	147222.5	0	0	0	63.5	2	15	101	1101047.5	0	0	0	43387.5	0	0	2	0	0	1	71754.5	0	0	1
chrX	124607251	124607265	1	15	Human_STR_1590133	A	0	124607258	153539	0	0	0	148195	0	0	0	247	3	14	101	1102020	0	0	0	42415	0	0	2	0	0	1	70782	0	0	1
chrX	124608844	124608868	6	4.16667	Human_STR_1590134	ATATCT	0	124608856	155137	0	0	0	149793	0	0	0	224	1	12	101	1103618	0	0	0	40817	0	0	2	0	0	1	69184	0	0	1
chrX	124613197	124613215	2	9.5	Human_STR_1590135	AT	0	124613206	159487	0	0	0	154143	0	0	0	11	3	12	101	1107968	0	0	0	36467	0	0	2	0	0	1	64834	0	0	1
chrX	124614154	124614166	1	13	Human_STR_1590136	T	0	124614160	160441	0	0	0	155097	0	0	0	182	2	12	101	1108922	0	0	0	35513	0	0	2	0	0	1	63880	0	0	1
chrX	124616519	124616535	1	17	Human_STR_1590137	T	0	124616527	162808	0	0	0	157464	0	0	0	361	1	12	98	1111289	0	0	0	33146	0	0	2	0	0	1	61513	0	0	1
chrX	124617152	124617178	4	6.75	Human_STR_1590138	ATTC	0	124617165	163446	0	0	0	158102	0	0	0	999	1	11	97	1111927	0	0	0	32508	0	0	2	0	0	1	60875	0	0	1
chrX	124618083	124618095	1	13	Human_STR_1590139	T	0	124618089	164370	0	0	0	159026	0	0	0	916	1	11	97	1112851	0	0	0	31584	0	0	2	0	0	1	59951	0	0	1
chrX	124618911	124618923	1	13	Human_STR_1590140	T	0	124618917	165198	0	0	0	159854	0	0	0	88	1	10	98	1113679	0	0	0	30756	0	0	2	0	0	1	59123	0	0	1
chrX	124625897	124625920	1	24	Human_STR_1590141	A	0	124625908.5	172189.5	0	0	0	166845.5	0	0	0	371.5	1	6	100	1120670.5	0	0	0	23764.5	0	0	2	0	0	1	52131.5	0	0	1
chrX	124630834	124630859	2	13	Human_STR_1590142	GT	0	124630846.5	177127.5	0	0	0	171783.5	0	0	0	1916.5	0	6	99	1125608.5	0	0	0	18826.5	0	0	2	0	0	1	47193.5	0	0	1
chrX	124636433	124636451	4	4.75	Human_STR_1590143	AAAC	0	124636442	182723	0	0	0	177379	0	0	0	1216	0	4	92	1131204	0	0	0	13231	0	0	2	0	0	1	41598	0	0	1
chrX	124650183	124650199	5	3.4	Human_STR_1590144	AAAAC	0	124650191	196472	0	0	0	191128	0	0	0	3434	0	2	89	1144953	0	0	0	518	1	1	2	0	0	1	27849	0	0	1
chrX	124651237	124651256	5	4	Human_STR_1590145	AAAAC	0	124651246.5	197527.5	0	0	0	192183.5	0	0	0	2378.5	0	3	89	1146008.5	0	0	0	1573.5	0	1	2	0	0	1	26793.5	0	0	1
chrX	124654431	124654444	1	14	Human_STR_1590146	A	0	124654437.5	200718.5	0	0	0	195374.5	0	0	0	268.5	2	3	89	1149199.5	0	0	0	4764.5	0	1	2	0	0	1	23602.5	0	0	1
chrX	124657262	124657277	3	5.33333	Human_STR_1590147	ATT	0	124657269.5	203550.5	0	0	0	198206.5	0	0	0	2563.5	0	3	86	1152031.5	0	0	0	7596.5	0	1	2	0	0	1	20770.5	0	0	1
chrX	124659627	124659645	3	6.33333	Human_STR_1590148	ATG	0	124659636	205917	0	0	0	200573	0	0	0	834	1	7	88	1154398	0	0	0	9963	0	1	2	0	0	1	18404	0	0	1
chrX	124662344	124662364	6	3.5	Human_STR_1590149	CTTTTT	0	124662354	208635	0	0	0	203291	0	0	0	1884	0	7	89	1157116	0	0	0	12681	0	0	2	0	0	1	15686	0	0	1
chrX	124664233	124664255	3	7.66667	Human_STR_1590150	ATT	0	124664244	210525	0	0	0	205181	0	0	0	3774	0	6	89	1159006	0	0	0	14571	0	0	2	0	0	1	13796	0	0	1
chrX	124672250	124672262	1	13	Human_STR_1590151	A	0	124672256	218537	0	0	0	213193	0	0	0	3026	0	6	83	1167018	0	0	0	22583	0	0	2	0	0	1	5784	0	1	1
chrX	124675349	124675364	1	16	Human_STR_1590152	A	0	124675356.5	221637.5	0	0	0	216293.5	0	0	0	1097.5	0	6	82	1170118.5	0	0	0	25210.5	0	0	2	0	0	1	2683.5	0	1	1
chrX	124677637	124677657	4	5.25	Human_STR_1590153	AAAT	0	124677647	223928	0	0	0	218584	0	0	0	1098	0	7	82	1172409	0	0	0	22920	0	0	2	0	0	1	393	1	1	1
chrX	124682160	124682182	4	5.75	Human_STR_1590154	AAAT	0	124682171	228452	0	0	0	223108	0	0	0	5286	0	7	79	1176933	0	0	0	18396	0	0	2	0	0	1	4131	0	1	1
chrX	124684140	124684170	4	7.75	Human_STR_1590155	AAAC	0	124684155	230436	0	0	0	225092	0	0	0	3302	0	8	78	1178917	0	0	0	16412	0	0	2	0	0	1	6115	0	1	1
chrX	124684754	124684767	1	14	Human_STR_1590156	A	0	124684760.5	231041.5	0	0	0	225697.5	0	0	0	2696.5	0	8	78	1179522.5	0	0	0	15806.5	0	0	2	0	0	1	6720.5	0	1	1
chrX	124687848	124687860	1	13	Human_STR_1590157	A	0	124687854	234135	0	0	0	228791	0	0	0	397	2	9	76	1182616	0	0	0	12713	0	0	2	0	0	1	9814	0	1	1
chrX	124691780	124691794	4	3.75	Human_STR_1590158	AAAT	0	124691787	238068	0	0	0	232724	0	0	0	541	1	13	74	1186549	0	0	0	8780	0	1	2	0	1	1	13747	0	0	1
chrX	124692932	124692945	2	7	Human_STR_1590159	AG	0	124692938.5	239219.5	0	0	0	233875.5	0	0	0	610.5	1	15	73	1187700.5	0	0	0	7628.5	0	1	2	0	1	1	14898.5	0	0	1
chrX	124693878	124693972	4	23.75	Human_STR_1590160	AAGG	0	124693925	240206	0	0	0	234862	0	0	0	1597	0	15	73	1188687	0	0	0	6642	0	1	2	0	1	1	15885	0	0	1
chrX	124696695	124696745	1	51	Human_STR_1590161	A	0	124696720	243001	0	0	0	237657	0	0	0	80	3	15	73	1191482	0	0	0	3847	0	1	2	0	1	1	18680	0	0	1
chrX	124697973	124697995	1	23	Human_STR_1590162	A	0	124697984	244265	0	0	0	238921	0	0	0	1228	0	14	73	1192746	0	0	0	2583	0	1	2	0	1	1	19944	0	0	1
chrX	124699895	124699912	4	4.5	Human_STR_1590163	AAAC	0	124699903.5	246184.5	0	0	0	240840.5	0	0	0	117.5	3	11	70	1194665.5	0	0	0	663.5	1	1	2	1	1	1	21863.5	0	0	1
chrX	124700774	124700797	4	6	Human_STR_1590164	AAAC	0	124700785.5	247066.5	0	0	0	241722.5	0	0	0	218.5	3	10	70	1195547.5	0	0	0	218.5	1	1	2	1	1	1	22745.5	0	0	1
chrX	124712057	124712086	5	6	Human_STR_1590165	AAAAC	0	124712071.5	258352.5	0	0	0	253008.5	0	0	0	368.5	2	6	66	1206833.5	0	0	0	11504.5	0	0	2	0	0	1	34031.5	0	0	1
chrX	124712779	124712793	1	15	Human_STR_1590166	A	0	124712786	259067	0	0	0	253723	0	0	0	77	2	5	66	1207548	0	0	0	12219	0	0	2	0	0	1	34746	0	0	1
chrX	124712975	124712985	1	11	Human_STR_1590167	T	0	124712980	259261	0	0	0	253917	0	0	0	271	2	5	65	1207742	0	0	0	12413	0	0	2	0	0	1	34940	0	0	1
chrX	124720992	124721013	4	5.5	Human_STR_1590168	AAGG	0	124721002.5	267283.5	0	0	0	261939.5	0	0	0	262.5	1	9	65	1215764.5	0	0	0	20435.5	0	0	2	0	0	1	42962.5	0	0	1
chrX	124721525	124721547	5	4.6	Human_STR_1590169	AGTTT	0	124721536	267817	0	0	0	262473	0	0	0	796	1	9	65	1216298	0	0	0	20969	0	0	2	0	0	1	43496	0	0	1
chrX	124724046	124724092	1	47	Human_STR_1590170	A	0	124724069	270350	0	0	0	265006	0	0	0	624	1	8	65	1218831	0	0	0	23502	0	0	2	0	0	1	46029	0	0	1
chrX	124731761	124731795	1	35	Human_STR_1590171	T	0	124731778	278059	0	0	0	272715	0	0	0	586	1	9	63	1226540	0	0	0	31211	0	0	2	0	0	1	53738	0	0	1
chrX	124737156	124737193	2	19	Human_STR_1590172	AC	0	124737174.5	283455.5	0	0	0	278111.5	0	0	0	786.5	3	7	63	1231936.5	0	0	0	36607.5	0	0	2	0	0	1	59134.5	0	0	1
chrX	124739797	124739820	1	24	Human_STR_1590173	T	0	124739808.5	286089.5	0	0	0	280745.5	0	0	0	1136.5	0	7	61	1234570.5	0	0	0	39241.5	0	0	2	0	0	1	61768.5	0	0	1
chrX	124751134	124751151	1	18	Human_STR_1590174	A	0	124751142.5	297423.5	0	0	0	292079.5	0	0	0	1601.5	0	5	61	1245904.5	0	0	0	50575.5	0	0	1	0	0	1	73102.5	0	0	1
chrX	124757822	124757832	1	11	Human_STR_1590175	T	0	124757827	304108	0	0	0	298764	0	0	0	411	2	4	60	1252589	0	0	0	57260	0	0	2	0	0	1	79787	0	0	1
chrX	124763009	124763047	4	9.75	Human_STR_1590176	AAAT	0	124763028	309309	0	0	0	303965	0	0	0	3011	0	5	59	1257790	0	0	0	62461	0	0	2	0	0	1	84988	0	0	1
chrX	124769333	124769346	2	7	Human_STR_1590177	GT	0	124769339.5	315620.5	0	0	0	310276.5	0	0	0	789.5	1	5	55	1264101.5	0	0	0	68772.5	0	0	2	0	0	1	91299.5	0	0	1
chrX	124776429	124776456	1	28	Human_STR_1590178	A	0	124776442.5	322723.5	0	0	0	317379.5	0	0	0	334.5	1	4	60	1271204.5	0	0	0	75875.5	0	0	2	0	0	1	98402.5	0	0	1
chrX	124776757	124776776	2	10	Human_STR_1590179	AT	0	124776766.5	323047.5	0	0	0	317703.5	0	0	0	658.5	1	4	58	1271528.5	0	0	0	75659.5	0	0	2	0	0	1	98726.5	0	0	1
chrX	124776792	124776808	2	8.5	Human_STR_1590180	AC	0	124776800	323081	0	0	0	317737	0	0	0	692	1	4	58	1271562	0	0	0	75626	0	0	2	0	0	1	98760	0	0	1
chrX	124776955	124777019	2	32.5	Human_STR_1590181	CT/GT	0	124776987	323268	0	0	0	317924	0	0	0	879	1	4	59	1271749	0	0	0	75439	0	0	2	0	0	1	98947	0	0	1
chrX	124778011	124778032	2	11	Human_STR_1590182	AT	0	124778021.5	324302.5	0	0	0	318958.5	0	0	0	697.5	1	4	60	1272783.5	0	0	0	74404.5	0	0	2	0	0	1	99981.5	0	0	1
chrX	124778970	124778988	1	19	Human_STR_1590183	T	0	124778979	325260	0	0	0	319916	0	0	0	260	1	3	60	1273741	0	0	0	73447	0	0	2	0	0	1	100939	0	0	0
chrX	124787968	124788016	1	49	Human_STR_1590184	T	0	124787992	334273	0	0	0	328929	0	0	0	1212	0	6	61	1282754	0	0	0	64434	0	0	2	0	0	1	109952	0	0	0
chrX	124793417	124793442	1	26	Human_STR_1590185	A	0	124793429.5	339710.5	0	0	0	334366.5	0	0	0	1034.5	0	5	58	1288191.5	0	0	0	58996.5	0	0	2	0	0	1	115389.5	0	0	0
chrX	124795316	124795349	2	17	Human_STR_1590186	AT	0	124795332.5	341613.5	0	0	0	336269.5	0	0	0	86.5	3	5	60	1290094.5	0	0	0	57093.5	0	0	2	0	0	1	117292.5	0	0	0
chrX	124796051	124796065	1	15	Human_STR_1590187	T	0	124796058	342339	0	0	0	336995	0	0	0	812	1	6	58	1290820	0	0	0	56368	0	0	2	0	0	1	118018	0	0	0
chrX	124798596	124798610	4	3.75	Human_STR_1590188	AAAC	0	124798603	344884	0	0	0	339540	0	0	0	3357	0	8	58	1293365	0	0	0	53823	0	0	2	0	0	1	120563	0	0	0
chrX	124799598	124799609	1	12	Human_STR_1590189	A	0	124799603.5	345884.5	0	0	0	340540.5	0	0	0	4357.5	0	7	57	1294365.5	0	0	0	52822.5	0	0	2	0	0	1	121563.5	0	0	0
chrX	124806420	124806432	1	13	Human_STR_1590190	A	0	124806426	352707	0	0	0	347363	0	0	0	437	2	6	53	1301188	0	0	0	46000	0	0	1	0	0	1	128386	0	0	0
chrX	124818888	124818898	1	11	Human_STR_1590191	T	0	124818893	365174	0	0	0	359830	0	0	0	530	1	5	50	1313655	0	0	0	33533	0	0	1	0	0	1	140853	0	0	0
chrX	124819094	124819120	1	27	Human_STR_1590192	T	0	124819107	365388	0	0	0	360044	0	0	0	316	1	5	50	1313869	0	0	0	33319	0	0	1	0	0	1	141067	0	0	0
chrX	124826796	124826813	3	6	Human_STR_1590193	GTT	0	124826804.5	373085.5	0	0	0	367741.5	0	0	0	1968.5	0	3	45	1321566.5	0	0	0	25621.5	0	0	1	0	0	1	148764.5	0	0	0
chrX	124831175	124831188	1	14	Human_STR_1590194	A	0	124831181.5	377462.5	0	0	0	372118.5	0	0	0	166.5	1	2	44	1325943.5	0	0	0	21244.5	0	0	1	0	0	1	153141.5	0	0	0
chrX	124832995	124833009	1	15	Human_STR_1590195	T	0	124833002	379283	0	0	0	373939	0	0	0	1654	0	2	44	1327764	0	0	0	19424	0	0	1	0	0	1	154962	0	0	0
chrX	124838830	124838845	4	4	Human_STR_1590196	GTTT	0	124838837.5	385118.5	0	0	0	379774.5	0	0	0	7489.5	0	1	46	1333599.5	0	0	0	13588.5	0	0	1	0	0	1	160797.5	0	0	0
chrX	124840646	124840695	2	25	Human_STR_1590197	CT/AC	0	124840670.5	386951.5	0	0	0	381607.5	0	0	0	9322.5	0	1	47	1335432.5	0	0	0	11755.5	0	0	1	0	0	1	162630.5	0	0	0
chrX	124849927	124849949	6	3.83333	Human_STR_1590198	AAAGAG	0	124849938	396219	0	0	0	390875	0	0	0	7244	0	1	49	1344700	0	0	0	2488	0	1	1	0	1	1	171898	0	0	0
chrX	124865670	124865687	1	18	Human_STR_1590199	T	0	124865678.5	411959.5	0	0	0	406615.5	0	0	0	7626.5	0	6	47	1360440.5	0	0	0	13252.5	0	0	1	0	0	1	187638.5	0	0	0
chrX	124866670	124866708	6	6.5	Human_STR_1590200	ATATCT	0	124866689	412970	0	0	0	407626	0	0	0	6616	0	6	47	1361451	0	0	0	14263	0	0	1	0	0	1	188649	0	0	0
chrX	124867722	124867735	1	14	Human_STR_1590201	T	0	124867728.5	414009.5	0	0	0	408665.5	0	0	0	5576.5	0	7	47	1362490.5	0	0	0	15302.5	0	0	1	0	0	1	189688.5	0	0	0
chrX	124867939	124867955	3	5.66667	Human_STR_1590202	GTT	0	124867947	414228	0	0	0	408884	0	0	0	5358	0	7	47	1362709	0	0	0	15521	0	0	1	0	0	1	189907	0	0	0
chrX	124870034	124870057	2	12	Human_STR_1590203	CT	0	124870045.5	416326.5	0	0	0	410982.5	0	0	0	3259.5	0	7	47	1364807.5	0	0	0	17619.5	0	0	1	0	0	1	192005.5	0	0	0
chrX	124881102	124881119	6	3	Human_STR_1590204	GTTTTT	0	124881110.5	419161.5	0	0	0	416370.5	0	0	0	988.5	1	10	48	1375872.5	0	0	0	28684.5	0	0	2	0	0	1	203070.5	0	0	0
chrX	124883401	124883448	6	8	Human_STR_1590205	CCTTCT	0	124883424.5	416847.5	0	0	0	414056.5	0	0	0	1325.5	0	10	48	1378186.5	0	0	0	30998.5	0	0	2	0	0	1	205384.5	0	0	0
chrX	124886059	124886082	2	12	Human_STR_1590206	AC	0	124886070.5	414201.5	0	0	0	411410.5	0	0	0	299.5	1	8	48	1380832.5	0	0	0	33644.5	0	0	2	0	0	1	208030.5	0	0	0
chrX	124891106	124891118	2	6.5	Human_STR_1590207	AT	0	124891112	409160	0	0	0	406369	0	0	0	1814	0	7	47	1385874	0	0	0	38686	0	0	2	0	0	1	213072	0	0	0
chrX	124891131	124891142	2	6	Human_STR_1590208	AT	0	124891136.5	409135.5	0	0	0	406344.5	0	0	0	1789.5	0	7	47	1385898.5	0	0	0	38710.5	0	0	2	0	0	1	213096.5	0	0	0
chrX	124891155	124891166	2	6	Human_STR_1590209	AT	0	124891160.5	409111.5	0	0	0	406320.5	0	0	0	1765.5	0	7	47	1385922.5	0	0	0	38734.5	0	0	2	0	0	1	213120.5	0	0	0
chrX	124893241	124893283	2	21.5	Human_STR_1590210	GT	0	124893262	407010	0	0	0	404219	0	0	0	336	2	7	48	1388024	0	0	0	40836	0	0	2	0	0	1	215222	0	0	0
chrX	124894000	124894028	1	29	Human_STR_1590211	T	0	124894014	406258	0	0	0	403467	0	0	0	54	2	7	48	1388776	0	0	0	41588	0	0	2	0	0	1	215974	0	0	0
chrX	124896642	124896661	1	20	Human_STR_1590212	A	0	124896651.5	403620.5	0	0	0	400829.5	0	0	0	182.5	1	6	46	1391413.5	0	0	0	44225.5	0	0	2	0	0	1	218611.5	0	0	0
chrX	124898178	124898209	2	16	Human_STR_1590213	CT	0	124898193.5	402078.5	0	0	0	399287.5	0	0	0	1359.5	0	6	46	1392955.5	0	0	0	45767.5	0	0	2	0	0	1	220153.5	0	0	0
chrX	124907547	124907584	3	12.6667	Human_STR_1590214	ATT	0	124907565.5	392706.5	0	0	0	389915.5	0	0	0	5691.5	0	1	47	1402327.5	0	0	0	55139.5	0	0	2	0	0	1	229525.5	0	0	0
chrX	124908834	124908850	1	17	Human_STR_1590215	T	0	124908842	391430	0	0	0	388639	0	0	0	6968	0	1	46	1403604	0	0	0	56416	0	0	2	0	0	1	230802	0	0	0
chrX	124909950	124909965	4	4	Human_STR_1590216	GTTT	0	124909957.5	390314.5	0	0	0	387523.5	0	0	0	8083.5	0	1	46	1404719.5	0	0	0	57531.5	0	0	2	0	0	1	231917.5	0	0	0
chrX	124916147	124916167	1	21	Human_STR_1590217	T	0	124916157	384115	0	0	0	381324	0	0	0	14283	0	0	43	1410919	0	0	0	62102	0	0	2	0	0	1	238117	0	0	0
chrX	124919266	124919280	1	15	Human_STR_1590218	T	0	124919273	380999	0	0	0	378208	0	0	0	12343	0	0	45	1414035	0	0	0	58986	0	0	2	0	0	1	241233	0	0	0
chrX	124919985	124920002	6	3	Human_STR_1590219	AAAAAC	0	124919993.5	380278.5	0	0	0	377487.5	0	0	0	11622.5	0	0	44	1414755.5	0	0	0	58265.5	0	0	2	0	0	1	241953.5	0	0	0
chrX	124925582	124925615	4	8.5	Human_STR_1590220	AAAT	0	124925598.5	374673.5	0	0	0	371882.5	0	0	0	6017.5	0	4	44	1420360.5	0	0	0	52660.5	0	0	2	0	0	1	247558.5	0	0	0
chrX	124928190	124928206	1	17	Human_STR_1590221	T	0	124928198	372074	0	0	0	369283	0	0	0	3418	0	6	44	1422960	0	0	0	50061	0	0	2	0	0	1	250158	0	0	0
chrX	124928939	124928951	2	6.5	Human_STR_1590222	CT	0	124928945	371327	0	0	0	368536	0	0	0	2671	0	6	43	1423707	0	0	0	49314	0	0	2	0	0	1	250905	0	0	0
chrX	124931196	124931207	2	6	Human_STR_1590223	AC	0	124931201.5	369070.5	0	0	0	366279.5	0	0	0	414.5	1	7	43	1425963.5	0	0	0	47057.5	0	0	2	0	0	1	253161.5	0	0	0
chrX	124932573	124932588	1	16	Human_STR_1590224	A	0	124932580.5	367691.5	0	0	0	364900.5	0	0	0	964.5	1	11	42	1427342.5	0	0	0	45678.5	0	0	2	0	0	1	254540.5	0	0	0
chrX	124934251	124934299	2	24.5	Human_STR_1590225	CT/AC	0	124934275	365997	0	0	0	363206	0	0	0	565	1	11	42	1429037	0	0	0	43984	0	0	2	0	0	1	256235	0	0	0
chrX	124938565	124938584	2	10	Human_STR_1590226	AG	0	124938574.5	361697.5	0	0	0	358906.5	0	0	0	1291.5	0	11	46	1433336.5	0	0	0	39684.5	0	0	2	0	0	1	260534.5	0	0	0
chrX	124938735	124938749	4	3.75	Human_STR_1590227	AAAG	0	124938742	361530	0	0	0	358739	0	0	0	1459	0	11	46	1433504	0	0	0	39517	0	0	2	0	0	1	260702	0	0	0
chrX	124940538	124940584	2	23.5	Human_STR_1590228	GT	0	124940561	359711	0	0	0	356920	0	0	0	192	2	12	47	1435323	0	0	0	37698	0	0	2	0	0	1	262521	0	0	0
chrX	124940894	124940908	4	3.75	Human_STR_1590229	ATTT	0	124940901	359371	0	0	0	356580	0	0	0	532	3	12	47	1435663	0	0	0	37358	0	0	2	0	0	1	262861	0	0	0
chrX	124940919	124940941	5	4.6	Human_STR_1590230	ATTTT	0	124940930	359342	0	0	0	356551	0	0	0	561	3	12	47	1435692	0	0	0	37329	0	0	2	0	0	1	262890	0	0	0
chrX	124943447	124943512	2	33	Human_STR_1590231	AT	0	124943479.5	356792.5	0	0	0	354001.5	0	0	0	1047.5	0	11	48	1438241.5	0	0	0	34779.5	0	0	2	0	0	1	265439.5	0	0	0
chrX	124946802	124946822	2	10.5	Human_STR_1590232	AT	0	124946812	353460	0	0	0	350669	0	0	0	2897	0	9	49	1441574	0	0	0	31447	0	0	2	0	0	1	268772	0	0	0
chrX	124949296	124949318	6	3.83333	Human_STR_1590233	GTTTTT	0	124949307	350965	0	0	0	348174	0	0	0	402	1	7	49	1444069	0	0	0	28952	0	0	2	0	0	1	271267	0	0	0
chrX	124950038	124950079	2	21	Human_STR_1590234	GT	0	124950058.5	350213.5	0	0	0	347422.5	0	0	0	349.5	1	7	49	1444820.5	0	0	0	28200.5	0	0	2	0	0	1	272018.5	0	0	0
chrX	124950327	124950348	6	3.66667	Human_STR_1590235	AAAGAG	0	124950337.5	349934.5	0	0	0	347143.5	0	0	0	628.5	1	7	49	1445099.5	0	0	0	27921.5	0	0	2	0	0	1	272297.5	0	0	0
chrX	124950427	124950443	4	4.25	Human_STR_1590236	GTTT	0	124950435	349837	0	0	0	347046	0	0	0	726	1	6	49	1445197	0	0	0	27824	0	0	2	0	0	1	272395	0	0	0
chrX	124951672	124951686	4	3.75	Human_STR_1590237	AAAT	0	124951679	348593	0	0	0	345802	0	0	0	1970	0	5	49	1446441	0	0	0	26580	0	0	2	0	0	1	273639	0	0	0
chrX	124953715	124953742	1	28	Human_STR_1590238	T	0	124953728.5	346543.5	0	0	0	343752.5	0	0	0	3073.5	0	2	49	1448490.5	0	0	0	24530.5	0	0	1	0	0	1	275688.5	0	0	0
chrX	124955916	124955931	1	16	Human_STR_1590239	T	0	124955923.5	344348.5	0	0	0	341557.5	0	0	0	878.5	1	2	49	1450685.5	0	0	0	22335.5	0	0	1	0	0	1	277883.5	0	0	0
chrX	124963496	124963510	3	5	Human_STR_1590240	AAT	0	124963503	336769	0	0	0	333978	0	0	0	5559	0	2	50	1458265	0	0	0	14756	0	0	1	0	0	1	285463	0	0	0
chrX	124964184	124964220	5	7.4	Human_STR_1590241	AAAAC	0	124964202	336070	0	0	0	333279	0	0	0	4860	0	2	50	1458964	0	0	0	14057	0	0	1	0	0	1	286162	0	0	0
chrX	124965174	124965234	2	30.5	Human_STR_1590242	AC	0	124965204	335068	0	0	0	332277	0	0	0	3858	0	2	52	1459966	0	0	0	13055	0	0	1	0	0	1	287164	0	0	0
chrX	124965566	124965584	4	4.75	Human_STR_1590243	AAAC	0	124965575	334697	0	0	0	331906	0	0	0	3487	0	2	52	1460337	0	0	0	12684	0	0	1	0	0	1	287535	0	0	0
chrX	124971504	124971543	2	20	Human_STR_1590244	AT/GT	0	124971523.5	328748.5	0	0	0	325957.5	0	0	0	2461.5	0	5	55	1466285.5	0	0	0	6735.5	0	1	1	0	1	1	293483.5	0	0	0
chrX	124978980	124978997	3	6	Human_STR_1590245	AAT	0	124978988.5	321283.5	0	0	0	318492.5	0	0	0	202.5	3	5	50	1473750.5	0	0	0	729.5	1	1	1	1	1	1	300948.5	0	0	0
chrX	124981022	124981042	3	7	Human_STR_1590246	ACT	0	124981032	319240	0	0	0	316449	0	0	0	946	1	5	51	1475794	0	0	0	2773	0	1	1	0	1	1	302992	0	0	0
chrX	124982681	124982695	1	15	Human_STR_1590247	T	0	124982688	317584	0	0	0	314793	0	0	0	2602	0	6	52	1477450	0	0	0	4429	0	1	1	0	1	1	304648	0	0	0
chrX	124983125	124983147	3	7.66667	Human_STR_1590248	ATT	0	124983136	317136	0	0	0	314345	0	0	0	3050	0	6	52	1477898	0	0	0	4877	0	1	1	0	1	1	305096	0	0	0
chrX	124988077	124988111	4	8.75	Human_STR_1590249	AAAT	0	124988094	312178	0	0	0	309387	0	0	0	1303	0	7	58	1482856	0	0	0	9835	0	1	1	0	1	1	310054	0	0	0
chrX	124988415	124988433	4	4.75	Human_STR_1590250	GTTT	0	124988424	311848	0	0	0	309057	0	0	0	973	1	8	58	1483186	0	0	0	10165	0	0	1	0	0	1	310384	0	0	0
chrX	124990002	124990047	4	11.5	Human_STR_1590251	ATTT	0	124990024.5	310247.5	0	0	0	307456.5	0	0	0	627.5	1	5	58	1484786.5	0	0	0	11765.5	0	0	1	0	0	1	311984.5	0	0	0
chrX	124995651	124995662	1	12	Human_STR_1590252	A	0	124995656.5	304615.5	0	0	0	301824.5	0	0	0	1479.5	0	6	58	1490418.5	0	0	0	17397.5	0	0	1	0	0	1	317616.5	0	0	0
chrX	124996116	124996128	1	13	Human_STR_1590253	A	0	124996122	304150	0	0	0	301359	0	0	0	1945	0	6	58	1490884	0	0	0	17863	0	0	1	0	0	1	318082	0	0	0
chrX	124997595	124997605	1	11	Human_STR_1590254	T	0	124997600	302672	0	0	0	299881	0	0	0	781	1	6	57	1492362	0	0	0	19341	0	0	1	0	0	1	319560	0	0	0
chrX	125007955	125007985	4	7.75	Human_STR_1590255	GTTT	0	125007970	292302	0	0	0	289511	0	0	0	6372	0	4	59	1502732	0	0	0	29711	0	0	1	0	0	1	329930	0	0	0
chrX	125009419	125009429	1	11	Human_STR_1590256	T	0	125009424	290848	0	0	0	288057	0	0	0	6788	0	4	59	1504186	0	0	0	31165	0	0	1	0	0	1	331384	0	0	0
chrX	125013884	125013896	2	6.5	Human_STR_1590257	AT	0	125013890	286382	0	0	0	283591	0	0	0	2322	0	2	64	1508652	0	0	0	35631	0	0	1	0	0	1	335850	0	0	0
chrX	125020752	125020764	2	6.5	Human_STR_1590258	AT	0	125020758	279514	0	0	0	276723	0	0	0	1833	0	2	69	1515520	0	0	0	42499	0	0	1	0	0	1	342718	0	0	0
chrX	125021045	125021063	4	4.75	Human_STR_1590259	GTTT	0	125021054	279218	0	0	0	276427	0	0	0	2129	0	2	69	1515816	0	0	0	42795	0	0	1	0	0	1	343014	0	0	0
chrX	125023969	125023983	2	7.5	Human_STR_1590260	GT	0	125023976	276296	0	0	0	273505	0	0	0	5051	0	2	71	1518738	0	0	0	45717	0	0	1	0	0	1	345936	0	0	0
chrX	125028219	125028234	4	4	Human_STR_1590261	GTTT	0	125028226.5	272045.5	0	0	0	269254.5	0	0	0	6569.5	0	5	74	1522988.5	0	0	0	49967.5	0	0	1	0	0	1	350186.5	0	0	0
chrX	125030496	125030515	4	5	Human_STR_1590262	GTTT	0	125030505.5	269766.5	0	0	0	266975.5	0	0	0	4290.5	0	5	78	1525267.5	0	0	0	52246.5	0	0	1	0	0	1	352465.5	0	0	0
chrX	125036044	125036087	4	11	Human_STR_1590263	ATTT	0	125036065.5	264206.5	0	0	0	261415.5	0	0	0	272.5	2	7	80	1530827.5	0	0	0	57806.5	0	0	1	0	0	1	358025.5	0	0	0
chrX	125036956	125037039	2	42	Human_STR_1590264	AT	0	125036997.5	263274.5	0	0	0	260483.5	0	0	0	691.5	1	7	80	1531759.5	0	0	0	58738.5	0	0	1	0	0	1	358957.5	0	0	0
chrX	125037832	125037874	2	21.5	Human_STR_1590265	GT	0	125037853	262419	0	0	0	259628	0	0	0	164	1	7	79	1532615	0	0	0	59594	0	0	1	0	0	1	359813	0	0	0
chrX	125040184	125040332	2	74.5	Human_STR_1590266	AT/GT	0	125040258	260014	0	0	0	257223	0	0	0	692	1	7	80	1535020	0	0	0	61999	0	0	1	0	0	1	362218	0	0	0
chrX	125042255	125042279	1	25	Human_STR_1590267	A	0	125042267	258005	0	0	0	255214	0	0	0	1317	0	7	79	1537029	0	0	0	64008	0	0	1	0	0	1	364227	0	0	0
chrX	125042450	125042561	4	28	Human_STR_1590268	AAAG	0	125042505.5	257766.5	0	0	0	254975.5	0	0	0	1168.5	0	7	77	1537267.5	0	0	0	64246.5	0	0	1	0	0	1	364465.5	0	0	0
chrX	125043114	125043129	1	16	Human_STR_1590269	A	0	125043121.5	257150.5	0	0	0	254359.5	0	0	0	552.5	1	7	79	1537883.5	0	0	0	64862.5	0	0	1	0	0	1	365081.5	0	0	0
chrX	125046358	125046374	1	17	Human_STR_1590270	T	0	125046366	253906	0	0	0	251115	0	0	0	2692	0	4	80	1541128	0	0	0	68107	0	0	1	0	0	1	368326	0	0	0
chrX	125046858	125046912	2	27.5	Human_STR_1590271	AT	0	125046885	253387	0	0	0	250596	0	0	0	3211	0	4	80	1541647	0	0	0	68626	0	0	1	0	0	1	368845	0	0	0
chrX	125047136	125047160	2	12.5	Human_STR_1590272	AT	0	125047148	253124	0	0	0	250333	0	0	0	3474	0	4	80	1541910	0	0	0	68889	0	0	1	0	0	1	369108	0	0	0
chrX	125050845	125050862	1	18	Human_STR_1590273	T	0	125050853.5	249418.5	0	0	0	246627.5	0	0	0	7179.5	0	3	81	1545615.5	0	0	0	72594.5	0	0	1	0	0	1	372813.5	0	0	0
chrX	125055142	125055155	1	14	Human_STR_1590274	T	0	125055148.5	245123.5	0	0	0	242332.5	0	0	0	5115.5	0	4	83	1549910.5	0	0	0	76889.5	0	0	1	0	0	1	377108.5	0	0	0
chrX	125058660	125058670	1	11	Human_STR_1590275	T	0	125058665	241607	0	0	0	238816	0	0	0	1599	0	7	83	1553427	0	0	0	80406	0	0	1	0	0	1	380625	0	0	0
chrX	125058965	125058979	1	15	Human_STR_1590276	A	0	125058972	241300	0	0	0	238509	0	0	0	1292	0	7	83	1553734	0	0	0	80713	0	0	1	0	0	1	380932	0	0	0
chrX	125060613	125060661	2	24.5	Human_STR_1590277	AT	0	125060637	239635	0	0	0	236844	0	0	0	373	2	7	85	1555399	0	0	0	82378	0	0	1	0	0	1	382597	0	0	0
chrX	125061335	125061364	3	10	Human_STR_1590278	ATT	0	125061349.5	238922.5	0	0	0	236131.5	0	0	0	163.5	1	7	86	1556111.5	0	0	0	83090.5	0	0	1	0	0	1	383309.5	0	0	0
chrX	125065034	125065067	2	17	Human_STR_1590279	AC	0	125065050.5	235221.5	0	0	0	232430.5	0	0	0	303.5	2	8	88	1559812.5	0	0	0	86791.5	0	0	1	0	0	1	387010.5	0	0	0
chrX	125069971	125070008	1	38	Human_STR_1590280	T	0	125069989.5	230282.5	0	0	0	227491.5	0	0	0	1857.5	0	9	91	1564751.5	0	0	0	91730.5	0	0	1	0	0	1	391949.5	0	0	0
chrX	125073152	125073164	2	6.5	Human_STR_1590281	AG	0	125073158	227114	0	0	0	224323	0	0	0	1311	0	10	91	1567920	0	0	0	94899	0	0	1	0	0	1	395118	0	0	0
chrX	125073193	125073207	4	3.75	Human_STR_1590282	AAAC	0	125073200	227072	0	0	0	224281	0	0	0	1353	0	10	91	1567962	0	0	0	94941	0	0	1	0	0	1	395160	0	0	0
chrX	125074276	125074287	1	12	Human_STR_1590283	T	0	125074281.5	225990.5	0	0	0	223199.5	0	0	0	2434.5	0	14	91	1569043.5	0	0	0	96022.5	0	0	1	0	0	1	396241.5	0	0	0
chrX	125074496	125074515	1	20	Human_STR_1590284	A	0	125074505.5	225766.5	0	0	0	222975.5	0	0	0	2658.5	0	14	91	1569267.5	0	0	0	96246.5	0	0	1	0	0	1	396465.5	0	0	0
chrX	125074576	125074590	1	15	Human_STR_1590285	A	0	125074583	225689	0	0	0	222898	0	0	0	2736	0	14	91	1569345	0	0	0	96324	0	0	1	0	0	1	396543	0	0	0
chrX	125077927	125077947	1	21	Human_STR_1590286	A	0	125077937	222335	0	0	0	219544	0	0	0	168	1	12	91	1572699	0	0	0	99678	0	0	1	0	0	1	399897	0	0	0
chrX	125081919	125081932	1	14	Human_STR_1590287	A	0	125081925.5	218346.5	0	0	0	215555.5	0	0	0	435.5	2	12	90	1576687.5	0	0	0	103666.5	0	0	0	0	0	0	403885.5	0	0	0
chrX	125083159	125083173	1	15	Human_STR_1590288	A	0	125083166	217106	0	0	0	214315	0	0	0	170	3	13	90	1577928	0	0	0	104907	0	0	0	0	0	0	405126	0	0	0
chrX	125088532	125088556	5	5	Human_STR_1590289	GTTTT	0	125088544	211728	0	0	0	208937	0	0	0	483	1	14	93	1583306	0	0	0	110285	0	0	0	0	0	0	410504	0	0	0
chrX	125090023	125090067	2	22.5	Human_STR_1590290	GT	0	125090045	210227	0	0	0	207436	0	0	0	1018	0	14	95	1584807	0	0	0	111786	0	0	0	0	0	0	412005	0	0	0
chrX	125091496	125091519	5	4.8	Human_STR_1590291	AAAAC	0	125091507.5	208764.5	0	0	0	205973.5	0	0	0	781.5	1	11	96	1586269.5	0	0	0	113248.5	0	0	0	0	0	0	413467.5	0	0	0
chrX	125094651	125094668	5	3.6	Human_STR_1590292	CTGTT	0	125094659.5	205612.5	0	0	0	202821.5	0	0	0	703.5	1	9	96	1589421.5	0	0	0	116400.5	0	0	0	0	0	0	416619.5	0	0	0
chrX	125097945	125098153	4	52.25	Human_STR_1590293	AAAG/AGGG/AAGG	0	125098049	202223	0	0	0	199432	0	0	0	2686	0	7	96	1592811	0	0	0	119790	0	0	0	0	0	0	420009	0	0	0
chrX	125100485	125100506	1	22	Human_STR_1590294	T	0	125100495.5	199776.5	0	0	0	196985.5	0	0	0	1861.5	0	7	100	1595257.5	0	0	0	122236.5	0	0	0	0	0	0	422455.5	0	0	0
chrX	125102074	125102110	4	9.25	Human_STR_1590295	CTTT	0	125102092	198180	0	0	0	195389	0	0	0	265	2	9	100	1596854	0	0	0	123833	0	0	0	0	0	0	424052	0	0	0
chrX	125103797	125103815	4	4.75	Human_STR_1590296	ATTT	0	125103806	196466	0	0	0	193675	0	0	0	745	1	9	100	1598568	0	0	0	125547	0	0	0	0	0	0	425766	0	0	0
chrX	125104025	125104040	1	16	Human_STR_1590297	T	0	125104032.5	196239.5	0	0	0	193448.5	0	0	0	883.5	2	9	100	1598794.5	0	0	0	125773.5	0	0	0	0	0	0	425992.5	0	0	0
chrX	125104506	125104520	2	7.5	Human_STR_1590298	CT	0	125104513	195759	0	0	0	192968	0	0	0	403	1	9	100	1599275	0	0	0	126254	0	0	0	0	0	0	426473	0	0	0
chrX	125104595	125104606	1	12	Human_STR_1590299	T	0	125104600.5	195671.5	0	0	0	192880.5	0	0	0	315.5	1	9	100	1599362.5	0	0	0	126341.5	0	0	0	0	0	0	426560.5	0	0	0
chrX	125105317	125105332	1	16	Human_STR_1590300	T	0	125105324.5	194947.5	0	0	0	192156.5	0	0	0	408.5	1	12	100	1600086.5	0	0	0	127065.5	0	0	0	0	0	0	427284.5	0	0	0
chrX	125112111	125112127	1	17	Human_STR_1590301	A	0	125112119	188153	0	0	0	185362	0	0	0	121	4	15	107	1606881	0	0	0	133860	0	0	0	0	0	0	434079	0	0	0
chrX	125114988	125114999	2	6	Human_STR_1590302	GT	0	125114993.5	185278.5	0	0	0	182487.5	0	0	0	159.5	3	12	110	1609755.5	0	0	0	136734.5	0	0	0	0	0	0	436953.5	0	0	0
chrX	125119078	125119094	5	3.4	Human_STR_1590303	ATTTT	0	125119086	181186	0	0	0	178395	0	0	0	2053	0	18	112	1613848	0	0	0	140827	0	0	0	0	0	0	441046	0	0	0
chrX	125120678	125120693	2	8	Human_STR_1590304	CT	0	125120685.5	179586.5	0	0	0	176795.5	0	0	0	453.5	2	18	113	1615447.5	0	0	0	142426.5	0	0	0	0	0	0	442645.5	0	0	0
chrX	125122366	125122376	1	11	Human_STR_1590305	T	0	125122371	177901	0	0	0	175110	0	0	0	687	1	19	115	1617133	0	0	0	144112	0	0	0	0	0	0	444331	0	0	0
chrX	125122729	125122752	1	24	Human_STR_1590306	A	0	125122740.5	177531.5	0	0	0	174740.5	0	0	0	1056.5	0	19	115	1617502.5	0	0	0	144481.5	0	0	0	0	0	0	444700.5	0	0	0
chrX	125123270	125123282	2	6.5	Human_STR_1590307	AC	0	125123276	176996	0	0	0	174205	0	0	0	1592	0	18	117	1618038	0	0	0	145017	0	0	0	0	0	0	445236	0	0	0
chrX	125124929	125124949	1	21	Human_STR_1590308	T	0	125124939	175333	0	0	0	172542	0	0	0	801	1	18	117	1619701	0	0	0	146680	0	0	0	0	0	0	446899	0	0	0
chrX	125125275	125125288	1	14	Human_STR_1590309	A	0	125125281.5	174990.5	0	0	0	172199.5	0	0	0	458.5	1	18	117	1620043.5	0	0	0	147022.5	0	0	0	0	0	0	447241.5	0	0	0
chrX	125128627	125128644	2	9	Human_STR_1590310	AT	0	125128635.5	171636.5	0	0	0	168845.5	0	0	0	69.5	5	17	117	1623397.5	0	0	0	150376.5	0	0	0	0	0	0	450595.5	0	0	0
chrX	125130505	125130525	4	5.25	Human_STR_1590311	GTTT	0	125130515	169757	0	0	0	166966	0	0	0	484	1	18	117	1625277	0	0	0	152256	0	0	0	0	0	0	452475	0	0	0
chrX	125131116	125131127	1	12	Human_STR_1590312	T	0	125131121.5	169150.5	0	0	0	166359.5	0	0	0	122.5	2	18	119	1625883.5	0	0	0	152862.5	0	0	0	0	0	0	453081.5	0	0	0
chrX	125133062	125133078	4	4.25	Human_STR_1590313	AGAT	0	125133070	167202	0	0	0	164411	0	0	0	623	2	19	120	1627832	0	0	0	154811	0	0	0	0	0	0	455030	0	0	0
chrX	125133110	125133123	2	7	Human_STR_1590314	AT	0	125133116.5	167155.5	0	0	0	164364.5	0	0	0	669.5	2	19	120	1627878.5	0	0	0	154857.5	0	0	0	0	0	0	455076.5	0	0	0
chrX	125135514	125135546	2	16.5	Human_STR_1590315	AC	0	125135530	164742	0	0	0	161951	0	0	0	601	3	19	120	1630292	0	0	0	157271	0	0	0	0	0	0	457490	0	0	0
chrX	125136250	125136262	2	6.5	Human_STR_1590316	AC	0	125136256	164016	0	0	0	161225	0	0	0	125	1	18	120	1631018	0	0	0	157997	0	0	0	0	0	0	458216	0	0	0
chrX	125147154	125147200	2	23.5	Human_STR_1590317	GT	0	125147177	153095	0	0	0	150304	0	0	0	844	1	10	119	1641939	0	0	0	168918	0	0	0	0	0	0	458823	0	0	0
chrX	125149256	125149277	4	5.5	Human_STR_1590318	ATTT	0	125149266.5	151005.5	0	0	0	148214.5	0	0	0	354.5	2	11	121	1644028.5	0	0	0	171007.5	0	0	0	0	0	0	456733.5	0	0	0
chrX	125151779	125151813	3	11.6667	Human_STR_1590319	GTT	0	125151796	148476	0	0	0	145685	0	0	0	1355	0	12	124	1646558	0	0	0	173537	0	0	0	0	0	0	454204	0	0	0
chrX	125158799	125158814	1	16	Human_STR_1590320	T	0	125158806.5	141465.5	0	0	0	138674.5	0	0	0	287.5	2	14	130	1653568.5	0	0	0	180547.5	0	0	0	0	0	0	447193.5	0	0	0
chrX	125159678	125159817	4	35	Human_STR_1590321	CTTT	0	125159747.5	140524.5	0	0	0	137733.5	0	0	0	126.5	2	12	131	1654509.5	0	0	0	181488.5	0	0	0	0	0	0	446252.5	0	0	0
chrX	125166659	125166699	2	20.5	Human_STR_1590322	GT	0	125166679	133593	0	0	0	130802	0	0	0	96	2	10	130	1661441	0	0	0	188420	0	0	0	0	0	0	439321	0	0	0
chrX	125167854	125167867	1	14	Human_STR_1590323	T	0	125167860.5	132411.5	0	0	0	129620.5	0	0	0	218.5	1	10	130	1662622.5	0	0	0	189601.5	0	0	0	0	0	0	438139.5	0	0	0
chrX	125169306	125169320	2	7.5	Human_STR_1590324	AT	0	125169313	130959	0	0	0	128168	0	0	0	1671	0	9	132	1664075	0	0	0	191054	0	0	0	0	0	0	436687	0	0	0
chrX	125169331	125169380	2	25	Human_STR_1590325	AT	0	125169355.5	130916.5	0	0	0	128125.5	0	0	0	1713.5	0	9	132	1664117.5	0	0	0	191096.5	0	0	0	0	0	0	436644.5	0	0	0
chrX	125169442	125169492	2	25.5	Human_STR_1590326	GT/AT	0	125169467	130805	0	0	0	128014	0	0	0	1825	0	9	132	1664229	0	0	0	191208	0	0	0	0	0	0	436533	0	0	0
chrX	125169541	125169858	2	159	Human_STR_1590327	AT	0	125169699.5	130572.5	0	0	0	127781.5	0	0	0	2057.5	0	9	132	1664461.5	0	0	0	191440.5	0	0	0	0	0	0	436300.5	0	0	0
chrX	125178332	125178380	2	24.5	Human_STR_1590328	AT	0	125178356	121916	0	0	0	119125	0	0	0	356	1	6	134	1673118	0	0	0	200097	0	0	0	0	0	0	427644	0	0	0
chrX	125180182	125180196	1	15	Human_STR_1590329	A	0	125180189	120083	0	0	0	117292	0	0	0	282	1	9	133	1674951	0	0	0	201930	0	0	0	0	0	0	425811	0	0	0
chrX	125181297	125181442	2	73	Human_STR_1590330	AT/AG	0	125181369.5	118902.5	0	0	0	116111.5	0	0	0	553.5	1	10	132	1676131.5	0	0	0	203062.5	0	0	0	0	0	0	424630.5	0	0	0
chrX	125181695	125181743	2	24.5	Human_STR_1590331	AT	0	125181719	118553	0	0	0	115762	0	0	0	204	1	10	131	1676481	0	0	0	202713	0	0	0	0	0	0	424281	0	0	0
chrX	125185370	125185384	2	7.5	Human_STR_1590332	AT	0	125185377	114895	0	0	0	112104	0	0	0	1449	0	12	126	1680139	0	0	0	199055	0	0	0	0	0	0	420623	0	0	0
chrX	125185415	125185440	5	5.2	Human_STR_1590333	ATTTT	0	125185427.5	114844.5	0	0	0	112053.5	0	0	0	1499.5	0	12	125	1680189.5	0	0	0	199004.5	0	0	0	0	0	0	420572.5	0	0	0
chrX	125187616	125187629	1	14	Human_STR_1590334	A	0	125187622.5	112649.5	0	0	0	109858.5	0	0	0	560.5	3	12	128	1682384.5	0	0	0	196809.5	0	0	0	0	0	0	418377.5	0	0	0
chrX	125195469	125195481	1	13	Human_STR_1590335	A	0	125195475	104797	0	0	0	102006	0	0	0	2120	0	15	128	1690237	0	0	0	188957	0	0	0	0	0	0	410525	0	0	0
chrX	125203026	125203052	4	6.75	Human_STR_1590336	AAAC	0	125203039	97233	0	0	1	94442	0	0	1	1235	0	16	131	1697801	0	0	0	181393	0	0	0	0	0	0	402961	0	0	0
chrX	125203365	125203397	1	33	Human_STR_1590337	A	0	125203381	96891	0	0	1	94100	0	0	1	1577	0	15	130	1698143	0	0	0	181051	0	0	0	0	0	0	402619	0	0	0
chrX	125205080	125205096	5	3.4	Human_STR_1590338	AAAAT	0	125205088	95184	0	0	1	92393	0	0	1	1247	0	17	130	1699850	0	0	0	179344	0	0	0	0	0	0	400912	0	0	0
chrX	125205414	125205465	2	26	Human_STR_1590339	AC	0	125205439.5	94832.5	0	0	1	92041.5	0	0	1	895.5	1	17	131	1700201.5	0	0	0	178992.5	0	0	0	0	0	0	400560.5	0	0	0
chrX	125208145	125208173	2	14.5	Human_STR_1590340	CT	0	125208159	92113	0	0	1	89322	0	0	1	39	2	21	133	1702921	0	0	0	176273	0	0	0	0	0	0	397841	0	0	0
chrX	125209091	125209127	2	18.5	Human_STR_1590341	AC	0	125209109	91163	0	0	1	88372	0	0	1	394	2	19	133	1703871	0	0	0	175323	0	0	0	0	0	0	396891	0	0	0
chrX	125209409	125209420	2	6	Human_STR_1590342	AC	0	125209414.5	90857.5	0	0	1	88066.5	0	0	1	88.5	1	20	133	1704176.5	0	0	0	175017.5	0	0	0	0	0	0	396585.5	0	0	0
chrX	125214467	125214478	2	6	Human_STR_1590343	AT	0	125214472.5	85799.5	0	0	1	83008.5	0	0	1	448.5	3	19	131	1709234.5	0	0	0	169959.5	0	0	0	0	0	0	391527.5	0	0	0
chrX	125216060	125216074	4	3.75	Human_STR_1590344	ATTT	0	125216067	84205	0	0	1	81414	0	0	1	119	2	19	131	1710829	0	0	0	168365	0	0	0	0	0	0	389933	0	0	0
chrX	125219215	125219234	5	4	Human_STR_1590345	GTTTT	0	125219224.5	81047.5	0	0	1	78256.5	0	0	1	91.5	1	16	135	1713986.5	0	0	0	165207.5	0	0	0	0	0	0	386775.5	0	0	0
chrX	125226235	125226257	6	3.83333	Human_STR_1590346	AAAATT	0	125226246	74026	0	0	1	71235	0	0	1	2972	0	13	134	1721008	0	0	0	158186	0	0	0	0	0	0	379754	0	0	0
chrX	125227630	125227646	2	8.5	Human_STR_1590347	AT	0	125227638	72634	0	0	1	69843	0	0	1	3358	0	12	133	1722400	0	0	0	156794	0	0	0	0	0	0	378362	0	0	0
chrX	125228521	125228542	1	22	Human_STR_1590348	T	0	125228531.5	71740.5	0	0	1	68949.5	0	0	1	2464.5	0	12	130	1723293.5	0	0	0	155900.5	0	0	0	0	0	0	377468.5	0	0	0
chrX	125238100	125238117	1	18	Human_STR_1590349	T	0	125238108.5	62163.5	0	0	1	59372.5	0	0	1	209.5	1	9	127	1732870.5	0	0	0	146323.5	0	0	0	0	0	0	367891.5	0	0	0
chrX	125250300	125250348	4	12.25	Human_STR_1590350	ATTT	0	125250324	49948	0	0	1	47157	0	0	1	514	3	15	133	1745086	0	0	0	134108	0	0	0	0	0	0	355676	0	0	0
chrX	125254031	125254050	3	6.66667	Human_STR_1590351	ATT	0	125254040.5	46231.5	0	0	1	43440.5	0	0	1	69.5	2	18	138	1748802.5	0	0	0	130391.5	0	0	0	0	0	0	351959.5	0	0	0
chrX	125254696	125254732	2	18.5	Human_STR_1590352	CT	0	125254714	45558	0	0	1	42767	0	0	1	743	1	18	139	1749476	0	0	0	129718	0	0	0	0	0	0	351286	0	0	0
chrX	125256417	125256430	1	14	Human_STR_1590353	T	0	125256423.5	43848.5	0	0	1	41057.5	0	0	1	686.5	1	18	139	1751185.5	0	0	0	128008.5	0	0	0	0	0	0	349576.5	0	0	0
chrX	125256939	125256953	1	15	Human_STR_1590354	T	0	125256946	43326	0	0	1	40535	0	0	1	666	1	17	140	1751708	0	0	0	127486	0	0	0	0	0	0	349054	0	0	0
chrX	125258084	125258107	1	24	Human_STR_1590355	A	0	125258095.5	42176.5	0	0	1	39385.5	0	0	1	53.5	3	18	141	1752857.5	0	0	0	126336.5	0	0	0	0	0	0	347904.5	0	0	0
chrX	125259983	125259998	1	16	Human_STR_1590356	T	0	125259990.5	40281.5	0	0	1	37490.5	0	0	1	156.5	2	15	142	1754752.5	0	0	0	124441.5	0	0	0	0	0	0	346009.5	0	0	0
chrX	125264151	125264165	2	7.5	Human_STR_1590357	AT	0	125264158	36114	0	0	1	33323	0	0	1	249	4	15	141	1758920	0	0	0	120274	0	0	0	0	0	0	341842	0	0	0
chrX	125264963	125264977	2	7.5	Human_STR_1590358	AT	0	125264970	35302	0	0	1	32511	0	0	1	557	1	16	141	1759732	0	0	0	119462	0	0	0	0	0	0	341030	0	0	0
chrX	125265451	125265482	1	32	Human_STR_1590359	T	0	125265466.5	34805.5	0	0	1	32014.5	0	0	1	1053.5	0	16	139	1760228.5	0	0	0	118965.5	0	0	0	0	0	0	340533.5	0	0	0
chrX	125268272	125268282	1	11	Human_STR_1590360	T	0	125268277	31995	0	0	1	29204	0	0	1	137	2	14	137	1763039	0	0	0	116155	0	0	0	0	0	0	337723	0	0	0
chrX	125271799	125271825	3	9	Human_STR_1590361	AAT	0	125271812	28460	0	0	1	25669	0	0	1	214	2	11	139	1766574	0	0	0	112620	0	0	0	0	0	0	334188	0	0	0
chrX	125274485	125274497	1	13	Human_STR_1590362	T	0	125274491	25781	0	0	1	22990	0	0	1	287	1	7	140	1769253	0	0	0	109941	0	0	0	0	0	0	331509	0	0	0
chrX	125284120	125284132	1	13	Human_STR_1590363	T	0	125284126	16146	0	0	1	13355	0	0	1	1049	0	8	145	1778888	0	0	0	100306	0	0	0	0	0	0	321874	0	0	0
chrX	125287536	125287551	1	16	Human_STR_1590364	C	0	125287543.5	12728.5	0	0	1	9937.5	0	1	1	471.5	3	10	147	1782305.5	0	0	0	96888.5	0	0	1	0	0	1	318456.5	0	0	0
chrX	125292324	125292334	1	11	Human_STR_1590365	T	0	125292329	7943	0	1	1	5152	0	1	1	511	2	12	143	1787091	0	0	0	92103	0	0	1	0	0	1	313671	0	0	0
chrX	125294027	125294058	2	16	Human_STR_1590366	AC	0	125294042.5	6229.5	0	1	1	3438.5	0	1	1	432.5	1	13	144	1788804.5	0	0	0	90389.5	0	0	1	0	0	1	311957.5	0	0	0
chrX	125295347	125295380	4	8.5	Human_STR_1590367	ATTT	0	125295363.5	4908.5	0	1	1	2117.5	0	1	1	20.5	3	12	144	1790125.5	0	0	0	89068.5	0	0	1	0	0	1	310636.5	0	0	0
chrX	125298332	125298365	2	17	Human_STR_1590368	CT	0	125298348.5	1923.5	0	1	1	0	1	1	1	340.5	2	12	145	1793110.5	0	0	0	86083.5	0	0	1	0	0	1	307651.5	0	0	0
chrX	125299933	125299982	3	16.6667	Human_STR_1590369	CGG	0	125299957.5	314.5	1	1	1	0	1	1	1	770.5	1	12	143	1794719.5	0	0	0	84474.5	0	0	1	0	0	1	306042.5	0	0	0
chrX	125300111	125300134	3	8	Human_STR_1590370	CGG	0	125300122.5	149.5	1	1	1	0	1	1	1	935.5	1	12	143	1794884.5	0	0	0	84309.5	0	0	1	0	0	1	305877.5	0	0	0
chrX	125302004	125302037	2	17	Human_STR_1590371	AT	0	125302020.5	1748.5	0	1	1	1748.5	0	1	1	1745.5	0	14	139	1796782.5	0	0	0	82411.5	0	0	1	0	0	1	303979.5	0	0	0
chrX	125302903	125302917	4	3.75	Human_STR_1590372	AAAT	0	125302910	2638	0	1	1	2638	0	1	1	856	1	14	139	1797672	0	0	0	81522	0	0	1	0	0	1	303090	0	0	0
chrX	125304054	125304077	6	4	Human_STR_1590373	ATATTT	0	125304065.5	3793.5	0	1	1	3793.5	0	1	1	299.5	1	13	139	1798827.5	0	0	0	80366.5	0	0	1	0	0	1	301934.5	0	0	0
chrX	125308831	125308849	4	4.75	Human_STR_1590374	AATG	0	125308840	8568	0	1	1	8568	0	1	1	1510	0	16	136	1803602	0	0	0	75592	0	0	1	0	0	1	297160	0	0	0
chrX	125316157	125316169	1	13	Human_STR_1590375	T	0	125316163	15891	0	0	1	15891	0	0	1	380	3	16	139	1810925	0	0	0	68269	0	0	1	0	0	1	289837	0	0	0
chrX	125316324	125316338	3	5	Human_STR_1590376	ATT	0	125316331	16059	0	0	1	16059	0	0	1	518	3	15	138	1811093	0	0	0	68101	0	0	1	0	0	1	289669	0	0	0
chrX	125325766	125325778	2	6.5	Human_STR_1590377	CT	0	125325772	25500	0	0	1	25500	0	0	1	483	2	14	135	1820534	0	0	0	58660	0	0	1	0	0	1	280228	0	0	0
chrX	125326680	125326703	5	4.8	Human_STR_1590378	AAAAG	0	125326691.5	26419.5	0	0	1	26419.5	0	0	1	1402.5	0	13	135	1821453.5	0	0	0	57740.5	0	0	1	0	0	1	279308.5	0	0	0
chrX	125328685	125328696	1	12	Human_STR_1590379	A	0	125328690.5	28418.5	0	0	1	28418.5	0	0	1	3401.5	0	10	136	1823452.5	0	0	0	55741.5	0	0	1	0	0	1	277309.5	0	0	0
chrX	125332199	125332215	1	17	Human_STR_1590380	T	0	125332207	31935	0	0	1	31935	0	0	1	759	1	12	135	1826969	0	0	0	52225	0	0	1	0	0	1	273793	0	0	0
chrX	125338884	125338922	2	19.5	Human_STR_1590381	AT	0	125338903	38631	0	0	1	38631	0	0	1	335	3	16	131	1833665	0	0	0	45529	0	0	1	0	0	1	267097	0	0	0
chrX	125340891	125340905	3	5	Human_STR_1590382	GTT	0	125340898	40626	0	0	1	40626	0	0	1	461	1	21	132	1835660	0	0	0	43534	0	0	1	0	0	1	265102	0	0	0
chrX	125341428	125341449	3	7.33333	Human_STR_1590383	AAT	0	125341438.5	41166.5	0	0	1	41166.5	0	0	1	1001.5	0	23	132	1836200.5	0	0	0	42993.5	0	0	1	0	0	1	264561.5	0	0	0
chrX	125342851	125342865	1	15	Human_STR_1590384	T	0	125342858	42586	0	0	1	42586	0	0	1	250	4	25	133	1837620	0	0	0	41574	0	0	1	0	0	1	263142	0	0	0
chrX	125344651	125344673	2	11.5	Human_STR_1590385	AT	0	125344662	44390	0	0	1	44390	0	0	1	1034	0	24	132	1839424	0	0	0	39770	0	0	1	0	0	1	261338	0	0	0
chrX	125347957	125347988	2	16	Human_STR_1590386	AT	0	125347972.5	47700.5	0	0	1	47700.5	0	0	1	576.5	2	24	131	1842734.5	0	0	0	36459.5	0	0	1	0	0	1	258027.5	0	0	0
chrX	125348170	125348241	2	36	Human_STR_1590387	GT/AT/AG	0	125348205.5	47933.5	0	0	1	47933.5	0	0	1	343.5	3	23	131	1842967.5	0	0	0	36226.5	0	0	1	0	0	1	257794.5	0	0	0
chrX	125348998	125349016	2	9.5	Human_STR_1590388	AT	0	125349007	48735	0	0	1	48735	0	0	1	62	6	25	130	1843769	0	0	0	35425	0	0	1	0	0	1	256993	0	0	0
chrX	125354589	125354602	1	14	Human_STR_1590389	T	0	125354595.5	54323.5	0	0	1	54323.5	0	0	1	99.5	3	22	128	1849357.5	0	0	0	29836.5	0	0	2	0	0	3	251404.5	0	0	0
chrX	125358213	125358229	2	8.5	Human_STR_1590390	GT	0	125358221	57949	0	0	1	57949	0	0	1	671	3	22	125	1852983	0	0	0	26211	0	0	2	0	0	3	247779	0	0	0
chrX	125362245	125362282	4	9.5	Human_STR_1590391	AAAC	0	125362263.5	61991.5	0	0	1	61991.5	0	0	1	1039.5	0	15	124	1857025.5	0	0	0	22168.5	0	0	2	0	0	3	243736.5	0	0	0
chrX	125363093	125363121	2	14.5	Human_STR_1590392	AT	0	125363107	62835	0	0	1	62835	0	0	1	196	1	14	124	1857869	0	0	0	21325	0	0	2	0	0	3	242893	0	0	0
chrX	125372432	125372449	4	4.5	Human_STR_1590393	AGGC	0	125372440.5	72168.5	0	0	1	72168.5	0	0	1	599.5	1	11	130	1867202.5	0	0	0	11991.5	0	0	2	0	0	3	233559.5	0	0	0
chrX	125374214	125374228	4	3.75	Human_STR_1590394	AAAC	0	125374221	73949	0	0	1	73949	0	0	1	2067	0	12	130	1868983	0	0	0	10211	0	0	2	0	0	3	231779	0	0	0
chrX	125375894	125375915	5	4.4	Human_STR_1590395	AAAAG	0	125375904.5	75632.5	0	0	1	75632.5	0	0	1	383.5	1	14	132	1870666.5	0	0	0	8527.5	0	1	2	0	1	3	230095.5	0	0	0
chrX	125376232	125376246	1	15	Human_STR_1590396	A	0	125376239	75967	0	0	1	75967	0	0	1	49	1	14	132	1871001	0	0	0	8193	0	1	2	0	1	3	229761	0	0	0
chrX	125376401	125376417	4	4.25	Human_STR_1590397	AAAT	0	125376409	76137	0	0	1	76137	0	0	1	121	1	14	132	1871171	0	0	0	8023	0	1	2	0	1	3	229591	0	0	0
chrX	125377265	125377298	1	34	Human_STR_1590398	T	0	125377281.5	77009.5	0	0	1	77009.5	0	0	1	185.5	3	14	132	1872043.5	0	0	0	7150.5	0	1	2	0	1	3	228718.5	0	0	0
chrX	125380066	125380118	2	26.5	Human_STR_1590399	CT/AC	0	125380092	79820	0	0	1	79820	0	0	1	356	3	14	133	1874854	0	0	0	4340	0	1	2	0	1	3	225908	0	0	0
chrX	125380452	125380474	2	11.5	Human_STR_1590400	AC	0	125380463	80191	0	0	1	80191	0	0	1	706	3	14	133	1875225	0	0	0	3969	0	1	2	0	1	3	225537	0	0	0
chrX	125384125	125384150	4	6.5	Human_STR_1590401	GTTT	0	125384137.5	83865.5	0	0	1	83865.5	0	0	1	294.5	1	16	135	1878899.5	0	0	0	294.5	1	1	2	1	1	3	221862.5	0	0	0
chrX	125388767	125388787	1	21	Human_STR_1590402	T	0	125388777	88505	0	0	1	88505	0	0	1	971	1	15	137	1883539	0	0	0	4345	0	1	2	0	1	3	217223	0	0	0
chrX	125389076	125389126	2	25.5	Human_STR_1590403	GT	0	125389101	88829	0	0	1	88829	0	0	1	1295	0	15	137	1883863	0	0	0	4669	0	1	2	0	1	3	216899	0	0	0
chrX	125389580	125389594	1	15	Human_STR_1590404	T	0	125389587	89315	0	0	1	89315	0	0	1	1043	0	13	137	1884349	0	0	0	5155	0	1	2	0	1	3	216413	0	0	0
chrX	125391537	125391552	1	16	Human_STR_1590405	T	0	125391544.5	91272.5	0	0	1	91272.5	0	0	1	68.5	2	11	138	1886306.5	0	0	0	7112.5	0	1	2	0	1	3	214455.5	0	0	0
chrX	125395202	125395238	2	18.5	Human_STR_1590406	GT	0	125395220	94948	0	0	1	94948	0	0	1	284	1	8	138	1889982	0	0	0	10788	0	0	2	0	0	3	210780	0	0	0
chrX	125395870	125395885	1	16	Human_STR_1590407	T	0	125395877.5	95605.5	0	0	1	95605.5	0	0	1	373.5	1	7	137	1890639.5	0	0	0	11445.5	0	0	2	0	0	3	210122.5	0	0	0
chrX	125396174	125396193	2	10	Human_STR_1590408	GT	0	125396183.5	95911.5	0	0	1	95911.5	0	0	1	679.5	1	7	136	1890945.5	0	0	0	11751.5	0	0	2	0	0	3	209816.5	0	0	0
chrX	125397829	125397861	1	33	Human_STR_1590409	T	0	125397845	97573	0	0	1	97573	0	0	1	562	1	6	135	1892607	0	0	0	13413	0	0	2	0	0	3	208155	0	0	0
chrX	125400479	125400502	5	4.8	Human_STR_1590410	ATTTT	0	125400490.5	100218.5	0	0	0	100218.5	0	0	0	3207.5	0	11	134	1895252.5	0	0	0	16058.5	0	0	2	0	0	3	205509.5	0	0	0
chrX	125409783	125409806	2	12	Human_STR_1590411	GT	0	125409794.5	109522.5	0	0	0	109522.5	0	0	0	3.5	6	12	137	1904556.5	0	0	0	25362.5	0	0	2	0	0	3	196205.5	0	0	0
chrX	125413323	125413358	3	12	Human_STR_1590412	AAT	0	125413340.5	113068.5	0	0	0	113068.5	0	0	0	748.5	2	13	134	1908102.5	0	0	0	28908.5	0	0	2	0	0	3	192659.5	0	0	0
chrX	125415373	125415383	1	11	Human_STR_1590413	A	0	125415378	115106	0	0	0	115106	0	0	0	138	3	15	133	1910140	0	0	0	30946	0	0	2	0	0	3	190622	0	0	0
chrX	125417402	125417412	1	11	Human_STR_1590414	T	0	125417407	117135	0	0	0	117135	0	0	0	1287	0	16	132	1912169	0	0	0	31855	0	0	2	0	0	3	188593	0	0	0
chrX	125418640	125418650	1	11	Human_STR_1590415	T	0	125418645	118373	0	0	0	118373	0	0	0	979	1	16	128	1913407	0	0	0	30617	0	0	2	0	0	3	187355	0	0	0
chrX	125419724	125419738	1	15	Human_STR_1590416	A	0	125419731	119459	0	0	0	119459	0	0	0	107	1	16	127	1914493	0	0	0	29531	0	0	2	0	0	3	186269	0	0	0
chrX	125420527	125420553	1	27	Human_STR_1590417	T	0	125420540	120268	0	0	0	120268	0	0	0	740	2	12	127	1915302	0	0	0	28722	0	0	2	0	0	3	185460	0	0	0
chrX	125421409	125421453	4	11.25	Human_STR_1590418	ATTT	0	125421431	121159	0	0	0	121159	0	0	0	151	1	11	127	1916193	0	0	0	27831	0	0	2	0	0	3	184569	0	0	0
chrX	125432941	125432963	2	11.5	Human_STR_1590419	AT	0	125432952	132680	0	0	0	132680	0	0	0	3450	0	7	131	1927714	0	0	0	16310	0	0	2	0	0	3	173048	0	0	0
chrX	125433546	125433564	1	19	Human_STR_1590420	A	0	125433555	133283	0	0	0	133283	0	0	0	4053	0	7	130	1928317	0	0	0	15707	0	0	2	0	0	3	172445	0	0	0
chrX	125446013	125446027	1	15	Human_STR_1590421	T	0	125446020	145748	0	0	0	145748	0	0	0	2470	0	7	129	1940782	0	0	0	3242	0	1	2	0	2	3	159980	0	0	0
chrX	125446507	125446532	4	6.5	Human_STR_1590422	ATTT	0	125446519.5	146247.5	0	0	0	146247.5	0	0	0	1970.5	0	7	130	1941281.5	0	0	0	2742.5	0	1	2	0	2	3	159480.5	0	0	0
chrX	125447496	125447512	1	17	Human_STR_1590423	A	0	125447504	147232	0	0	0	147232	0	0	0	986	1	7	130	1942266	0	0	0	1758	0	1	2	0	2	3	158496	0	0	0
chrX	125448948	125448999	5	10.4	Human_STR_1590424	AAAAT	0	125448973.5	148701.5	0	0	0	148701.5	0	0	0	483.5	1	6	128	1943735.5	0	0	0	288.5	1	1	2	2	2	3	157026.5	0	0	0
chrX	125451862	125451874	1	13	Human_STR_1590425	A	0	125451868	151596	0	0	0	151596	0	0	0	890	1	6	121	1946630	0	0	0	2606	0	1	2	0	2	3	154132	0	0	0
chrX	125453659	125453680	2	11	Human_STR_1590426	AT	0	125453669.5	153397.5	0	0	0	153397.5	0	0	0	554.5	2	7	119	1948431.5	0	0	0	4407.5	0	1	2	0	2	3	152330.5	0	0	0
chrX	125457871	125457890	3	6.66667	Human_STR_1590427	AAC	0	125457880.5	157608.5	0	0	0	157608.5	0	0	0	2755.5	0	16	117	1952642.5	0	0	0	8618.5	0	1	2	0	2	3	148119.5	0	0	0
chrX	125459058	125459075	6	3	Human_STR_1590428	AAATGT	0	125459066.5	158794.5	0	0	0	158794.5	0	0	0	1569.5	0	17	115	1953828.5	0	0	0	9804.5	0	1	2	0	2	3	146933.5	0	0	0
chrX	125460360	125460371	1	12	Human_STR_1590429	A	0	125460365.5	160093.5	0	0	0	160093.5	0	0	0	270.5	1	18	114	1955127.5	0	0	0	11103.5	0	0	2	0	0	3	145634.5	0	0	0
chrX	125463066	125463085	1	20	Human_STR_1590430	A	0	125463075.5	162803.5	0	0	0	162803.5	0	0	0	394.5	2	18	115	1957837.5	0	0	0	13813.5	0	0	2	0	0	3	142924.5	0	0	0
chrX	125472749	125472782	1	34	Human_STR_1590431	A	0	125472765.5	172493.5	0	0	0	172493.5	0	0	0	804.5	1	21	117	1967527.5	0	0	0	23503.5	0	0	2	0	0	3	133234.5	0	0	0
chrX	125481605	125481623	3	6.33333	Human_STR_1590432	AAT	0	125481614	181342	0	0	0	181342	0	0	0	627	1	14	112	1976376	0	0	0	32352	0	0	2	0	0	3	124386	0	0	0
chrX	125485160	125485171	2	6	Human_STR_1590433	AG	0	125485165.5	184893.5	0	0	0	184893.5	0	0	0	921.5	1	14	113	1979927.5	0	0	0	35903.5	0	0	1	0	0	2	120834.5	0	0	0
chrX	125488148	125488170	5	4.6	Human_STR_1590434	AAAAC	0	125488159	187887	0	0	0	187887	0	0	0	153	4	12	112	1982921	0	0	0	38897	0	0	1	0	0	2	117841	0	0	0
chrX	125489211	125489222	1	12	Human_STR_1590435	A	0	125489216.5	188944.5	0	0	0	188944.5	0	0	0	904.5	1	12	112	1983978.5	0	0	0	39954.5	0	0	1	0	0	2	116783.5	0	0	0
chrX	125489335	125489349	4	3.75	Human_STR_1590436	AAAT	0	125489342	189070	0	0	0	189070	0	0	0	1030	0	13	112	1984104	0	0	0	40080	0	0	1	0	0	2	116658	0	0	0
chrX	125489400	125489412	2	6.5	Human_STR_1590437	AC	0	125489406	189134	0	0	0	189134	0	0	0	1094	0	13	112	1984168	0	0	0	40144	0	0	1	0	0	2	116594	0	0	0
chrX	125489552	125489566	4	3.75	Human_STR_1590438	AAAC	0	125489559	189287	0	0	0	189287	0	0	0	1247	0	13	112	1984321	0	0	0	40297	0	0	1	0	0	2	116441	0	0	0
chrX	125492886	125492896	1	11	Human_STR_1590439	A	0	125492891	192619	0	0	0	190474	0	0	0	809	2	12	110	1987653	0	0	0	43629	0	0	1	0	0	2	113109	0	0	0
chrX	125494414	125494434	3	7	Human_STR_1590440	AAT	0	125494424	192373	0	0	0	188941	0	0	0	337	2	14	109	1989186	0	0	0	45162	0	0	2	0	0	3	111576	0	0	0
chrX	125496186	125496198	1	13	Human_STR_1590441	A	0	125496192	190605	0	0	0	187173	0	0	0	2105	0	15	108	1990954	0	0	0	46930	0	0	2	0	0	3	109808	0	0	0
chrX	125501548	125501565	2	9	Human_STR_1590442	AT	0	125501556.5	185240.5	0	0	0	181808.5	0	0	0	1541.5	0	11	109	1996318.5	0	0	0	52294.5	0	0	2	0	0	3	104443.5	0	0	0
chrX	125504813	125504835	4	5.75	Human_STR_1590443	AAAC	0	125504824	181973	0	0	0	178541	0	0	0	551	2	8	110	1999586	0	0	0	55562	0	0	2	0	0	3	101176	0	0	0
chrX	125506556	125506581	6	4.33333	Human_STR_1590444	ATATCT	0	125506568.5	180228.5	0	0	0	176796.5	0	0	0	550.5	3	9	114	2001330.5	0	0	0	57306.5	0	0	2	0	0	3	99431.5	0	0	2
chrX	125506620	125506634	2	7.5	Human_STR_1590445	GT	0	125506627	180170	0	0	0	176738	0	0	0	520	3	9	114	2001389	0	0	0	57365	0	0	2	0	0	3	99373	0	0	2
chrX	125507189	125507208	2	10	Human_STR_1590446	AT	0	125507198.5	179598.5	0	0	0	176166.5	0	0	0	51.5	1	9	114	2001960.5	0	0	0	57936.5	0	0	2	0	0	3	98801.5	0	0	2
chrX	125507259	125507274	2	8	Human_STR_1590447	AT	0	125507266.5	179530.5	0	0	0	176098.5	0	0	0	119.5	1	9	114	2002028.5	0	0	0	58004.5	0	0	2	0	0	3	98733.5	0	0	2
chrX	125507304	125507369	2	33	Human_STR_1590448	AT	0	125507336.5	179460.5	0	0	0	176028.5	0	0	0	189.5	1	10	114	2002098.5	0	0	0	58074.5	0	0	2	0	0	3	98663.5	0	0	2
chrX	125507412	125507426	2	7.5	Human_STR_1590449	AT	0	125507419	179378	0	0	0	175946	0	0	0	272	1	10	114	2002181	0	0	0	58157	0	0	2	0	0	3	98581	0	0	2
chrX	125507504	125507528	2	12.5	Human_STR_1590450	AT	0	125507516	179281	0	0	0	175849	0	0	0	369	1	10	114	2002278	0	0	0	58254	0	0	2	0	0	3	98484	0	0	2
chrX	125507578	125507612	2	17.5	Human_STR_1590451	AT/AC	0	125507595	179202	0	0	0	175770	0	0	0	448	1	10	114	2002357	0	0	0	58333	0	0	2	0	0	3	98405	0	0	2
chrX	125514543	125514559	3	5.66667	Human_STR_1590452	GTT	0	125514551	172246	0	0	0	168814	0	0	0	1702	0	7	109	2009313	0	0	0	65289	0	0	2	0	0	3	91449	0	0	2
chrX	125524869	125524881	1	13	Human_STR_1590453	A	0	125524875	161922	0	0	0	158490	0	0	0	949	1	10	114	2019637	0	0	0	69535	0	0	2	0	0	3	81125	0	0	2
chrX	125526062	125526076	1	15	Human_STR_1590454	A	0	125526069	160728	0	0	0	157296	0	0	0	1935	0	11	122	2020831	0	0	0	68341	0	0	3	0	0	3	79931	0	0	2
chrX	125526666	125526693	2	14	Human_STR_1590455	AT	0	125526679.5	160117.5	0	0	0	156685.5	0	0	0	1324.5	0	11	123	2021441.5	0	0	0	67730.5	0	0	3	0	0	3	79320.5	0	0	2
chrX	125532493	125532510	1	18	Human_STR_1590456	A	0	125532501.5	154295.5	0	0	0	150863.5	0	0	0	590.5	1	18	135	2027263.5	0	0	0	61908.5	0	0	3	0	0	3	73498.5	0	0	2
chrX	125535648	125535662	1	15	Human_STR_1590457	T	0	125535655	151142	0	0	0	147710	0	0	0	66	2	17	140	2030417	0	0	0	58755	0	0	3	0	0	3	70345	0	0	2
chrX	125537374	125537425	2	26	Human_STR_1590458	GT/AG	0	125537399.5	149397.5	0	0	0	145965.5	0	0	0	177.5	4	18	141	2032161.5	0	0	0	57010.5	0	0	3	0	0	3	68600.5	0	0	2
chrX	125540356	125540381	2	13	Human_STR_1590459	GT	0	125540368.5	146428.5	0	0	0	142996.5	0	0	0	624.5	2	16	140	2035130.5	0	0	0	54041.5	0	0	3	0	0	3	65631.5	0	0	2
chrX	125542427	125542439	1	13	Human_STR_1590460	T	0	125542433	144364	0	0	0	140932	0	0	0	2689	0	13	142	2037195	0	0	0	51977	0	0	3	0	0	3	63567	0	0	2
chrX	125542486	125542504	6	3.16667	Human_STR_1590461	AAAAAG	0	125542495	144302	0	0	0	140870	0	0	0	2751	0	13	142	2037257	0	0	0	51915	0	0	3	0	0	3	63505	0	0	2
chrX	125543386	125543416	6	5.16667	Human_STR_1590462	AAAAAT	0	125543401	143396	0	0	0	139964	0	0	0	2706	0	13	142	2038163	0	0	0	51009	0	0	3	0	0	3	62599	0	0	2
chrX	125545664	125545711	2	24	Human_STR_1590463	AT	0	125545687.5	141109.5	0	0	0	137677.5	0	0	0	419.5	1	13	146	2040449.5	0	0	0	48722.5	0	0	3	0	0	3	60312.5	0	0	2
chrX	125546444	125546531	4	22	Human_STR_1590464	AGAT	0	125546487.5	140309.5	0	0	0	136877.5	0	0	0	380.5	1	11	146	2041249.5	0	0	0	47922.5	0	0	3	0	0	3	59512.5	0	0	2
chrX	125548832	125548844	1	13	Human_STR_1590465	T	0	125548838	137959	0	0	0	134527	0	0	0	2731	0	7	147	2043600	0	0	0	45572	0	0	3	0	0	3	57162	0	0	2
chrX	125552381	125552397	1	17	Human_STR_1590466	T	0	125552389	134408	0	0	0	130976	0	0	0	1876	0	7	148	2047151	0	0	0	42021	0	0	2	0	0	1	53611	0	0	2
chrX	125553827	125553847	3	7	Human_STR_1590467	ATT	0	125553837	132960	0	0	0	129528	0	0	0	428	1	7	148	2048599	0	0	0	40573	0	0	2	0	0	1	52163	0	0	2
chrX	125555458	125555468	1	11	Human_STR_1590468	T	0	125555463	131334	0	0	0	127902	0	0	0	275	1	8	148	2050225	0	0	0	38947	0	0	2	0	0	1	50537	0	0	2
chrX	125556643	125556657	1	15	Human_STR_1590469	T	0	125556650	130147	0	0	0	126715	0	0	0	96	1	7	149	2051412	0	0	0	37760	0	0	2	0	0	1	49350	0	0	2
chrX	125556981	125556998	4	4.5	Human_STR_1590470	AAAC	0	125556989.5	129807.5	0	0	0	126375.5	0	0	0	435.5	1	8	149	2051751.5	0	0	0	37420.5	0	0	2	0	0	1	49010.5	0	0	2
chrX	125561461	125561488	3	9.33333	Human_STR_1590471	ATT	0	125561474.5	125322.5	0	0	0	121890.5	0	0	0	77.5	1	11	150	2056236.5	0	0	0	32935.5	0	0	2	0	0	1	44525.5	0	0	2
chrX	125567301	125567315	1	15	Human_STR_1590472	A	0	125567308	119489	0	0	0	116057	0	0	0	605	3	10	144	2062070	0	0	0	27102	0	0	2	0	0	1	38692	0	0	2
chrX	125567467	125567534	4	17	Human_STR_1590473	AAAT	0	125567500.5	119296.5	0	0	0	115864.5	0	0	0	524.5	4	10	145	2062262.5	0	0	0	26909.5	0	0	2	0	0	1	38499.5	0	0	2
chrX	125568620	125568812	4	48.25	Human_STR_1590474	AAAG	0	125568716	118081	0	0	0	114649	0	0	0	293	3	10	142	2063478	0	0	0	25694	0	0	2	0	0	1	37284	0	0	2
chrX	125568838	125568888	4	12.75	Human_STR_1590475	AAGG	0	125568863	117934	0	0	0	114502	0	0	0	440	3	10	142	2063625	0	0	0	25547	0	0	2	0	0	1	37137	0	0	2
chrX	125572102	125572118	1	17	Human_STR_1590476	A	0	125572110	114687	0	0	0	111255	0	0	0	96	1	9	143	2066872	0	0	0	22300	0	0	2	0	0	1	33890	0	0	2
chrX	125575014	125575051	2	19	Human_STR_1590477	AC	0	125575032.5	111764.5	0	0	0	108332.5	0	0	0	1524.5	0	11	143	2069794.5	0	0	0	19377.5	0	0	2	0	0	1	30967.5	0	0	2
chrX	125577845	125577866	6	3.66667	Human_STR_1590478	ATTTCC	0	125577855.5	108941.5	0	0	0	105509.5	0	0	0	1169.5	0	11	145	2072617.5	0	0	0	16554.5	0	0	2	0	0	1	28144.5	0	0	2
chrX	125580637	125580672	5	7.2	Human_STR_1590479	AAAAT	0	125580654.5	106142.5	0	0	0	102710.5	0	0	0	1226.5	0	9	147	2075416.5	0	0	0	13755.5	0	0	2	0	0	1	25345.5	0	0	2
chrX	125580766	125580776	1	11	Human_STR_1590480	A	0	125580771	106026	0	0	0	102594	0	0	0	1110	0	9	147	2075533	0	0	0	13639	0	0	2	0	0	1	25229	0	0	2
chrX	125585191	125585208	2	9	Human_STR_1590481	AT	0	125585199.5	101597.5	0	0	0	98165.5	0	0	1	233.5	3	8	145	2079961.5	0	0	0	9210.5	0	1	2	0	1	1	20800.5	0	0	2
chrX	125585417	125585429	2	6.5	Human_STR_1590482	AT	0	125585423	101374	0	0	0	97942	0	0	1	381	3	8	145	2080185	0	0	0	8987	0	1	2	0	1	1	20577	0	0	2
chrX	125587222	125587255	2	17	Human_STR_1590483	GT	0	125587238.5	99558.5	0	0	1	96126.5	0	0	1	1434.5	0	7	142	2082000.5	0	0	0	7171.5	0	1	2	0	1	1	18761.5	0	0	2
chrX	125587287	125587317	2	15.5	Human_STR_1590484	AG	0	125587302	99495	0	0	1	96063	0	0	1	1498	0	7	141	2082064	0	0	0	7108	0	1	2	0	1	1	18698	0	0	2
chrX	125588607	125588644	2	19	Human_STR_1590485	GT	0	125588625.5	98171.5	0	0	1	94739.5	0	0	1	1260.5	0	7	141	2083387.5	0	0	0	5784.5	0	1	2	0	1	1	17374.5	0	0	2
chrX	125591670	125591719	4	12.5	Human_STR_1590486	AAAC	0	125591694.5	95102.5	0	0	1	91670.5	0	0	1	1808.5	0	8	145	2086456.5	0	0	0	2715.5	0	1	2	0	1	1	14305.5	0	0	2
chrX	125599267	125599288	1	22	Human_STR_1590487	A	0	125599277.5	87519.5	0	0	1	84087.5	0	0	1	671.5	1	8	142	2094039.5	0	0	0	4867.5	0	1	2	0	1	1	6722.5	0	2	2
chrX	125599656	125599672	2	8.5	Human_STR_1590488	AG	0	125599664	87133	0	0	1	83701	0	0	1	285	2	8	141	2094426	0	0	0	5254	0	1	2	0	1	1	6336	0	2	2
chrX	125602219	125602229	1	11	Human_STR_1590489	T	0	125602224	84573	0	0	1	81141	0	0	1	232	1	9	143	2096986	0	0	0	7814	0	1	2	0	1	1	3776	0	2	2
chrX	125603556	125603569	1	14	Human_STR_1590490	A	0	125603562.5	83234.5	0	0	1	79802.5	0	0	1	1570.5	0	9	142	2098324.5	0	0	0	9152.5	0	1	2	0	1	1	2437.5	0	2	2
chrX	125609283	125609297	1	15	Human_STR_1590491	A	0	125609290	77507	0	0	1	74075	0	0	1	1940	0	15	138	2104052	0	0	0	14880	0	0	2	0	0	1	2810	0	2	2
chrX	125611621	125611639	1	19	Human_STR_1590492	A	0	125611630	75167	0	0	1	71735	0	0	1	253	2	15	138	2106392	0	0	0	13525	0	0	2	0	0	1	5150	0	2	2
chrX	125611755	125611774	2	10	Human_STR_1590493	AG	0	125611764.5	75032.5	0	0	1	71600.5	0	0	1	118.5	2	15	138	2106526.5	0	0	0	13390.5	0	0	2	0	0	1	5284.5	0	2	2
chrX	125612324	125612357	2	17	Human_STR_1590494	AT	0	125612340.5	74456.5	0	0	1	71024.5	0	0	1	457.5	1	15	138	2107102.5	0	0	0	12814.5	0	0	2	0	0	1	5860.5	0	2	2
chrX	125620913	125620935	4	5.75	Human_STR_1590495	ATTG	0	125620924	65873	0	0	1	62441	0	0	1	294	2	31	138	2115686	0	0	0	4231	0	1	2	0	0	1	14444	0	0	3
chrX	125621895	125621919	4	6.25	Human_STR_1590496	AATT	0	125621907	64890	0	0	1	61458	0	0	1	48	3	32	139	2116669	0	0	0	3248	0	1	2	0	0	1	15427	0	0	3
chrX	125625678	125625693	2	8	Human_STR_1590497	AT	0	125625685.5	61111.5	0	0	1	57679.5	0	0	1	31.5	11	40	140	2120447.5	0	0	0	530.5	1	1	2	0	0	1	19205.5	0	0	3
chrX	125627121	125627131	1	11	Human_STR_1590498	A	0	125627126	59671	0	0	1	56239	0	0	1	106	3	40	140	2121888	0	0	0	1971	0	1	2	0	0	1	20646	0	0	3
chrX	125636337	125636351	1	15	Human_STR_1590499	T	0	125636344	50453	0	0	1	47021	0	0	1	376	2	29	141	2131106	0	0	0	11189	0	0	3	0	0	1	29864	0	0	3
chrX	125638469	125638481	2	6.5	Human_STR_1590500	AT	0	125638475	48322	0	0	1	44890	0	0	1	749	1	28	138	2133237	0	0	0	13320	0	0	3	0	0	1	31995	0	0	3
chrX	125639640	125639655	1	16	Human_STR_1590501	A	0	125639647.5	47149.5	0	0	1	43717.5	0	0	1	423.5	1	28	134	2134409.5	0	0	0	14492.5	0	0	3	0	0	1	33167.5	0	0	3
chrX	125641995	125642013	5	3.8	Human_STR_1590502	GTTTT	0	125642004	44793	0	0	1	41361	0	0	1	291	3	21	135	2136766	0	0	0	16849	0	0	3	0	0	1	35524	0	0	3
chrX	125649615	125649644	2	15	Human_STR_1590503	AT	0	125649629.5	37167.5	0	0	1	33735.5	0	0	1	702.5	2	14	137	2144391.5	0	0	0	24474.5	0	0	3	0	0	1	43149.5	0	0	3
chrX	125649663	125649729	2	33.5	Human_STR_1590504	AT	0	125649696	37101	0	0	1	33669	0	0	1	636	2	14	137	2144458	0	0	0	24541	0	0	3	0	0	1	43216	0	0	3
chrX	125653547	125653564	2	9	Human_STR_1590505	AC	0	125653555.5	33241.5	0	0	1	29809.5	0	0	1	185.5	2	14	138	2148317.5	0	0	0	28400.5	0	0	3	0	0	1	47075.5	0	0	3
chrX	125655167	125655183	4	4.25	Human_STR_1590506	ATGG	0	125655175	31622	0	0	1	28190	0	0	1	826	1	12	138	2149937	0	0	0	30020	0	0	3	0	0	1	48695	0	0	3
chrX	125659809	125659823	1	15	Human_STR_1590507	T	0	125659816	26981	0	0	1	23549	0	0	1	175	2	13	139	2154578	0	0	0	34661	0	0	3	0	0	1	53336	0	0	3
chrX	125661149	125661167	6	3.16667	Human_STR_1590508	GTTTTT	0	125661158	25639	0	0	1	22207	0	0	1	937	2	12	138	2155920	0	0	0	36003	0	0	3	0	0	1	53647	0	0	3
chrX	125662389	125662405	5	3.4	Human_STR_1590509	AAAAC	0	125662397	24400	0	0	1	20968	0	0	1	255	2	15	139	2157159	0	0	0	37242	0	0	3	0	0	1	52408	0	0	3
chrX	125663168	125663179	1	12	Human_STR_1590510	A	0	125663173.5	23623.5	0	0	1	20191.5	0	0	1	53.5	1	16	139	2157935.5	0	0	0	38018.5	0	0	3	0	0	1	51631.5	0	0	3
chrX	125664092	125664128	2	18.5	Human_STR_1590511	AT	0	125664110	22687	0	0	1	19255	0	0	1	883	1	15	139	2158872	0	0	0	38955	0	0	3	0	0	1	50695	0	0	3
chrX	125667396	125667420	2	12.5	Human_STR_1590512	CT	0	125667408	19389	0	0	1	15957	0	0	1	70	2	18	140	2162170	0	0	0	42253	0	0	3	0	0	1	47397	0	0	3
chrX	125669679	125669695	3	5.66667	Human_STR_1590513	AAT	0	125669687	17110	0	0	1	13678	0	0	1	120	2	20	138	2164449	0	0	0	44532	0	0	3	0	0	1	45118	0	0	3
chrX	125679457	125679481	1	25	Human_STR_1590514	T	0	125679469	7328	0	1	1	3896	0	1	1	1109	0	15	140	2164843	0	0	0	51360	0	0	3	0	0	1	35336	0	0	3
chrX	125679629	125679646	1	18	Human_STR_1590515	T	0	125679637.5	7159.5	0	1	1	3727.5	0	1	1	1277.5	0	15	140	2164674.5	0	0	0	51191.5	0	0	3	0	0	1	35167.5	0	0	3
chrX	125682500	125682522	1	23	Human_STR_1590516	A	0	125682511	4286	0	1	1	854	1	1	1	4151	0	15	141	2161801	0	0	0	48318	0	0	3	0	0	1	32294	0	0	3
chrX	125683149	125683163	1	15	Human_STR_1590517	A	0	125683156	3641	0	1	1	209	1	1	1	4796	0	14	141	2161156	0	0	0	47673	0	0	3	0	0	1	31649	0	0	3
chrX	125683381	125683396	4	4	Human_STR_1590518	ATTT	0	125683388.5	3408.5	0	1	1	0	1	1	1	4629.5	0	14	140	2160923.5	0	0	0	47440.5	0	0	3	0	0	1	31416.5	0	0	3
chrX	125690614	125690626	1	13	Human_STR_1590519	T	0	125690620	3823	0	1	1	3823	0	1	1	90	5	9	146	2153692	0	0	0	40209	0	0	3	0	0	1	24185	0	0	3
chrX	125693529	125693543	2	7.5	Human_STR_1590520	AG	0	125693536	6739	0	1	1	6739	0	1	1	2399	0	9	148	2150776	0	0	0	37293	0	0	3	0	0	1	21269	0	0	3
chrX	125694892	125694907	1	16	Human_STR_1590521	A	0	125694899.5	8102.5	0	1	1	8102.5	0	1	1	3762.5	0	9	151	2149412.5	0	0	0	35929.5	0	0	2	0	0	0	19905.5	0	0	3
chrX	125696354	125696377	5	4.8	Human_STR_1590522	GTTTT	0	125696365.5	9568.5	0	1	1	9568.5	0	1	1	3971.5	0	9	154	2147946.5	0	0	0	34463.5	0	0	2	0	0	0	18439.5	0	0	3
chrX	125701279	125701298	1	20	Human_STR_1590523	A	0	125701288.5	14491.5	0	0	1	14491.5	0	0	1	921.5	2	4	155	2143023.5	0	0	0	29540.5	0	0	2	0	0	0	13516.5	0	0	3
chrX	125701866	125701881	1	16	Human_STR_1590524	A	0	125701873.5	15076.5	0	0	1	15076.5	0	0	1	1506.5	0	4	155	2142438.5	0	0	0	28955.5	0	0	2	0	0	0	12931.5	0	0	3
chrX	125702055	125702073	1	19	Human_STR_1590525	A	0	125702064	15267	0	0	1	15267	0	0	1	1697	0	4	154	2142248	0	0	0	28765	0	0	2	0	0	0	12741	0	0	3
chrX	125702121	125702131	1	11	Human_STR_1590526	T	0	125702126	15329	0	0	1	15329	0	0	1	1759	0	4	154	2142186	0	0	0	28703	0	0	2	0	0	0	12679	0	0	3
chrX	125704797	125704822	4	6.5	Human_STR_1590527	AAAC	0	125704809.5	18012.5	0	0	1	18012.5	0	0	1	3286.5	0	5	156	2139502.5	0	0	0	26019.5	0	0	2	0	0	0	9995.5	0	1	3
chrX	125705750	125705776	1	27	Human_STR_1590528	T	0	125705763	18966	0	0	1	18966	0	0	1	2333	0	5	154	2138549	0	0	0	25066	0	0	2	0	0	0	9042	0	1	3
chrX	125707742	125707789	2	24	Human_STR_1590529	GT/AT	0	125707765.5	20968.5	0	0	1	20968.5	0	0	1	330.5	2	5	154	2136546.5	0	0	0	23063.5	0	0	2	0	0	0	7039.5	0	1	1
chrX	125712096	125712128	1	33	Human_STR_1590530	T	0	125712112	25315	0	0	1	25315	0	0	1	773	1	5	152	2132200	0	0	0	18717	0	0	2	0	0	0	2693	0	1	1
chrX	125712884	125712894	1	11	Human_STR_1590531	T	0	125712889	26092	0	0	1	26092	0	0	1	4	1	6	152	2131423	0	0	0	17940	0	0	2	0	0	0	1916	0	1	1
chrX	125713789	125713804	1	16	Human_STR_1590532	A	0	125713796.5	26999.5	0	0	1	26999.5	0	0	1	911.5	1	7	152	2130515.5	0	0	0	17032.5	0	0	2	0	0	0	1008.5	0	1	1
chrX	125715300	125715314	1	15	Human_STR_1590533	C	0	125715307	28510	0	0	1	28510	0	0	1	2422	0	7	152	2129005	0	0	0	15522	0	0	2	0	0	0	502	1	1	1
chrX	125718572	125718613	2	21	Human_STR_1590534	AC	0	125718592.5	31795.5	0	0	1	31795.5	0	0	1	277.5	1	6	157	2125719.5	0	0	0	12236.5	0	0	2	0	0	0	3787.5	0	1	1
chrX	125719440	125719455	4	4	Human_STR_1590535	CTTT	0	125719447.5	32650.5	0	0	1	32650.5	0	0	1	577.5	1	7	155	2124864.5	0	0	0	11381.5	0	0	2	0	0	0	4642.5	0	1	1
chrX	125721250	125721280	2	15.5	Human_STR_1590536	AT	0	125721265	34468	0	0	1	34468	0	0	1	590	2	8	154	2123047	0	0	0	9564	0	1	2	0	0	0	6460	0	1	1
chrX	125725399	125725429	2	15.5	Human_STR_1590537	GT	0	125725414	38617	0	0	1	38617	0	0	1	1935	0	11	149	2118898	0	0	0	5415	0	1	1	0	0	0	10609	0	0	1
chrX	125726300	125726321	5	4.4	Human_STR_1590538	GTTTT	0	125726310.5	39513.5	0	0	1	39513.5	0	0	1	1038.5	0	13	143	2118001.5	0	0	0	4518.5	0	1	1	0	0	0	11505.5	0	0	1
chrX	125727865	125727885	1	21	Human_STR_1590539	A	0	125727875	41078	0	0	1	41078	0	0	1	526	1	14	141	2116437	0	0	0	2954	0	1	1	0	0	0	13070	0	0	1
chrX	125729714	125729753	2	20	Human_STR_1590540	AT	0	125729733.5	42936.5	0	0	1	42936.5	0	0	1	605.5	2	13	143	2114578.5	0	0	0	1095.5	0	1	1	0	0	0	14928.5	0	0	1
chrX	125730205	125730227	4	5.75	Human_STR_1590541	AAGG	0	125730216	43419	0	0	1	43419	0	0	1	123	1	14	142	2114096	0	0	0	613	1	1	1	0	0	0	15411	0	0	1
chrX	125740197	125740208	2	6	Human_STR_1590542	AT	0	125740202.5	53405.5	0	0	1	53405.5	0	0	1	195.5	1	13	134	2104109.5	0	0	0	9373.5	0	1	1	0	0	0	25397.5	0	0	1
chrX	125746563	125746604	2	21	Human_STR_1590543	AT	0	125746583.5	59786.5	0	0	1	59786.5	0	0	1	444.5	1	11	135	2097728.5	0	0	0	15754.5	0	0	1	0	0	0	31778.5	0	0	1
chrX	125748505	125748519	2	7.5	Human_STR_1590544	AT	0	125748512	61715	0	0	1	61715	0	0	1	1086	0	10	133	2095800	0	0	0	17683	0	0	1	0	0	0	33707	0	0	1
chrX	125748550	125748582	2	16.5	Human_STR_1590545	AT	0	125748566	61769	0	0	1	61769	0	0	1	1032	0	10	134	2095746	0	0	0	17737	0	0	1	0	0	0	33761	0	0	1
chrX	125750847	125750907	2	30.5	Human_STR_1590546	AT	0	125750877	64080	0	0	1	64080	0	0	1	830	1	10	134	2093435	0	0	0	20048	0	0	1	0	0	0	36072	0	0	1
chrX	125755303	125755336	1	34	Human_STR_1590547	A	0	125755319.5	68522.5	0	0	1	68522.5	0	0	1	264.5	2	12	136	2088992.5	0	0	0	24490.5	0	0	1	0	0	0	40514.5	0	0	1
chrX	125755960	125755978	5	3.8	Human_STR_1590548	CTTTT	0	125755969	69172	0	0	1	69172	0	0	1	21	3	12	136	2088343	0	0	0	25140	0	0	1	0	0	0	41164	0	0	1
chrX	125761046	125761066	4	5.25	Human_STR_1590549	ATTT	0	125761056	74259	0	0	1	74259	0	0	1	116	3	13	138	2083256	0	0	0	30227	0	0	1	0	0	0	46251	0	0	1
chrX	125761992	125762006	4	3.75	Human_STR_1590550	ATTT	0	125761999	75202	0	0	1	75202	0	0	1	680	2	12	138	2082313	0	0	0	31170	0	0	1	0	0	0	47194	0	0	1
chrX	125764978	125765018	2	20.5	Human_STR_1590551	AT/GT	0	125764998	78201	0	0	1	78201	0	0	1	524	2	13	140	2079314	0	0	0	34169	0	0	1	0	0	0	50193	0	0	1
chrX	125766417	125766455	2	19.5	Human_STR_1590552	AT	0	125766436	79639	0	0	1	79639	0	0	1	416	2	11	140	2077876	0	0	0	35607	0	0	1	0	0	0	51631	0	0	1
chrX	125766467	125766479	2	6.5	Human_STR_1590553	AT	0	125766473	79676	0	0	1	79676	0	0	1	453	2	10	140	2077839	0	0	0	35644	0	0	1	0	0	0	51668	0	0	1
chrX	125766686	125766702	1	17	Human_STR_1590554	T	0	125766694	79897	0	0	1	79897	0	0	1	674	2	10	139	2077618	0	0	0	35865	0	0	1	0	0	0	51889	0	0	1
chrX	125768008	125768025	1	18	Human_STR_1590555	A	0	125768016.5	81219.5	0	0	1	81219.5	0	0	1	1627.5	0	11	140	2076295.5	0	0	0	37187.5	0	0	1	0	0	0	53211.5	0	0	1
chrX	125769763	125769779	1	17	Human_STR_1590556	T	0	125769771	82974	0	0	1	82974	0	0	1	127	2	13	139	2074541	0	0	0	38942	0	0	1	0	0	0	54966	0	0	1
chrX	125772104	125772132	1	29	Human_STR_1590557	A	0	125772118	85321	0	0	1	85321	0	0	1	227	2	10	137	2072194	0	0	0	41289	0	0	1	0	0	0	57313	0	0	1
chrX	125772311	125772323	2	6.5	Human_STR_1590558	GT	0	125772317	85520	0	0	1	85520	0	0	1	28	2	11	136	2071995	0	0	0	41488	0	0	1	0	0	0	57512	0	0	1
chrX	125774717	125774761	6	7.5	Human_STR_1590559	CCCTCT	0	125774739	87942	0	0	1	87942	0	0	1	1639	0	13	136	2069573	0	0	0	43910	0	0	1	0	0	0	59934	0	0	1
chrX	125775955	125775975	1	21	Human_STR_1590560	A	0	125775965	89168	0	0	1	89168	0	0	1	1863	0	13	136	2068347	0	0	0	45136	0	0	1	0	0	0	61160	0	0	1
chrX	125776337	125776354	3	6	Human_STR_1590561	AAT	0	125776345.5	89548.5	0	0	1	89548.5	0	0	1	1482.5	0	12	136	2067966.5	0	0	0	45516.5	0	0	1	0	0	0	61540.5	0	0	1
chrX	125776530	125776547	4	4.5	Human_STR_1590562	AAAT	0	125776538.5	89741.5	0	0	1	89741.5	0	0	1	1289.5	0	12	137	2067773.5	0	0	0	45709.5	0	0	1	0	0	0	61733.5	0	0	1
chrX	125777261	125777279	4	4.75	Human_STR_1590563	GTTT	0	125777270	90473	0	0	1	90473	0	0	1	558	1	12	135	2067042	0	0	0	46441	0	0	1	0	0	0	62465	0	0	1
chrX	125777315	125777325	1	11	Human_STR_1590564	T	0	125777320	90523	0	0	1	90523	0	0	1	508	1	12	134	2066992	0	0	0	46491	0	0	1	0	0	0	62515	0	0	1
chrX	125781755	125781767	1	13	Human_STR_1590565	T	0	125781761	94964	0	0	1	94964	0	0	1	503	1	16	135	2062551	0	0	0	50932	0	0	1	0	0	0	66956	0	0	1
chrX	125782720	125782754	4	8.75	Human_STR_1590566	GTTT	0	125782737	95940	0	0	1	95940	0	0	1	473	2	17	138	2061575	0	0	0	51908	0	0	1	0	0	0	67932	0	0	1
chrX	125790739	125790753	1	15	Human_STR_1590567	A	0	125790746	103949	0	0	0	103949	0	0	0	603	1	22	147	2053566	0	0	0	59917	0	0	1	0	0	0	75941	0	0	1
chrX	125798685	125798715	1	31	Human_STR_1590568	T	0	125798700	111903	0	0	0	111903	0	0	0	491	1	18	151	2045612	0	0	0	67871	0	0	1	0	0	0	83895	0	0	1
chrX	125798881	125798909	1	29	Human_STR_1590569	T	0	125798895	112098	0	0	0	112098	0	0	0	296	1	17	151	2045417	0	0	0	68066	0	0	1	0	0	0	84090	0	0	1
chrX	125801477	125801490	2	7	Human_STR_1590570	GT	0	125801483.5	114686.5	0	0	0	114686.5	0	0	0	733.5	2	15	152	2042828.5	0	0	0	70654.5	0	0	1	0	0	0	86678.5	0	0	1
chrX	125802877	125802893	3	5.66667	Human_STR_1590571	ATT	0	125802885	116088	0	0	0	116088	0	0	0	668	1	13	156	2041427	0	0	0	72056	0	0	1	0	0	0	88080	0	0	1
chrX	125803270	125803294	3	8.33333	Human_STR_1590572	AAT	0	125803282	116485	0	0	0	116485	0	0	0	1065	0	13	157	2041030	0	0	0	72453	0	0	1	0	0	0	88477	0	0	1
chrX	125805538	125805552	1	15	Human_STR_1590573	A	0	125805545	118748	0	0	0	118748	0	0	0	6	2	9	160	2038767	0	0	0	74716	0	0	1	0	0	0	90740	0	0	1
chrX	125807153	125807191	6	6.5	Human_STR_1590574	CCCTCT	0	125807172	120375	0	0	0	120375	0	0	0	646	1	12	160	2037140	0	0	0	76343	0	0	1	0	0	0	92367	0	0	1
chrX	125807210	125807226	2	8.5	Human_STR_1590575	CT	0	125807218	120421	0	0	0	120421	0	0	0	692	1	12	160	2037094	0	0	0	76389	0	0	1	0	0	0	92413	0	0	1
chrX	125808905	125808922	1	18	Human_STR_1590576	A	0	125808913.5	122116.5	0	0	0	122116.5	0	0	0	2387.5	0	14	159	2035398.5	0	0	0	78084.5	0	0	1	0	0	0	94108.5	0	0	1
chrX	125812776	125812795	1	20	Human_STR_1590577	A	0	125812785.5	125988.5	0	0	0	125988.5	0	0	0	2021.5	0	14	159	2031526.5	0	0	0	81956.5	0	0	1	0	0	0	97980.5	0	0	1
chrX	125813900	125813912	1	13	Human_STR_1590578	T	0	125813906	127109	0	0	0	127109	0	0	0	901	1	14	158	2030406	0	0	0	83077	0	0	1	0	0	0	99101	0	0	1
chrX	125814831	125814860	2	15	Human_STR_1590579	AG	0	125814845.5	128048.5	0	0	0	128048.5	0	0	0	38.5	3	14	158	2029466.5	0	0	0	84016.5	0	0	1	0	0	0	100040.5	0	0	0
chrX	125818606	125818639	2	17	Human_STR_1590580	CT	0	125818622.5	131825.5	0	0	0	131825.5	0	0	0	381.5	3	14	161	2025689.5	0	0	0	87793.5	0	0	1	0	0	0	103817.5	0	0	0
chrX	125820626	125820637	1	12	Human_STR_1590581	T	0	125820631.5	133079.5	0	0	0	133079.5	0	0	0	333.5	2	17	161	2023680.5	0	0	0	89802.5	0	0	1	0	0	0	105826.5	0	0	0
chrX	125823676	125823692	4	4.25	Human_STR_1590582	AAAT	0	125823684	130027	0	0	0	130027	0	0	0	736	1	18	159	2020628	0	0	0	92855	0	0	1	0	0	0	108879	0	0	0
chrX	125825824	125825834	1	11	Human_STR_1590583	A	0	125825829	127882	0	0	0	127882	0	0	0	1253	0	18	161	2018483	0	0	0	95000	0	0	1	0	0	0	111024	0	0	0
chrX	125826099	125826118	1	20	Human_STR_1590584	T	0	125826108.5	127602.5	0	0	0	127602.5	0	0	0	973.5	1	17	161	2018203.5	0	0	0	95279.5	0	0	1	0	0	0	111303.5	0	0	0
chrX	125827100	125827113	1	14	Human_STR_1590585	A	0	125827106.5	126604.5	0	0	0	126604.5	0	0	0	24.5	2	15	162	2017205.5	0	0	0	96277.5	0	0	1	0	0	0	112301.5	0	0	0
chrX	125830360	125830381	1	22	Human_STR_1590586	T	0	125830370.5	123340.5	0	0	0	123340.5	0	0	0	384.5	4	15	169	2013941.5	0	0	0	99541.5	0	0	1	0	0	0	115565.5	0	0	0
chrX	125832231	125832245	4	3.75	Human_STR_1590587	AAAC	0	125832238	121473	0	0	0	121473	0	0	0	1483	0	15	170	2012074	0	0	0	101409	0	0	0	0	0	0	117433	0	0	0
chrX	125832829	125832855	1	27	Human_STR_1590588	A	0	125832842	120869	0	0	0	120869	0	0	0	2087	0	19	169	2011470	0	0	0	102013	0	0	0	0	0	0	118037	0	0	0
chrX	125833173	125833198	1	26	Human_STR_1590589	T	0	125833185.5	120525.5	0	0	0	120525.5	0	0	0	1812.5	0	19	169	2011126.5	0	0	0	102356.5	0	0	0	0	0	0	118380.5	0	0	0
chrX	125837908	125837967	4	15	Human_STR_1590590	AAAT	0	125837937.5	115773.5	0	0	0	115773.5	0	0	0	348.5	3	20	166	2006374.5	0	0	0	107108.5	0	0	0	0	0	0	123132.5	0	0	0
chrX	125838091	125838105	4	3.75	Human_STR_1590591	AAAG	0	125838098	115613	0	0	0	115613	0	0	0	188	3	19	166	2006214	0	0	0	107269	0	0	0	0	0	0	123293	0	0	0
chrX	125838460	125838525	2	33	Human_STR_1590592	AT/AC	0	125838492.5	115218.5	0	0	0	115218.5	0	0	0	206.5	2	19	166	2005819.5	0	0	0	107663.5	0	0	0	0	0	0	123687.5	0	0	0
chrX	125839318	125839335	1	18	Human_STR_1590593	A	0	125839326.5	114384.5	0	0	0	114384.5	0	0	0	392.5	2	20	166	2004985.5	0	0	0	108497.5	0	0	0	0	0	0	124521.5	0	0	0
chrX	125839748	125839758	1	11	Human_STR_1590594	A	0	125839753	113958	0	0	0	113958	0	0	0	272	2	20	166	2004559	0	0	0	108924	0	0	0	0	0	0	124948	0	0	0
chrX	125840276	125840290	3	5	Human_STR_1590595	ATT	0	125840283	113428	0	0	0	113428	0	0	0	258	1	19	165	2004029	0	0	0	109454	0	0	0	0	0	0	125478	0	0	0
chrX	125845907	125845923	2	8.5	Human_STR_1590596	AT	0	125845915	107796	0	0	0	107796	0	0	0	588	1	19	164	1998397	0	0	0	115086	0	0	0	0	0	0	131110	0	0	0
chrX	125846090	125846154	2	32.5	Human_STR_1590597	AC/AT	0	125846122	107589	0	0	0	107589	0	0	0	795	1	20	164	1998190	0	0	0	115293	0	0	0	0	0	0	131317	0	0	0
chrX	125846249	125846282	5	6.8	Human_STR_1590598	ATTTT	0	125846265.5	107445.5	0	0	0	107445.5	0	0	0	938.5	1	20	165	1998046.5	0	0	0	115436.5	0	0	0	0	0	0	131460.5	0	0	0
chrX	125847899	125847940	6	7	Human_STR_1590599	AAAAAC	0	125847919.5	105791.5	0	0	0	105791.5	0	0	0	629.5	1	21	166	1996392.5	0	0	0	117090.5	0	0	0	0	0	0	133114.5	0	0	0
chrX	125855073	125855097	2	12.5	Human_STR_1590600	CT	0	125855085	98626	0	0	1	98626	0	0	1	66	3	17	170	1989227	0	0	0	124256	0	0	0	0	0	0	140280	0	0	0
chrX	125857098	125857119	1	22	Human_STR_1590601	T	0	125857108.5	96602.5	0	0	1	96602.5	0	0	1	36.5	2	16	173	1987203.5	0	0	0	126279.5	0	0	0	0	0	0	142303.5	0	0	0
chrX	125857678	125857692	1	15	Human_STR_1590602	A	0	125857685	96026	0	0	1	96026	0	0	1	540	1	18	173	1986627	0	0	0	126856	0	0	0	0	0	0	142880	0	0	0
chrX	125857848	125857891	5	8.8	Human_STR_1590603	AAAAG	0	125857869.5	95841.5	0	0	1	95841.5	0	0	1	724.5	1	18	174	1986442.5	0	0	0	127040.5	0	0	0	0	0	0	143064.5	0	0	0
chrX	125859140	125859163	2	12	Human_STR_1590604	AT	0	125859151.5	94559.5	0	0	1	94559.5	0	0	1	1576.5	0	17	174	1985160.5	0	0	0	128322.5	0	0	0	0	0	0	144346.5	0	0	0
chrX	125859935	125859947	1	13	Human_STR_1590605	T	0	125859941	93770	0	0	1	93770	0	0	1	787	1	15	174	1984371	0	0	0	129112	0	0	0	0	0	0	145136	0	0	0
chrX	125862195	125862205	1	11	Human_STR_1590606	A	0	125862200	91511	0	0	1	91511	0	0	1	405	2	16	175	1982112	0	0	0	131371	0	0	0	0	0	0	147395	0	0	0
chrX	125862749	125862763	1	15	Human_STR_1590607	T	0	125862756	90955	0	0	1	90955	0	0	1	75	2	17	175	1981556	0	0	0	131927	0	0	0	0	0	0	147951	0	0	0
chrX	125865655	125865669	4	3.75	Human_STR_1590608	CTTT	0	125865662	88049	0	0	1	88049	0	0	1	964	1	16	177	1978650	0	0	0	134833	0	0	0	0	0	0	150857	0	0	0
chrX	125871124	125871135	2	6	Human_STR_1590609	AG	0	125871129.5	82581.5	0	0	1	82581.5	0	0	1	90.5	2	15	177	1973182.5	0	0	0	140300.5	0	0	0	0	0	0	156324.5	0	0	0
chrX	125872215	125872247	4	8.25	Human_STR_1590610	ATCT	0	125872231	81480	0	0	1	81480	0	0	1	229	2	15	177	1972081	0	0	0	141402	0	0	0	0	0	0	157426	0	0	0
chrX	125873977	125874152	2	88	Human_STR_1590611	AT	0	125874064.5	79646.5	0	0	1	79646.5	0	0	1	1066.5	0	17	177	1970247.5	0	0	0	143235.5	0	0	0	0	0	0	159259.5	0	0	0
chrX	125875882	125875896	4	3.75	Human_STR_1590612	ATTT	0	125875889	77822	0	0	1	77822	0	0	1	533	2	16	177	1968423	0	0	0	145060	0	0	0	0	0	0	161084	0	0	0
chrX	125878377	125878403	6	4.5	Human_STR_1590613	ATTTTT	0	125878390	75321	0	0	1	75321	0	0	1	585	1	16	181	1965922	0	0	0	147561	0	0	0	0	0	0	163585	0	0	0
chrX	125883287	125883319	4	8.25	Human_STR_1590614	ACAT	0	125883303	70408	0	0	1	70408	0	0	1	569	4	25	183	1961009	0	0	0	152474	0	0	0	0	0	0	168498	0	0	0
chrX	125883615	125883625	1	11	Human_STR_1590615	A	0	125883620	70091	0	0	1	70091	0	0	1	252	2	26	183	1960692	0	0	0	152791	0	0	0	0	0	0	168815	0	0	0
chrX	125886400	125886450	3	17	Human_STR_1590616	ATC	0	125886425	67286	0	0	1	67286	0	0	1	278	2	25	179	1957887	0	0	0	155596	0	0	0	0	0	0	171620	0	0	0
chrX	125890201	125890212	1	12	Human_STR_1590617	T	0	125890206.5	63504.5	0	0	1	63504.5	0	0	1	204.5	9	27	174	1954105.5	0	0	0	159377.5	0	0	0	0	0	0	175401.5	0	0	0
chrX	125891505	125891533	5	5.8	Human_STR_1590618	AAAAT	0	125891519	62192	0	0	1	62192	0	0	1	481	7	26	176	1952793	0	0	0	160690	0	0	0	0	0	0	176714	0	0	0
chrX	125892722	125892732	1	11	Human_STR_1590619	A	0	125892727	60984	0	0	1	60984	0	0	1	552	3	27	175	1951585	0	0	0	161898	0	0	0	0	0	0	177922	0	0	0
chrX	125892832	125892846	1	15	Human_STR_1590620	T	0	125892839	60872	0	0	1	60872	0	0	1	664	3	27	175	1951473	0	0	0	162010	0	0	0	0	0	0	178034	0	0	0
chrX	125893102	125893183	2	41	Human_STR_1590621	CT	0	125893142.5	60568.5	0	0	1	60568.5	0	0	1	417.5	2	27	175	1951169.5	0	0	0	162313.5	0	0	0	0	0	0	178337.5	0	0	0
chrX	125895121	125895132	1	12	Human_STR_1590622	A	0	125895126.5	58584.5	0	0	1	58584.5	0	0	1	9.5	1	29	171	1949185.5	0	0	0	164297.5	0	0	0	0	0	0	180321.5	0	0	0
chrX	125895897	125895911	1	15	Human_STR_1590623	A	0	125895904	57807	0	0	1	57807	0	0	1	768	1	29	169	1948408	0	0	0	165075	0	0	0	0	0	0	181099	0	0	0
chrX	125896295	125896321	1	27	Human_STR_1590624	A	0	125896308	57403	0	0	1	57403	0	0	1	1172	0	29	169	1948004	0	0	0	165479	0	0	0	0	0	0	181503	0	0	0
chrX	125896474	125896487	2	7	Human_STR_1590625	AT	0	125896480.5	57230.5	0	0	1	57230.5	0	0	1	1344.5	0	29	168	1947831.5	0	0	0	165651.5	0	0	0	0	0	0	181675.5	0	0	0
chrX	125900942	125900959	2	9	Human_STR_1590626	AG	0	125900950.5	52760.5	0	0	1	52760.5	0	0	1	644.5	3	18	166	1943361.5	0	0	0	170121.5	0	0	0	0	0	0	186145.5	0	0	0
chrX	125903273	125903300	3	9.33333	Human_STR_1590627	GTT	0	125903286.5	50424.5	0	0	1	50424.5	0	0	1	73.5	6	15	168	1941025.5	0	0	0	172457.5	0	0	0	0	0	0	188481.5	0	0	0
chrX	125909273	125909320	1	48	Human_STR_1590628	A	0	125909296.5	44414.5	0	0	1	44414.5	0	0	1	2032.5	0	15	172	1935015.5	0	0	0	178467.5	0	0	0	0	0	0	194491.5	0	0	0
chrX	125911179	125913563	2	1192.5	Human_STR_1590629	AT	0	125912371	41340	0	0	1	41340	0	0	1	3113	0	12	174	1931941	0	0	0	181542	0	0	0	0	0	0	197566	0	0	0
chrX	125914408	125914443	4	9	Human_STR_1590630	ATTT	0	125914425.5	39285.5	0	0	1	39285.5	0	0	1	1058.5	0	6	175	1929886.5	0	0	0	183596.5	0	0	0	0	0	0	199620.5	0	0	0
chrX	125914623	125914645	1	23	Human_STR_1590631	T	0	125914634	39077	0	0	1	39077	0	0	1	850	1	6	175	1929678	0	0	0	183805	0	0	0	0	0	0	199829	0	0	0
chrX	125918427	125918437	1	11	Human_STR_1590632	G	0	125918432	35279	0	0	1	35279	0	0	1	375	2	12	170	1925880	0	0	0	187603	0	0	0	0	0	0	203627	0	0	0
chrX	125921238	125921304	2	33.5	Human_STR_1590633	CT/AT/AC	0	125921271	32440	0	0	1	32440	0	0	1	58	1	19	170	1923041	0	0	0	190442	0	0	0	0	0	0	206466	0	0	0
chrX	125922978	125922991	1	14	Human_STR_1590634	T	0	125922984.5	30726.5	0	0	1	30726.5	0	0	1	1655.5	0	19	172	1921327.5	0	0	0	192155.5	0	0	0	0	0	0	208179.5	0	0	0
chrX	125924018	125924032	1	15	Human_STR_1590635	T	0	125924025	29686	0	0	1	29686	0	0	1	900	1	21	172	1920287	0	0	0	193196	0	0	0	0	0	0	209220	0	0	0
chrX	125927909	125927946	2	19	Human_STR_1590636	CT	0	125927927.5	25783.5	0	0	1	25783.5	0	0	1	151.5	4	19	172	1916384.5	0	0	0	197098.5	0	0	0	0	0	0	213122.5	0	0	0
chrX	125932457	125932486	3	10	Human_STR_1590637	AAC	0	125932471.5	21239.5	0	0	1	21239.5	0	0	1	776.5	1	18	170	1911840.5	0	0	0	201642.5	0	0	0	0	0	0	217666.5	0	0	0
chrX	125938095	125938127	1	33	Human_STR_1590638	A	0	125938111	15600	0	0	1	15600	0	0	1	3294	0	14	169	1906201	0	0	0	207282	0	0	0	0	0	0	223306	0	0	0
chrX	125939323	125939333	1	11	Human_STR_1590639	A	0	125939328	14383	0	0	1	14383	0	0	1	2077	0	12	167	1904984	0	0	0	208499	0	0	0	0	0	0	224523	0	0	0
chrX	125940569	125940579	1	11	Human_STR_1590640	A	0	125940574	13137	0	0	1	13137	0	0	1	831	1	13	167	1903738	0	0	0	209745	0	0	0	0	0	0	225769	0	0	0
chrX	125944631	125944645	4	3.75	Human_STR_1590641	CTTT	0	125944638	9073	0	1	1	9073	0	1	1	1564	0	12	164	1899674	0	0	0	213809	0	0	0	0	0	0	229833	0	0	0
chrX	125944811	125944823	1	13	Human_STR_1590642	T	0	125944817	8894	0	1	1	8894	0	1	1	1385	0	11	164	1899495	0	0	0	213988	0	0	0	0	0	0	230012	0	0	0
chrX	125946176	125946187	2	6	Human_STR_1590643	CT	0	125946181.5	7529.5	0	1	1	7529.5	0	1	1	20.5	2	17	163	1898130.5	0	0	0	215352.5	0	0	0	0	0	0	231376.5	0	0	0
chrX	125948926	125948968	2	21.5	Human_STR_1590644	AC	0	125948947	4764	0	1	1	4764	0	1	1	24	4	18	164	1895365	0	0	0	218118	0	0	0	0	0	0	234142	0	0	0
chrX	125952604	125952615	2	6	Human_STR_1590645	AC	0	125952609.5	1101.5	0	1	1	1101.5	0	1	1	1308.5	0	21	164	1891702.5	0	0	0	221780.5	0	0	0	0	0	0	237804.5	0	0	0
chrX	125953089	125953118	2	15	Human_STR_1590646	AC	0	125953103.5	607.5	1	1	1	607.5	1	1	1	1802.5	0	21	164	1891208.5	0	0	0	222274.5	0	0	0	0	0	0	238298.5	0	0	0
chrX	125961125	125961148	4	6	Human_STR_1590647	AAAC	0	125961136.5	7425.5	0	1	1	5367.5	0	1	1	250.5	4	19	162	1883175.5	0	0	0	230307.5	0	0	0	0	0	0	246331.5	0	0	0
chrX	125970427	125970443	1	17	Human_STR_1590648	T	0	125970435	16724	0	0	1	14666	0	0	1	395	1	19	157	1873877	0	0	0	239606	0	0	0	0	0	0	255630	0	0	0
chrX	125973739	125973757	4	4.75	Human_STR_1590649	AAAT	0	125973748	20037	0	0	1	17979	0	0	1	992	1	18	153	1870564	0	0	0	242919	0	0	0	0	0	0	258943	0	0	0
chrX	125974925	125974939	1	15	Human_STR_1590650	A	0	125974932	21221	0	0	1	19163	0	0	1	1440	0	17	153	1869380	0	0	0	244103	0	0	0	0	0	0	260127	0	0	0
chrX	125976946	125976973	2	14	Human_STR_1590651	AT	0	125976959.5	23248.5	0	0	1	21190.5	0	0	1	130.5	5	16	151	1867352.5	0	0	0	246130.5	0	0	0	0	0	0	262154.5	0	0	0
chrX	125980998	125981020	4	5.75	Human_STR_1590652	ATTC	0	125981009	27298	0	0	1	25240	0	0	1	134	4	15	149	1863303	0	0	0	250180	0	0	0	0	0	0	266204	0	0	0
chrX	125982355	125982368	1	14	Human_STR_1590653	A	0	125982361.5	28650.5	0	0	1	26592.5	0	0	1	630.5	1	16	151	1861950.5	0	0	0	251532.5	0	0	0	0	0	0	267556.5	0	0	0
chrX	125991350	125991361	1	12	Human_STR_1590654	A	0	125991355.5	37644.5	0	0	1	35586.5	0	0	1	931.5	1	5	137	1852956.5	0	0	0	260526.5	0	0	0	0	0	0	276550.5	0	0	0
chrX	125991717	125991727	1	11	Human_STR_1590655	A	0	125991722	38011	0	0	1	35953	0	0	1	639	1	5	137	1852590	0	0	0	260893	0	0	0	0	0	0	276917	0	0	0
chrX	125992895	125992905	1	11	Human_STR_1590656	A	0	125992900	39189	0	0	1	37131	0	0	1	539	1	4	137	1851412	0	0	0	262071	0	0	0	0	0	0	278095	0	0	0
chrX	125996346	125996378	1	33	Human_STR_1590657	A	0	125996362	42651	0	0	1	40593	0	0	1	4001	0	12	137	1847950	0	0	0	265533	0	0	0	0	0	0	281557	0	0	0
chrX	126005130	126005164	2	17.5	Human_STR_1590658	AT	0	126005147	51436	0	0	1	49378	0	0	1	339	4	14	132	1839165	0	0	0	274318	0	0	0	0	0	0	290342	0	0	0
chrX	126007434	126007456	4	5.75	Human_STR_1590659	ATTC	0	126007445	53734	0	0	1	51676	0	0	1	220	2	16	132	1836867	0	0	0	276616	0	0	0	0	0	0	292640	0	0	0
chrX	126011140	126011161	1	22	Human_STR_1590660	T	0	126011150.5	57439.5	0	0	1	55381.5	0	0	1	121.5	2	18	133	1833161.5	0	0	0	280321.5	0	0	0	0	0	0	296345.5	0	0	0
chrX	126012402	126012412	1	11	Human_STR_1590661	T	0	126012407	58696	0	0	1	56638	0	0	1	1378	0	20	134	1831905	0	0	0	281578	0	0	0	0	0	0	297602	0	0	0
chrX	126012656	126012698	1	43	Human_STR_1590662	T	0	126012677	58966	0	0	1	56908	0	0	1	1208	0	20	134	1831635	0	0	0	281848	0	0	0	0	0	0	297872	0	0	0
chrX	126017527	126017548	4	5.5	Human_STR_1590663	CTTT	0	126017537.5	63826.5	0	0	1	61768.5	0	0	1	271.5	1	14	135	1826774.5	0	0	0	286708.5	0	0	0	0	0	0	302732.5	0	0	0
chrX	126021151	126021197	4	11.75	Human_STR_1590664	AAAT	0	126021174	67463	0	0	1	65405	0	0	1	899	1	14	133	1823138	0	0	0	290345	0	0	0	0	0	0	306369	0	0	0
chrX	126028361	126028373	2	6.5	Human_STR_1590665	CT	0	126028367	74656	0	0	1	72598	0	0	1	616	2	13	129	1815945	0	0	0	297538	0	0	0	0	0	0	313562	0	0	0
chrX	126034732	126034746	1	15	Human_STR_1590666	A	0	126034739	81028	0	0	1	78970	0	0	1	697	1	13	121	1809573	0	0	0	303910	0	0	0	0	0	0	319934	0	0	0
chrX	126035438	126035454	1	17	Human_STR_1590667	A	0	126035446	81735	0	0	1	79677	0	0	1	454	1	11	121	1808866	0	0	0	304617	0	0	0	0	0	0	320641	0	0	0
chrX	126036864	126036879	1	16	Human_STR_1590668	A	0	126036871.5	83160.5	0	0	1	81102.5	0	0	1	971.5	1	11	122	1807440.5	0	0	0	306042.5	0	0	0	0	0	0	322066.5	0	0	0
chrX	126040231	126040245	4	3.75	Human_STR_1590669	AAAT	0	126040238	86527	0	0	1	84469	0	0	1	134	2	11	124	1804074	0	0	0	309409	0	0	0	0	0	0	325433	0	0	0
chrX	126041029	126041050	2	11	Human_STR_1590670	AT	0	126041039.5	87328.5	0	0	1	85270.5	0	0	1	206.5	4	12	124	1803272.5	0	0	0	310210.5	0	0	0	0	0	0	326234.5	0	0	0
chrX	126044088	126044103	1	16	Human_STR_1590671	A	0	126044095.5	90384.5	0	0	1	88326.5	0	0	1	1061.5	0	13	123	1800216.5	0	0	0	313266.5	0	0	0	0	0	0	329290.5	0	0	0
chrX	126044544	126044556	1	13	Human_STR_1590672	T	0	126044550	90839	0	0	1	88781	0	0	1	1516	0	14	123	1799762	0	0	0	313721	0	0	0	0	0	0	329745	0	0	0
chrX	126047894	126047929	4	9	Human_STR_1590673	ATTT	0	126047911.5	94200.5	0	0	1	92142.5	0	0	1	437.5	2	16	120	1796400.5	0	0	0	317082.5	0	0	0	0	0	0	333106.5	0	0	0
chrX	126052857	126052876	4	5	Human_STR_1590674	AAAT	0	126052866.5	99155.5	0	0	1	97097.5	0	0	1	151.5	2	12	114	1791445.5	0	0	0	322037.5	0	0	0	0	0	0	338061.5	0	0	0
chrX	126055342	126055356	1	15	Human_STR_1590675	A	0	126055349	101638	0	0	0	99580	0	0	1	324	3	11	114	1788963	0	0	0	324520	0	0	0	0	0	0	340544	0	0	0
chrX	126057488	126057588	2	50.5	Human_STR_1590676	AT	0	126057538	103827	0	0	0	101769	0	0	0	1611	0	9	110	1786774	0	0	0	326709	0	0	0	0	0	0	342733	0	0	0
chrX	126058076	126058206	2	65.5	Human_STR_1590677	AT	0	126058141	104430	0	0	0	102372	0	0	0	2214	0	9	109	1786171	0	0	0	327312	0	0	0	0	0	0	343336	0	0	0
chrX	126058269	126058354	2	43	Human_STR_1590678	AT/AT/AC/AT	0	126058311.5	104600.5	0	0	0	102542.5	0	0	0	2384.5	0	9	109	1786000.5	0	0	0	327482.5	0	0	0	0	0	0	343506.5	0	0	0
chrX	126058829	126058839	1	11	Human_STR_1590679	T	0	126058834	105123	0	0	0	103065	0	0	0	2907	0	10	109	1785478	0	0	0	328005	0	0	0	0	0	0	344029	0	0	0
chrX	126060918	126060942	4	6.25	Human_STR_1590680	GTTT	0	126060930	107219	0	0	0	105161	0	0	0	5003	0	8	111	1783382	0	0	0	330101	0	0	0	0	0	0	346125	0	0	0
chrX	126067989	126068003	1	15	Human_STR_1590681	T	0	126067996	114285	0	0	0	112227	0	0	0	592	1	1	109	1776316	0	0	0	337167	0	0	0	0	0	0	353191	0	0	0
chrX	126072380	126072403	3	8	Human_STR_1590682	AAT	0	126072391.5	118680.5	0	0	0	116622.5	0	0	0	3803.5	0	5	108	1771920.5	0	0	0	341562.5	0	0	0	0	0	0	357586.5	0	0	0
chrX	126072453	126072503	2	25.5	Human_STR_1590683	GT/AT	0	126072478	118767	0	0	0	116709	0	0	0	3890	0	5	108	1771834	0	0	0	341649	0	0	0	0	0	0	357673	0	0	0
chrX	126072619	126072705	2	43.5	Human_STR_1590684	AT	0	126072662	118951	0	0	0	116893	0	0	0	4074	0	5	107	1771650	0	0	0	341833	0	0	0	0	0	0	357857	0	0	0
chrX	126072734	126072770	2	18.5	Human_STR_1590685	AT	0	126072752	119041	0	0	0	116983	0	0	0	4164	0	5	107	1771560	0	0	0	341923	0	0	0	0	0	0	357947	0	0	0
chrX	126072804	126072839	2	18	Human_STR_1590686	GT/AT	0	126072821.5	119110.5	0	0	0	117052.5	0	0	0	4233.5	0	5	106	1771490.5	0	0	0	341992.5	0	0	0	0	0	0	358016.5	0	0	0
chrX	126078688	126078716	2	14.5	Human_STR_1590687	AT	0	126078702	124991	0	0	0	122933	0	0	0	1874	0	6	102	1765610	0	0	0	347873	0	0	0	0	0	0	363897	0	0	0
chrX	126079938	126079987	2	25	Human_STR_1590688	AC	0	126079962.5	126251.5	0	0	0	124193.5	0	0	0	613.5	1	7	103	1764349.5	0	0	0	349133.5	0	0	0	0	0	0	365157.5	0	0	0
chrX	126083092	126083123	1	32	Human_STR_1590689	A	0	126083107.5	129396.5	0	0	0	127338.5	0	0	0	717.5	1	9	101	1761204.5	0	0	0	352278.5	0	0	0	0	0	0	368302.5	0	0	0
chrX	126089422	126089457	1	36	Human_STR_1590690	A	0	126089439.5	135728.5	0	0	0	133670.5	0	0	0	284.5	1	16	101	1754872.5	0	0	0	358610.5	0	0	0	0	0	0	374634.5	0	0	0
chrX	126089774	126089818	2	22.5	Human_STR_1590691	AC	0	126089796	136085	0	0	0	134027	0	0	0	641	1	16	101	1754516	0	0	0	358967	0	0	0	0	0	0	374991	0	0	0
chrX	126089831	126089842	2	6	Human_STR_1590692	AC	0	126089836.5	136125.5	0	0	0	134067.5	0	0	0	681.5	1	17	101	1754475.5	0	0	0	359007.5	0	0	0	0	0	0	375031.5	0	0	0
chrX	126090755	126090789	1	35	Human_STR_1590693	T	0	126090772	137061	0	0	0	135003	0	0	0	1291	0	17	99	1753540	0	0	0	359943	0	0	0	0	0	0	375967	0	0	0
chrX	126092816	126092856	4	10.25	Human_STR_1590694	ACAT	0	126092836	139125	0	0	0	137067	0	0	0	707	2	14	100	1751476	0	0	0	362007	0	0	0	0	0	0	378031	0	0	0
chrX	126093920	126093934	1	15	Human_STR_1590695	T	0	126093927	140216	0	0	0	138158	0	0	0	1287	0	14	101	1750385	0	0	0	363098	0	0	0	0	0	0	379122	0	0	0
chrX	126097022	126097040	1	19	Human_STR_1590696	T	0	126097031	143320	0	0	0	141262	0	0	0	642	1	15	104	1747281	0	0	0	366202	0	0	0	0	0	0	382226	0	0	0
chrX	126097738	126097748	1	11	Human_STR_1590697	T	0	126097743	144032	0	0	0	141974	0	0	0	323	3	14	104	1746569	0	0	0	366914	0	0	0	0	0	0	382938	0	0	0
chrX	126098716	126098737	1	22	Human_STR_1590698	T	0	126098726.5	145015.5	0	0	0	142957.5	0	0	0	106.5	4	13	104	1745585.5	0	0	0	367897.5	0	0	0	0	0	0	383921.5	0	0	0
chrX	126104780	126104799	1	20	Human_STR_1590699	A	0	126104789.5	151078.5	0	0	0	149020.5	0	0	0	1592.5	0	14	102	1739522.5	0	0	0	373960.5	0	0	0	0	0	0	389984.5	0	0	0
chrX	126107657	126107674	3	6	Human_STR_1590700	AAT	0	126107665.5	153954.5	0	0	0	151896.5	0	0	0	1283.5	0	12	100	1736646.5	0	0	0	376836.5	0	0	0	0	0	0	392860.5	0	0	0
chrX	126113569	126113618	4	12.5	Human_STR_1590701	ATCT	0	126113593.5	159882.5	0	0	0	157824.5	0	0	0	583.5	2	6	99	1730718.5	0	0	0	382764.5	0	0	0	0	0	0	398788.5	0	0	0
chrX	126113990	126114005	1	16	Human_STR_1590702	A	0	126113997.5	160286.5	0	0	0	158228.5	0	0	0	179.5	1	6	98	1730314.5	0	0	0	383168.5	0	0	0	0	0	0	399192.5	0	0	0
chrX	126114796	126114809	1	14	Human_STR_1590703	A	0	126114802.5	161091.5	0	0	0	159033.5	0	0	0	625.5	1	7	98	1729509.5	0	0	0	383973.5	0	0	0	0	0	0	399997.5	0	0	0
chrX	126115442	126115457	1	16	Human_STR_1590704	T	0	126115449.5	161738.5	0	0	0	159680.5	0	0	0	1272.5	0	9	97	1728862.5	0	0	0	384620.5	0	0	0	0	0	0	400644.5	0	0	0
chrX	126116241	126116251	1	11	Human_STR_1590705	A	0	126116246	162535	0	0	0	160477	0	0	0	1236	0	9	97	1728066	0	0	0	385417	0	0	0	0	0	0	401441	0	0	0
chrX	126116527	126116537	1	11	Human_STR_1590706	T	0	126116532	162821	0	0	0	160763	0	0	0	950	1	8	97	1727780	0	0	0	385703	0	0	0	0	0	0	401727	0	0	0
chrX	126118396	126118407	2	6	Human_STR_1590707	CT	0	126118401.5	164690.5	0	0	0	162632.5	0	0	0	919.5	1	9	96	1725910.5	0	0	0	387572.5	0	0	0	0	0	0	403596.5	0	0	0
chrX	126118632	126118651	5	4	Human_STR_1590708	GTTTT	0	126118641.5	164930.5	0	0	0	162872.5	0	0	0	1159.5	0	9	96	1725670.5	0	0	0	387812.5	0	0	0	0	0	0	403836.5	0	0	0
chrX	126119560	126119578	1	19	Human_STR_1590709	A	0	126119569	165858	0	0	0	163800	0	0	0	2087	0	9	95	1724743	0	0	0	388740	0	0	0	0	0	0	404764	0	0	0
chrX	126123914	126123940	4	6.75	Human_STR_1590710	AAAC	0	126123927	170216	0	0	0	168158	0	0	0	132	2	8	92	1720385	0	0	0	393098	0	0	0	0	0	0	409122	0	0	0
chrX	126124373	126124387	1	15	Human_STR_1590711	T	0	126124380	170669	0	0	0	168611	0	0	0	321	3	7	92	1719932	0	0	0	393551	0	0	0	0	0	0	409575	0	0	0
chrX	126124951	126124973	6	3.83333	Human_STR_1590712	CCTTTT	0	126124962	171251	0	0	0	169193	0	0	0	43	3	7	90	1719350	0	0	0	394133	0	0	0	0	0	0	410157	0	0	0
chrX	126125465	126125484	1	20	Human_STR_1590713	A	0	126125474.5	171763.5	0	0	0	169705.5	0	0	0	469.5	2	7	90	1718837.5	0	0	0	394645.5	0	0	0	0	0	0	410669.5	0	0	0
chrX	126127009	126127047	2	19.5	Human_STR_1590714	AC	0	126127028	173317	0	0	0	171259	0	0	0	619	1	8	90	1717284	0	0	0	396199	0	0	0	0	0	0	412223	0	0	0
chrX	126136350	126136369	1	20	Human_STR_1590715	T	0	126136359.5	182648.5	0	0	0	180590.5	0	0	0	75.5	1	6	90	1707952.5	0	0	0	405530.5	0	0	0	0	0	0	421554.5	0	0	0
chrX	126141285	126141299	1	15	Human_STR_1590716	A	0	126141292	187581	0	0	0	185523	0	0	0	2994	0	5	88	1703020	0	0	0	410463	0	0	0	0	0	0	426487	0	0	0
chrX	126142798	126142814	3	5.66667	Human_STR_1590717	AAC	0	126142806	189095	0	0	0	187037	0	0	0	4508	0	5	86	1701506	0	0	0	411977	0	0	0	0	0	0	428001	0	0	0
chrX	126142964	126143023	4	15	Human_STR_1590718	AAAC	0	126142993.5	189282.5	0	0	0	187224.5	0	0	0	4695.5	0	5	86	1701318.5	0	0	0	412164.5	0	0	0	0	0	0	428188.5	0	0	0
chrX	126144036	126144046	1	11	Human_STR_1590719	A	0	126144041	190330	0	0	0	188272	0	0	0	3899	0	4	85	1700271	0	0	0	413212	0	0	0	0	0	0	429236	0	0	0
chrX	126144557	126144567	1	11	Human_STR_1590720	T	0	126144562	190851	0	0	0	188793	0	0	0	3378	0	4	85	1699750	0	0	0	413733	0	0	0	0	0	0	429757	0	0	0
chrX	126146428	126146443	1	16	Human_STR_1590721	A	0	126146435.5	192724.5	0	0	0	190666.5	0	0	0	1504.5	0	4	85	1697876.5	0	0	0	415606.5	0	0	0	0	0	0	431630.5	0	0	0
chrX	126153357	126153367	1	11	Human_STR_1590722	A	0	126153362	199651	0	0	0	197593	0	0	0	1325	0	10	83	1690950	0	0	0	422533	0	0	0	0	0	0	438557	0	0	0
chrX	126154249	126154281	5	6.6	Human_STR_1590723	AAAAG	0	126154265	200554	0	0	0	198496	0	0	0	422	1	10	83	1690047	0	0	0	423436	0	0	0	0	0	0	439460	0	0	0
chrX	126154485	126154500	1	16	Human_STR_1590724	A	0	126154492.5	200781.5	0	0	0	198723.5	0	0	0	194.5	1	10	82	1689819.5	0	0	0	423663.5	0	0	0	0	0	0	439407.5	0	0	0
chrX	126156832	126156851	2	10	Human_STR_1590725	GT	0	126156841.5	203130.5	0	0	0	201072.5	0	0	0	605.5	1	11	80	1687470.5	0	0	0	426012.5	0	0	0	0	0	0	437058.5	0	0	0
chrX	126157102	126157146	2	22.5	Human_STR_1590726	GT	0	126157124	203413	0	0	0	201355	0	0	0	323	1	11	80	1687188	0	0	0	426295	0	0	0	0	0	0	436776	0	0	0
chrX	126158148	126158170	4	5.75	Human_STR_1590727	ATTT	0	126158159	204448	0	0	0	202390	0	0	0	697	2	10	81	1686153	0	0	0	427330	0	0	0	0	0	0	435741	0	0	0
chrX	126160194	126160219	6	4.33333	Human_STR_1590728	AAAAAC	0	126160206.5	206495.5	0	0	0	204437.5	0	0	0	18.5	4	10	83	1684105.5	0	0	0	429377.5	0	0	0	0	0	0	433693.5	0	0	0
chrX	126162396	126162410	4	3.75	Human_STR_1590729	AAAT	0	126162403	208692	0	0	0	206634	0	0	0	519	2	12	86	1681909	0	0	0	431574	0	0	0	0	0	0	431497	0	0	0
chrX	126164737	126164781	2	22.5	Human_STR_1590730	AC	0	126164759	211048	0	0	0	208990	0	0	0	1713	0	11	87	1679553	0	0	0	433930	0	0	0	0	0	0	429141	0	0	0
chrX	126165891	126165914	5	4.8	Human_STR_1590731	AATTT	0	126165902.5	212191.5	0	0	0	210133.5	0	0	0	802.5	1	11	87	1678409.5	0	0	0	435073.5	0	0	0	0	0	0	427997.5	0	0	0
chrX	126165966	126165986	4	5.25	Human_STR_1590732	ATTT	0	126165976	212265	0	0	0	210207	0	0	0	729	1	11	87	1678336	0	0	0	435147	0	0	0	0	0	0	427924	0	0	0
chrX	126167634	126167650	1	17	Human_STR_1590733	T	0	126167642	213931	0	0	0	211873	0	0	0	937	1	10	87	1676670	0	0	0	436813	0	0	0	0	0	0	426258	0	0	0
chrX	126167954	126167964	1	11	Human_STR_1590734	A	0	126167959	214248	0	0	0	212190	0	0	0	1254	0	10	87	1676353	0	0	0	437130	0	0	0	0	0	0	425941	0	0	0
chrX	126172561	126172571	1	11	Human_STR_1590735	A	0	126172566	218855	0	0	0	216797	0	0	0	678	1	10	88	1671746	0	0	0	441737	0	0	0	0	0	0	421334	0	0	0
chrX	126173659	126173673	1	15	Human_STR_1590736	T	0	126173666	219955	0	0	0	217897	0	0	0	1778	0	8	89	1670646	0	0	0	442837	0	0	0	0	0	0	420234	0	0	0
chrX	126174144	126174159	2	8	Human_STR_1590737	AT	0	126174151.5	220440.5	0	0	0	218382.5	0	0	0	2263.5	0	8	90	1670160.5	0	0	0	443322.5	0	0	0	0	0	0	419748.5	0	0	0
chrX	126174176	126174214	2	19.5	Human_STR_1590738	GT	0	126174195	220484	0	0	0	218426	0	0	0	2307	0	9	90	1670117	0	0	0	443366	0	0	0	0	0	0	419705	0	0	0
chrX	126176418	126176444	3	9	Human_STR_1590739	AAC	0	126176431	222720	0	0	0	220662	0	0	0	1664	0	9	91	1667881	0	0	0	445602	0	0	0	0	0	0	417469	0	0	0
chrX	126179922	126179943	6	3.66667	Human_STR_1590740	AGGTGG	0	126179932.5	226221.5	0	0	0	224163.5	0	0	0	607.5	2	8	91	1664379.5	0	0	0	449103.5	0	0	0	0	0	0	413967.5	0	0	0
chrX	126180391	126180404	1	14	Human_STR_1590741	T	0	126180397.5	226686.5	0	0	0	224628.5	0	0	0	809.5	1	8	91	1663914.5	0	0	0	449568.5	0	0	0	0	0	0	413502.5	0	0	0
chrX	126182667	126182677	1	11	Human_STR_1590742	T	0	126182672	228961	0	0	0	226903	0	0	0	1152	0	8	87	1661640	0	0	0	451843	0	0	0	0	0	0	411228	0	0	0
chrX	126183283	126183300	3	6	Human_STR_1590743	ATT	0	126183291.5	229580.5	0	0	0	227522.5	0	0	0	873.5	1	9	87	1661020.5	0	0	0	452462.5	0	0	0	0	0	0	410608.5	0	0	0
chrX	126184796	126184811	4	4	Human_STR_1590744	ATTT	0	126184803.5	231092.5	0	0	0	229034.5	0	0	0	638.5	1	9	89	1659508.5	0	0	0	453974.5	0	0	0	0	0	0	409096.5	0	0	0
chrX	126191799	126191821	2	11.5	Human_STR_1590745	CT	0	126191810	238099	0	0	0	236041	0	0	0	35	2	10	91	1652502	0	0	0	460981	0	0	0	0	0	0	402090	0	0	0
chrX	126192272	126192287	2	8	Human_STR_1590746	GT	0	126192279.5	238568.5	0	0	0	236510.5	0	0	0	356.5	3	10	89	1652032.5	0	0	0	461076.5	0	0	0	0	0	0	401620.5	0	0	0
chrX	126194273	126194294	1	22	Human_STR_1590747	A	0	126194283.5	240572.5	0	0	0	238514.5	0	0	0	1155.5	0	9	90	1650028.5	0	0	0	459072.5	0	0	0	0	0	0	399616.5	0	0	0
chrX	126194443	126194456	1	14	Human_STR_1590748	A	0	126194449.5	240738.5	0	0	0	238680.5	0	0	0	989.5	1	9	90	1649862.5	0	0	0	458906.5	0	0	0	0	0	0	399450.5	0	0	0
chrX	126195074	126195087	1	14	Human_STR_1590749	T	0	126195080.5	241369.5	0	0	0	239311.5	0	0	0	358.5	2	9	90	1649231.5	0	0	0	458275.5	0	0	0	0	0	0	398819.5	0	0	0
chrX	126196995	126197030	4	9	Human_STR_1590750	AAAT	0	126197012.5	243301.5	0	0	0	241243.5	0	0	0	511.5	1	11	88	1647299.5	0	0	0	456343.5	0	0	0	0	0	0	396887.5	0	0	0
chrX	126198789	126198804	1	16	Human_STR_1590751	T	0	126198796.5	245085.5	0	0	0	243027.5	0	0	0	711.5	2	12	87	1645515.5	0	0	0	454559.5	0	0	0	0	0	0	395103.5	0	0	0
chrX	126199823	126199834	2	6	Human_STR_1590752	AT	0	126199828.5	246117.5	0	0	0	244059.5	0	0	0	68.5	3	12	85	1644483.5	0	0	0	453527.5	0	0	0	0	0	0	394071.5	0	0	0
chrX	126201784	126201809	1	26	Human_STR_1590753	T	0	126201796.5	248085.5	0	0	0	246027.5	0	0	0	1899.5	0	13	85	1642515.5	0	0	0	451559.5	0	0	0	0	0	0	392103.5	0	0	0
chrX	126202481	126202503	6	3.83333	Human_STR_1590754	GTTTTT	0	126202492	248781	0	0	0	246723	0	0	0	2595	0	12	85	1641820	0	0	0	450864	0	0	0	0	0	0	391408	0	0	0
chrX	126208054	126208069	1	16	Human_STR_1590755	T	0	126208061.5	254350.5	0	0	0	252292.5	0	0	0	305.5	1	8	87	1636250.5	0	0	0	445294.5	0	0	0	0	0	0	385838.5	0	0	0
chrX	126210228	126210294	2	33.5	Human_STR_1590756	AT	0	126210261	256550	0	0	0	254492	0	0	0	1485	0	5	88	1634051	0	0	0	443095	0	0	0	0	0	0	383639	0	0	0
chrX	126211891	126211901	1	11	Human_STR_1590757	A	0	126211896	258185	0	0	0	256127	0	0	0	150	1	6	89	1632416	0	0	0	441460	0	0	0	0	0	0	382004	0	0	0
chrX	126213150	126213164	2	7.5	Human_STR_1590758	AT	0	126213157	259446	0	0	0	257388	0	0	0	1411	0	6	90	1631155	0	0	0	440199	0	0	0	0	0	0	380743	0	0	0
chrX	126214098	126214110	1	13	Human_STR_1590759	A	0	126214104	260393	0	0	0	258335	0	0	0	1048	0	6	90	1630208	0	0	0	439252	0	0	0	0	0	0	379796	0	0	0
chrX	126216073	126216101	2	14.5	Human_STR_1590760	AC	0	126216087	262376	0	0	0	260318	0	0	0	935	1	5	89	1628225	0	0	0	437269	0	0	0	0	0	0	377813	0	0	0
chrX	126216519	126216550	4	8	Human_STR_1590761	AAAG	0	126216534.5	262823.5	0	0	0	260765.5	0	0	0	1382.5	0	5	89	1627777.5	0	0	0	436821.5	0	0	0	0	0	0	377365.5	0	0	0
chrX	126219195	126219247	2	26.5	Human_STR_1590762	AC	0	126219221	265510	0	0	0	263452	0	0	0	1180	0	5	90	1625091	0	0	0	434135	0	0	0	0	0	0	374679	0	0	0
chrX	126220707	126220745	2	19.5	Human_STR_1590763	AC	0	126220726	267015	0	0	0	264957	0	0	0	325	1	6	90	1623586	0	0	0	432630	0	0	0	0	0	0	373174	0	0	0
chrX	126222050	126222078	3	9.66667	Human_STR_1590764	GTT	0	126222064	268353	0	0	0	266295	0	0	0	1663	0	5	93	1622248	0	0	0	431292	0	0	0	0	0	0	371836	0	0	0
chrX	126222477	126222496	3	6.66667	Human_STR_1590765	GTT	0	126222486.5	268775.5	0	0	0	266717.5	0	0	0	2085.5	0	5	93	1621825.5	0	0	0	430869.5	0	0	0	0	0	0	371413.5	0	0	0
chrX	126224889	126224901	1	13	Human_STR_1590766	T	0	126224895	271184	0	0	0	269126	0	0	0	2568	0	7	91	1619417	0	0	0	428461	0	0	0	0	0	0	369005	0	0	0
chrX	126225189	126225207	4	4.75	Human_STR_1590767	GTTT	0	126225198	271487	0	0	0	269429	0	0	0	2265	0	6	90	1619114	0	0	0	428158	0	0	0	0	0	0	368702	0	0	0
chrX	126225499	126225510	1	12	Human_STR_1590768	T	0	126225504.5	271793.5	0	0	0	269735.5	0	0	0	1958.5	0	7	90	1618807.5	0	0	0	427851.5	0	0	0	0	0	0	368395.5	0	0	0
chrX	126226581	126226617	2	18.5	Human_STR_1590769	AC	0	126226599	272888	0	0	0	270830	0	0	0	864	1	7	90	1617713	0	0	0	426757	0	0	0	0	0	0	367301	0	0	0
chrX	126228129	126228168	2	20	Human_STR_1590770	GT	0	126228148.5	274437.5	0	0	0	272379.5	0	0	0	347.5	2	7	90	1616163.5	0	0	0	425207.5	0	0	0	0	0	0	365751.5	0	0	0
chrX	126228505	126228526	2	11	Human_STR_1590771	CT	0	126228515.5	274804.5	0	0	0	272746.5	0	0	0	19.5	1	7	91	1615796.5	0	0	0	424840.5	0	0	0	0	0	0	365384.5	0	0	0
chrX	126231788	126231800	1	13	Human_STR_1590772	T	0	126231794	278083	0	0	0	276025	0	0	0	1074	0	6	90	1612518	0	0	0	421562	0	0	0	0	0	0	362106	0	0	0
chrX	126235276	126235296	4	5.25	Human_STR_1590773	AAAG	0	126235286	281575	0	0	0	279517	0	0	0	101	1	6	90	1609026	0	0	0	418070	0	0	0	0	0	0	358614	0	0	0
chrX	126246806	126246816	1	11	Human_STR_1590774	A	0	126246811	293100	0	0	0	291042	0	0	0	74	1	6	97	1597501	0	0	0	406545	0	0	0	0	0	0	347089	0	0	0
chrX	126248450	126248478	6	4.83333	Human_STR_1590775	AGATTT	0	126248464	294753	0	0	0	292695	0	0	0	406	2	7	97	1595848	0	0	0	404892	0	0	0	0	0	0	345436	0	0	0
chrX	126250679	126250693	1	15	Human_STR_1590776	T	0	126250686	296975	0	0	0	294917	0	0	0	144	2	10	97	1593626	0	0	0	402670	0	0	0	0	0	0	343214	0	0	0
chrX	126257281	126257295	1	15	Human_STR_1590777	A	0	126257288	303577	0	0	0	301519	0	0	0	282	2	12	99	1587024	0	0	0	396068	0	0	0	0	0	0	336612	0	0	0
chrX	126260484	126260498	1	15	Human_STR_1590778	T	0	126260491	306780	0	0	0	304722	0	0	0	133	2	9	97	1583821	0	0	0	392865	0	0	0	0	0	0	333409	0	0	0
chrX	126264868	126264887	3	6.66667	Human_STR_1590779	AAC	0	126264877.5	311166.5	0	0	0	309108.5	0	0	0	850.5	1	12	93	1579434.5	0	0	0	388478.5	0	0	0	0	0	0	329022.5	0	0	0
chrX	126269119	126269161	5	8.6	Human_STR_1590780	AAAAT	0	126269140	315429	0	0	0	313371	0	0	0	1700	0	9	93	1575172	0	0	0	384216	0	0	0	0	0	0	324760	0	0	0
chrX	126270604	126270625	5	4.4	Human_STR_1590781	AATTT	0	126270614.5	316903.5	0	0	0	314845.5	0	0	0	225.5	2	9	93	1573697.5	0	0	0	382741.5	0	0	0	0	0	0	323285.5	0	0	0
chrX	126272820	126272830	1	11	Human_STR_1590782	T	0	126272825	319114	0	0	0	317056	0	0	0	338	1	6	92	1571487	0	0	0	380531	0	0	0	0	0	0	321075	0	0	0
chrX	126274826	126274844	1	19	Human_STR_1590783	A	0	126274835	321124	0	0	0	319066	0	0	0	732	2	7	95	1569477	0	0	0	378521	0	0	0	0	0	0	319065	0	0	0
chrX	126277008	126277028	1	21	Human_STR_1590784	A	0	126277018	323307	0	0	0	321249	0	0	0	1451	0	7	95	1567294	0	0	0	376338	0	0	0	0	0	0	316882	0	0	0
chrX	126277361	126277377	1	17	Human_STR_1590785	A	0	126277369	323658	0	0	0	321600	0	0	0	1802	0	9	95	1566943	0	0	0	375987	0	0	0	0	0	0	316531	0	0	0
chrX	126278795	126278843	2	24.5	Human_STR_1590786	CT/AC	0	126278819	325108	0	0	0	323050	0	0	0	3252	0	11	95	1565493	0	0	0	374537	0	0	0	0	0	0	315081	0	0	0
chrX	126281057	126281069	2	6.5	Human_STR_1590787	AG	0	126281063	327352	0	0	0	325294	0	0	0	2996	0	11	94	1563249	0	0	0	372293	0	0	0	0	0	0	312837	0	0	0
chrX	126281249	126281272	5	4.8	Human_STR_1590788	GTTTT	0	126281260.5	327549.5	0	0	0	325491.5	0	0	0	2798.5	0	10	94	1563051.5	0	0	0	372095.5	0	0	0	0	0	0	312639.5	0	0	0
chrX	126284207	126284222	2	8	Human_STR_1590789	GT	0	126284214.5	330503.5	0	0	0	328445.5	0	0	0	60.5	2	9	94	1560097.5	0	0	0	369141.5	0	0	0	0	0	0	309685.5	0	0	0
chrX	126284392	126284410	3	6.33333	Human_STR_1590790	GTT	0	126284401	330690	0	0	0	328632	0	0	0	126	2	9	94	1559911	0	0	0	368955	0	0	0	0	0	0	309499	0	0	0
chrX	126289035	126289061	4	6.75	Human_STR_1590791	ATTT	0	126289048	335337	0	0	0	333279	0	0	0	742	1	11	94	1555264	0	0	0	364308	0	0	0	0	0	0	304852	0	0	0
chrX	126289712	126289730	1	19	Human_STR_1590792	T	0	126289721	336010	0	0	0	333952	0	0	0	531	1	11	94	1554591	0	0	0	363635	0	0	0	0	0	0	304179	0	0	0
chrX	126289803	126289813	1	11	Human_STR_1590793	T	0	126289808	336097	0	0	0	334039	0	0	0	444	1	11	94	1554504	0	0	0	363548	0	0	0	0	0	0	304092	0	0	0
chrX	126290660	126290682	4	5.75	Human_STR_1590794	ATTT	0	126290671	336960	0	0	0	334902	0	0	0	419	1	11	94	1553641	0	0	0	362685	0	0	0	0	0	0	303229	0	0	0
chrX	126291974	126291986	1	13	Human_STR_1590795	T	0	126291980	338269	0	0	0	336211	0	0	0	1680	0	12	95	1552332	0	0	0	361376	0	0	0	0	0	0	301920	0	0	0
chrX	126293233	126293244	1	12	Human_STR_1590796	T	0	126293238.5	339527.5	0	0	0	337469.5	0	0	0	421.5	1	12	93	1551073.5	0	0	0	360117.5	0	0	0	0	0	0	300661.5	0	0	0
chrX	126294097	126294108	1	12	Human_STR_1590797	A	0	126294102.5	340391.5	0	0	0	338333.5	0	0	0	442.5	1	11	93	1550209.5	0	0	0	359253.5	0	0	0	0	0	0	299797.5	0	0	0
chrX	126297689	126297704	1	16	Human_STR_1590798	T	0	126297696.5	343985.5	0	0	0	341927.5	0	0	0	231.5	2	9	92	1546615.5	0	0	0	355659.5	0	0	0	0	0	0	296203.5	0	0	0
chrX	126298809	126298833	2	12.5	Human_STR_1590799	GT	0	126298821	345110	0	0	0	343052	0	0	0	186	2	10	92	1545491	0	0	0	354535	0	0	0	0	0	0	295079	0	0	0
chrX	126305068	126305080	1	13	Human_STR_1590800	A	0	126305074	351363	0	0	0	349305	0	0	0	791	1	13	92	1539238	0	0	0	348282	0	0	0	0	0	0	288826	0	0	0
chrX	126305166	126305178	1	13	Human_STR_1590801	T	0	126305172	351461	0	0	0	349403	0	0	0	889	1	13	92	1539140	0	0	0	348184	0	0	0	0	0	0	288728	0	0	0
chrX	126306124	126306143	1	20	Human_STR_1590802	A	0	126306133.5	352422.5	0	0	0	350364.5	0	0	0	140.5	1	13	91	1538178.5	0	0	0	347222.5	0	0	0	0	0	0	287766.5	0	0	0
chrX	126306208	126306222	1	15	Human_STR_1590803	A	0	126306215	352504	0	0	0	350446	0	0	0	59	1	12	92	1538097	0	0	0	347141	0	0	0	0	0	0	287685	0	0	0
chrX	126307388	126307419	4	8	Human_STR_1590804	ATTT	0	126307403.5	353692.5	0	0	0	351634.5	0	0	0	406.5	1	12	92	1536908.5	0	0	0	345952.5	0	0	0	0	0	0	286496.5	0	0	0
chrX	126308044	126308057	2	7	Human_STR_1590805	AG	0	126308050.5	354339.5	0	0	0	352281.5	0	0	0	240.5	2	12	93	1536261.5	0	0	0	345305.5	0	0	0	0	0	0	285849.5	0	0	0
chrX	126310361	126310386	2	13	Human_STR_1590806	AT	0	126310373.5	356662.5	0	0	0	354604.5	0	0	0	843.5	1	12	95	1533938.5	0	0	0	342982.5	0	0	0	0	0	0	283526.5	0	0	0
chrX	126310454	126310476	6	3.83333	Human_STR_1590807	AAAATT	0	126310465	356754	0	0	0	354696	0	0	0	752	1	12	95	1533847	0	0	0	342891	0	0	0	0	0	0	283435	0	0	0
chrX	126311007	126311175	2	84.5	Human_STR_1590808	GT/AT/GT/AT	0	126311091	357380	0	0	0	355322	0	0	0	126	2	12	95	1533221	0	0	0	342265	0	0	0	0	0	0	282809	0	0	0
chrX	126314216	126314240	2	12.5	Human_STR_1590809	AT	0	126314228	360517	0	0	0	358459	0	0	0	1615	0	14	95	1530084	0	0	0	339128	0	0	0	0	0	0	279672	0	0	0
chrX	126316214	126316224	1	11	Human_STR_1590810	A	0	126316219	362508	0	0	0	360450	0	0	0	1458	0	13	94	1528093	0	0	0	337137	0	0	0	0	0	0	277681	0	0	0
chrX	126318714	126318729	1	16	Human_STR_1590811	A	0	126318721.5	365010.5	0	0	0	362952.5	0	0	0	596.5	1	12	94	1525590.5	0	0	0	334634.5	0	0	0	0	0	0	275178.5	0	0	0
chrX	126319916	126319953	4	9.5	Human_STR_1590812	ATTT	0	126319934.5	366223.5	0	0	0	364165.5	0	0	0	963.5	1	12	95	1524377.5	0	0	0	333421.5	0	0	0	0	0	0	273965.5	0	0	0
chrX	126326169	126326179	1	11	Human_STR_1590813	A	0	126326174	372463	0	0	0	370405	0	0	0	462	1	9	99	1518138	0	0	0	327182	0	0	0	0	0	0	267726	0	0	0
chrX	126329475	126329506	5	6.4	Human_STR_1590814	GTTTT	0	126329490.5	375779.5	0	0	0	373721.5	0	0	0	1262.5	0	9	103	1514821.5	0	0	0	323865.5	0	0	0	0	0	0	264409.5	0	0	0
chrX	126333066	126333078	1	13	Human_STR_1590815	A	0	126333072	379361	0	0	0	377303	0	0	0	318	1	9	106	1511240	0	0	0	320284	0	0	0	0	0	0	260828	0	0	0
chrX	126335411	126335432	3	7.33333	Human_STR_1590816	ATT	0	126335421.5	381710.5	0	0	0	379652.5	0	0	0	50.5	1	11	106	1508890.5	0	0	0	317934.5	0	0	0	0	0	0	258478.5	0	0	0
chrX	126338910	126338920	1	11	Human_STR_1590817	A	0	126338915	385204	0	0	0	383146	0	0	0	43	4	12	109	1505397	0	0	0	314441	0	0	0	0	0	0	254985	0	0	0
chrX	126342911	126342960	2	25	Human_STR_1590818	GT	0	126342935.5	389224.5	0	0	0	387166.5	0	0	0	596.5	1	11	113	1501376.5	0	0	0	310420.5	0	0	0	0	0	0	250964.5	0	0	0
chrX	126343380	126343436	5	11.4	Human_STR_1590819	AAAAC	0	126343408	389697	0	0	0	387639	0	0	0	124	1	11	114	1500904	0	0	0	309948	0	0	0	0	0	0	250492	0	0	0
chrX	126344806	126344818	1	13	Human_STR_1590820	T	0	126344812	391101	0	0	0	389043	0	0	0	395	2	13	114	1499500	0	0	0	308544	0	0	0	0	0	0	249088	0	0	0
chrX	126347685	126347699	1	15	Human_STR_1590821	A	0	126347692	393981	0	0	0	391923	0	0	0	851	1	13	115	1496620	0	0	0	305664	0	0	0	0	0	0	246208	0	0	0
chrX	126356704	126356714	1	11	Human_STR_1590822	C	0	126356709	402998	0	0	0	400940	0	0	0	1676	0	6	124	1487603	0	0	0	296647	0	0	0	0	0	0	237191	0	0	0
chrX	126359636	126359651	3	5.33333	Human_STR_1590823	ATT	0	126359643.5	405932.5	0	0	0	403874.5	0	0	0	1080.5	0	6	125	1484668.5	0	0	0	293712.5	0	0	0	0	0	0	234256.5	0	0	0
chrX	126371835	126371914	4	20	Human_STR_1590824	ATCT	0	126371874.5	418163.5	0	0	0	416105.5	0	0	0	740.5	1	8	130	1472437.5	0	0	0	281481.5	0	0	0	0	0	0	222025.5	0	0	0
chrX	126374528	126374551	4	6	Human_STR_1590825	GTTT	0	126374539.5	420828.5	0	0	0	418770.5	0	0	0	919.5	1	10	128	1469772.5	0	0	0	278816.5	0	0	0	0	0	0	219360.5	0	0	0
chrX	126379039	126379094	2	28	Human_STR_1590826	GT	0	126379066.5	425355.5	0	0	0	423297.5	0	0	0	31.5	1	9	130	1465245.5	0	0	0	274289.5	0	0	0	0	0	0	214833.5	0	0	0
chrX	126381006	126381032	6	4.5	Human_STR_1590827	AAAAAC	0	126381019	427308	0	0	0	425250	0	0	0	186	1	10	131	1463293	0	0	0	272337	0	0	0	0	0	0	212881	0	0	0
chrX	126381717	126381727	1	11	Human_STR_1590828	A	0	126381722	428011	0	0	0	425953	0	0	0	490	2	10	132	1462590	0	0	0	271634	0	0	0	0	0	0	212178	0	0	0
chrX	126383805	126383821	2	8.5	Human_STR_1590829	GT	0	126383813	430102	0	0	0	428044	0	0	0	144	1	7	134	1460499	0	0	0	269543	0	0	0	0	0	0	210087	0	0	0
chrX	126384426	126384443	1	18	Human_STR_1590830	T	0	126384434.5	430723.5	0	0	0	428665.5	0	0	0	477.5	1	8	133	1459877.5	0	0	0	268921.5	0	0	0	0	0	0	209465.5	0	0	0
chrX	126392112	126392160	6	8.16667	Human_STR_1590831	CTCTTT	0	126392136	438425	0	0	0	436367	0	0	0	545	1	8	130	1452176	0	0	0	261220	0	0	0	0	0	0	201764	0	0	0
chrX	126392266	126392283	5	3.6	Human_STR_1590832	AAAGG	0	126392274.5	438563.5	0	0	0	436505.5	0	0	0	683.5	1	7	130	1452037.5	0	0	0	261081.5	0	0	0	0	0	0	201625.5	0	0	0
chrX	126400802	126400816	4	3.75	Human_STR_1590833	AAAT	0	126400809	447098	0	0	0	445040	0	0	0	216	1	13	127	1443503	0	0	0	252547	0	0	0	0	0	0	193091	0	0	0
chrX	126407476	126407492	2	8.5	Human_STR_1590834	CT	0	126407484	453773	0	0	0	451715	0	0	0	8	2	10	125	1436828	0	0	0	245872	0	0	0	0	0	0	186416	0	0	0
chrX	126408193	126408223	6	5.16667	Human_STR_1590835	AAAATT	0	126408208	454497	0	0	0	452439	0	0	0	161	2	10	124	1436104	0	0	0	245148	0	0	0	0	0	0	185692	0	0	0
chrX	126408445	126408486	2	21	Human_STR_1590836	GT	0	126408465.5	454754.5	0	0	0	452696.5	0	0	0	96.5	2	10	123	1435846.5	0	0	0	244890.5	0	0	0	0	0	0	185434.5	0	0	0
chrX	126408685	126408714	1	30	Human_STR_1590837	T	0	126408699.5	454988.5	0	0	0	452930.5	0	0	0	330.5	1	10	123	1435612.5	0	0	0	244656.5	0	0	0	0	0	0	185200.5	0	0	0
chrX	126412947	126412963	1	17	Human_STR_1590838	A	0	126412955	459244	0	0	0	457186	0	0	0	1145	0	10	118	1431357	0	0	0	240401	0	0	0	0	0	0	180945	0	0	0
chrX	126413265	126413279	1	15	Human_STR_1590839	A	0	126413272	459561	0	0	0	457503	0	0	0	1462	0	10	119	1431040	0	0	0	240084	0	0	0	0	0	0	180628	0	0	0
chrX	126415635	126415653	3	6.33333	Human_STR_1590840	AAT	0	126415644	461933	0	0	0	459875	0	0	0	3179	0	12	120	1428668	0	0	0	237712	0	0	0	0	0	0	178256	0	0	0
chrX	126416724	126416759	4	9	Human_STR_1590841	AAAC	0	126416741.5	463030.5	0	0	0	460972.5	0	0	0	2081.5	0	11	120	1427570.5	0	0	0	236614.5	0	0	0	0	0	0	177158.5	0	0	0
chrX	126418581	126418612	4	8	Human_STR_1590842	AAAT	0	126418596.5	464885.5	0	0	0	462827.5	0	0	0	226.5	1	14	119	1425715.5	0	0	0	234759.5	0	0	0	0	0	0	175303.5	0	0	0
chrX	126424627	126424652	2	13	Human_STR_1590843	AG	0	126424639.5	470928.5	0	0	0	468870.5	0	0	0	813.5	2	18	121	1419672.5	0	0	0	228716.5	0	0	0	0	0	0	169260.5	0	0	0
chrX	126425667	126425681	4	3.75	Human_STR_1590844	GTTT	0	126425674	471963	0	0	0	469905	0	0	0	128	3	19	121	1418638	0	0	0	227682	0	0	0	0	0	0	168226	0	0	0
chrX	126428121	126428134	1	14	Human_STR_1590845	A	0	126428127.5	474416.5	0	0	0	472358.5	0	0	0	34.5	6	21	122	1416184.5	0	0	0	225228.5	0	0	0	0	0	0	165772.5	0	0	0
chrX	126432394	126432409	1	16	Human_STR_1590846	A	0	126432401.5	478690.5	0	0	0	476632.5	0	0	0	685.5	1	24	121	1411910.5	0	0	0	220954.5	0	0	0	0	0	0	161498.5	0	0	0
chrX	126433054	126433080	1	27	Human_STR_1590847	A	0	126433067	479356	0	0	0	477298	0	0	0	1016	0	24	120	1411245	0	0	0	220289	0	0	0	0	0	0	160833	0	0	0
chrX	126433156	126433186	1	31	Human_STR_1590848	A	0	126433171	479460	0	0	0	477402	0	0	0	912	1	24	120	1411141	0	0	0	220185	0	0	0	0	0	0	160729	0	0	0
chrX	126433883	126433899	1	17	Human_STR_1590849	A	0	126433891	480180	0	0	0	478122	0	0	0	192	2	24	121	1410421	0	0	0	219465	0	0	0	0	0	0	160009	0	0	0
chrX	126440728	126440745	6	3	Human_STR_1590850	AACATC	0	126440736.5	487025.5	0	0	0	484967.5	0	0	0	367.5	2	21	119	1403575.5	0	0	0	212619.5	0	0	0	0	0	0	153163.5	0	0	0
chrX	126442093	126442117	1	25	Human_STR_1590851	A	0	126442105	488394	0	0	0	486336	0	0	0	1139	0	18	118	1402207	0	0	0	211251	0	0	0	0	0	0	151795	0	0	0
chrX	126446820	126446840	1	21	Human_STR_1590852	T	0	126446830	493119	0	0	0	491061	0	0	0	374	2	23	116	1397482	0	0	0	206526	0	0	0	0	0	0	147070	0	0	0
chrX	126453561	126453622	2	31	Human_STR_1590853	CT/GT	0	126453591.5	499880.5	0	0	0	497822.5	0	0	0	143.5	4	26	115	1390720.5	0	0	0	199764.5	0	0	0	0	0	0	140308.5	0	0	0
chrX	126455144	126455159	1	16	Human_STR_1590854	T	0	126455151.5	501440.5	0	0	0	499382.5	0	0	0	285.5	4	28	112	1389160.5	0	0	0	198204.5	0	0	0	0	0	0	138748.5	0	0	0
chrX	126457598	126457612	1	15	Human_STR_1590855	A	0	126457605	503894	0	0	0	501836	0	0	0	243	5	28	113	1386707	0	0	0	195751	0	0	0	0	0	0	136295	0	0	0
chrX	126459176	126459218	2	21.5	Human_STR_1590856	CT/AC	0	126459197	505486	0	0	0	503428	0	0	0	597	2	27	112	1385115	0	0	0	194159	0	0	0	0	0	0	134703	0	0	0
chrX	126459282	126459298	2	8.5	Human_STR_1590857	GT	0	126459290	505579	0	0	0	503521	0	0	0	690	2	27	112	1385022	0	0	0	194066	0	0	0	0	0	0	134610	0	0	0
chrX	126459309	126459336	2	14	Human_STR_1590858	AT	0	126459322.5	505611.5	0	0	0	503553.5	0	0	0	722.5	3	27	112	1384989.5	0	0	0	194033.5	0	0	0	0	0	0	134577.5	0	0	0
chrX	126459371	126459405	2	17.5	Human_STR_1590859	AT/AG	0	126459388	505677	0	0	0	503619	0	0	0	771	3	27	112	1384924	0	0	0	193968	0	0	0	0	0	0	134512	0	0	0
chrX	126460171	126460197	1	27	Human_STR_1590860	A	0	126460184	506473	0	0	0	504415	0	0	0	25	2	26	112	1384128	0	0	0	193172	0	0	0	0	0	0	133716	0	0	0
chrX	126466741	126466761	3	7	Human_STR_1590861	AAT	0	126466751	513040	0	0	0	510982	0	0	0	290	2	19	114	1377561	0	0	0	186605	0	0	0	0	0	0	127149	0	0	0
chrX	126466896	126466921	1	26	Human_STR_1590862	A	0	126466908.5	513197.5	0	0	0	511139.5	0	0	0	132.5	2	19	114	1377403.5	0	0	0	186447.5	0	0	0	0	0	0	126991.5	0	0	0
chrX	126467894	126467906	1	13	Human_STR_1590863	T	0	126467900	514189	0	0	0	512131	0	0	0	83	3	16	114	1376412	0	0	0	185456	0	0	0	0	0	0	126000	0	0	0
chrX	126472375	126472482	4	27	Human_STR_1590864	CTTT	0	126472428.5	518717.5	0	0	0	516659.5	0	0	0	3028.5	0	14	115	1371883.5	0	0	0	180927.5	0	0	0	0	0	0	121471.5	0	0	0
chrX	126474271	126474281	1	11	Human_STR_1590865	T	0	126474276	520565	0	0	0	518507	0	0	0	1181	0	11	112	1370036	0	0	0	179080	0	0	0	0	0	0	119624	0	0	0
chrX	126476461	126476471	1	11	Human_STR_1590866	A	0	126476466	522755	0	0	0	520697	0	0	0	22	2	12	114	1367846	0	0	0	176890	0	0	0	0	0	0	117434	0	0	0
chrX	126476631	126476648	2	9	Human_STR_1590867	AC	0	126476639.5	522928.5	0	0	0	520870.5	0	0	0	195.5	2	12	114	1367672.5	0	0	0	176716.5	0	0	0	0	0	0	117260.5	0	0	0
chrX	126479836	126479852	1	17	Human_STR_1590868	T	0	126479844	526133	0	0	0	524075	0	0	0	103	1	9	112	1364468	0	0	0	173512	0	0	0	0	0	0	114056	0	0	0
chrX	126480967	126481018	1	52	Human_STR_1590869	T	0	126480992.5	527281.5	0	0	0	525223.5	0	0	0	245.5	2	9	112	1363319.5	0	0	0	172363.5	0	0	0	0	0	0	112907.5	0	0	0
chrX	126482677	126482687	1	11	Human_STR_1590870	T	0	126482682	528971	0	0	0	526913	0	0	0	582	2	10	110	1361630	0	0	0	170674	0	0	0	0	0	0	111218	0	0	0
chrX	126483783	126483797	2	7.5	Human_STR_1590871	GT	0	126483790	530079	0	0	0	528021	0	0	0	517	1	10	112	1360522	0	0	0	169566	0	0	0	0	0	0	110110	0	0	0
chrX	126486794	126486804	1	11	Human_STR_1590872	T	0	126486799	533088	0	0	0	531030	0	0	0	1830	0	8	114	1357513	0	0	0	166557	0	0	0	0	0	0	107101	0	0	0
chrX	126487849	126487862	1	14	Human_STR_1590873	T	0	126487855.5	534144.5	0	0	0	532086.5	0	0	0	2886.5	0	8	115	1356456.5	0	0	0	165500.5	0	0	0	0	0	0	106044.5	0	0	0
chrX	126489031	126489046	1	16	Human_STR_1590874	T	0	126489038.5	535327.5	0	0	0	533269.5	0	0	0	2534.5	0	8	115	1355273.5	0	0	0	164317.5	0	0	0	0	0	0	104861.5	0	0	0
chrX	126491931	126491943	1	13	Human_STR_1590875	T	0	126491937	538226	0	0	0	536168	0	0	0	364	1	6	117	1352375	0	0	0	161419	0	0	0	0	0	0	101963	0	0	0
chrX	126492807	126492949	4	35.75	Human_STR_1590876	CTTT	0	126492878	539167	0	0	0	537109	0	0	0	1305	0	5	118	1351434	0	0	0	160478	0	0	0	0	0	0	101022	0	0	0
chrX	126502219	126502245	1	27	Human_STR_1590877	A	0	126502232	548521	0	0	0	546463	0	0	0	478	1	2	116	1342080	0	0	0	151124	0	0	0	0	0	0	91668	0	0	1
chrX	126504718	126504739	3	7.33333	Human_STR_1590878	ATC	0	126504728.5	551017.5	0	0	0	548959.5	0	0	0	2018.5	0	3	119	1339583.5	0	0	0	148627.5	0	0	0	0	0	0	89171.5	0	0	1
chrX	126505214	126505237	6	4	Human_STR_1590879	GTTTTT	0	126505225.5	551514.5	0	0	0	549456.5	0	0	0	2515.5	0	2	119	1339086.5	0	0	0	148130.5	0	0	0	0	0	0	88674.5	0	0	1
chrX	126506346	126506373	4	7	Human_STR_1590880	AAAC	0	126506359.5	552648.5	0	0	0	550590.5	0	0	0	3649.5	0	3	119	1337952.5	0	0	0	146996.5	0	0	0	0	0	0	87540.5	0	0	1
chrX	126506853	126506868	1	16	Human_STR_1590881	A	0	126506860.5	553149.5	0	0	0	551091.5	0	0	0	4150.5	0	3	118	1337451.5	0	0	0	146495.5	0	0	0	0	0	0	87039.5	0	0	1
chrX	126511352	126511369	1	18	Human_STR_1590882	A	0	126511360.5	557649.5	0	0	0	555591.5	0	0	0	1888.5	0	5	116	1332951.5	0	0	0	141995.5	0	0	0	0	0	0	82539.5	0	0	1
chrX	126512862	126512876	1	15	Human_STR_1590883	A	0	126512869	559158	0	0	0	557100	0	0	0	380	1	5	116	1331443	0	0	0	140487	0	0	0	0	0	0	81031	0	0	1
chrX	126513001	126513013	2	6.5	Human_STR_1590884	GT	0	126513007	559296	0	0	0	557238	0	0	0	242	1	5	117	1331305	0	0	0	140349	0	0	0	0	0	0	80893	0	0	1
chrX	126514260	126514278	1	19	Human_STR_1590885	T	0	126514269	560558	0	0	0	558500	0	0	0	1020	0	7	119	1330043	0	0	0	139087	0	0	0	0	0	0	79631	0	0	1
chrX	126519249	126519268	1	20	Human_STR_1590886	T	0	126519258.5	565547.5	0	0	0	563489.5	0	0	0	326.5	1	10	124	1325053.5	0	0	0	134097.5	0	0	0	0	0	0	74641.5	0	0	1
chrX	126519312	126519335	1	24	Human_STR_1590887	T	0	126519323.5	565612.5	0	0	0	563554.5	0	0	0	391.5	1	10	124	1324988.5	0	0	0	134032.5	0	0	0	0	0	0	74576.5	0	0	1
chrX	126520378	126520403	5	5.2	Human_STR_1590888	AAAAC	0	126520390.5	566679.5	0	0	0	564621.5	0	0	0	1355.5	0	10	123	1323921.5	0	0	0	132965.5	0	0	0	0	0	0	73509.5	0	0	1
chrX	126520663	126520680	1	18	Human_STR_1590889	T	0	126520671.5	566960.5	0	0	0	564902.5	0	0	0	1074.5	0	10	123	1323640.5	0	0	0	132684.5	0	0	0	0	0	0	73228.5	0	0	1
chrX	126521704	126521732	2	14.5	Human_STR_1590890	CT	0	126521718	568007	0	0	0	565949	0	0	0	28	1	10	125	1322594	0	0	0	131638	0	0	0	0	0	0	72182	0	0	1
chrX	126521872	126521882	1	11	Human_STR_1590891	A	0	126521877	568166	0	0	0	566108	0	0	0	131	1	10	125	1322435	0	0	0	131479	0	0	0	0	0	0	72023	0	0	1
chrX	126524928	126524942	1	15	Human_STR_1590892	A	0	126524935	571224	0	0	0	569166	0	0	0	355	1	10	126	1319377	0	0	0	128421	0	0	0	0	0	0	68965	0	0	1
chrX	126527504	126527521	1	18	Human_STR_1590893	A	0	126527512.5	573801.5	0	0	0	571743.5	0	0	0	129.5	2	8	125	1316799.5	0	0	0	125843.5	0	0	0	0	0	0	66387.5	0	0	1
chrX	126537501	126537513	1	13	Human_STR_1590894	A	0	126537507	583796	0	0	0	581738	0	0	0	207	1	7	117	1306805	0	0	0	115849	0	0	0	0	0	0	56393	0	0	1
chrX	126541367	126541411	2	22.5	Human_STR_1590895	GT	0	126541389	587678	0	0	0	585620	0	0	0	764	1	6	118	1302923	0	0	0	111967	0	0	0	0	0	0	52511	0	0	1
chrX	126546019	126546030	2	6	Human_STR_1590896	AT	0	126546024.5	592313.5	0	0	0	590255.5	0	0	0	659.5	1	6	117	1298287.5	0	0	0	107331.5	0	0	0	0	0	0	47875.5	0	0	1
chrX	126546128	126546185	2	29	Human_STR_1590897	AT	0	126546156.5	592445.5	0	0	0	590387.5	0	0	0	527.5	1	6	117	1298155.5	0	0	0	107199.5	0	0	0	0	0	0	47743.5	0	0	1
chrX	126552172	126552191	1	20	Human_STR_1590898	T	0	126552181.5	598470.5	0	0	0	596412.5	0	0	0	3797.5	0	4	115	1292130.5	0	0	0	101174.5	0	0	0	0	0	0	41718.5	0	0	1
chrX	126558555	126558587	2	16.5	Human_STR_1590899	CT	0	126558571	604860	0	0	0	602802	0	0	0	2205	0	4	106	1285741	0	0	0	94785	0	0	1	0	0	0	35329	0	0	1
chrX	126564685	126564695	1	11	Human_STR_1590900	A	0	126564690	610979	0	0	0	608921	0	0	0	129	2	8	104	1279622	0	0	0	88666	0	0	1	0	0	0	29210	0	0	1
chrX	126565255	126565275	5	4.2	Human_STR_1590901	ATTTT	0	126565265	611554	0	0	0	609496	0	0	0	704	1	9	103	1279047	0	0	0	88091	0	0	1	0	0	0	28635	0	0	1
chrX	126573090	126573122	3	11	Human_STR_1590902	AAT	0	126573106	613276	0	0	0	611834	0	0	0	1383	0	9	105	1271206	0	0	0	80250	0	0	1	0	0	0	20794	0	0	1
chrX	126581987	126582035	4	12.25	Human_STR_1590903	AAAT	0	126582011	604371	0	0	0	602929	0	0	0	863	1	12	108	1262301	0	0	0	71345	0	0	1	0	0	0	11889	0	0	1
chrX	126582498	126582538	2	20.5	Human_STR_1590904	AC	0	126582518	603864	0	0	0	602422	0	0	0	356	2	13	107	1261794	0	0	0	70838	0	0	1	0	0	0	11382	0	0	1
chrX	126586408	126586423	1	16	Human_STR_1590905	A	0	126586415.5	599966.5	0	0	0	598524.5	0	0	0	11.5	3	12	108	1257896.5	0	0	0	66940.5	0	0	1	0	0	0	7484.5	0	1	1
chrX	126588061	126588073	2	6.5	Human_STR_1590906	CT	0	126588067	598315	0	0	0	596873	0	0	0	792	1	13	109	1256245	0	0	0	65289	0	0	1	0	0	0	5833	0	1	1
chrX	126597183	126597211	5	5.8	Human_STR_1590907	ATTTT	0	126597197	589185	0	0	0	587743	0	0	0	213	1	14	113	1247115	0	0	0	56159	0	0	1	0	0	0	3297	0	1	1
chrX	126603237	126603255	4	4.75	Human_STR_1590908	GTTT	0	126603246	583136	0	0	0	581694	0	0	0	114	2	11	120	1241066	0	0	0	50110	0	0	1	0	0	0	9346	0	1	1
chrX	126603756	126603766	1	11	Human_STR_1590909	A	0	126603761	582621	0	0	0	581179	0	0	0	401	4	12	120	1240551	0	0	0	49595	0	0	1	0	0	0	9861	0	1	1
chrX	126606153	126606189	2	18.5	Human_STR_1590910	AC	0	126606171	580211	0	0	0	578769	0	0	0	142	1	14	123	1238141	0	0	0	47185	0	0	1	0	0	0	12271	0	0	1
chrX	126608781	126608799	4	4.75	Human_STR_1590911	AAAC	0	126608790	577592	0	0	0	576150	0	0	0	1032	0	16	127	1235522	0	0	0	44566	0	0	1	0	0	0	14890	0	0	1
chrX	126615877	126615893	1	17	Human_STR_1590912	T	0	126615885	570497	0	0	0	569055	0	0	0	28	4	17	130	1228427	0	0	0	37471	0	0	1	0	0	0	21985	0	0	1
chrX	126617458	126617481	1	24	Human_STR_1590913	T	0	126617469.5	568912.5	0	0	0	567470.5	0	0	0	222.5	2	17	131	1226842.5	0	0	0	35886.5	0	0	1	0	0	0	23569.5	0	0	1
chrX	126621860	126621876	2	8.5	Human_STR_1590914	GT	0	126621868	564514	0	0	0	563072	0	0	0	543	2	18	130	1222444	0	0	0	31488	0	0	1	0	0	0	27968	0	0	1
chrX	126624777	126624792	1	16	Human_STR_1590915	A	0	126624784.5	561597.5	0	0	0	560155.5	0	0	0	733.5	1	16	130	1219527.5	0	0	0	28571.5	0	0	1	0	0	0	30884.5	0	0	1
chrX	126628462	126628473	1	12	Human_STR_1590916	A	0	126628467.5	557914.5	0	0	0	556472.5	0	0	0	417.5	2	18	130	1215844.5	0	0	0	24888.5	0	0	1	0	0	0	34567.5	0	0	1
chrX	126628673	126628683	1	11	Human_STR_1590917	T	0	126628678	557704	0	0	0	556262	0	0	0	207	2	19	130	1215634	0	0	0	24678	0	0	1	0	0	0	34778	0	0	1
chrX	126631199	126631220	1	22	Human_STR_1590918	A	0	126631209.5	555172.5	0	0	0	553730.5	0	0	0	1400.5	0	17	134	1213102.5	0	0	0	22146.5	0	0	1	0	0	0	37309.5	0	0	1
chrX	126632251	126632267	3	5.66667	Human_STR_1590919	AAC	0	126632259	554123	0	0	0	552681	0	0	0	351	1	17	135	1212053	0	0	0	21097	0	0	1	0	0	0	38359	0	0	1
chrX	126632298	126632315	1	18	Human_STR_1590920	A	0	126632306.5	554075.5	0	0	0	552633.5	0	0	0	303.5	1	17	135	1212005.5	0	0	0	21049.5	0	0	1	0	0	0	38406.5	0	0	1
chrX	126633727	126633749	6	3.83333	Human_STR_1590921	ACATAT	0	126633738	552644	0	0	0	551202	0	0	0	328	1	17	136	1210574	0	0	0	19618	0	0	1	0	0	0	39838	0	0	1
chrX	126634804	126634892	4	22.25	Human_STR_1590922	AGAT	0	126634848	551534	0	0	0	550092	0	0	0	728	2	16	137	1209464	0	0	0	18508	0	0	1	0	0	0	40948	0	0	1
chrX	126636549	126636560	1	12	Human_STR_1590923	A	0	126636554.5	549827.5	0	0	0	548385.5	0	0	0	245.5	3	17	138	1207757.5	0	0	0	16801.5	0	0	1	0	0	0	42654.5	0	0	1
chrX	126637358	126637372	1	15	Human_STR_1590924	A	0	126637365	549017	0	0	0	547575	0	0	0	175	3	15	140	1206947	0	0	0	15991	0	0	1	0	0	0	43465	0	0	1
chrX	126638156	126638184	2	14.5	Human_STR_1590925	GT	0	126638170	548212	0	0	0	546770	0	0	0	77	6	14	141	1206142	0	0	0	15186	0	0	1	0	0	0	44270	0	0	1
chrX	126641476	126641504	3	9.66667	Human_STR_1590926	ATC	0	126641490	544892	0	0	0	543450	0	0	0	843	2	17	144	1202822	0	0	0	11866	0	0	1	0	0	0	47590	0	0	1
chrX	126642736	126642764	1	29	Human_STR_1590927	T	0	126642750	543632	0	0	0	542190	0	0	0	417	1	16	146	1201562	0	0	0	10606	0	0	1	0	0	0	48850	0	0	1
chrX	126648087	126648100	2	7	Human_STR_1590928	GT	0	126648093.5	538288.5	0	0	0	536846.5	0	0	0	854.5	1	12	147	1196218.5	0	0	0	5262.5	0	1	1	0	0	0	54193.5	0	0	1
chrX	126649869	126649887	3	6.33333	Human_STR_1590929	ATT	0	126649878	536504	0	0	0	535062	0	0	0	801	2	10	149	1194434	0	0	0	3478	0	1	1	0	0	0	55978	0	0	1
chrX	126650717	126650746	1	30	Human_STR_1590930	T	0	126650731.5	535650.5	0	0	0	534208.5	0	0	0	52.5	3	11	150	1193580.5	0	0	0	2624.5	0	1	1	0	0	0	56831.5	0	0	1
chrX	126651922	126651936	1	15	Human_STR_1590931	T	0	126651929	534453	0	0	0	533011	0	0	0	595	2	11	150	1192383	0	0	0	1427	0	1	1	0	0	0	58029	0	0	1
chrX	126652765	126652791	2	13.5	Human_STR_1590932	AT	0	126652778	533604	0	0	0	532162	0	0	0	578	1	10	150	1191534	0	0	0	578	1	1	1	0	0	0	58878	0	0	1
chrX	126654140	126654163	1	24	Human_STR_1590933	A	0	126654151.5	532230.5	0	0	0	530788.5	0	0	0	795.5	1	12	151	1190160.5	0	0	0	795.5	1	1	1	0	0	0	60251.5	0	0	1
chrX	126656645	126656661	2	8.5	Human_STR_1590934	AT	0	126656653	529729	0	0	0	528287	0	0	0	1653	0	12	151	1187659	0	0	0	3297	0	1	1	0	0	0	62753	0	0	1
chrX	126656992	126657009	1	18	Human_STR_1590935	A	0	126657000.5	529381.5	0	0	0	527939.5	0	0	0	1305.5	0	12	151	1187311.5	0	0	0	3644.5	0	1	1	0	0	0	63100.5	0	0	1
chrX	126660313	126660329	1	17	Human_STR_1590936	A	0	126660321	526061	0	0	0	524619	0	0	0	358	3	15	154	1183991	0	0	0	6965	0	1	1	0	0	0	66421	0	0	1
chrX	126662071	126662087	4	4.25	Human_STR_1590937	AAAT	0	126662079	524303	0	0	0	522861	0	0	0	1026	0	13	153	1182233	0	0	0	8723	0	1	1	0	0	0	68179	0	0	1
chrX	126664485	126664511	2	13.5	Human_STR_1590938	AT	0	126664498	521884	0	0	0	520442	0	0	0	53	1	13	155	1179814	0	0	0	11142	0	0	1	0	0	0	70598	0	0	1
chrX	126664561	126665269	2	354.5	Human_STR_1590939	AT	0	126664915	521467	0	0	0	520025	0	0	0	364	1	13	155	1179397	0	0	0	11559	0	0	1	0	0	0	71015	0	0	1
chrX	126665626	126665657	2	16	Human_STR_1590940	AT	0	126665641.5	520740.5	0	0	0	519298.5	0	0	0	1090.5	0	14	156	1178670.5	0	0	0	12285.5	0	0	1	0	0	0	71741.5	0	0	1
chrX	126665696	126665727	2	16	Human_STR_1590941	AT	0	126665711.5	520670.5	0	0	0	519228.5	0	0	0	1160.5	0	14	156	1178600.5	0	0	0	12355.5	0	0	1	0	0	0	71811.5	0	0	1
chrX	126666158	126666218	4	15.25	Human_STR_1590942	ATGG/AGAT	0	126666188	520194	0	0	0	518752	0	0	0	1637	0	14	156	1178124	0	0	0	12832	0	0	1	0	0	0	72288	0	0	1
chrX	126667511	126667533	1	23	Human_STR_1590943	A	0	126667522	518860	0	0	0	517418	0	0	0	1163	0	16	156	1176790	0	0	0	14166	0	0	1	0	0	0	73622	0	0	1
chrX	126668570	126668584	1	15	Human_STR_1590944	T	0	126668577	517805	0	0	0	516363	0	0	0	108	3	15	156	1175735	0	0	0	15221	0	0	1	0	0	0	74677	0	0	1
chrX	126668637	126668654	2	9	Human_STR_1590945	AC	0	126668645.5	517736.5	0	0	0	516294.5	0	0	0	39.5	3	15	156	1175666.5	0	0	0	15289.5	0	0	1	0	0	0	74745.5	0	0	1
chrX	126670010	126670023	1	14	Human_STR_1590946	T	0	126670016.5	516365.5	0	0	0	514923.5	0	0	0	178.5	2	13	158	1174295.5	0	0	0	16660.5	0	0	1	0	0	0	76116.5	0	0	1
chrX	126671968	126671982	2	7.5	Human_STR_1590947	GT	0	126671975	514407	0	0	0	512965	0	0	0	175	1	17	158	1172337	0	0	0	18619	0	0	1	0	0	0	78075	0	0	1
chrX	126672063	126672074	2	6	Human_STR_1590948	AT	0	126672068.5	514313.5	0	0	0	512871.5	0	0	0	268.5	1	17	158	1172243.5	0	0	0	18712.5	0	0	1	0	0	0	78168.5	0	0	1
chrX	126674199	126674213	1	15	Human_STR_1590949	T	0	126674206	512176	0	0	0	510734	0	0	0	403	1	16	160	1170106	0	0	0	20850	0	0	1	0	0	0	80306	0	0	1
chrX	126677237	126677255	4	4.75	Human_STR_1590950	AAAC	0	126677246	509136	0	0	0	507694	0	0	0	670	2	18	164	1167066	0	0	0	23890	0	0	1	0	0	0	83346	0	0	1
chrX	126677662	126677699	2	19	Human_STR_1590951	AT	0	126677680.5	508701.5	0	0	0	507259.5	0	0	0	1104.5	0	18	164	1166631.5	0	0	0	24324.5	0	0	1	0	0	0	83780.5	0	0	1
chrX	126677736	126677750	1	15	Human_STR_1590952	T	0	126677743	508639	0	0	0	507197	0	0	0	1167	0	18	164	1166569	0	0	0	24387	0	0	1	0	0	0	83843	0	0	1
chrX	126681298	126681321	1	24	Human_STR_1590953	A	0	126681309.5	505072.5	0	0	0	503630.5	0	0	0	130.5	3	20	165	1163002.5	0	0	0	27953.5	0	0	1	0	0	0	87409.5	0	0	1
chrX	126685060	126685092	2	16.5	Human_STR_1590954	AC	0	126685076	501306	0	0	0	499864	0	0	0	727	1	18	165	1159236	0	0	0	31720	0	0	1	0	0	0	91176	0	0	1
chrX	126686630	126686668	5	7.8	Human_STR_1590955	AAAAG	0	126686649	499733	0	0	0	498291	0	0	0	25	3	15	166	1157663	0	0	0	33293	0	0	1	0	0	0	92749	0	0	1
chrX	126688022	126688049	4	7	Human_STR_1590956	AAAT	0	126688035.5	498346.5	0	0	0	496904.5	0	0	0	269.5	2	16	165	1156276.5	0	0	0	34679.5	0	0	1	0	0	0	94135.5	0	0	1
chrX	126689750	126689767	1	18	Human_STR_1590957	T	0	126689758.5	496623.5	0	0	0	495181.5	0	0	0	294.5	4	20	164	1154553.5	0	0	0	36402.5	0	0	1	0	0	0	95858.5	0	0	1
chrX	126691037	126691061	2	12.5	Human_STR_1590958	AT	0	126691049	495333	0	0	0	493891	0	0	0	357	3	18	163	1153263	0	0	0	37693	0	0	1	0	0	0	97149	0	0	1
chrX	126692600	126692778	2	89.5	Human_STR_1590959	AT/AC/AT	0	126692689	493693	0	0	0	492251	0	0	0	1997	0	18	162	1151623	0	0	0	39333	0	0	1	0	0	0	98789	0	0	1
chrX	126693420	126693476	4	14.25	Human_STR_1590960	ATCT	0	126693448	492934	0	0	0	491492	0	0	0	2756	0	18	163	1150864	0	0	0	40092	0	0	1	0	0	0	99548	0	0	1
chrX	126695416	126695452	2	18.5	Human_STR_1590961	AG	0	126695434	490948	0	0	0	489506	0	0	0	2089	0	19	163	1148878	0	0	0	42078	0	0	1	0	0	0	101534	0	0	0
chrX	126697575	126697601	4	6.75	Human_STR_1590962	GTTT	0	126697588	488794	0	0	0	487352	0	0	0	65	1	21	162	1146724	0	0	0	44232	0	0	1	0	0	0	103688	0	0	0
chrX	126697676	126697690	1	15	Human_STR_1590963	T	0	126697683	488699	0	0	0	487257	0	0	0	160	2	21	162	1146629	0	0	0	44327	0	0	1	0	0	0	103783	0	0	0
chrX	126698057	126698071	2	7.5	Human_STR_1590964	AT	0	126698064	488318	0	0	0	486876	0	0	0	541	5	21	163	1146248	0	0	0	44708	0	0	1	0	0	0	104164	0	0	0
chrX	126701819	126701872	2	27	Human_STR_1590965	AT/AC	0	126701845.5	484536.5	0	0	0	483094.5	0	0	0	259.5	2	18	164	1142466.5	0	0	0	48489.5	0	0	1	0	0	0	107945.5	0	0	0
chrX	126704518	126704533	1	16	Human_STR_1590966	T	0	126704525.5	481856.5	0	0	0	480414.5	0	0	0	592.5	2	20	168	1139786.5	0	0	0	51169.5	0	0	1	0	0	0	110625.5	0	0	0
chrX	126704952	126704972	6	3.5	Human_STR_1590967	AATCAT	0	126704962	481420	0	0	0	479978	0	0	0	430	2	20	166	1139350	0	0	0	51606	0	0	1	0	0	0	111062	0	0	0
chrX	126706296	126706327	2	16	Human_STR_1590968	AG	0	126706311.5	480070.5	0	0	0	478628.5	0	0	0	281.5	5	21	165	1138000.5	0	0	0	52955.5	0	0	1	0	0	0	112411.5	0	0	0
chrX	126719201	126719216	2	8	Human_STR_1590969	AT	0	126719208.5	467173.5	0	0	0	465731.5	0	0	0	1503.5	0	13	162	1125103.5	0	0	0	65852.5	0	0	1	0	0	0	125308.5	0	0	0
chrX	126721468	126721488	1	21	Human_STR_1590970	A	0	126721478	464904	0	0	0	463462	0	0	0	685	1	15	160	1122834	0	0	0	68122	0	0	1	0	0	0	127578	0	0	0
chrX	126723348	126723364	2	8.5	Human_STR_1590971	AT	0	126723356	463026	0	0	0	461584	0	0	0	150	2	16	159	1120956	0	0	0	70000	0	0	1	0	0	0	129456	0	0	0
chrX	126724713	126724724	2	6	Human_STR_1590972	AC	0	126724718.5	461663.5	0	0	0	460221.5	0	0	0	666.5	2	16	158	1119593.5	0	0	0	71362.5	0	0	1	0	0	0	130818.5	0	0	0
chrX	126726490	126726507	3	6	Human_STR_1590973	ATT	0	126726498.5	459883.5	0	0	0	458441.5	0	0	0	1112.5	0	16	158	1117813.5	0	0	0	73142.5	0	0	1	0	0	0	132598.5	0	0	0
chrX	126730436	126730447	1	12	Human_STR_1590974	T	0	126730441.5	455940.5	0	0	0	454498.5	0	0	0	541.5	1	21	157	1113870.5	0	0	0	77085.5	0	0	1	0	0	0	136541.5	0	0	0
chrX	126734478	126734492	1	15	Human_STR_1590975	A	0	126734485	451897	0	0	0	450455	0	0	0	738	1	23	157	1109827	0	0	0	81129	0	0	1	0	0	0	140585	0	0	0
chrX	126735548	126735572	1	25	Human_STR_1590976	T	0	126735560	450822	0	0	0	449380	0	0	0	879	1	21	157	1108752	0	0	0	82204	0	0	1	0	0	0	141660	0	0	0
chrX	126738576	126738593	1	18	Human_STR_1590977	T	0	126738584.5	447797.5	0	0	0	446355.5	0	0	0	417.5	4	23	155	1105727.5	0	0	0	85228.5	0	0	1	0	0	0	144684.5	0	0	0
chrX	126739148	126739202	2	27.5	Human_STR_1590978	AC	0	126739175	447207	0	0	0	445765	0	0	0	70	3	23	155	1105137	0	0	0	85819	0	0	1	0	0	0	145275	0	0	0
chrX	126744464	126744481	1	18	Human_STR_1590979	A	0	126744472.5	441909.5	0	0	0	440467.5	0	0	0	1674.5	0	20	156	1099839.5	0	0	0	91116.5	0	0	1	0	0	0	150572.5	0	0	0
chrX	126747473	126747497	5	5	Human_STR_1590980	AAATT	0	126747485	438897	0	0	0	437455	0	0	0	276	2	17	156	1096827	0	0	0	94129	0	0	1	0	0	0	153585	0	0	0
chrX	126750094	126750116	4	5.75	Human_STR_1590981	GTTT	0	126750105	436277	0	0	0	434835	0	0	0	167	2	15	156	1094207	0	0	0	96749	0	0	1	0	0	0	156205	0	0	0
chrX	126752088	126752102	1	15	Human_STR_1590982	A	0	126752095	434287	0	0	0	432845	0	0	0	1823	0	12	155	1092217	0	0	0	98739	0	0	1	0	0	0	158195	0	0	0
chrX	126753789	126753891	2	51.5	Human_STR_1590983	AT/AT	0	126753840	432542	0	0	0	431100	0	0	0	247	2	13	155	1090472	0	0	0	100484	0	0	0	0	0	0	159940	0	0	0
chrX	126758525	126758554	2	15	Human_STR_1590984	AC	0	126758539.5	427842.5	0	0	0	426400.5	0	0	0	678.5	1	13	156	1085772.5	0	0	0	105183.5	0	0	0	0	0	0	164639.5	0	0	0
chrX	126761839	126761874	5	7.2	Human_STR_1590985	AAAAT	0	126761856.5	424525.5	0	0	0	423083.5	0	0	0	574.5	2	14	161	1082455.5	0	0	0	108500.5	0	0	0	0	0	0	167956.5	0	0	0
chrX	126763274	126763336	2	31.5	Human_STR_1590986	AT/AC	0	126763305	423077	0	0	0	421635	0	0	0	302	3	15	162	1081007	0	0	0	109949	0	0	0	0	0	0	169405	0	0	0
chrX	126763512	126763528	3	5.66667	Human_STR_1590987	GGT	0	126763520	422862	0	0	0	421420	0	0	0	517	3	15	161	1080792	0	0	0	110164	0	0	0	0	0	0	169620	0	0	0
chrX	126765619	126765637	5	3.8	Human_STR_1590988	AAAAT	0	126765628	420754	0	0	0	419312	0	0	0	656	1	17	162	1078684	0	0	0	112272	0	0	0	0	0	0	171728	0	0	0
chrX	126765768	126765799	2	16	Human_STR_1590989	AT	0	126765783.5	420598.5	0	0	0	419156.5	0	0	0	811.5	1	17	162	1078528.5	0	0	0	112427.5	0	0	0	0	0	0	171883.5	0	0	0
chrX	126766260	126766274	1	15	Human_STR_1590990	T	0	126766267	420115	0	0	0	418673	0	0	0	1295	0	18	163	1078045	0	0	0	112911	0	0	0	0	0	0	172367	0	0	0
chrX	126766592	126766621	1	30	Human_STR_1590991	T	0	126766606.5	419775.5	0	0	0	418333.5	0	0	0	1634.5	0	18	164	1077705.5	0	0	0	113250.5	0	0	0	0	0	0	172706.5	0	0	0
chrX	126768011	126768025	1	15	Human_STR_1590992	T	0	126768018	418364	0	0	0	416922	0	0	0	1183	0	21	166	1076294	0	0	0	114662	0	0	0	0	0	0	174118	0	0	0
chrX	126768456	126768468	1	13	Human_STR_1590993	T	0	126768462	417920	0	0	0	416478	0	0	0	739	1	21	167	1075850	0	0	0	115106	0	0	0	0	0	0	174562	0	0	0
chrX	126775661	126775673	1	13	Human_STR_1590994	A	0	126775667	410715	0	0	0	409273	0	0	0	143	4	19	165	1068645	0	0	0	122311	0	0	0	0	0	0	181767	0	0	0
chrX	126779866	126779892	1	27	Human_STR_1590995	A	0	126779879	406503	0	0	0	405061	0	0	0	2055	0	19	167	1064433	0	0	0	126523	0	0	0	0	0	0	185979	0	0	0
chrX	126780876	126780899	2	12	Human_STR_1590996	AG	0	126780887.5	405494.5	0	0	0	404052.5	0	0	0	3063.5	0	19	165	1063424.5	0	0	0	127531.5	0	0	0	0	0	0	186987.5	0	0	0
chrX	126783612	126783630	1	19	Human_STR_1590997	T	0	126783621	402761	0	0	0	401319	0	0	0	352	3	18	167	1060691	0	0	0	130265	0	0	0	0	0	0	189721	0	0	0
chrX	126788404	126788428	6	4.16667	Human_STR_1590998	ACACAT	0	126788416	397966	0	0	0	396524	0	0	0	1438	0	11	169	1055896	0	0	0	135060	0	0	0	0	0	0	194516	0	0	0
chrX	126788794	126788815	5	4.4	Human_STR_1590999	AAAAT	0	126788804.5	397577.5	0	0	0	396135.5	0	0	0	1049.5	0	11	168	1055507.5	0	0	0	135448.5	0	0	0	0	0	0	194904.5	0	0	0
chrX	126789320	126789331	1	12	Human_STR_1591000	A	0	126789325.5	397056.5	0	0	0	395614.5	0	0	0	528.5	2	11	168	1054986.5	0	0	0	135969.5	0	0	0	0	0	0	195425.5	0	0	0
chrX	126795021	126795040	1	20	Human_STR_1591001	A	0	126795030.5	391351.5	0	0	0	389909.5	0	0	0	360.5	1	15	173	1049281.5	0	0	0	141674.5	0	0	0	0	0	0	201130.5	0	0	0
chrX	126797815	126797826	2	6	Human_STR_1591002	AC	0	126797820.5	388561.5	0	0	0	387119.5	0	0	0	49.5	1	13	174	1046491.5	0	0	0	141195.5	0	0	0	0	0	0	203920.5	0	0	0
chrX	126807109	126807132	1	24	Human_STR_1591003	A	0	126807120.5	379261.5	0	0	0	377819.5	0	0	0	510.5	2	17	176	1037191.5	0	0	0	131895.5	0	0	0	0	0	0	213220.5	0	0	0
chrX	126813869	126813900	4	8	Human_STR_1591004	GTTT	0	126813884.5	372497.5	0	0	0	371055.5	0	0	0	268.5	3	10	176	1030427.5	0	0	0	125131.5	0	0	0	0	0	0	219984.5	0	0	0
chrX	126828416	126828460	4	11.25	Human_STR_1591005	CCTT	0	126828438	357944	0	0	0	356502	0	0	0	456	1	10	175	1015874	0	0	0	110578	0	0	0	0	0	0	234538	0	0	0
chrX	126832767	126832831	2	32.5	Human_STR_1591006	AT/AG	0	126832799	353583	0	0	0	352141	0	0	0	930	1	12	173	1011513	0	0	0	106217	0	0	0	0	0	0	238899	0	0	0
chrX	126832849	126832926	2	39	Human_STR_1591007	AT	0	126832887.5	353494.5	0	0	0	352052.5	0	0	0	1018.5	0	12	173	1011424.5	0	0	0	106128.5	0	0	0	0	0	0	238987.5	0	0	0
chrX	126832972	126832993	2	11	Human_STR_1591008	AT	0	126832982.5	353399.5	0	0	0	351957.5	0	0	0	1113.5	0	12	173	1011329.5	0	0	0	106033.5	0	0	0	0	0	0	239082.5	0	0	0
chrX	126834590	126834608	4	4.75	Human_STR_1591009	GTTT	0	126834599	351783	0	0	0	350341	0	0	0	1827	0	14	173	1009713	0	0	0	104417	0	0	0	0	0	0	240699	0	0	0
chrX	126836774	126836785	1	12	Human_STR_1591010	T	0	126836779.5	349602.5	0	0	0	348160.5	0	0	0	83.5	5	15	172	1007532.5	0	0	0	102236.5	0	0	0	0	0	0	240880.5	0	0	0
chrX	126844427	126844439	2	6.5	Human_STR_1591011	AG	0	126844433	341949	0	0	0	340507	0	0	0	422	2	14	163	999879	0	0	0	94583	0	0	1	0	0	1	233227	0	0	0
chrX	126846871	126846888	1	18	Human_STR_1591012	A	0	126846879.5	339502.5	0	0	0	338060.5	0	0	0	111.5	1	11	164	997432.5	0	0	0	92136.5	0	0	1	0	0	1	230780.5	0	0	0
chrX	126847861	126847880	5	4	Human_STR_1591013	AAAAT	0	126847870.5	338511.5	0	0	0	337069.5	0	0	0	1102.5	0	11	164	996441.5	0	0	0	91145.5	0	0	1	0	0	1	229789.5	0	0	0
chrX	126849256	126849295	2	20	Human_STR_1591014	AT	0	126849275.5	337106.5	0	0	0	335664.5	0	0	0	105.5	1	11	162	995036.5	0	0	0	89740.5	0	0	1	0	0	1	228384.5	0	0	0
chrX	126850495	126850507	1	13	Human_STR_1591015	A	0	126850501	335881	0	0	0	334439	0	0	0	988	1	15	160	993811	0	0	0	88515	0	0	1	0	0	1	227159	0	0	0
chrX	126856321	126856335	4	3.75	Human_STR_1591016	AAAC	0	126856328	330054	0	0	0	328612	0	0	0	610	2	21	159	987984	0	0	0	82688	0	0	1	0	0	1	221332	0	0	0
chrX	126857310	126857332	5	4.6	Human_STR_1591017	ATTTT	0	126857321	329061	0	0	0	327619	0	0	0	360	2	21	159	986991	0	0	0	81695	0	0	1	0	0	1	220339	0	0	0
chrX	126861595	126861616	6	3.66667	Human_STR_1591018	AAAAAG	0	126861605.5	324776.5	0	0	0	323334.5	0	0	0	50.5	4	23	159	982706.5	0	0	0	77410.5	0	0	1	0	0	1	216054.5	0	0	0
chrX	126863370	126863383	1	14	Human_STR_1591019	T	0	126863376.5	323005.5	0	0	0	321563.5	0	0	0	537.5	3	22	157	980935.5	0	0	0	75639.5	0	0	1	0	0	1	214283.5	0	0	0
chrX	126864949	126864960	2	6	Human_STR_1591020	AT	0	126864954.5	321427.5	0	0	0	319985.5	0	0	0	148.5	2	23	156	979357.5	0	0	0	74061.5	0	0	1	0	0	1	212705.5	0	0	0
chrX	126877763	126877779	5	3.4	Human_STR_1591021	CCCTT	0	126877771	308611	0	0	0	307169	0	0	0	492	3	22	152	966541	0	0	0	61245	0	0	1	0	0	1	199889	0	0	0
chrX	126880199	126880241	2	21.5	Human_STR_1591022	AT	0	126880220	306162	0	0	0	304720	0	0	0	456	3	25	156	964092	0	0	0	58796	0	0	1	0	0	1	197440	0	0	0
chrX	126881747	126881759	1	13	Human_STR_1591023	T	0	126881753	304629	0	0	0	303187	0	0	0	22	4	24	163	962559	0	0	0	57263	0	0	1	0	0	1	195907	0	0	0
chrX	126881827	126881845	4	4.75	Human_STR_1591024	AAAT	0	126881836	304546	0	0	0	303104	0	0	0	61	4	24	163	962476	0	0	0	57180	0	0	1	0	0	1	195824	0	0	0
chrX	126882322	126882343	2	11	Human_STR_1591025	AG	0	126882332.5	304049.5	0	0	0	302607.5	0	0	0	246.5	3	24	163	961979.5	0	0	0	56683.5	0	0	1	0	0	1	195327.5	0	0	0
chrX	126883447	126883458	2	6	Human_STR_1591026	AT	0	126883452.5	302929.5	0	0	0	301487.5	0	0	0	837.5	2	25	165	960859.5	0	0	0	55563.5	0	0	1	0	0	1	194207.5	0	0	0
chrX	126884477	126884491	2	7.5	Human_STR_1591027	GT	0	126884484	301898	0	0	0	300456	0	0	0	182	2	25	164	959828	0	0	0	54532	0	0	1	0	0	1	193176	0	0	0
chrX	126887174	126887219	2	23	Human_STR_1591028	CT	0	126887196.5	299185.5	0	0	0	297743.5	0	0	0	56.5	5	25	166	957115.5	0	0	0	51819.5	0	0	1	0	0	1	190463.5	0	0	0
chrX	126889754	126889765	2	6	Human_STR_1591029	AC	0	126889759.5	296622.5	0	0	0	295180.5	0	0	0	51.5	5	27	167	954552.5	0	0	0	49256.5	0	0	1	0	0	1	187900.5	0	0	0
chrX	126890480	126890493	1	14	Human_STR_1591030	A	0	126890486.5	295895.5	0	0	0	294453.5	0	0	0	92.5	4	28	165	953825.5	0	0	0	48529.5	0	0	1	0	0	1	187173.5	0	0	0
chrX	126890774	126890788	2	7.5	Human_STR_1591031	AT	0	126890781	295601	0	0	0	294159	0	0	0	202	2	27	165	953531	0	0	0	48235	0	0	1	0	0	1	186879	0	0	0
chrX	126891148	126891178	4	7.75	Human_STR_1591032	AGTG	0	126891163	295219	0	0	0	293777	0	0	0	584	1	27	167	953149	0	0	0	47853	0	0	1	0	0	1	186497	0	0	0
chrX	126895578	126895600	2	11.5	Human_STR_1591033	AC	0	126895589	290793	0	0	0	289351	0	0	0	774	1	26	167	948723	0	0	0	43427	0	0	1	0	0	1	182071	0	0	0
chrX	126897651	126897662	1	12	Human_STR_1591034	A	0	126897656.5	288725.5	0	0	0	287283.5	0	0	0	48.5	5	27	169	946655.5	0	0	0	41359.5	0	0	1	0	0	1	180003.5	0	0	0
chrX	126897852	126897867	4	4	Human_STR_1591035	AAAC	0	126897859.5	288522.5	0	0	0	287080.5	0	0	0	66.5	5	28	169	946452.5	0	0	0	41156.5	0	0	1	0	0	1	179800.5	0	0	0
chrX	126904111	126904124	1	14	Human_STR_1591036	A	0	126904117.5	282264.5	0	0	0	280822.5	0	0	0	804.5	2	24	163	940194.5	0	0	0	34898.5	0	0	1	0	0	1	173542.5	0	0	0
chrX	126904577	126904612	1	36	Human_STR_1591037	A	0	126904594.5	281787.5	0	0	0	280345.5	0	0	0	1281.5	0	24	162	939717.5	0	0	0	34421.5	0	0	1	0	0	1	173065.5	0	0	0
chrX	126904910	126904923	2	7	Human_STR_1591038	AT	0	126904916.5	281465.5	0	0	0	280023.5	0	0	0	1141.5	0	24	162	939395.5	0	0	0	34099.5	0	0	1	0	0	1	172743.5	0	0	0
chrX	126905739	126905752	1	14	Human_STR_1591039	A	0	126905745.5	280636.5	0	0	0	279194.5	0	0	0	312.5	4	24	163	938566.5	0	0	0	33270.5	0	0	1	0	0	1	171914.5	0	0	0
chrX	126907318	126907346	4	7.25	Human_STR_1591040	AGCT	0	126907332	279050	0	0	0	277608	0	0	0	84	5	25	164	936980	0	0	0	31684	0	0	1	0	0	1	170328	0	0	0
chrX	126909107	126909125	2	9.5	Human_STR_1591041	AC	0	126909116	277266	0	0	0	275824	0	0	0	101	2	21	165	935196	0	0	0	29900	0	0	1	0	0	1	168544	0	0	0
chrX	126909758	126909780	5	4.6	Human_STR_1591042	AAAAT	0	126909769	276613	0	0	0	275171	0	0	0	552	1	21	166	934543	0	0	0	29247	0	0	1	0	0	1	167891	0	0	0
chrX	126910985	126910999	2	7.5	Human_STR_1591043	AT	0	126910992	275390	0	0	0	273948	0	0	0	1775	0	19	165	933320	0	0	0	28024	0	0	1	0	0	1	166668	0	0	0
chrX	126911459	126911478	5	4	Human_STR_1591044	AAATG	0	126911468.5	274913.5	0	0	0	273471.5	0	0	0	1542.5	0	20	165	932843.5	0	0	0	27547.5	0	0	1	0	0	1	166191.5	0	0	0
chrX	126912348	126912361	2	7	Human_STR_1591045	AT	0	126912354.5	274027.5	0	0	0	272585.5	0	0	0	656.5	1	20	165	931957.5	0	0	0	26661.5	0	0	1	0	0	1	165305.5	0	0	0
chrX	126914902	126914942	2	20.5	Human_STR_1591046	GT	0	126914922	271460	0	0	0	270018	0	0	0	120	1	18	163	929390	0	0	0	24094	0	0	1	0	0	1	162738	0	0	0
chrX	126916372	126916397	1	26	Human_STR_1591047	T	0	126916384.5	269997.5	0	0	0	268555.5	0	0	0	605.5	1	15	165	927927.5	0	0	0	22631.5	0	0	1	0	0	1	161275.5	0	0	0
chrX	126920799	126920809	1	11	Human_STR_1591048	T	0	126920804	265578	0	0	0	264136	0	0	0	355	2	9	169	923508	0	0	0	18212	0	0	1	0	0	1	156856	0	0	0
chrX	126930596	126930606	1	11	Human_STR_1591049	A	0	126930601	255781	0	0	0	254339	0	0	0	792	1	10	173	913711	0	0	0	8415	0	1	1	0	1	1	147059	0	0	0
chrX	126930812	126930823	1	12	Human_STR_1591050	A	0	126930817.5	255564.5	0	0	0	254122.5	0	0	0	857.5	1	11	173	913494.5	0	0	0	8198.5	0	1	1	0	1	1	146842.5	0	0	0
chrX	126932927	126932940	1	14	Human_STR_1591051	A	0	126932933.5	253448.5	0	0	0	252006.5	0	0	0	238.5	4	10	172	911378.5	0	0	0	6082.5	0	1	1	0	1	1	144726.5	0	0	0
chrX	126938620	126938632	2	6.5	Human_STR_1591052	AT	0	126938626	247756	0	0	0	246314	0	0	0	144	1	11	167	905686	0	0	0	390	1	1	1	1	1	1	139034	0	0	0
chrX	126938837	126938853	2	8.5	Human_STR_1591053	AT	0	126938845	247537	0	0	0	246095	0	0	0	363	1	11	166	905467	0	0	0	171	1	1	1	1	1	1	138815	0	0	0
chrX	126941456	126941482	4	6.75	Human_STR_1591054	AAAT	0	126941469	244913	0	0	0	243471	0	0	0	343	2	10	165	902843	0	0	0	2453	0	1	1	0	1	1	136191	0	0	0
chrX	126948303	126948319	1	17	Human_STR_1591055	A	0	126948311	238071	0	0	0	236629	0	0	0	466	1	6	168	896001	0	0	0	9295	0	1	1	0	1	1	129349	0	0	0
chrX	126953039	126953053	3	5	Human_STR_1591056	AAC	0	126953046	233336	0	0	0	231894	0	0	0	531	1	7	166	891266	0	0	0	14030	0	0	1	0	0	1	124614	0	0	0
chrX	126954175	126954208	1	34	Human_STR_1591057	A	0	126954191.5	232190.5	0	0	0	230748.5	0	0	0	1676.5	0	7	167	890120.5	0	0	0	15175.5	0	0	1	0	0	1	123468.5	0	0	0
chrX	126955956	126955999	2	22	Human_STR_1591058	AC	0	126955977.5	230404.5	0	0	0	228962.5	0	0	0	2453.5	0	6	168	888334.5	0	0	0	16961.5	0	0	1	0	0	1	121682.5	0	0	0
chrX	126956807	126956827	1	21	Human_STR_1591059	A	0	126956817	229565	0	0	0	228123	0	0	0	1614	0	6	168	887495	0	0	0	17801	0	0	1	0	0	1	120843	0	0	0
chrX	126956987	126956997	1	11	Human_STR_1591060	A	0	126956992	229390	0	0	0	227948	0	0	0	1439	0	6	166	887320	0	0	0	17976	0	0	1	0	0	1	120668	0	0	0
chrX	126958672	126958724	2	26.5	Human_STR_1591061	AT	0	126958698	227684	0	0	0	226242	0	0	0	55	3	6	169	885614	0	0	0	19682	0	0	1	0	0	1	118962	0	0	0
chrX	126963019	126963033	4	3.75	Human_STR_1591062	ATTG	0	126963026	223356	0	0	0	221914	0	0	0	732	1	8	160	881286	0	0	0	24010	0	0	1	0	0	1	114634	0	0	0
chrX	126963187	126963202	1	16	Human_STR_1591063	T	0	126963194.5	223187.5	0	0	0	221745.5	0	0	0	900.5	1	8	160	881117.5	0	0	0	24178.5	0	0	1	0	0	1	114465.5	0	0	0
chrX	126964479	126964513	2	17.5	Human_STR_1591064	AC	0	126964496	221886	0	0	0	220444	0	0	0	2202	0	9	160	879816	0	0	0	25480	0	0	1	0	0	1	113164	0	0	0
chrX	126966010	126966028	4	4.75	Human_STR_1591065	AATT	0	126966019	220363	0	0	0	218921	0	0	0	1093	0	13	158	878293	0	0	0	27003	0	0	1	0	0	1	111641	0	0	0
chrX	126966735	126966747	1	13	Human_STR_1591066	T	0	126966741	219641	0	0	0	218199	0	0	0	371	1	14	156	877571	0	0	0	27725	0	0	1	0	0	1	110919	0	0	0
chrX	126979371	126979425	4	13.75	Human_STR_1591067	AGAT	0	126979398	206984	0	0	0	205542	0	0	0	724	4	31	156	864914	0	0	0	40382	0	0	1	0	0	1	98262	0	0	1
chrX	126985005	126985016	1	12	Human_STR_1591068	A	0	126985010.5	201371.5	0	0	0	199929.5	0	0	0	128.5	4	30	155	859301.5	0	0	0	45994.5	0	0	1	0	0	1	92649.5	0	0	1
chrX	126985175	126985193	1	19	Human_STR_1591069	A	0	126985184	201198	0	0	0	199756	0	0	0	302	4	30	155	859128	0	0	0	46168	0	0	1	0	0	1	92476	0	0	1
chrX	126986377	126986400	1	24	Human_STR_1591070	A	0	126986388.5	199993.5	0	0	0	198551.5	0	0	0	476.5	4	27	153	857923.5	0	0	0	47372.5	0	0	1	0	0	1	91271.5	0	0	1
chrX	126993334	126993348	1	15	Human_STR_1591071	T	0	126993341	193041	0	0	0	191599	0	0	0	494	1	15	146	850971	0	0	0	54325	0	0	1	0	0	1	84319	0	0	1
chrX	126998195	126998241	3	15.6667	Human_STR_1591072	AAT/ATC	0	126998218	188164	0	0	0	186722	0	0	0	1380	0	10	146	846094	0	0	0	59202	0	0	1	0	0	1	79442	0	0	1
chrX	127003403	127003421	2	9.5	Human_STR_1591073	GT	0	127003412	182970	0	0	0	181528	0	0	0	1772	0	11	140	840900	0	0	0	64396	0	0	1	0	0	1	74248	0	0	1
chrX	127003586	127003596	1	11	Human_STR_1591074	A	0	127003591	182791	0	0	0	181349	0	0	0	1593	0	11	142	840721	0	0	0	64575	0	0	1	0	0	1	74069	0	0	1
chrX	127005833	127005861	3	9.66667	Human_STR_1591075	ATT	0	127005847	180535	0	0	0	179093	0	0	0	602	2	13	145	838465	0	0	0	66831	0	0	1	0	0	1	71813	0	0	1
chrX	127008190	127008204	1	15	Human_STR_1591076	T	0	127008197	178185	0	0	0	176743	0	0	0	225	3	13	139	836115	0	0	0	69181	0	0	1	0	0	1	69463	0	0	1
chrX	127009959	127009997	2	19.5	Human_STR_1591077	GT	0	127009978	176404	0	0	0	174962	0	0	0	832	2	16	140	834334	0	0	0	70962	0	0	1	0	0	1	67682	0	0	1
chrX	127010825	127010849	2	12.5	Human_STR_1591078	AT	0	127010837	175545	0	0	0	174103	0	0	0	1480	0	16	141	833475	0	0	0	71821	0	0	1	0	0	1	66823	0	0	1
chrX	127012221	127012242	1	22	Human_STR_1591079	A	0	127012231.5	174150.5	0	0	0	172708.5	0	0	0	85.5	1	18	141	832080.5	0	0	0	73215.5	0	0	1	0	0	1	65428.5	0	0	1
chrX	127013872	127013896	1	25	Human_STR_1591080	T	0	127013884	172498	0	0	0	171056	0	0	0	730	1	18	140	830428	0	0	0	74868	0	0	1	0	0	1	63776	0	0	1
chrX	127014958	127014981	2	12	Human_STR_1591081	AT	0	127014969.5	171412.5	0	0	0	169970.5	0	0	0	20.5	4	19	139	829342.5	0	0	0	75953.5	0	0	1	0	0	1	62690.5	0	0	1
chrX	127018897	127018927	6	5.16667	Human_STR_1591082	ATATCT	0	127018912	167470	0	0	0	166028	0	0	0	99	5	17	140	825400	0	0	0	79896	0	0	1	0	0	1	58748	0	0	1
chrX	127019476	127019496	4	5.25	Human_STR_1591083	AAAT	0	127019486	166896	0	0	0	165454	0	0	0	254	4	16	140	824826	0	0	0	80470	0	0	1	0	0	1	58174	0	0	1
chrX	127020769	127020783	4	3.75	Human_STR_1591084	GTTT	0	127020776	165606	0	0	0	164164	0	0	0	408	2	17	141	823536	0	0	0	81760	0	0	1	0	0	1	56884	0	0	1
chrX	127022754	127022766	1	13	Human_STR_1591085	T	0	127022760	163622	0	0	0	162180	0	0	0	952	1	17	139	821552	0	0	0	83744	0	0	1	0	0	1	54900	0	0	1
chrX	127024180	127024195	3	5.33333	Human_STR_1591086	AAT	0	127024187.5	162194.5	0	0	0	160752.5	0	0	0	192.5	1	17	139	820124.5	0	0	0	85171.5	0	0	1	0	0	1	53472.5	0	0	1
chrX	127025350	127025367	5	3.6	Human_STR_1591087	ATTTT	0	127025358.5	161023.5	0	0	0	159581.5	0	0	0	978.5	1	15	139	818953.5	0	0	0	86342.5	0	0	1	0	0	1	52301.5	0	0	1
chrX	127025790	127025802	1	13	Human_STR_1591088	T	0	127025796	160586	0	0	0	159144	0	0	0	920	1	14	139	818516	0	0	0	86780	0	0	1	0	0	1	51864	0	0	1
chrX	127025925	127025939	1	15	Human_STR_1591089	A	0	127025932	160450	0	0	0	159008	0	0	0	784	1	13	140	818380	0	0	0	86916	0	0	1	0	0	1	51728	0	0	1
chrX	127026231	127026246	1	16	Human_STR_1591090	A	0	127026238.5	160143.5	0	0	0	158701.5	0	0	0	477.5	1	13	140	818073.5	0	0	0	87222.5	0	0	1	0	0	1	51421.5	0	0	1
chrX	127027502	127027513	1	12	Human_STR_1591091	T	0	127027507.5	158874.5	0	0	0	157432.5	0	0	0	791.5	1	13	141	816804.5	0	0	0	88491.5	0	0	1	0	0	1	50152.5	0	0	1
chrX	127033458	127033469	2	6	Human_STR_1591092	AC	0	127033463.5	152918.5	0	0	0	151476.5	0	0	0	1923.5	0	7	141	810848.5	0	0	0	94447.5	0	0	1	0	0	1	44196.5	0	0	1
chrX	127036867	127036879	2	6.5	Human_STR_1591093	CT	0	127036873	149509	0	0	0	148067	0	0	0	5333	0	9	152	807439	0	0	0	97857	0	0	1	0	0	1	40787	0	0	1
chrX	127038799	127038809	1	11	Human_STR_1591094	A	0	127038804	147578	0	0	0	146136	0	0	0	4370	0	9	153	805508	0	0	0	99788	0	0	1	0	0	1	38856	0	0	1
chrX	127039135	127039176	2	21	Human_STR_1591095	AC/AT	0	127039155.5	147226.5	0	0	0	145784.5	0	0	0	4018.5	0	8	153	805156.5	0	0	0	100139.5	0	0	0	0	0	0	38504.5	0	0	1
chrX	127039911	127039989	2	39.5	Human_STR_1591096	AT	0	127039950	146432	0	0	0	144990	0	0	0	3224	0	8	153	804362	0	0	0	100934	0	0	0	0	0	0	37710	0	0	1
chrX	127041588	127041606	2	9.5	Human_STR_1591097	GT	0	127041597	144785	0	0	0	143343	0	0	0	1577	0	8	152	802715	0	0	0	102581	0	0	0	0	0	0	36063	0	0	1
chrX	127042196	127042224	2	14.5	Human_STR_1591098	AT	0	127042210	144172	0	0	0	142730	0	0	0	964	1	8	152	802102	0	0	0	103194	0	0	0	0	0	0	35450	0	0	1
chrX	127049105	127049127	2	11.5	Human_STR_1591099	AC	0	127049116	137266	0	0	0	135824	0	0	0	626	2	13	156	795196	0	0	0	110100	0	0	0	0	0	0	28544	0	0	1
chrX	127049517	127049536	2	10	Human_STR_1591100	AT	0	127049526.5	136855.5	0	0	0	135413.5	0	0	0	215.5	1	13	157	794785.5	0	0	0	110510.5	0	0	0	0	0	0	28133.5	0	0	1
chrX	127049970	127049983	1	14	Human_STR_1591101	T	0	127049976.5	136405.5	0	0	0	134963.5	0	0	0	234.5	2	13	157	794335.5	0	0	0	110960.5	0	0	0	0	0	0	27683.5	0	0	1
chrX	127051912	127051934	5	4.6	Human_STR_1591102	CTGTT	0	127051923	134459	0	0	0	133017	0	0	0	1322	0	14	159	792389	0	0	0	112907	0	0	0	0	0	0	25737	0	0	1
chrX	127055020	127055034	1	15	Human_STR_1591103	A	0	127055027	131355	0	0	0	129913	0	0	0	357	1	14	161	789285	0	0	0	116011	0	0	0	0	0	0	22633	0	0	2
chrX	127062408	127062421	1	14	Human_STR_1591104	T	0	127062414.5	123967.5	0	0	0	122525.5	0	0	0	1869.5	0	11	162	781897.5	0	0	0	123398.5	0	0	0	0	0	0	15245.5	0	0	2
chrX	127066192	127066208	1	17	Human_STR_1591105	A	0	127066200	120182	0	0	0	118740	0	0	0	872	1	14	169	778112	0	0	0	127184	0	0	0	0	0	0	11460	0	0	2
chrX	127066797	127066817	1	21	Human_STR_1591106	A	0	127066807	119575	0	0	0	118133	0	0	0	265	1	15	169	777505	0	0	0	127791	0	0	0	0	0	0	10853	0	0	2
chrX	127072339	127072364	6	4.33333	Human_STR_1591107	CTTTTT	0	127072351.5	114030.5	0	0	0	112588.5	0	0	0	299.5	2	15	171	771960.5	0	0	0	133335.5	0	0	0	0	0	0	5308.5	0	1	2
chrX	127076263	127076284	1	22	Human_STR_1591108	A	0	127076273.5	110108.5	0	0	0	108666.5	0	0	0	87.5	2	17	167	768038.5	0	0	0	137257.5	0	0	0	0	0	0	1386.5	0	1	2
chrX	127085931	127085941	1	11	Human_STR_1591109	T	0	127085936	100446	0	0	0	99004	0	0	1	1512	0	14	151	758376	0	0	0	146920	0	0	0	0	0	0	8276	0	1	2
chrX	127087371	127087383	2	6.5	Human_STR_1591110	GT	0	127087377	99005	0	0	1	97563	0	0	1	71	2	14	151	756935	0	0	0	148361	0	0	0	0	0	0	9717	0	1	2
chrX	127088613	127088634	3	7.33333	Human_STR_1591111	ATG	0	127088623.5	97758.5	0	0	1	96316.5	0	0	1	598.5	1	13	150	755688.5	0	0	0	149607.5	0	0	0	0	0	0	10963.5	0	0	2
chrX	127091445	127091470	4	6.5	Human_STR_1591112	AAAC	0	127091457.5	94924.5	0	0	1	93482.5	0	0	1	1816.5	0	13	150	752854.5	0	0	0	152441.5	0	0	0	0	0	0	13797.5	0	0	2
chrX	127094369	127094379	1	11	Human_STR_1591113	T	0	127094374	92008	0	0	1	90566	0	0	1	326	2	16	149	749938	0	0	0	155358	0	0	0	0	0	0	16714	0	0	2
chrX	127095253	127095280	4	7	Human_STR_1591114	ATTT	0	127095266.5	91115.5	0	0	1	89673.5	0	0	1	612.5	1	16	149	749045.5	0	0	0	156250.5	0	0	0	0	0	0	17606.5	0	0	2
chrX	127097334	127097354	1	21	Human_STR_1591115	T	0	127097344	89038	0	0	1	87596	0	0	1	327	1	18	147	746968	0	0	0	158328	0	0	0	0	0	0	19684	0	0	2
chrX	127099113	127099134	2	11	Human_STR_1591116	CT	0	127099123.5	87258.5	0	0	1	85816.5	0	0	1	1623.5	0	18	148	745188.5	0	0	0	160107.5	0	0	0	0	0	0	21463.5	0	0	2
chrX	127101165	127101188	1	24	Human_STR_1591117	T	0	127101176.5	85205.5	0	0	1	83763.5	0	0	1	127.5	4	19	147	743135.5	0	0	0	162160.5	0	0	0	0	0	0	23516.5	0	0	2
chrX	127104214	127104264	1	51	Human_STR_1591118	T	0	127104239	82143	0	0	1	80701	0	0	1	318	5	17	151	740073	0	0	0	165223	0	0	0	0	0	0	26579	0	0	2
chrX	127105784	127105798	2	7.5	Human_STR_1591119	AG	0	127105791	80591	0	0	1	79149	0	0	1	606	3	18	151	738521	0	0	0	166775	0	0	0	0	0	0	28131	0	0	2
chrX	127107430	127107441	1	12	Human_STR_1591120	A	0	127107435.5	78946.5	0	0	1	77504.5	0	0	1	961.5	1	17	149	736876.5	0	0	0	168419.5	0	0	0	0	0	0	29775.5	0	0	2
chrX	127114927	127114946	1	20	Human_STR_1591121	T	0	127114936.5	71445.5	0	0	1	70003.5	0	0	1	497.5	1	13	146	729375.5	0	0	0	175920.5	0	0	0	0	0	0	37276.5	0	0	2
chrX	127117209	127117230	1	22	Human_STR_1591122	T	0	127117219.5	69162.5	0	0	1	67720.5	0	0	1	385.5	2	11	144	727092.5	0	0	0	178203.5	0	0	0	0	0	0	37560.5	0	0	2
chrX	127119620	127119648	2	14.5	Human_STR_1591123	GT	0	127119634	66748	0	0	1	65306	0	0	1	114	1	10	143	724678	0	0	0	180618	0	0	0	0	0	0	35146	0	0	2
chrX	127119706	127119721	4	4	Human_STR_1591124	CTTT	0	127119713.5	66668.5	0	0	1	65226.5	0	0	1	193.5	1	11	143	724598.5	0	0	0	180697.5	0	0	0	0	0	0	35066.5	0	0	2
chrX	127124523	127124544	4	5.5	Human_STR_1591125	AAAC	0	127124533.5	61848.5	0	0	1	60406.5	0	0	1	1315.5	0	17	140	719778.5	0	0	0	185517.5	0	0	0	0	0	0	30246.5	0	0	2
chrX	127127426	127127440	2	7.5	Human_STR_1591126	AT	0	127127433	58949	0	0	1	57507	0	0	1	173	1	24	139	716879	0	0	0	188417	0	0	0	0	0	0	27347	0	0	2
chrX	127128019	127128036	1	18	Human_STR_1591127	A	0	127128027.5	58354.5	0	0	1	56912.5	0	0	1	767.5	1	25	139	716284.5	0	0	0	189011.5	0	0	0	0	0	0	26752.5	0	0	2
chrX	127129189	127129219	4	7.75	Human_STR_1591128	AAAG	0	127129204	57178	0	0	1	55736	0	0	1	448	1	24	137	715108	0	0	0	190188	0	0	0	0	0	0	25576	0	0	2
chrX	127133717	127133733	5	3.4	Human_STR_1591129	GTTTT	0	127133725	52657	0	0	1	51215	0	0	1	77	6	23	138	710587	0	0	0	194709	0	0	0	0	0	0	21055	0	0	2
chrX	127134185	127134238	4	13.5	Human_STR_1591130	ATTT	0	127134211.5	52170.5	0	0	1	50728.5	0	0	1	76.5	4	23	138	710100.5	0	0	0	195195.5	0	0	0	0	0	0	20568.5	0	0	2
chrX	127138229	127138241	2	6.5	Human_STR_1591131	GT	0	127138235	48147	0	0	1	46705	0	0	1	345	2	26	139	706077	0	0	0	199219	0	0	0	0	0	0	16545	0	0	2
chrX	127138784	127138940	2	78.5	Human_STR_1591132	AT	0	127138862	47520	0	0	1	46078	0	0	1	972	1	26	139	705450	0	0	0	199846	0	0	0	0	0	0	15918	0	0	2
chrX	127140243	127140282	2	20	Human_STR_1591133	AC	0	127140262.5	46119.5	0	0	1	44677.5	0	0	1	1342.5	0	26	140	704049.5	0	0	0	201246.5	0	0	0	0	0	0	14517.5	0	0	2
chrX	127140298	127140318	2	10.5	Human_STR_1591134	AC	0	127140308	46074	0	0	1	44632	0	0	1	1297	0	26	140	704004	0	0	0	201292	0	0	0	0	0	0	14472	0	0	2
chrX	127142612	127142622	1	11	Human_STR_1591135	T	0	127142617	43765	0	0	1	42323	0	0	1	975	1	28	140	701695	0	0	0	203601	0	0	0	0	0	0	12163	0	0	2
chrX	127151700	127151711	1	12	Human_STR_1591136	A	0	127151705.5	34676.5	0	0	1	33234.5	0	0	1	863.5	2	16	134	692606.5	0	0	0	212689.5	0	0	0	0	0	0	3074.5	0	1	2
chrX	127157625	127157639	1	15	Human_STR_1591137	A	0	127157632	28750	0	0	1	27308	0	0	1	551	1	20	135	686680	0	0	0	218616	0	0	0	0	0	0	2852	0	1	2
chrX	127161074	127161085	1	12	Human_STR_1591138	A	0	127161079.5	25302.5	0	0	1	23860.5	0	0	1	707.5	1	19	136	683232.5	0	0	0	222063.5	0	0	0	0	0	0	6299.5	0	1	2
chrX	127163411	127163425	1	15	Human_STR_1591139	A	0	127163418	22964	0	0	1	21522	0	0	1	188	3	21	137	680894	0	0	0	224402	0	0	0	0	0	0	8638	0	1	2
chrX	127163957	127163986	2	15	Human_STR_1591140	AT	0	127163971.5	22410.5	0	0	1	20968.5	0	0	1	81.5	4	21	139	680340.5	0	0	0	224955.5	0	0	0	0	0	0	9191.5	0	1	2
chrX	127166043	127166069	2	13.5	Human_STR_1591141	GT	0	127166056	20326	0	0	1	18884	0	0	1	155	2	16	138	678256	0	0	0	227040	0	0	0	0	0	0	11276	0	0	2
chrX	127171112	127171130	1	19	Human_STR_1591142	T	0	127171121	15261	0	0	1	13819	0	0	1	554	4	15	140	673191	0	0	0	232105	0	0	0	0	0	0	16341	0	0	2
chrX	127182371	127182390	2	10	Human_STR_1591143	CT	0	127182380.5	4001.5	0	1	1	2559.5	0	1	1	868.5	1	9	139	661931.5	0	0	0	243364.5	0	0	0	0	0	0	27600.5	0	0	1
chrX	127183601	127183617	4	4.25	Human_STR_1591144	AAAT	0	127183609	2773	0	1	1	1331	0	1	1	473	3	9	139	660703	0	0	0	244593	0	0	0	0	0	0	28829	0	0	1
chrX	127187869	127187923	5	11	Human_STR_1591145	GTTTT	0	127187896	1514	0	1	1	1514	0	1	1	1191	0	9	135	656416	0	0	0	248880	0	0	0	0	0	0	33116	0	0	1
chrX	127190473	127190488	1	16	Human_STR_1591146	T	0	127190480.5	4098.5	0	1	1	4098.5	0	1	1	128.5	1	10	136	653831.5	0	0	0	251464.5	0	0	0	0	0	0	35700.5	0	0	1
chrX	127191293	127191311	4	4.75	Human_STR_1591147	AAAC	0	127191302	4920	0	1	1	4920	0	1	1	950	1	10	136	653010	0	0	0	252286	0	0	0	0	0	0	36522	0	0	1
chrX	127191533	127191553	6	3.5	Human_STR_1591148	ATTTTT	0	127191543	5161	0	1	1	5161	0	1	1	848	1	9	136	652769	0	0	0	252527	0	0	0	0	0	0	36763	0	0	1
chrX	127193346	127193360	4	3.75	Human_STR_1591149	AAAG	0	127193353	6971	0	1	1	6971	0	1	1	962	1	13	137	650959	0	0	0	254337	0	0	0	0	0	0	38573	0	0	1
chrX	127197011	127197022	1	12	Human_STR_1591150	A	0	127197016.5	10634.5	0	0	1	10634.5	0	0	1	1704.5	0	9	136	647295.5	0	0	0	258000.5	0	0	0	0	0	0	42236.5	0	0	1
chrX	127198547	127198561	1	15	Human_STR_1591151	A	0	127198554	12172	0	0	1	12172	0	0	1	167	1	9	135	645758	0	0	0	259538	0	0	0	0	0	0	43774	0	0	1
chrX	127203456	127203504	4	12.25	Human_STR_1591152	ATTT	0	127203480	17098	0	0	1	17098	0	0	1	1087	0	8	133	640832	0	0	0	264464	0	0	0	0	0	0	48700	0	0	1
chrX	127204195	127204210	3	5.33333	Human_STR_1591153	AAC	0	127204202.5	17820.5	0	0	1	17820.5	0	0	1	1495.5	0	8	130	640109.5	0	0	0	265186.5	0	0	0	0	0	0	49422.5	0	0	1
chrX	127213921	127213948	1	28	Human_STR_1591154	T	0	127213934.5	27552.5	0	0	1	27552.5	0	0	1	1250.5	0	8	126	630377.5	0	0	0	274918.5	0	0	0	0	0	0	59154.5	0	0	1
chrX	127217286	127217299	2	7	Human_STR_1591155	AG	0	127217292.5	30910.5	0	0	1	30910.5	0	0	1	6.5	1	7	124	627019.5	0	0	0	278276.5	0	0	0	0	0	0	62512.5	0	0	1
chrX	127218398	127218436	2	19.5	Human_STR_1591156	GT	0	127218417	32035	0	0	1	32035	0	0	1	965	1	7	123	625895	0	0	0	279401	0	0	0	0	0	0	63637	0	0	1
chrX	127221993	127222014	6	3.66667	Human_STR_1591157	AGATAT	0	127222003.5	35621.5	0	0	1	35621.5	0	0	1	1051.5	0	7	121	622308.5	0	0	0	282987.5	0	0	0	0	0	0	67223.5	0	0	1
chrX	127223724	127223738	2	7.5	Human_STR_1591158	AT	0	127223731	37349	0	0	1	37349	0	0	1	676	1	8	120	620581	0	0	0	284715	0	0	0	0	0	0	68951	0	0	1
chrX	127223760	127223780	2	10.5	Human_STR_1591159	AT	0	127223770	37388	0	0	1	37388	0	0	1	715	1	8	120	620542	0	0	0	284754	0	0	0	0	0	0	68990	0	0	1
chrX	127223831	127223845	2	7.5	Human_STR_1591160	AG	0	127223838	37456	0	0	1	37456	0	0	1	783	1	8	120	620474	0	0	0	284822	0	0	0	0	0	0	69058	0	0	1
chrX	127226640	127226653	1	14	Human_STR_1591161	A	0	127226646.5	40264.5	0	0	1	40264.5	0	0	1	3195.5	0	7	119	617665.5	0	0	0	287630.5	0	0	0	0	0	0	71866.5	0	0	1
chrX	127229015	127229027	2	6.5	Human_STR_1591162	AT	0	127229021	42639	0	0	1	42639	0	0	1	821	1	7	118	615291	0	0	0	290005	0	0	0	0	0	0	74241	0	0	1
chrX	127237585	127237609	1	25	Human_STR_1591163	T	0	127237597	51215	0	0	1	51215	0	0	1	713	1	6	100	606715	0	0	0	298581	0	0	0	0	0	0	82817	0	0	1
chrX	127242615	127242642	6	4.66667	Human_STR_1591164	ATTTTT	0	127242628.5	56246.5	0	0	1	56246.5	0	0	1	2374.5	0	4	99	601683.5	0	0	0	303612.5	0	0	0	0	0	0	87848.5	0	0	1
chrX	127244231	127244247	1	17	Human_STR_1591165	T	0	127244239	57857	0	0	1	57857	0	0	1	764	1	5	98	600073	0	0	0	305223	0	0	0	0	0	0	89459	0	0	1
chrX	127246917	127246981	2	32.5	Human_STR_1591166	GT	0	127246949	60567	0	0	1	60567	0	0	1	1294	0	5	96	597363	0	0	0	307933	0	0	0	0	0	0	92169	0	0	1
chrX	127248494	127248533	5	8	Human_STR_1591167	CTTTT	0	127248513.5	62131.5	0	0	1	62131.5	0	0	1	270.5	1	8	93	595798.5	0	0	0	309497.5	0	0	0	0	0	0	93733.5	0	0	1
chrX	127254606	127254629	1	24	Human_STR_1591168	T	0	127254617.5	68235.5	0	0	1	68235.5	0	0	1	1071.5	0	13	92	589694.5	0	0	0	315601.5	0	0	0	0	0	0	99837.5	0	0	1
chrX	127254737	127254776	3	13.3333	Human_STR_1591169	AAC	0	127254756.5	68374.5	0	0	1	68374.5	0	0	1	1210.5	0	13	91	589555.5	0	0	0	315740.5	0	0	0	0	0	0	99976.5	0	0	1
chrX	127257291	127257301	1	11	Human_STR_1591170	A	0	127257296	70914	0	0	1	70914	0	0	1	161	4	13	90	587016	0	0	0	318280	0	0	0	0	0	0	102516	0	0	0
chrX	127264248	127264271	2	12	Human_STR_1591171	AT/GT	0	127264259.5	77877.5	0	0	1	77877.5	0	0	1	493.5	2	18	91	580052.5	0	0	0	325243.5	0	0	0	0	0	0	109479.5	0	0	0
chrX	127266282	127266312	4	7.75	Human_STR_1591172	GTTT	0	127266297	79915	0	0	1	79915	0	0	1	323	1	19	88	578015	0	0	0	327281	0	0	0	0	0	0	111517	0	0	0
chrX	127266640	127266651	2	6	Human_STR_1591173	CT	0	127266645.5	80263.5	0	0	1	80263.5	0	0	1	25.5	2	18	88	577666.5	0	0	0	327629.5	0	0	0	0	0	0	111865.5	0	0	0
chrX	127268401	127268424	2	12	Human_STR_1591174	AC	0	127268412.5	82030.5	0	0	1	82030.5	0	0	1	90.5	4	17	87	575899.5	0	0	0	329396.5	0	0	0	0	0	0	113632.5	0	0	0
chrX	127271759	127271786	5	5.6	Human_STR_1591175	AAAAT	0	127271772.5	85390.5	0	0	1	85390.5	0	0	1	21.5	2	18	87	572539.5	0	0	0	332756.5	0	0	0	0	0	0	116992.5	0	0	0
chrX	127276239	127276269	1	31	Human_STR_1591176	T	0	127276254	89872	0	0	1	89872	0	0	1	613	1	15	87	568058	0	0	0	337238	0	0	0	0	0	0	121474	0	0	0
chrX	127276582	127276603	6	3.66667	Human_STR_1591177	AAAAAC	0	127276592.5	90210.5	0	0	1	90210.5	0	0	1	951.5	1	15	87	567719.5	0	0	0	337576.5	0	0	0	0	0	0	121812.5	0	0	0
chrX	127277402	127277414	1	13	Human_STR_1591178	A	0	127277408	91026	0	0	1	91026	0	0	1	505	2	14	87	566904	0	0	0	338392	0	0	0	0	0	0	122628	0	0	0
chrX	127278986	127278997	1	12	Human_STR_1591179	A	0	127278991.5	92609.5	0	0	1	92609.5	0	0	1	333.5	3	13	88	565320.5	0	0	0	339975.5	0	0	0	0	0	0	124211.5	0	0	0
chrX	127283924	127283934	1	11	Human_STR_1591180	A	0	127283929	97547	0	0	1	97547	0	0	1	2533	0	12	89	560383	0	0	0	344913	0	0	0	0	0	0	129149	0	0	0
chrX	127284687	127284706	3	6.66667	Human_STR_1591181	AAG	0	127284696.5	98314.5	0	0	1	98314.5	0	0	1	3300.5	0	12	87	559615.5	0	0	0	345680.5	0	0	0	0	0	0	129916.5	0	0	0
chrX	127285122	127285136	1	15	Human_STR_1591182	A	0	127285129	98747	0	0	1	98747	0	0	1	3159	0	12	86	559183	0	0	0	346113	0	0	0	0	0	0	130349	0	0	0
chrX	127289971	127290006	1	36	Human_STR_1591183	T	0	127289988.5	103606.5	0	0	0	103606.5	0	0	0	147.5	2	9	89	554323.5	0	0	0	350972.5	0	0	0	0	0	0	135208.5	0	0	0
chrX	127291658	127291678	2	10.5	Human_STR_1591184	GT	0	127291668	105286	0	0	0	105286	0	0	0	704	1	8	90	552644	0	0	0	352652	0	0	0	0	0	0	136888	0	0	0
chrX	127293605	127293642	1	38	Human_STR_1591185	T	0	127293623.5	107241.5	0	0	0	107241.5	0	0	0	222.5	1	9	89	550688.5	0	0	0	354607.5	0	0	0	0	0	0	138843.5	0	0	0
chrX	127298772	127298794	4	5.75	Human_STR_1591186	ATCT	0	127298783	112401	0	0	0	112401	0	0	0	573	1	11	89	545529	0	0	0	359767	0	0	0	0	0	0	144003	0	0	0
chrX	127299480	127299511	3	10.6667	Human_STR_1591187	AAC	0	127299495.5	113113.5	0	0	0	113113.5	0	0	0	139.5	1	11	89	544816.5	0	0	0	360479.5	0	0	0	0	0	0	144715.5	0	0	0
chrX	127302198	127302465	2	134	Human_STR_1591188	AT/AC/AT	0	127302331.5	115949.5	0	0	0	115949.5	0	0	0	745.5	2	9	86	541980.5	0	0	0	363315.5	0	0	0	0	0	0	147551.5	0	0	0
chrX	127304333	127304430	4	24.5	Human_STR_1591189	AGAT	0	127304381.5	117999.5	0	0	0	117999.5	0	0	0	143.5	2	7	86	539930.5	0	0	0	365365.5	0	0	0	0	0	0	149601.5	0	0	0
chrX	127307675	127307688	2	7	Human_STR_1591190	AT	0	127307681.5	121299.5	0	0	0	121299.5	0	0	0	2140.5	0	6	88	536630.5	0	0	0	368665.5	0	0	0	0	0	0	152901.5	0	0	0
chrX	127310317	127310331	4	3.75	Human_STR_1591191	ATTT	0	127310324	123942	0	0	0	123942	0	0	0	4783	0	5	86	533988	0	0	0	371308	0	0	0	0	0	0	155544	0	0	0
chrX	127310471	127310481	1	11	Human_STR_1591192	T	0	127310476	124094	0	0	0	124094	0	0	0	4935	0	5	86	533836	0	0	0	371460	0	0	0	0	0	0	155696	0	0	0
chrX	127310985	127311008	1	24	Human_STR_1591193	A	0	127310996.5	124614.5	0	0	0	124614.5	0	0	0	5455.5	0	5	87	533315.5	0	0	0	371980.5	0	0	0	0	0	0	156216.5	0	0	0
chrX	127311350	127311371	1	22	Human_STR_1591194	T	0	127311360.5	124978.5	0	0	0	124978.5	0	0	0	5819.5	0	5	87	532951.5	0	0	0	372344.5	0	0	0	0	0	0	156580.5	0	0	0
chrX	127320841	127320855	1	15	Human_STR_1591195	T	0	127320848	134466	0	0	0	134466	0	0	0	15307	0	0	88	523464	0	0	0	381832	0	0	0	0	0	0	166068	0	0	0
chrX	127324487	127324524	2	19	Human_STR_1591196	GT	0	127324505.5	138123.5	0	0	0	138123.5	0	0	0	16572.5	0	0	88	519806.5	0	0	0	385489.5	0	0	0	0	0	0	169725.5	0	0	0
chrX	127327121	127327135	1	15	Human_STR_1591197	T	0	127327128	140746	0	0	0	140746	0	0	0	13950	0	0	90	517184	0	0	0	388112	0	0	0	0	0	0	172348	0	0	0
chrX	127331973	127331983	1	11	Human_STR_1591198	A	0	127331978	145596	0	0	0	145596	0	0	0	9100	0	1	90	512334	0	0	0	392962	0	0	0	0	0	0	177198	0	0	0
chrX	127332837	127332852	1	16	Human_STR_1591199	A	0	127332844.5	146462.5	0	0	0	146462.5	0	0	0	8233.5	0	1	90	511467.5	0	0	0	393828.5	0	0	0	0	0	0	178064.5	0	0	0
chrX	127338988	127339016	2	14.5	Human_STR_1591200	AT	0	127339002	152620	0	0	0	152620	0	0	0	2076	0	1	90	505310	0	0	0	389546	0	0	0	0	0	0	184222	0	0	0
chrX	127340066	127340077	1	12	Human_STR_1591201	A	0	127340071.5	153689.5	0	0	0	153689.5	0	0	0	1006.5	0	2	90	504240.5	0	0	0	388476.5	0	0	0	0	0	0	185291.5	0	0	0
chrX	127342966	127342976	1	11	Human_STR_1591202	T	0	127342971	156589	0	0	0	156589	0	0	0	1893	0	3	92	501341	0	0	0	385577	0	0	0	0	0	0	188191	0	0	0
chrX	127346275	127346297	1	23	Human_STR_1591203	A	0	127346286	159904	0	0	0	159904	0	0	0	2887	0	8	92	498026	0	0	0	382262	0	0	0	0	0	0	191506	0	0	0
chrX	127346948	127346970	1	23	Human_STR_1591204	A	0	127346959	160577	0	0	0	160577	0	0	0	2214	0	8	93	497353	0	0	0	381589	0	0	0	0	0	0	192179	0	0	0
chrX	127347862	127347891	1	30	Human_STR_1591205	A	0	127347876.5	161494.5	0	0	0	161494.5	0	0	0	1296.5	0	8	95	496435.5	0	0	0	380671.5	0	0	0	0	0	0	193096.5	0	0	0
chrX	127348376	127348422	4	11.75	Human_STR_1591206	AGAT	0	127348399	162017	0	0	0	162017	0	0	0	774	1	8	94	495913	0	0	0	380149	0	0	0	0	0	0	193619	0	0	0
chrX	127348610	127348630	1	21	Human_STR_1591207	T	0	127348620	162238	0	0	0	162238	0	0	0	553	1	8	94	495692	0	0	0	379928	0	0	0	0	0	0	193840	0	0	0
chrX	127353874	127353889	4	4	Human_STR_1591208	AAAT	0	127353881.5	167499.5	0	0	0	167499.5	0	0	0	68.5	2	12	95	490430.5	0	0	0	374666.5	0	0	0	0	0	0	199101.5	0	0	0
chrX	127354379	127354396	2	9	Human_STR_1591209	AT	0	127354387.5	168005.5	0	0	0	168005.5	0	0	0	574.5	1	12	95	489924.5	0	0	0	374160.5	0	0	0	0	0	0	199607.5	0	0	0
chrX	127358554	127358571	2	9	Human_STR_1591210	CT	0	127358562.5	172180.5	0	0	0	172180.5	0	0	0	414.5	2	14	91	485749.5	0	0	0	369985.5	0	0	0	0	0	0	203782.5	0	0	0
chrX	127364270	127364286	1	17	Human_STR_1591211	A	0	127364278	177896	0	0	0	177896	0	0	0	969	1	15	88	480034	0	0	0	364270	0	0	0	0	0	0	209498	0	0	0
chrX	127364444	127364455	1	12	Human_STR_1591212	A	0	127364449.5	178067.5	0	0	0	178067.5	0	0	0	797.5	1	15	88	479862.5	0	0	0	364098.5	0	0	0	0	0	0	209669.5	0	0	0
chrX	127367040	127367052	1	13	Human_STR_1591213	A	0	127367046	180664	0	0	0	180664	0	0	0	99	1	12	90	477266	0	0	0	361502	0	0	0	0	0	0	212266	0	0	0
chrX	127367642	127367660	4	4.75	Human_STR_1591214	AAAT	0	127367651	181269	0	0	0	181269	0	0	0	506	1	12	89	476661	0	0	0	360897	0	0	0	0	0	0	212871	0	0	0
chrX	127370575	127370590	1	16	Human_STR_1591215	A	0	127370582.5	184200.5	0	0	0	184200.5	0	0	0	363.5	4	12	87	473729.5	0	0	0	357965.5	0	0	0	0	0	0	215802.5	0	0	0
chrX	127371485	127371497	1	13	Human_STR_1591216	A	0	127371491	185109	0	0	0	185109	0	0	0	495	2	12	88	472821	0	0	0	357057	0	0	0	0	0	0	216711	0	0	0
chrX	127371962	127371991	6	5	Human_STR_1591217	AGTTAT	0	127371976.5	185594.5	0	0	0	185594.5	0	0	0	980.5	1	11	87	472335.5	0	0	0	356571.5	0	0	0	0	0	0	217196.5	0	0	0
chrX	127373441	127373456	3	5.33333	Human_STR_1591218	AAT	0	127373448.5	187066.5	0	0	0	187066.5	0	0	0	272.5	1	10	86	470863.5	0	0	0	355099.5	0	0	0	0	0	0	218668.5	0	0	0
chrX	127375845	127375860	1	16	Human_STR_1591219	A	0	127375852.5	189470.5	0	0	0	189470.5	0	0	0	1973.5	0	10	86	468459.5	0	0	0	352695.5	0	0	0	0	0	0	221072.5	0	0	0
chrX	127375883	127375900	3	6	Human_STR_1591220	AAT	0	127375891.5	189509.5	0	0	0	189509.5	0	0	0	1934.5	0	10	86	468420.5	0	0	0	352656.5	0	0	0	0	0	0	221111.5	0	0	0
chrX	127378077	127378095	4	4.75	Human_STR_1591221	AAAT	0	127378086	191704	0	0	0	191704	0	0	0	260	1	10	85	466226	0	0	0	350462	0	0	0	0	0	0	223306	0	0	0
chrX	127378941	127378985	2	22.5	Human_STR_1591222	CT	0	127378963	192581	0	0	0	192581	0	0	0	952	1	14	83	465349	0	0	0	349585	0	0	0	0	0	0	224183	0	0	0
chrX	127385207	127385219	1	13	Human_STR_1591223	A	0	127385213	198831	0	0	0	198831	0	0	0	818	1	12	83	459099	0	0	0	343335	0	0	0	0	0	0	230433	0	0	0
chrX	127392195	127392212	1	18	Human_STR_1591224	A	0	127392203.5	205821.5	0	0	0	205821.5	0	0	0	890.5	1	10	83	452108.5	0	0	0	336344.5	0	0	0	0	0	0	237423.5	0	0	0
chrX	127393612	127393651	6	6.66667	Human_STR_1591225	AAAAAT	0	127393631.5	207249.5	0	0	0	207249.5	0	0	0	1376.5	0	9	81	450680.5	0	0	0	334916.5	0	0	0	0	0	0	238851.5	0	0	0
chrX	127395619	127395639	2	10.5	Human_STR_1591226	GT	0	127395629	209247	0	0	0	209247	0	0	0	621	1	10	83	448683	0	0	0	332919	0	0	0	0	0	0	240849	0	0	0
chrX	127396729	127396764	6	6	Human_STR_1591227	CTTTTT	0	127396746.5	210364.5	0	0	0	210364.5	0	0	0	1738.5	0	10	83	447565.5	0	0	0	331801.5	0	0	0	0	0	0	241966.5	0	0	0
chrX	127400115	127400142	2	14	Human_STR_1591228	AT	0	127400128.5	213746.5	0	0	0	213746.5	0	0	0	3600.5	0	7	83	444183.5	0	0	0	328419.5	0	0	0	0	0	0	245348.5	0	0	0
chrX	127401269	127401287	2	9.5	Human_STR_1591229	AT	0	127401278	214896	0	0	0	214896	0	0	0	2451	0	7	83	443034	0	0	0	327270	0	0	0	0	0	0	246498	0	0	0
chrX	127403447	127403465	4	4.75	Human_STR_1591230	ATGT	0	127403456	217074	0	0	0	217074	0	0	0	273	1	7	81	440856	0	0	0	325092	0	0	0	0	0	0	248676	0	0	0
chrX	127409075	127409121	1	47	Human_STR_1591231	T	0	127409098	222716	0	0	0	222716	0	0	0	1448	0	9	80	435214	0	0	0	319450	0	0	0	0	0	0	254318	0	0	0
chrX	127409560	127409620	2	30.5	Human_STR_1591232	AT/AG	0	127409590	223208	0	0	0	223208	0	0	0	1243	0	9	80	434722	0	0	0	318958	0	0	0	0	0	0	254810	0	0	0
chrX	127415282	127415292	1	11	Human_STR_1591233	A	0	127415287	228905	0	0	0	228905	0	0	0	1022	0	11	81	429025	0	0	0	313261	0	0	0	0	0	0	260507	0	0	0
chrX	127415983	127416031	3	16.3333	Human_STR_1591234	AGG	0	127416007	229625	0	0	0	229625	0	0	0	302	1	11	81	428305	0	0	0	312541	0	0	0	0	0	0	261227	0	0	0
chrX	127417140	127417169	4	7.5	Human_STR_1591235	ATTT	0	127417154.5	230772.5	0	0	0	230772.5	0	0	0	845.5	1	10	81	427157.5	0	0	0	311393.5	0	0	0	0	0	0	262374.5	0	0	0
chrX	127417321	127417341	1	21	Human_STR_1591236	T	0	127417331	230949	0	0	0	230949	0	0	0	1022	0	10	81	426981	0	0	0	311217	0	0	0	0	0	0	262551	0	0	0
chrX	127429566	127429668	4	25.75	Human_STR_1591237	AAAG	0	127429617	243235	0	0	0	243235	0	0	0	158	1	9	84	414695	0	0	0	298931	0	0	0	0	0	0	274837	0	0	0
chrX	127429747	127429758	1	12	Human_STR_1591238	A	0	127429752.5	243370.5	0	0	0	243370.5	0	0	0	22.5	1	9	84	414559.5	0	0	0	298795.5	0	0	0	0	0	0	274972.5	0	0	0
chrX	127430157	127430183	1	27	Human_STR_1591239	A	0	127430170	243788	0	0	0	243788	0	0	0	395	1	9	84	414142	0	0	0	298378	0	0	0	0	0	0	275390	0	0	0
chrX	127433150	127433162	1	13	Human_STR_1591240	C	0	127433156	246774	0	0	0	246774	0	0	0	979	1	9	85	411156	0	0	0	295392	0	0	0	0	0	0	278376	0	0	0
chrX	127435676	127435694	1	19	Human_STR_1591241	A	0	127435685	249303	0	0	0	249303	0	0	0	3112	0	7	85	408627	0	0	0	292863	0	0	0	0	0	0	280905	0	0	0
chrX	127437203	127437225	1	23	Human_STR_1591242	A	0	127437214	250832	0	0	0	250832	0	0	0	1583	0	9	85	407098	0	0	0	291334	0	0	0	0	0	0	282434	0	0	0
chrX	127438884	127438899	1	16	Human_STR_1591243	T	0	127438891.5	252509.5	0	0	0	252509.5	0	0	0	94.5	2	11	85	405420.5	0	0	0	289656.5	0	0	0	0	0	0	284111.5	0	0	0
chrX	127440157	127440175	4	4.75	Human_STR_1591244	AAAT	0	127440166	253784	0	0	0	253784	0	0	0	662	2	10	86	404146	0	0	0	288382	0	0	0	0	0	0	285386	0	0	0
chrX	127441985	127442053	4	17.25	Human_STR_1591245	AGAT	0	127442019	255637	0	0	0	255637	0	0	0	204	1	9	86	402293	0	0	0	286529	0	0	0	0	0	0	287239	0	0	0
chrX	127442386	127442406	3	7	Human_STR_1591246	ACC	0	127442396	256014	0	0	0	256014	0	0	0	581	1	9	86	401916	0	0	0	286152	0	0	0	0	0	0	287616	0	0	0
chrX	127448222	127448242	2	10.5	Human_STR_1591247	AC	0	127448232	261850	0	0	0	261850	0	0	0	366	2	10	89	396080	0	0	0	280316	0	0	0	0	0	0	293452	0	0	0
chrX	127448526	127448540	1	15	Human_STR_1591248	T	0	127448533	262151	0	0	0	262151	0	0	0	667	1	10	89	395779	0	0	0	280015	0	0	0	0	0	0	293753	0	0	0
chrX	127450728	127450740	2	6.5	Human_STR_1591249	AT	0	127450734	264352	0	0	0	264352	0	0	0	1614	0	9	88	393578	0	0	0	277814	0	0	0	0	0	0	295954	0	0	0
chrX	127454449	127454550	4	25.5	Human_STR_1591250	AAGG/AGGG/AAAG	0	127454499.5	268117.5	0	0	0	268117.5	0	0	0	1701.5	0	9	85	389812.5	0	0	0	274048.5	0	0	0	0	0	0	299719.5	0	0	0
chrX	127454860	127454875	1	16	Human_STR_1591251	T	0	127454867.5	268485.5	0	0	0	268485.5	0	0	0	2069.5	0	10	85	389444.5	0	0	0	273680.5	0	0	0	0	0	0	300087.5	0	0	0
chrX	127457655	127457671	1	17	Human_STR_1591252	A	0	127457663	271281	0	0	0	271281	0	0	0	2075	0	9	83	386649	0	0	0	270885	0	0	0	0	0	0	302883	0	0	0
chrX	127458437	127458479	2	21.5	Human_STR_1591253	GT	0	127458458	272076	0	0	0	272076	0	0	0	1280	0	9	84	385854	0	0	0	270090	0	0	0	0	0	0	303678	0	0	0
chrX	127460480	127460492	1	13	Human_STR_1591254	A	0	127460486	274104	0	0	0	274104	0	0	0	399	2	10	83	383826	0	0	0	268062	0	0	0	0	0	0	305706	0	0	0
chrX	127462754	127462804	1	51	Human_STR_1591255	T	0	127462779	276397	0	0	0	276397	0	0	0	835	1	10	82	381533	0	0	0	265769	0	0	0	0	0	0	307999	0	0	0
chrX	127472749	127472790	2	21	Human_STR_1591256	AC	0	127472769.5	286387.5	0	0	0	286387.5	0	0	0	972.5	1	10	77	371542.5	0	0	0	255778.5	0	0	0	0	0	0	314795.5	0	0	0
chrX	127475932	127475944	1	13	Human_STR_1591257	A	0	127475938	289556	0	0	0	289556	0	0	0	2196	0	9	77	368374	0	0	0	252610	0	0	0	0	0	0	311627	0	0	0
chrX	127476657	127476698	2	21	Human_STR_1591258	AC	0	127476677.5	290295.5	0	0	0	290295.5	0	0	0	2935.5	0	8	78	367634.5	0	0	0	251870.5	0	0	0	0	0	0	310887.5	0	0	0
chrX	127476956	127476993	1	38	Human_STR_1591259	T	0	127476974.5	290592.5	0	0	0	290592.5	0	0	0	3232.5	0	7	78	367337.5	0	0	0	251573.5	0	0	0	0	0	0	310590.5	0	0	0
chrX	127480582	127480599	2	9	Human_STR_1591260	CT	0	127480590.5	294208.5	0	0	0	294208.5	0	0	0	59.5	1	7	78	363721.5	0	0	0	247957.5	0	0	0	0	0	0	306974.5	0	0	0
chrX	127486415	127486443	2	14.5	Human_STR_1591261	CT	0	127486429	300047	0	0	0	300047	0	0	0	1013	0	9	81	357883	0	0	0	242119	0	0	0	0	0	0	301136	0	0	0
chrX	127489243	127489253	1	11	Human_STR_1591262	T	0	127489248	302866	0	0	0	302866	0	0	0	1193	0	9	78	355064	0	0	0	239300	0	0	0	0	0	0	298317	0	0	0
chrX	127489608	127489638	2	15.5	Human_STR_1591263	GT	0	127489623	303241	0	0	0	303241	0	0	0	818	1	10	79	354689	0	0	0	238925	0	0	0	0	0	0	297942	0	0	0
chrX	127493359	127493374	2	8	Human_STR_1591264	AC	0	127493366.5	306984.5	0	0	0	306984.5	0	0	0	1037.5	0	7	79	350945.5	0	0	0	235181.5	0	0	0	0	0	0	294198.5	0	0	0
chrX	127500017	127500185	2	84.5	Human_STR_1591265	AT	0	127500101	313719	0	0	0	313719	0	0	0	612	1	8	80	344211	0	0	0	228447	0	0	0	0	0	0	287464	0	0	0
chrX	127500224	127500265	2	21	Human_STR_1591266	GT/AT	0	127500244.5	313862.5	0	0	0	313862.5	0	0	0	755.5	1	8	80	344067.5	0	0	0	228303.5	0	0	0	0	0	0	287320.5	0	0	0
chrX	127509526	127509553	2	14	Human_STR_1591267	AT	0	127509539.5	323157.5	0	0	0	323157.5	0	0	0	3846.5	0	3	77	334772.5	0	0	0	219008.5	0	0	0	0	0	0	278025.5	0	0	0
chrX	127510323	127510335	2	6.5	Human_STR_1591268	AG	0	127510329	323947	0	0	0	323947	0	0	0	3057	0	3	77	333983	0	0	0	218219	0	0	0	0	0	0	277236	0	0	0
chrX	127510635	127510651	1	17	Human_STR_1591269	A	0	127510643	324261	0	0	0	324261	0	0	0	2743	0	3	77	333669	0	0	0	217905	0	0	0	0	0	0	276922	0	0	0
chrX	127511333	127511371	1	39	Human_STR_1591270	A	0	127511352	324970	0	0	0	324970	0	0	0	2034	0	3	76	332960	0	0	0	217196	0	0	0	0	0	0	276213	0	0	0
chrX	127512325	127512339	2	7.5	Human_STR_1591271	AT	0	127512332	325950	0	0	0	325950	0	0	0	1054	0	3	76	331980	0	0	0	216216	0	0	0	0	0	0	275233	0	0	0
chrX	127513290	127513309	2	10	Human_STR_1591272	AT	0	127513299.5	326917.5	0	0	0	326917.5	0	0	0	86.5	1	3	76	331012.5	0	0	0	215248.5	0	0	0	0	0	0	274265.5	0	0	0
chrX	127516795	127516814	1	20	Human_STR_1591273	A	0	127516804.5	330422.5	0	0	0	330422.5	0	0	0	3418.5	0	1	73	327507.5	0	0	0	211743.5	0	0	0	0	0	0	270760.5	0	0	0
chrX	127518978	127518999	1	22	Human_STR_1591274	A	0	127518988.5	332606.5	0	0	0	332606.5	0	0	0	5602.5	0	4	73	325323.5	0	0	0	209559.5	0	0	0	0	0	0	268576.5	0	0	0
chrX	127519853	127519867	1	15	Human_STR_1591275	A	0	127519860	333478	0	0	0	333478	0	0	0	6474	0	4	73	324452	0	0	0	208688	0	0	0	0	0	0	267705	0	0	0
chrX	127521555	127521566	1	12	Human_STR_1591276	A	0	127521560.5	335178.5	0	0	0	335178.5	0	0	0	5289.5	0	4	71	322751.5	0	0	0	206987.5	0	0	0	0	0	0	266004.5	0	0	0
chrX	127523570	127523628	2	29.5	Human_STR_1591277	AT	0	127523599	337217	0	0	0	337217	0	0	0	3251	0	4	71	320713	0	0	0	204949	0	0	0	0	0	0	263966	0	0	0
chrX	127523656	127523682	2	13.5	Human_STR_1591278	GT/AT	0	127523669	337287	0	0	0	337287	0	0	0	3181	0	4	71	320643	0	0	0	204879	0	0	0	0	0	0	263896	0	0	0
chrX	127527428	127527532	2	52.5	Human_STR_1591279	AT	0	127527480	341098	0	0	0	341098	0	0	0	318	2	4	71	316832	0	0	0	201068	0	0	0	0	0	0	260085	0	0	0
chrX	127528632	127528642	1	11	Human_STR_1591280	A	0	127528637	342255	0	0	0	342255	0	0	0	260	1	4	74	315675	0	0	0	199911	0	0	0	0	0	0	258928	0	0	0
chrX	127531015	127531125	5	22.2	Human_STR_1591281	CCCCT/CCTCT/CTCTT	0	127531070	344688	0	0	0	344688	0	0	0	1954	0	6	73	313242	0	0	0	197478	0	0	0	0	0	0	256495	0	0	0
chrX	127531731	127531757	4	6.75	Human_STR_1591282	AAAG	0	127531744	345362	0	0	0	345362	0	0	0	1280	0	6	72	312568	0	0	0	196804	0	0	0	0	0	0	255821	0	0	0
chrX	127532440	127532456	2	8.5	Human_STR_1591283	AT	0	127532448	346066	0	0	0	346066	0	0	0	576	1	6	71	311864	0	0	0	196100	0	0	0	0	0	0	255117	0	0	0
chrX	127533453	127533477	5	5	Human_STR_1591284	AAAAC	0	127533465	347083	0	0	0	347083	0	0	0	441	1	6	71	310847	0	0	0	195083	0	0	0	0	0	0	254100	0	0	0
chrX	127539083	127539098	1	16	Human_STR_1591285	A	0	127539090.5	352708.5	0	0	0	352708.5	0	0	0	353.5	1	6	71	305221.5	0	0	0	189457.5	0	0	0	0	0	0	248474.5	0	0	0
chrX	127540537	127540550	1	14	Human_STR_1591286	A	0	127540543.5	354161.5	0	0	0	354161.5	0	0	0	281.5	1	6	70	303768.5	0	0	0	188004.5	0	0	0	0	0	0	247021.5	0	0	0
chrX	127542710	127542772	2	31.5	Human_STR_1591287	GT/AG	0	127542741	356359	0	0	0	356359	0	0	0	1576	0	6	68	301571	0	0	0	185807	0	0	0	0	0	0	244824	0	0	0
chrX	127556099	127556157	2	29.5	Human_STR_1591288	AT	0	127556128	369746	0	0	0	369746	0	0	0	1313	0	6	64	288184	0	0	0	172420	0	0	0	0	0	0	231437	0	0	0
chrX	127558363	127558385	2	11.5	Human_STR_1591289	GT	0	127558374	371992	0	0	0	371992	0	0	0	635	2	5	65	285938	0	0	0	170174	0	0	0	0	0	0	229191	0	0	0
chrX	127560658	127560688	2	15.5	Human_STR_1591290	AT	0	127560673	374291	0	0	0	374291	0	0	0	1226	0	5	65	283639	0	0	0	167875	0	0	0	0	0	0	226892	0	0	0
chrX	127560772	127560783	2	6	Human_STR_1591291	AT	0	127560777.5	374395.5	0	0	0	374395.5	0	0	0	1330.5	0	5	65	283534.5	0	0	0	167770.5	0	0	0	0	0	0	226787.5	0	0	0
chrX	127563390	127563402	1	13	Human_STR_1591292	A	0	127563396	377014	0	0	0	377014	0	0	0	887	1	7	64	280916	0	0	0	165152	0	0	0	0	0	0	224169	0	0	0
chrX	127564080	127564105	1	26	Human_STR_1591293	T	0	127564092.5	377710.5	0	0	0	377710.5	0	0	0	655.5	1	7	63	280219.5	0	0	0	164455.5	0	0	0	0	0	0	223472.5	0	0	0
chrX	127566274	127566301	1	28	Human_STR_1591294	A	0	127566287.5	379905.5	0	0	0	379905.5	0	0	0	1539.5	0	7	62	278024.5	0	0	0	162260.5	0	0	0	0	0	0	221277.5	0	0	0
chrX	127569212	127569230	4	4.75	Human_STR_1591295	AATG	0	127569221	382839	0	0	0	382839	0	0	0	1582	0	8	58	275091	0	0	0	159327	0	0	0	0	0	0	218344	0	0	0
chrX	127569735	127569746	2	6	Human_STR_1591296	AT	0	127569740.5	383358.5	0	0	0	383358.5	0	0	0	1062.5	0	7	59	274571.5	0	0	0	158807.5	0	0	0	0	0	0	217824.5	0	0	0
chrX	127569803	127569840	2	19	Human_STR_1591297	AC	0	127569821.5	383439.5	0	0	0	383439.5	0	0	0	981.5	1	7	60	274490.5	0	0	0	158726.5	0	0	0	0	0	0	217743.5	0	0	0
chrX	127571270	127571287	3	6	Human_STR_1591298	AAT	0	127571278.5	384896.5	0	0	0	384896.5	0	0	0	475.5	1	7	59	273033.5	0	0	0	157269.5	0	0	0	0	0	0	216286.5	0	0	0
chrX	127572220	127572233	2	7	Human_STR_1591299	AT	0	127572226.5	385844.5	0	0	0	385844.5	0	0	0	1105.5	0	8	59	272085.5	0	0	0	156321.5	0	0	0	0	0	0	215338.5	0	0	0
chrX	127572669	127572689	2	10.5	Human_STR_1591300	AC	0	127572679	386297	0	0	0	386297	0	0	0	653	1	8	59	271633	0	0	0	155869	0	0	0	0	0	0	214886	0	0	0
chrX	127577755	127577785	3	10.3333	Human_STR_1591301	ATT	0	127577770	391388	0	0	0	391388	0	0	0	23	2	11	59	266542	0	0	0	150778	0	0	0	0	0	0	209795	0	0	0
chrX	127583886	127583902	1	17	Human_STR_1591302	T	0	127583894	397512	0	0	0	397512	0	0	0	179	1	14	57	260418	0	0	0	144654	0	0	0	0	0	0	203671	0	0	0
chrX	127584907	127584937	3	10.3333	Human_STR_1591303	GGT	0	127584922	398540	0	0	0	398540	0	0	0	1197	0	14	57	259390	0	0	0	143626	0	0	0	0	0	0	202643	0	0	0
chrX	127589961	127589973	2	6.5	Human_STR_1591304	AG	0	127589967	403585	0	0	0	403585	0	0	0	587	2	12	57	254345	0	0	0	138581	0	0	0	0	0	0	197598	0	0	0
chrX	127596351	127596398	4	12	Human_STR_1591305	AGAT	0	127596374.5	409992.5	0	0	0	409992.5	0	0	0	582.5	1	8	53	247937.5	0	0	0	132173.5	0	0	0	0	0	0	191190.5	0	0	0
chrX	127597315	127597329	1	15	Human_STR_1591306	A	0	127597322	410940	0	0	0	410940	0	0	0	1530	0	7	53	246990	0	0	0	131226	0	0	0	0	0	0	190243	0	0	0
chrX	127598769	127598784	3	5.33333	Human_STR_1591307	GGT	0	127598776.5	412394.5	0	0	0	412394.5	0	0	0	2157.5	0	7	53	245535.5	0	0	0	129771.5	0	0	0	0	0	0	188788.5	0	0	0
chrX	127603760	127603774	1	15	Human_STR_1591308	T	0	127603767	417385	0	0	0	417385	0	0	0	2833	0	3	53	240545	0	0	0	124781	0	0	0	0	0	0	183798	0	0	0
chrX	127607372	127607386	2	7.5	Human_STR_1591309	AC	0	127607379	420997	0	0	0	420997	0	0	0	4478	0	2	52	236933	0	0	0	121169	0	0	0	0	0	0	180186	0	0	0
chrX	127610409	127610419	1	11	Human_STR_1591310	A	0	127610414	424032	0	0	0	424032	0	0	0	1443	0	2	52	233898	0	0	0	118134	0	0	0	0	0	0	177151	0	0	0
chrX	127620396	127620411	2	8	Human_STR_1591311	AC	0	127620403.5	434021.5	0	0	0	434021.5	0	0	0	3416.5	0	6	53	223908.5	0	0	0	108144.5	0	0	0	0	0	0	167161.5	0	0	0
chrX	127624780	127624792	1	13	Human_STR_1591312	A	0	127624786	438404	0	0	0	438404	0	0	0	269	2	5	56	219526	0	0	0	103762	0	0	0	0	0	0	162779	0	0	0
chrX	127627164	127627188	1	25	Human_STR_1591313	A	0	127627176	440794	0	0	0	440794	0	0	0	375	2	5	55	217136	0	0	0	101372	0	0	0	0	0	0	160389	0	0	0
chrX	127632140	127632154	4	3.75	Human_STR_1591314	ATTT	0	127632147	445765	0	0	0	445765	0	0	0	3856	0	6	54	212165	0	0	0	96401	0	0	1	0	0	2	155418	0	0	0
chrX	127637131	127637162	2	16	Human_STR_1591315	CT	0	127637146.5	450764.5	0	0	0	450764.5	0	0	0	863.5	1	4	54	207165.5	0	0	0	91401.5	0	0	1	0	0	2	150418.5	0	0	0
chrX	127639915	127639935	2	10.5	Human_STR_1591316	AC	0	127639925	453543	0	0	0	453543	0	0	0	1915	0	1	53	204387	0	0	0	88623	0	0	1	0	0	2	147640	0	0	0
chrX	127640518	127640529	2	6	Human_STR_1591317	AT	0	127640523.5	454141.5	0	0	0	454141.5	0	0	0	2513.5	0	2	52	203788.5	0	0	0	88024.5	0	0	1	0	0	2	147041.5	0	0	0
chrX	127640881	127640896	3	5.33333	Human_STR_1591318	AAT	0	127640888.5	454506.5	0	0	0	454506.5	0	0	0	2878.5	0	2	52	203423.5	0	0	0	87659.5	0	0	1	0	0	2	146676.5	0	0	0
chrX	127643247	127643265	6	3.16667	Human_STR_1591319	ATTTTT	0	127643256	456874	0	0	0	456874	0	0	0	5246	0	3	53	201056	0	0	0	85292	0	0	1	0	0	2	144309	0	0	0
chrX	127643503	127643513	1	11	Human_STR_1591320	A	0	127643508	457126	0	0	0	457126	0	0	0	5498	0	3	53	200804	0	0	0	85040	0	0	1	0	0	2	144057	0	0	0
chrX	127644454	127644465	1	12	Human_STR_1591321	A	0	127644459.5	458077.5	0	0	0	458077.5	0	0	0	5627.5	0	3	53	199852.5	0	0	0	84088.5	0	0	1	0	0	2	143105.5	0	0	0
chrX	127645134	127645185	6	8.66667	Human_STR_1591322	AAAAAG	0	127645159.5	458777.5	0	0	0	458777.5	0	0	0	4927.5	0	3	53	199152.5	0	0	0	83388.5	0	0	1	0	0	2	142405.5	0	0	0
chrX	127646991	127647013	2	11.5	Human_STR_1591323	AT	0	127647002	460620	0	0	0	460620	0	0	0	3085	0	3	52	197310	0	0	0	81546	0	0	1	0	0	2	140563	0	0	0
chrX	127647055	127647113	2	29.5	Human_STR_1591324	AT	0	127647084	460702	0	0	0	460702	0	0	0	3003	0	3	52	197228	0	0	0	81464	0	0	1	0	0	2	140481	0	0	0
chrX	127650391	127650404	1	14	Human_STR_1591325	A	0	127650397.5	464015.5	0	0	0	464015.5	0	0	0	310.5	2	4	54	193914.5	0	0	0	78150.5	0	0	1	0	0	2	137167.5	0	0	0
chrX	127653356	127653402	2	23.5	Human_STR_1591326	AC	0	127653379	466997	0	0	0	466997	0	0	0	2245	0	4	55	190933	0	0	0	75169	0	0	1	0	0	2	134186	0	0	0
chrX	127655045	127655069	2	12.5	Human_STR_1591327	AG	0	127655057	468675	0	0	0	468675	0	0	0	2222	0	4	55	189255	0	0	0	73491	0	0	1	0	0	2	132508	0	0	0
chrX	127656383	127656394	1	12	Human_STR_1591328	A	0	127656388.5	470006.5	0	0	0	470006.5	0	0	0	890.5	1	4	55	187923.5	0	0	0	72159.5	0	0	1	0	0	2	131176.5	0	0	0
chrX	127656693	127656738	4	11.5	Human_STR_1591329	AAAG	0	127656715.5	470333.5	0	0	0	470333.5	0	0	0	563.5	1	4	55	187596.5	0	0	0	71832.5	0	0	1	0	0	2	130849.5	0	0	0
chrX	127660914	127661376	2	231.5	Human_STR_1591330	AT	0	127661145	474763	0	0	0	474763	0	0	0	853	1	4	55	183167	0	0	0	67403	0	0	1	0	0	2	126420	0	0	0
chrX	127661390	127661423	2	17	Human_STR_1591331	AC	0	127661406.5	475024.5	0	0	0	475024.5	0	0	0	1114.5	0	4	55	182905.5	0	0	0	67141.5	0	0	1	0	0	2	126158.5	0	0	0
chrX	127662624	127662683	2	30	Human_STR_1591332	AC	0	127662653.5	476271.5	0	0	0	476271.5	0	0	0	2361.5	0	4	55	181658.5	0	0	0	65894.5	0	0	1	0	0	2	124911.5	0	0	0
chrX	127676789	127676818	3	10	Human_STR_1591333	GTT	0	127676803.5	490421.5	0	0	0	490421.5	0	0	0	515.5	1	4	67	167508.5	0	0	0	51744.5	0	0	1	0	0	2	110761.5	0	0	0
chrX	127677980	127677990	1	11	Human_STR_1591334	T	0	127677985	491603	0	0	0	491603	0	0	0	1697	0	5	67	166327	0	0	0	50563	0	0	1	0	0	2	109580	0	0	0
chrX	127680735	127680756	6	3.66667	Human_STR_1591335	CTTTTT	0	127680745.5	494363.5	0	0	0	494363.5	0	0	0	1883.5	0	3	67	163566.5	0	0	0	47802.5	0	0	1	0	0	2	106819.5	0	0	0
chrX	127683760	127684271	2	256	Human_STR_1591336	AT	0	127684015.5	497633.5	0	0	0	497633.5	0	0	0	1386.5	0	4	64	160296.5	0	0	0	44532.5	0	0	1	0	0	2	103549.5	0	0	0
chrX	127684358	127684371	2	7	Human_STR_1591337	AT	0	127684364.5	497982.5	0	0	0	497982.5	0	0	0	1735.5	0	4	64	159947.5	0	0	0	44183.5	0	0	1	0	0	2	103200.5	0	0	0
chrX	127685751	127685769	6	3.16667	Human_STR_1591338	ATGTGT	0	127685760	499378	0	0	0	499378	0	0	0	1044	0	4	66	158552	0	0	0	42788	0	0	1	0	0	2	101805	0	0	0
chrX	127685814	127685934	2	60.5	Human_STR_1591339	AT	0	127685874	499492	0	0	0	499492	0	0	0	930	1	4	66	158438	0	0	0	42674	0	0	1	0	0	2	101691	0	0	0
chrX	127688812	127688830	1	19	Human_STR_1591340	A	0	127688821	502439	0	0	0	502439	0	0	0	2017	0	3	65	155491	0	0	0	39727	0	0	1	0	0	2	98744	0	0	1
chrX	127692085	127692104	3	6.66667	Human_STR_1591341	GTT	0	127692094.5	505712.5	0	0	0	505712.5	0	0	0	829.5	1	4	62	152217.5	0	0	0	36453.5	0	0	1	0	0	2	95470.5	0	0	1
chrX	127697766	127697780	1	15	Human_STR_1591342	A	0	127697773	511391	0	0	0	511391	0	0	0	3139	0	3	61	146539	0	0	0	30775	0	0	1	0	0	2	89792	0	0	1
chrX	127697930	127697943	1	14	Human_STR_1591343	A	0	127697936.5	511554.5	0	0	0	511554.5	0	0	0	2975.5	0	3	61	146375.5	0	0	0	30611.5	0	0	1	0	0	2	89628.5	0	0	1
chrX	127698630	127698664	2	17.5	Human_STR_1591344	AC	0	127698647	512265	0	0	0	512265	0	0	0	2265	0	3	61	145665	0	0	0	29901	0	0	1	0	0	2	88918	0	0	1
chrX	127699379	127699398	1	20	Human_STR_1591345	T	0	127699388.5	513006.5	0	0	0	513006.5	0	0	0	1523.5	0	3	61	144923.5	0	0	0	29159.5	0	0	1	0	0	2	88176.5	0	0	1
chrX	127701550	127701562	2	6.5	Human_STR_1591346	GT	0	127701556	515174	0	0	0	515174	0	0	0	644	1	3	61	142756	0	0	0	26992	0	0	1	0	0	2	86009	0	0	1
chrX	127703797	127703844	2	24	Human_STR_1591347	GT/AG	0	127703820.5	517438.5	0	0	0	517438.5	0	0	0	2292.5	0	2	61	140491.5	0	0	0	24727.5	0	0	1	0	0	2	83744.5	0	0	1
chrX	127705386	127705404	4	4.75	Human_STR_1591348	AATG	0	127705395	519013	0	0	0	519013	0	0	0	718	1	4	61	138917	0	0	0	23153	0	0	1	0	0	2	82170	0	0	1
chrX	127707622	127707637	4	4	Human_STR_1591349	AAGG	0	127707629.5	521247.5	0	0	0	521247.5	0	0	0	1516.5	0	4	61	136682.5	0	0	0	20918.5	0	0	1	0	0	2	79935.5	0	0	1
chrX	127708523	127708540	4	4.5	Human_STR_1591350	ATTC	0	127708531.5	522149.5	0	0	0	522149.5	0	0	0	2418.5	0	4	61	135780.5	0	0	0	20016.5	0	0	1	0	0	2	79033.5	0	0	1
chrX	127712972	127712989	1	18	Human_STR_1591351	A	0	127712980.5	526598.5	0	0	0	526598.5	0	0	0	1050.5	0	5	63	131331.5	0	0	0	15567.5	0	0	1	0	0	2	74584.5	0	0	1
chrX	127715028	127715038	1	11	Human_STR_1591352	A	0	127715033	528651	0	0	0	528651	0	0	0	188	1	7	66	129279	0	0	0	13515	0	0	1	0	0	2	72532	0	0	1
chrX	127716357	127716375	1	19	Human_STR_1591353	T	0	127716366	529984	0	0	0	529984	0	0	0	1145	0	6	68	127946	0	0	0	12182	0	0	1	0	0	2	71199	0	0	1
chrX	127716771	127716799	3	9.66667	Human_STR_1591354	ATG	0	127716785	530403	0	0	0	530403	0	0	0	1564	0	6	68	127527	0	0	0	11763	0	0	1	0	0	2	70780	0	0	1
chrX	127718787	127718807	1	21	Human_STR_1591355	A	0	127718797	532415	0	0	0	532415	0	0	0	2120	0	6	69	125515	0	0	0	9751	0	1	1	0	2	2	68768	0	0	1
chrX	127722438	127722470	4	8.25	Human_STR_1591356	AAAC	0	127722454	536072	0	0	0	536072	0	0	0	481	1	6	72	121858	0	0	0	6094	0	1	1	0	2	2	65111	0	0	1
chrX	127722482	127722500	2	9.5	Human_STR_1591357	AG	0	127722491	536109	0	0	0	536109	0	0	0	444	1	6	72	121821	0	0	0	6057	0	1	1	0	2	2	65074	0	0	1
chrX	127724182	127724193	1	12	Human_STR_1591358	A	0	127724187.5	537805.5	0	0	0	537805.5	0	0	0	414.5	2	6	72	120124.5	0	0	0	4360.5	0	1	1	0	2	2	63377.5	0	0	1
chrX	127726895	127726914	1	20	Human_STR_1591359	T	0	127726904.5	540522.5	0	0	0	540522.5	0	0	0	1933.5	0	5	71	117407.5	0	0	0	1643.5	0	1	1	0	2	2	60660.5	0	0	1
chrX	127732453	127732472	3	6.66667	Human_STR_1591360	AAT	0	127732462.5	546080.5	0	0	0	546080.5	0	0	0	1418.5	0	4	71	111849.5	0	0	0	3914.5	0	1	1	0	2	2	55102.5	0	0	1
chrX	127732554	127732602	2	24.5	Human_STR_1591361	GT	0	127732578	546196	0	0	0	546196	0	0	0	1303	0	4	71	111734	0	0	0	4030	0	1	1	0	2	2	54987	0	0	1
chrX	127733972	127733985	2	7	Human_STR_1591362	AC	0	127733978.5	547596.5	0	0	0	547596.5	0	0	0	97.5	1	3	71	110333.5	0	0	0	5430.5	0	1	1	0	2	2	53586.5	0	0	1
chrX	127743379	127743400	1	22	Human_STR_1591363	A	0	127743389.5	557007.5	0	0	0	557007.5	0	0	0	593.5	2	7	80	100922.5	0	0	0	14841.5	0	0	1	0	0	2	44175.5	0	0	1
chrX	127743640	127743659	1	20	Human_STR_1591364	A	0	127743649.5	557267.5	0	0	0	557267.5	0	0	0	415.5	2	7	80	100662.5	0	0	0	15101.5	0	0	1	0	0	2	43915.5	0	0	1
chrX	127743817	127743838	4	5.5	Human_STR_1591365	AAAT	0	127743827.5	557445.5	0	0	0	557445.5	0	0	0	237.5	1	7	80	100484.5	0	0	0	15279.5	0	0	1	0	0	2	43737.5	0	0	1
chrX	127745086	127745108	1	23	Human_STR_1591366	T	0	127745097	558715	0	0	0	558715	0	0	0	1032	0	6	81	99215	0	0	1	16549	0	0	1	0	0	2	42468	0	0	1
chrX	127747409	127747440	1	32	Human_STR_1591367	T	0	127747424.5	561042.5	0	0	0	561042.5	0	0	0	927.5	1	7	83	96887.5	0	0	1	18876.5	0	0	1	0	0	2	40140.5	0	0	1
chrX	127750244	127750267	1	24	Human_STR_1591368	T	0	127750255.5	563873.5	0	0	0	563873.5	0	0	0	739.5	1	8	87	94056.5	0	0	1	21707.5	0	0	1	0	0	2	37309.5	0	0	1
chrX	127752562	127752594	2	16.5	Human_STR_1591369	AC	0	127752578	566196	0	0	0	566196	0	0	0	70	1	10	87	91734	0	0	1	24030	0	0	1	0	0	2	34987	0	0	1
chrX	127752929	127752949	2	10.5	Human_STR_1591370	AC	0	127752939	566557	0	0	0	566557	0	0	0	431	1	10	87	91373	0	0	1	24391	0	0	1	0	0	2	34626	0	0	1
chrX	127755101	127755130	1	30	Human_STR_1591371	A	0	127755115.5	568733.5	0	0	0	568733.5	0	0	0	1728.5	0	12	87	89196.5	0	0	1	26567.5	0	0	1	0	0	2	32449.5	0	0	1
chrX	127758373	127758425	1	53	Human_STR_1591372	T	0	127758399	572017	0	0	0	572017	0	0	0	369	1	13	87	85913	0	0	1	29851	0	0	1	0	0	2	29166	0	0	1
chrX	127762257	127762291	4	8.75	Human_STR_1591373	AAAT	0	127762274	575892	0	0	0	575892	0	0	0	536	3	18	86	82038	0	0	1	33726	0	0	1	0	0	2	25291	0	0	1
chrX	127763450	127763502	2	26.5	Human_STR_1591374	AC	0	127763476	577094	0	0	0	577094	0	0	0	411	4	17	87	80836	0	0	1	34928	0	0	1	0	0	2	24089	0	0	1
chrX	127764171	127764182	1	12	Human_STR_1591375	A	0	127764176.5	577794.5	0	0	0	577794.5	0	0	0	191.5	2	17	89	80135.5	0	0	1	35628.5	0	0	1	0	0	2	23388.5	0	0	1
chrX	127774411	127774425	1	15	Human_STR_1591376	A	0	127774418	588036	0	0	0	588036	0	0	0	92	2	14	91	69894	0	0	1	45870	0	0	1	0	0	2	13147	0	0	1
chrX	127778934	127778961	4	7	Human_STR_1591377	AAAC	0	127778947.5	592565.5	0	0	0	592565.5	0	0	0	1179.5	0	15	90	65364.5	0	0	1	50399.5	0	0	1	0	0	2	8617.5	0	1	1
chrX	127781306	127781317	1	12	Human_STR_1591378	A	0	127781311.5	594929.5	0	0	0	594929.5	0	0	0	3543.5	0	9	91	63000.5	0	0	1	52763.5	0	0	1	0	0	2	6253.5	0	1	1
chrX	127786762	127786777	1	16	Human_STR_1591379	T	0	127786769.5	600387.5	0	0	0	600387.5	0	0	0	701.5	1	7	92	57542.5	0	0	1	58221.5	0	0	1	0	0	2	795.5	1	1	1
chrX	127793027	127793047	1	21	Human_STR_1591380	T	0	127793037	606655	0	0	0	606655	0	0	0	1325	0	7	91	51275	0	0	1	64489	0	0	1	0	0	2	5472	0	1	1
chrX	127793170	127793210	6	6.83333	Human_STR_1591381	GTTTTT	0	127793190	606808	0	0	0	606808	0	0	0	1172	0	7	92	51122	0	0	1	64642	0	0	1	0	0	2	5625	0	1	1
chrX	127793994	127794005	1	12	Human_STR_1591382	T	0	127793999.5	607617.5	0	0	0	607617.5	0	0	0	362.5	1	7	92	50312.5	0	0	1	65451.5	0	0	1	0	0	2	6434.5	0	1	1
chrX	127794303	127794319	1	17	Human_STR_1591383	T	0	127794311	607929	0	0	0	607929	0	0	0	51	1	7	92	50001	0	0	1	65763	0	0	1	0	0	2	6746	0	1	1
chrX	127794642	127794664	3	7.66667	Human_STR_1591384	ATT	0	127794653	608271	0	0	0	608271	0	0	0	291	1	7	92	49659	0	0	1	66105	0	0	1	0	0	2	7088	0	1	1
chrX	127796410	127796439	2	15	Human_STR_1591385	AT	0	127796424.5	610042.5	0	0	0	610042.5	0	0	0	567.5	1	4	94	47887.5	0	0	1	67876.5	0	0	1	0	0	2	8859.5	0	1	1
chrX	127796582	127796593	1	12	Human_STR_1591386	A	0	127796587.5	610205.5	0	0	0	610205.5	0	0	0	404.5	1	4	94	47724.5	0	0	1	68039.5	0	0	1	0	0	2	9022.5	0	1	1
chrX	127798270	127798294	2	12.5	Human_STR_1591387	AC	0	127798282	611900	0	0	0	611900	0	0	0	1290	0	4	94	46030	0	0	1	69734	0	0	1	0	0	2	10717	0	0	1
chrX	127801437	127801460	2	12	Human_STR_1591388	AT	0	127801448.5	615066.5	0	0	0	615066.5	0	0	0	1180.5	0	4	98	42863.5	0	0	1	72900.5	0	0	1	0	0	2	13883.5	0	0	1
chrX	127802506	127802520	4	3.75	Human_STR_1591389	ATGT	0	127802513	616131	0	0	0	616131	0	0	0	2245	0	6	98	41799	0	0	1	73965	0	0	1	0	0	2	14948	0	0	1
chrX	127809060	127809076	1	17	Human_STR_1591390	A	0	127809068	622686	0	0	0	622686	0	0	0	2169	0	12	104	35244	0	0	1	80520	0	0	1	0	0	2	21503	0	0	1
chrX	127810514	127810539	1	26	Human_STR_1591391	A	0	127810526.5	624144.5	0	0	0	624144.5	0	0	0	710.5	1	12	109	33785.5	0	0	1	81978.5	0	0	1	0	0	2	22961.5	0	0	1
chrX	127818974	127818989	1	16	Human_STR_1591392	T	0	127818981.5	632599.5	0	0	0	632599.5	0	0	0	81.5	3	14	113	25330.5	0	0	1	90433.5	0	0	1	0	0	2	31416.5	0	0	1
chrX	127819691	127819702	1	12	Human_STR_1591393	T	0	127819696.5	633314.5	0	0	0	633314.5	0	0	0	509.5	3	14	113	24615.5	0	0	1	91148.5	0	0	1	0	0	2	32131.5	0	0	1
chrX	127820125	127820140	3	5.33333	Human_STR_1591394	ATT	0	127820132.5	633750.5	0	0	0	633750.5	0	0	0	945.5	1	15	113	24179.5	0	0	1	91584.5	0	0	1	0	0	2	32567.5	0	0	1
chrX	127822572	127822584	1	13	Human_STR_1591395	T	0	127822578	636196	0	0	0	636196	0	0	0	1417	0	13	112	21734	0	0	1	94030	0	0	1	0	0	2	35013	0	0	1
chrX	127831837	127831850	2	7	Human_STR_1591396	AC	0	127831843.5	645461.5	0	0	0	645461.5	0	0	0	355.5	1	13	110	12468.5	0	0	1	103295.5	0	0	0	0	0	0	44278.5	0	0	1
chrX	127832556	127832568	1	13	Human_STR_1591397	A	0	127832562	646180	0	0	0	646180	0	0	0	1074	0	14	110	11750	0	0	1	104014	0	0	0	0	0	0	44997	0	0	1
chrX	127834780	127834793	1	14	Human_STR_1591398	T	0	127834786.5	648404.5	0	0	0	648404.5	0	0	0	269.5	2	14	115	9525.5	0	1	1	106238.5	0	0	0	0	0	0	47221.5	0	0	1
chrX	127840508	127840536	2	14.5	Human_STR_1591399	GT	0	127840522	654140	0	0	0	654140	0	0	0	599	2	19	120	3790	0	1	1	111974	0	0	0	0	0	0	52957	0	0	1
chrX	127843520	127843537	1	18	Human_STR_1591400	A	0	127843528.5	657146.5	0	0	0	657146.5	0	0	0	423.5	1	19	120	783.5	1	1	1	114980.5	0	0	0	0	0	0	55963.5	0	0	1
chrX	127846307	127846363	2	28.5	Human_STR_1591401	AC	0	127846335	659953	0	0	0	659953	0	0	0	341	2	16	122	2023	0	1	1	117787	0	0	0	0	0	0	58770	0	0	1
chrX	127846985	127847004	1	20	Human_STR_1591402	A	0	127846994.5	660612.5	0	0	0	660612.5	0	0	0	318.5	2	13	123	2682.5	0	1	1	118446.5	0	0	0	0	0	0	59429.5	0	0	1
chrX	127847030	127847045	2	8	Human_STR_1591403	AC	0	127847037.5	660655.5	0	0	0	660655.5	0	0	0	361.5	2	13	123	2725.5	0	1	1	118489.5	0	0	0	0	0	0	59472.5	0	0	1
chrX	127848450	127848470	5	4.2	Human_STR_1591404	CCTCT	0	127848460	662078	0	0	0	662078	0	0	0	203	4	13	129	4148	0	1	1	119912	0	0	0	0	0	0	60895	0	0	1
chrX	127850130	127850158	2	14.5	Human_STR_1591405	AT/AC	0	127850144	663762	0	0	0	663762	0	0	0	79	3	13	129	5832	0	1	1	121596	0	0	0	0	0	0	62579	0	0	1
chrX	127855303	127855315	1	13	Human_STR_1591406	T	0	127855309	668927	0	0	0	668927	0	0	0	1457	0	13	133	10997	0	0	1	126761	0	0	0	0	0	0	67744	0	0	1
chrX	127857053	127857070	3	6	Human_STR_1591407	AAC	0	127857061.5	670679.5	0	0	0	670679.5	0	0	0	295.5	1	13	134	12749.5	0	0	1	128513.5	0	0	0	0	0	0	69496.5	0	0	1
chrX	127859262	127859304	1	43	Human_STR_1591408	A	0	127859283	672901	0	0	0	672901	0	0	0	2517	0	11	133	14971	0	0	1	130735	0	0	0	0	0	0	71718	0	0	1
chrX	127860513	127860538	6	4.33333	Human_STR_1591409	AATTTT	0	127860525.5	674143.5	0	0	0	674143.5	0	0	0	2888.5	0	8	133	16213.5	0	0	1	131977.5	0	0	0	0	0	0	72960.5	0	0	1
chrX	127865438	127865455	4	4.5	Human_STR_1591410	AAAC	0	127865446.5	679064.5	0	0	0	679064.5	0	0	0	419.5	2	8	129	21134.5	0	0	1	136821.5	0	0	0	0	0	0	77881.5	0	0	1
chrX	127872856	127872870	3	5	Human_STR_1591411	AAT	0	127872863	686481	0	0	0	686481	0	0	0	1133	0	8	122	28551	0	0	1	129405	0	0	0	0	0	0	85298	0	0	1
chrX	127873097	127873111	1	15	Human_STR_1591412	A	0	127873104	686722	0	0	0	686722	0	0	0	892	1	8	122	28792	0	0	1	129164	0	0	0	0	0	0	85539	0	0	1
chrX	127875758	127875771	1	14	Human_STR_1591413	T	0	127875764.5	689382.5	0	0	0	689382.5	0	0	0	1768.5	0	5	122	31452.5	0	0	1	126503.5	0	0	0	0	0	0	88199.5	0	0	1
chrX	127877838	127877852	3	5	Human_STR_1591414	AAT	0	127877845	691463	0	0	0	691463	0	0	0	2115	0	5	119	33533	0	0	1	124423	0	0	0	0	0	0	90280	0	0	1
chrX	127877897	127877913	1	17	Human_STR_1591415	T	0	127877905	691523	0	0	0	691523	0	0	0	2055	0	5	119	33593	0	0	1	124363	0	0	0	0	0	0	90340	0	0	1
chrX	127879346	127879372	3	9	Human_STR_1591416	GTT	0	127879359	692977	0	0	0	692977	0	0	0	601	1	5	119	35047	0	0	1	122909	0	0	0	0	0	0	91794	0	0	1
chrX	127883212	127883225	2	7	Human_STR_1591417	AT	0	127883218.5	696836.5	0	0	0	696836.5	0	0	0	570.5	1	6	121	38906.5	0	0	1	119049.5	0	0	0	0	0	0	95653.5	0	0	1
chrX	127884324	127884334	1	11	Human_STR_1591418	A	0	127884329	697947	0	0	0	696153	0	0	0	540	1	5	122	40017	0	0	1	117939	0	0	0	0	0	0	96764	0	0	1
chrX	127886940	127886962	4	5.75	Human_STR_1591419	CCCT	0	127886951	700569	0	0	0	693531	0	0	0	406	2	7	122	42639	0	0	1	115317	0	0	0	0	0	0	99386	0	0	1
chrX	127888548	127888582	1	35	Human_STR_1591420	T	0	127888565	702183	0	0	0	691917	0	0	0	812	1	7	122	44253	0	0	1	113703	0	0	0	0	0	0	101000	0	0	0
chrX	127890150	127890174	1	25	Human_STR_1591421	T	0	127890162	703780	0	0	0	690320	0	0	0	2409	0	9	122	45850	0	0	1	112106	0	0	0	0	0	0	102597	0	0	0
chrX	127890330	127890346	4	4.25	Human_STR_1591422	GTTT	0	127890338	703956	0	0	0	690144	0	0	0	2585	0	9	122	46026	0	0	1	111930	0	0	0	0	0	0	102773	0	0	0
chrX	127890700	127890712	2	6.5	Human_STR_1591423	AT	0	127890706	704324	0	0	0	689776	0	0	0	2399	0	9	122	46394	0	0	1	111562	0	0	0	0	0	0	103141	0	0	0
chrX	127890776	127890859	2	42	Human_STR_1591424	GT/AT/AT	0	127890817.5	704435.5	0	0	0	689664.5	0	0	0	2287.5	0	9	122	46505.5	0	0	1	111450.5	0	0	0	0	0	0	103252.5	0	0	0
chrX	127892542	127892570	4	7.25	Human_STR_1591425	AAGG	0	127892556	706174	0	0	0	687926	0	0	0	549	1	11	123	48244	0	0	1	109712	0	0	0	0	0	0	104991	0	0	0
chrX	127893529	127893576	2	24	Human_STR_1591426	AG	0	127893552.5	707170.5	0	0	0	686929.5	0	0	0	447.5	1	11	124	49240.5	0	0	1	108715.5	0	0	0	0	0	0	105987.5	0	0	0
chrX	127895434	127895482	3	16.3333	Human_STR_1591427	ATT	0	127895458	709076	0	0	0	685024	0	0	0	533	2	11	123	51146	0	0	1	106810	0	0	0	0	0	0	107893	0	0	0
chrX	127900497	127900517	2	10.5	Human_STR_1591428	CT	0	127900507	714125	0	0	0	679975	0	0	0	633	3	20	126	56195	0	0	1	101761	0	0	0	0	0	0	112942	0	0	0
chrX	127903381	127903431	2	25.5	Human_STR_1591429	AC	0	127903406	717024	0	0	0	677076	0	0	0	787	1	20	127	59094	0	0	1	98862	0	0	1	0	0	0	115841	0	0	0
chrX	127904229	127904240	1	12	Human_STR_1591430	A	0	127904234.5	717852.5	0	0	0	676247.5	0	0	0	41.5	1	21	127	59922.5	0	0	1	98033.5	0	0	1	0	0	0	116669.5	0	0	0
chrX	127910344	127910375	2	16	Human_STR_1591431	AT	0	127910359.5	723977.5	0	0	0	670122.5	0	0	0	503.5	5	20	133	66047.5	0	0	1	91908.5	0	0	1	0	0	0	122794.5	0	0	0
chrX	127910896	127910910	4	3.75	Human_STR_1591432	AAAC	0	127910903	724521	0	0	0	669579	0	0	0	440	1	20	133	66591	0	0	1	91365	0	0	1	0	0	0	123338	0	0	0
chrX	127917157	127917172	4	4	Human_STR_1591433	CCTG	0	127917164.5	730782.5	0	0	0	663317.5	0	0	0	610.5	2	14	130	72852.5	0	0	1	85103.5	0	0	1	0	0	0	129599.5	0	0	0
chrX	127922653	127922676	4	6	Human_STR_1591434	AAAT	0	127922664.5	734802.5	0	0	0	657817.5	0	0	0	6110.5	0	6	128	78352.5	0	0	1	79603.5	0	0	1	0	0	0	135099.5	0	0	0
chrX	127923156	127923184	1	29	Human_STR_1591435	A	0	127923170	734297	0	0	0	657312	0	0	0	6616	0	6	128	78858	0	0	1	79098	0	0	1	0	0	0	135605	0	0	0
chrX	127924005	127924024	3	6.66667	Human_STR_1591436	AAC	0	127924014.5	733452.5	0	0	0	656467.5	0	0	0	7460.5	0	9	127	79702.5	0	0	1	78253.5	0	0	1	0	0	0	136449.5	0	0	0
chrX	127928049	127928071	1	23	Human_STR_1591437	A	0	127928060	729407	0	0	0	652422	0	0	0	3557	0	10	133	83748	0	0	1	74208	0	0	1	0	0	0	140495	0	0	0
chrX	127928239	127928252	1	14	Human_STR_1591438	A	0	127928245.5	729221.5	0	0	0	652236.5	0	0	0	3371.5	0	10	135	83933.5	0	0	1	74022.5	0	0	1	0	0	0	140680.5	0	0	0
chrX	127931672	127931686	1	15	Human_STR_1591439	A	0	127931679	725788	0	0	0	648803	0	0	0	62	1	13	136	87367	0	0	1	70589	0	0	1	0	0	0	144114	0	0	0
chrX	127932718	127932732	1	15	Human_STR_1591440	A	0	127932725	724742	0	0	0	647757	0	0	0	657	4	13	136	88413	0	0	1	69543	0	0	1	0	0	0	145160	0	0	0
chrX	127933731	127933751	2	10.5	Human_STR_1591441	CT	0	127933741	723726	0	0	0	646741	0	0	0	72	6	13	137	89429	0	0	1	68527	0	0	1	0	0	0	146176	0	0	0
chrX	127938387	127938412	1	26	Human_STR_1591442	A	0	127938399.5	719067.5	0	0	0	642082.5	0	0	0	434.5	2	24	138	94087.5	0	0	1	63868.5	0	0	1	0	0	0	150834.5	0	0	0
chrX	127938572	127938594	1	23	Human_STR_1591443	A	0	127938583	718884	0	0	0	641899	0	0	0	275	2	24	138	94271	0	0	1	63685	0	0	1	0	0	0	151018	0	0	0
chrX	127938744	127938756	1	13	Human_STR_1591444	A	0	127938750	718717	0	0	0	641732	0	0	0	108	2	25	138	94438	0	0	1	63518	0	0	1	0	0	0	151185	0	0	0
chrX	127939511	127939538	1	28	Human_STR_1591445	T	0	127939524.5	717942.5	0	0	0	640957.5	0	0	0	485.5	2	25	138	95212.5	0	0	1	62743.5	0	0	1	0	0	0	151959.5	0	0	0
chrX	127939925	127939941	1	17	Human_STR_1591446	T	0	127939933	717534	0	0	0	640549	0	0	0	77	1	25	139	95621	0	0	1	62335	0	0	1	0	0	0	152368	0	0	0
chrX	127944614	127944645	6	5.33333	Human_STR_1591447	GTTTTT	0	127944629.5	712837.5	0	0	0	635852.5	0	0	0	304.5	3	24	142	100317.5	0	0	0	57638.5	0	0	1	0	0	0	157064.5	0	0	0
chrX	127945365	127945402	2	19	Human_STR_1591448	AT	0	127945383.5	712083.5	0	0	0	635098.5	0	0	0	449.5	1	24	143	101071.5	0	0	0	56884.5	0	0	1	0	0	0	157818.5	0	0	0
chrX	127945853	127945877	3	8.33333	Human_STR_1591449	ATG	0	127945865	711602	0	0	0	634617	0	0	0	522	2	26	142	101553	0	0	0	56403	0	0	1	0	0	0	158300	0	0	0
chrX	127948863	127948939	2	38.5	Human_STR_1591450	CT/AC	0	127948901	708566	0	0	0	631581	0	0	0	173	3	22	147	104589	0	0	0	53367	0	0	1	0	0	0	161336	0	0	0
chrX	127949309	127949321	1	13	Human_STR_1591451	T	0	127949315	708152	0	0	0	631167	0	0	0	587	3	22	147	105003	0	0	0	52953	0	0	1	0	0	0	161750	0	0	0
chrX	127957998	127958035	1	38	Human_STR_1591452	A	0	127958016.5	699450.5	0	0	0	622465.5	0	0	0	2547.5	0	12	152	113704.5	0	0	0	44251.5	0	0	2	0	0	0	170451.5	0	0	0
chrX	127959128	127959147	3	6.66667	Human_STR_1591453	ATT	0	127959137.5	698329.5	0	0	0	621344.5	0	0	0	2400.5	0	10	153	114825.5	0	0	0	43130.5	0	0	2	0	0	0	171572.5	0	0	0
chrX	127959991	127960013	2	11.5	Human_STR_1591454	AC	0	127960002	697465	0	0	0	620480	0	0	0	1536	0	11	153	115690	0	0	0	42266	0	0	2	0	0	0	172437	0	0	0
chrX	127960509	127960534	1	26	Human_STR_1591455	A	0	127960521.5	696945.5	0	0	0	619960.5	0	0	0	1016.5	0	10	153	116209.5	0	0	0	41746.5	0	0	3	0	0	1	172956.5	0	0	0
chrX	127964330	127964381	2	26	Human_STR_1591456	CT	0	127964355.5	693111.5	0	0	0	616126.5	0	0	0	145.5	1	7	153	120043.5	0	0	0	37912.5	0	0	3	0	0	1	176790.5	0	0	0
chrX	127968352	127968362	1	11	Human_STR_1591457	A	0	127968357	689110	0	0	0	612125	0	0	0	1051	0	6	153	124045	0	0	0	33911	0	0	3	0	0	1	180792	0	0	0
chrX	127970998	127971021	1	24	Human_STR_1591458	A	0	127971009.5	686457.5	0	0	0	609472.5	0	0	0	529.5	1	8	158	126697.5	0	0	0	31258.5	0	0	3	0	0	1	183444.5	0	0	0
chrX	127971504	127971530	4	6.75	Human_STR_1591459	ATTT	0	127971517	685950	0	0	0	608965	0	0	0	1037	0	8	158	127205	0	0	0	30751	0	0	3	0	0	1	183952	0	0	0
chrX	127976170	127976197	2	14	Human_STR_1591460	GT	0	127976183.5	681283.5	0	0	0	604298.5	0	0	0	1127.5	0	10	164	131871.5	0	0	0	26084.5	0	0	3	0	0	1	188618.5	0	0	0
chrX	127976285	127976295	1	11	Human_STR_1591461	T	0	127976290	681177	0	0	0	604192	0	0	0	1234	0	10	164	131978	0	0	0	25978	0	0	3	0	0	1	188725	0	0	0
chrX	127982312	127982333	2	11	Human_STR_1591462	GT	0	127982322.5	675144.5	0	0	0	598159.5	0	0	0	956.5	1	10	166	138010.5	0	0	0	19945.5	0	0	3	0	0	1	194757.5	0	0	0
chrX	127984099	127984117	1	19	Human_STR_1591463	T	0	127984108	673359	0	0	0	596374	0	0	0	633	3	10	167	139796	0	0	0	18160	0	0	3	0	0	1	196543	0	0	0
chrX	127984682	127984698	2	8.5	Human_STR_1591464	AG	0	127984690	672777	0	0	0	595792	0	0	0	51	3	10	168	140378	0	0	0	17578	0	0	3	0	0	1	197125	0	0	0
chrX	127984910	127984932	4	5.75	Human_STR_1591465	AAAC	0	127984921	672546	0	0	0	595561	0	0	0	117	3	10	169	140609	0	0	0	17347	0	0	3	0	0	1	197356	0	0	0
chrX	127986185	127986195	1	11	Human_STR_1591466	A	0	127986190	671277	0	0	0	594292	0	0	0	652	1	9	171	141878	0	0	0	16078	0	0	3	0	0	1	198625	0	0	0
chrX	127989741	127989763	1	23	Human_STR_1591467	A	0	127989752	667715	0	0	0	590730	0	0	0	567	1	11	170	145440	0	0	0	12516	0	0	3	0	0	1	202187	0	0	0
chrX	127989897	127989912	3	5.33333	Human_STR_1591468	AAT	0	127989904.5	667562.5	0	0	0	590577.5	0	0	0	719.5	1	12	170	145592.5	0	0	0	12363.5	0	0	3	0	0	1	202339.5	0	0	0
chrX	127990799	127990813	4	3.75	Human_STR_1591469	AAAT	0	127990806	666661	0	0	0	589676	0	0	0	551	1	12	171	146494	0	0	0	11462	0	0	3	0	0	1	203241	0	0	0
chrX	127990862	127990882	1	21	Human_STR_1591470	T	0	127990872	666595	0	0	0	589610	0	0	0	485	1	12	171	146560	0	0	0	11396	0	0	3	0	0	1	203307	0	0	0
chrX	127992598	127992620	1	23	Human_STR_1591471	T	0	127992609	664858	0	0	0	587873	0	0	0	204	1	13	172	148297	0	0	0	9659	0	1	3	0	0	1	205044	0	0	0
chrX	127994638	127994652	1	15	Human_STR_1591472	A	0	127994645	662822	0	0	0	585837	0	0	0	1832	0	12	171	150333	0	0	0	7623	0	1	3	0	0	1	207080	0	0	0
chrX	127995567	127995593	2	13.5	Human_STR_1591473	AG	0	127995580	661887	0	0	0	584902	0	0	0	2495	0	9	171	151268	0	0	0	6688	0	1	3	0	0	1	208015	0	0	0
chrX	127997963	127997974	2	6	Human_STR_1591474	AT	0	127997968.5	659498.5	0	0	0	582513.5	0	0	0	106.5	2	13	170	153656.5	0	0	0	4299.5	0	1	3	0	0	1	210403.5	0	0	0
chrX	128002871	128002895	4	6.25	Human_STR_1591475	ATTT	0	128002883	654584	0	0	0	577599	0	0	0	1169	0	12	168	158571	0	0	0	615	1	1	3	0	0	1	208617	0	0	0
chrX	128008296	128008317	1	22	Human_STR_1591476	T	0	128008306.5	649160.5	0	0	0	572175.5	0	0	0	544.5	1	15	167	163994.5	0	0	0	6038.5	0	1	3	0	0	1	203193.5	0	0	0
chrX	128011503	128011515	2	6.5	Human_STR_1591477	CT	0	128011509	645958	0	0	0	568973	0	0	0	1386	0	14	162	167197	0	0	0	9241	0	1	3	0	0	1	199991	0	0	0
chrX	128013655	128013704	3	16.6667	Human_STR_1591478	CTT	0	128013679.5	643787.5	0	0	0	566802.5	0	0	0	366.5	4	13	162	169367.5	0	0	0	11411.5	0	0	3	0	0	1	197820.5	0	0	0
chrX	128014041	128014054	2	7	Human_STR_1591479	AC	0	128014047.5	643419.5	0	0	0	566434.5	0	0	0	13.5	4	13	162	169735.5	0	0	0	11779.5	0	0	3	0	0	1	197452.5	0	0	0
chrX	128014780	128014825	5	9.2	Human_STR_1591480	AACAT/ACATT	0	128014802.5	642664.5	0	0	0	565679.5	0	0	0	596.5	3	13	161	170490.5	0	0	0	12534.5	0	0	3	0	0	1	196697.5	0	0	0
chrX	128016996	128017006	1	11	Human_STR_1591481	A	0	128017001	640466	0	0	0	563481	0	0	0	1416	0	16	158	172689	0	0	0	14733	0	0	3	0	0	1	194499	0	0	0
chrX	128023371	128023402	4	8	Human_STR_1591482	AAAT	0	128023386.5	634080.5	0	0	0	557095.5	0	0	0	1478.5	0	18	158	179074.5	0	0	0	21118.5	0	0	3	0	0	1	188113.5	0	0	0
chrX	128025737	128025759	6	3.83333	Human_STR_1591483	CCTCTT	0	128025748	631719	0	0	0	554734	0	0	0	155	5	20	159	181436	0	0	0	23480	0	0	3	0	0	1	185752	0	0	0
chrX	128031562	128031582	3	7	Human_STR_1591484	ATT	0	128031572	625895	0	0	0	548910	0	0	0	41	1	26	161	187260	0	0	0	20693	0	0	3	0	0	1	179928	0	0	0
chrX	128034028	128034048	5	4.2	Human_STR_1591485	GTTTT	0	128034038	623429	0	0	0	546444	0	0	0	89	4	28	160	189726	0	0	0	18227	0	0	3	0	0	1	177462	0	0	0
chrX	128037694	128037710	1	17	Human_STR_1591486	A	0	128037702	619765	0	0	0	542780	0	0	0	206	3	27	160	193390	0	0	0	14563	0	0	3	0	0	1	173798	0	0	0
chrX	128039643	128039675	2	16.5	Human_STR_1591487	AG	0	128039659	617808	0	0	0	540823	0	0	0	197	3	27	160	195347	0	0	0	12606	0	0	3	0	0	1	171841	0	0	0
chrX	128042200	128042363	4	41	Human_STR_1591488	AAAG	0	128042281.5	615185.5	0	0	0	538200.5	0	0	0	264.5	2	28	158	197969.5	0	0	0	9983.5	0	1	3	0	0	1	169218.5	0	0	0
chrX	128045018	128045048	6	5.16667	Human_STR_1591489	AAAAAT	0	128045033	612434	0	0	0	535449	0	0	0	56	2	29	159	200721	0	0	0	7232	0	1	3	0	0	1	166467	0	0	0
chrX	128049739	128049755	3	5.66667	Human_STR_1591490	ATT	0	128049747	607720	0	0	0	530735	0	0	0	23	3	28	153	205435	0	0	0	2518	0	1	3	0	0	1	161753	0	0	0
chrX	128052362	128052387	1	26	Human_STR_1591491	A	0	128052374.5	605092.5	0	0	0	528107.5	0	0	0	406.5	4	23	147	208062.5	0	0	0	109.5	1	2	3	0	1	1	159125.5	0	0	0
chrX	128052764	128052779	1	16	Human_STR_1591492	A	0	128052771.5	604695.5	0	0	0	527710.5	0	0	0	9.5	4	23	147	208459.5	0	0	0	506.5	1	2	3	0	1	1	158728.5	0	0	0
chrX	128055694	128055714	6	3.5	Human_STR_1591493	CTTTTT	0	128055704	601763	0	0	0	524778	0	0	0	134	4	23	145	211392	0	0	0	3439	0	2	3	0	1	1	155796	0	0	0
chrX	128057666	128057676	1	11	Human_STR_1591494	A	0	128057671	599796	0	0	0	522811	0	0	0	1036	0	21	145	213359	0	0	0	2521	0	2	3	0	1	1	153829	0	0	0
chrX	128059724	128059737	2	7	Human_STR_1591495	AG	0	128059730.5	597736.5	0	0	0	520751.5	0	0	0	1023.5	0	20	145	215418.5	0	0	0	461.5	1	2	3	1	1	1	151769.5	0	0	0
chrX	128063303	128063313	1	11	Human_STR_1591496	T	0	128063308	594159	0	0	0	517174	0	0	0	368	3	17	145	218996	0	0	0	3116	0	1	3	0	1	1	148192	0	0	0
chrX	128065409	128065491	2	41.5	Human_STR_1591497	CT/AC	0	128065450	592017	0	0	0	515032	0	0	0	332	2	20	144	221138	0	0	0	5258	0	1	3	0	1	1	146050	0	0	0
chrX	128068608	128068620	1	13	Human_STR_1591498	T	0	128068614	588853	0	0	0	511868	0	0	0	228	5	19	144	224302	0	0	0	8422	0	1	3	0	1	1	142886	0	0	0
chrX	128070780	128070800	2	10.5	Human_STR_1591499	AT	0	128070790	586677	0	0	0	509692	0	0	0	438	1	20	142	226478	0	0	0	10598	0	0	3	0	0	1	140710	0	0	0
chrX	128071163	128071179	2	8.5	Human_STR_1591500	GT	0	128071171	586296	0	0	0	509311	0	0	0	819	1	20	142	226859	0	0	0	10979	0	0	3	0	0	1	140329	0	0	0
chrX	128071328	128071363	2	18	Human_STR_1591501	AT	0	128071345.5	586121.5	0	0	0	509136.5	0	0	0	993.5	1	20	142	227033.5	0	0	0	11153.5	0	0	3	0	0	1	140154.5	0	0	0
chrX	128071981	128072019	6	6.5	Human_STR_1591502	AATGGC	0	128072000	585467	0	0	0	508482	0	0	0	591	1	21	142	227688	0	0	0	11808	0	0	3	0	0	1	139500	0	0	0
chrX	128073763	128073785	4	5.75	Human_STR_1591503	ATTT	0	128073774	583693	0	0	0	506708	0	0	0	107	3	19	142	229462	0	0	0	13582	0	0	3	0	0	1	137726	0	0	0
chrX	128076659	128076674	3	5.33333	Human_STR_1591504	ATT	0	128076666.5	580800.5	0	0	0	503815.5	0	0	0	1614.5	0	22	142	232354.5	0	0	0	16474.5	0	0	3	0	0	1	134833.5	0	0	0
chrX	128082486	128082503	1	18	Human_STR_1591505	A	0	128082494.5	574972.5	0	0	0	497987.5	0	0	0	707.5	1	19	142	238182.5	0	0	0	22302.5	0	0	3	0	0	1	129005.5	0	0	0
chrX	128084868	128084895	4	7	Human_STR_1591506	AATG	0	128084881.5	572585.5	0	0	0	495600.5	0	0	0	133.5	3	15	140	240569.5	0	0	0	24689.5	0	0	3	0	0	1	126618.5	0	0	0
chrX	128089224	128089275	2	26	Human_STR_1591507	AC	0	128089249.5	568217.5	0	0	0	491232.5	0	0	0	792.5	1	14	143	244937.5	0	0	0	29057.5	0	0	3	0	0	1	122250.5	0	0	0
chrX	128089620	128089653	2	17	Human_STR_1591508	AG	0	128089636.5	567830.5	0	0	0	490845.5	0	0	0	405.5	1	15	143	245324.5	0	0	0	29444.5	0	0	3	0	0	1	121863.5	0	0	0
chrX	128092457	128092473	1	17	Human_STR_1591509	A	0	128092465	565002	0	0	0	488017	0	0	0	813	1	13	147	248153	0	0	0	32273	0	0	3	0	0	1	119035	0	0	0
chrX	128098007	128098041	2	17.5	Human_STR_1591510	GT	0	128098024	559443	0	0	0	482458	0	0	0	1105	0	9	156	253712	0	0	0	37832	0	0	3	0	0	1	113476	0	0	0
chrX	128098561	128098571	1	11	Human_STR_1591511	C	0	128098566	558901	0	0	0	481916	0	0	0	563	1	10	155	254254	0	0	0	38374	0	0	3	0	0	1	112934	0	0	0
chrX	128101093	128101138	5	9.2	Human_STR_1591512	GTTTT	0	128101115.5	556351.5	0	0	0	479366.5	0	0	0	1333.5	0	12	153	256803.5	0	0	0	40923.5	0	0	3	0	0	1	110384.5	0	0	0
chrX	128101778	128101823	3	15.3333	Human_STR_1591513	ATG	0	128101800.5	555666.5	0	0	0	478681.5	0	0	0	2018.5	0	11	152	257488.5	0	0	0	41608.5	0	0	3	0	0	1	109699.5	0	0	0
chrX	128102906	128102968	2	31.5	Human_STR_1591514	CG/AC	0	128102937	554530	0	0	0	477545	0	0	0	1238	0	12	153	258625	0	0	0	42745	0	0	2	0	0	1	108563	0	0	0
chrX	128103395	128103418	2	12	Human_STR_1591515	AT	0	128103406.5	554060.5	0	0	0	477075.5	0	0	0	768.5	1	12	153	259094.5	0	0	0	43214.5	0	0	2	0	0	1	108093.5	0	0	0
chrX	128106421	128106449	6	4.83333	Human_STR_1591516	GTTTTT	0	128106435	551032	0	0	0	474047	0	0	0	252	2	11	156	262123	0	0	0	46243	0	0	2	0	0	1	105065	0	0	0
chrX	128110040	128110060	6	3.5	Human_STR_1591517	CCTGCT	0	128110050	547417	0	0	0	470432	0	0	0	1190	0	8	152	265738	0	0	0	49858	0	0	2	0	0	1	101450	0	0	0
chrX	128112737	128112751	1	15	Human_STR_1591518	A	0	128112744	544723	0	0	0	467738	0	0	0	650	1	8	152	268432	0	0	0	52552	0	0	2	0	0	1	98756	0	0	1
chrX	128113285	128113479	2	97.5	Human_STR_1591519	AT	0	128113382	544085	0	0	0	467100	0	0	0	1288	0	8	150	269070	0	0	0	53190	0	0	2	0	0	1	98118	0	0	1
chrX	128114797	128114811	1	15	Human_STR_1591520	A	0	128114804	542663	0	0	0	465678	0	0	0	2710	0	8	150	270492	0	0	0	54612	0	0	2	0	0	1	96696	0	0	1
chrX	128115683	128115693	1	11	Human_STR_1591521	T	0	128115688	541779	0	0	0	464794	0	0	0	3594	0	7	149	271376	0	0	0	55496	0	0	2	0	0	1	95812	0	0	1
chrX	128118316	128118331	1	16	Human_STR_1591522	A	0	128118323.5	539143.5	0	0	0	462158.5	0	0	0	5643.5	0	6	149	274011.5	0	0	0	58131.5	0	0	2	0	0	1	93176.5	0	0	1
chrX	128121146	128121162	1	17	Human_STR_1591523	T	0	128121154	536313	0	0	0	459328	0	0	0	2813	0	4	147	276842	0	0	0	60962	0	0	2	0	0	1	90346	0	0	1
chrX	128122595	128122610	1	16	Human_STR_1591524	T	0	128122602.5	534864.5	0	0	0	457879.5	0	0	0	1364.5	0	4	147	278290.5	0	0	0	62410.5	0	0	2	0	0	1	88897.5	0	0	1
chrX	128123805	128123836	4	8	Human_STR_1591525	GTTT	0	128123820.5	533646.5	0	0	0	456661.5	0	0	0	146.5	1	5	147	279508.5	0	0	0	63628.5	0	0	2	0	0	1	87679.5	0	0	1
chrX	128126456	128126486	6	5.16667	Human_STR_1591526	AATGGC	0	128126471	530996	0	0	0	454011	0	0	0	627	1	11	145	282159	0	0	0	66279	0	0	2	0	0	1	85029	0	0	2
chrX	128127049	128127068	3	6.66667	Human_STR_1591527	AGC	0	128127058.5	530408.5	0	0	0	453423.5	0	0	0	1214.5	0	11	144	282746.5	0	0	0	66866.5	0	0	2	0	0	1	84441.5	0	0	2
chrX	128135601	128135624	6	4	Human_STR_1591528	AGCATC	0	128135612.5	521854.5	0	0	0	444869.5	0	0	0	695.5	2	16	134	291300.5	0	0	0	75420.5	0	0	2	0	0	1	75887.5	0	0	3
chrX	128139559	128139579	1	21	Human_STR_1591529	A	0	128139569	517898	0	0	0	440913	0	0	0	1283	0	18	132	295257	0	0	0	79377	0	0	2	0	0	1	71931	0	0	3
chrX	128139715	128139726	2	6	Human_STR_1591530	AC	0	128139720.5	517746.5	0	0	0	440761.5	0	0	0	1434.5	0	18	132	295408.5	0	0	0	79528.5	0	0	2	0	0	1	71779.5	0	0	3
chrX	128140251	128140272	6	3.66667	Human_STR_1591531	AAAAAC	0	128140261.5	517205.5	0	0	0	440220.5	0	0	0	1975.5	0	18	130	295949.5	0	0	0	80069.5	0	0	2	0	0	1	71238.5	0	0	3
chrX	128142063	128142108	2	23	Human_STR_1591532	AT/AC	0	128142085.5	515381.5	0	0	0	438396.5	0	0	0	665.5	3	17	127	297773.5	0	0	0	81893.5	0	0	2	0	0	1	69414.5	0	0	3
chrX	128142564	128142591	2	14	Human_STR_1591533	AC	0	128142577.5	514889.5	0	0	0	437904.5	0	0	0	173.5	3	16	126	298265.5	0	0	0	82385.5	0	0	2	0	0	1	68922.5	0	0	3
chrX	128150244	128150257	1	14	Human_STR_1591534	A	0	128150250.5	507216.5	0	0	0	430231.5	0	0	0	900.5	1	7	118	305938.5	0	0	0	90058.5	0	0	2	0	0	1	61249.5	0	0	3
chrX	128150407	128150431	4	6.25	Human_STR_1591535	AAAC	0	128150419	507048	0	0	0	430063	0	0	0	1069	0	7	118	306107	0	0	0	90227	0	0	2	0	0	1	61081	0	0	3
chrX	128150873	128150894	2	11	Human_STR_1591536	AT	0	128150883.5	506583.5	0	0	0	429598.5	0	0	0	1533.5	0	7	119	306571.5	0	0	0	90691.5	0	0	2	0	0	1	60616.5	0	0	3
chrX	128151554	128151590	4	9.25	Human_STR_1591537	GTTT	0	128151572	505895	0	0	0	428910	0	0	0	2222	0	7	120	307260	0	0	0	91380	0	0	2	0	0	1	59928	0	0	3
chrX	128152898	128152908	1	11	Human_STR_1591538	T	0	128152903	504564	0	0	0	427579	0	0	0	3553	0	6	121	308591	0	0	0	92711	0	0	1	0	0	1	58597	0	0	3
chrX	128155150	128155167	2	9	Human_STR_1591539	AC	0	128155158.5	502308.5	0	0	0	425323.5	0	0	0	5808.5	0	4	117	310846.5	0	0	0	94966.5	0	0	1	0	0	1	56341.5	0	0	3
chrX	128158604	128158626	3	7.66667	Human_STR_1591540	AAT	0	128158615	498852	0	0	0	421867	0	0	0	4134	0	2	116	314303	0	0	0	98423	0	0	1	0	0	1	52885	0	0	3
chrX	128161806	128161817	1	12	Human_STR_1591541	A	0	128161811.5	495655.5	0	0	0	418670.5	0	0	0	937.5	1	1	116	317499.5	0	0	0	101619.5	0	0	0	0	0	0	49688.5	0	0	3
chrX	128162010	128162021	2	6	Human_STR_1591542	AT	0	128162015.5	495451.5	0	0	0	418466.5	0	0	0	733.5	1	1	116	317703.5	0	0	0	101823.5	0	0	0	0	0	0	49484.5	0	0	3
chrX	128163289	128163311	1	23	Human_STR_1591543	A	0	128163300	494167	0	0	0	417182	0	0	0	551	1	2	113	318988	0	0	0	103108	0	0	0	0	0	0	48200	0	0	3
chrX	128165884	128165898	4	3.75	Human_STR_1591544	AAAC	0	128165891	491576	0	0	0	414591	0	0	0	3142	0	2	111	321579	0	0	0	105699	0	0	0	0	0	0	45609	0	0	3
chrX	128167297	128167309	1	13	Human_STR_1591545	T	0	128167303	490164	0	0	0	413179	0	0	0	4554	0	3	112	322991	0	0	0	107111	0	0	0	0	0	0	44197	0	0	3
chrX	128171973	128172012	6	6.66667	Human_STR_1591546	GGGGGT	0	128171992.5	485474.5	0	0	0	408489.5	0	0	0	1093.5	0	5	109	327680.5	0	0	0	111800.5	0	0	0	0	0	0	39507.5	0	0	3
chrX	128174137	128174149	2	6.5	Human_STR_1591547	AC	0	128174143	483324	0	0	0	406339	0	0	0	1057	0	4	108	329831	0	0	0	113951	0	0	0	0	0	0	37357	0	0	3
chrX	128174839	128174851	1	13	Human_STR_1591548	A	0	128174845	482622	0	0	0	405637	0	0	0	1717	0	4	106	330533	0	0	0	114653	0	0	0	0	0	0	36655	0	0	3
chrX	128184460	128184478	1	19	Human_STR_1591549	A	0	128184469	472998	0	0	0	396013	0	0	0	1033	0	19	107	340157	0	0	0	124277	0	0	0	0	0	0	27031	0	0	3
chrX	128184840	128184858	3	6.33333	Human_STR_1591550	AAT	0	128184849	472618	0	0	0	395633	0	0	0	653	1	19	107	340537	0	0	0	124657	0	0	0	0	0	0	26651	0	0	3
chrX	128186485	128186499	4	3.75	Human_STR_1591551	AAGG	0	128186492	470975	0	0	0	393990	0	0	0	263	5	21	105	342180	0	0	0	126300	0	0	0	0	0	0	25008	0	0	3
chrX	128195186	128195198	1	13	Human_STR_1591552	A	0	128195192	462275	0	0	0	385290	0	0	0	344	2	25	106	350880	0	0	0	135000	0	0	0	0	0	0	16308	0	0	3
chrX	128198449	128198461	1	13	Human_STR_1591553	T	0	128198455	459012	0	0	0	382027	0	0	0	151	2	21	107	354143	0	0	0	138263	0	0	0	0	0	0	13045	0	0	3
chrX	128198706	128198725	1	20	Human_STR_1591554	T	0	128198715.5	458751.5	0	0	0	381766.5	0	0	0	234.5	2	22	107	354403.5	0	0	0	138523.5	0	0	0	0	0	0	12784.5	0	0	3
chrX	128198808	128198823	2	8	Human_STR_1591555	AT	0	128198815.5	458651.5	0	0	0	381666.5	0	0	0	134.5	2	22	107	354503.5	0	0	0	138623.5	0	0	0	0	0	0	12684.5	0	0	3
chrX	128199430	128199440	1	11	Human_STR_1591556	A	0	128199435	458032	0	0	0	381047	0	0	0	485	1	22	106	355123	0	0	0	139243	0	0	0	0	0	0	12065	0	0	3
chrX	128199600	128199670	2	35.5	Human_STR_1591557	AT	0	128199635	457832	0	0	0	380847	0	0	0	685	1	22	105	355323	0	0	0	139443	0	0	0	0	0	0	11865	0	0	3
chrX	128199884	128199918	5	7	Human_STR_1591558	ATATT	0	128199901	457566	0	0	0	380581	0	0	0	951	1	22	104	355589	0	0	0	139709	0	0	0	0	0	0	11599	0	0	3
chrX	128200212	128200271	2	30	Human_STR_1591559	AT	0	128200241.5	457225.5	0	0	0	380240.5	0	0	0	1291.5	0	21	105	355929.5	0	0	0	140049.5	0	0	0	0	0	0	11258.5	0	0	3
chrX	128201502	128201527	1	26	Human_STR_1591560	A	0	128201514.5	455952.5	0	0	0	378967.5	0	0	0	909.5	1	20	105	357202.5	0	0	0	141322.5	0	0	0	0	0	0	9985.5	0	1	3
chrX	128205817	128205870	2	27	Human_STR_1591561	GT	0	128205843.5	451623.5	0	0	0	374638.5	0	0	0	104.5	2	13	107	361531.5	0	0	0	145651.5	0	0	0	0	0	0	5656.5	0	1	3
chrX	128206592	128206624	4	8.25	Human_STR_1591562	AAAT	0	128206608	450859	0	0	0	373874	0	0	0	660	1	12	107	362296	0	0	0	146416	0	0	0	0	0	0	4892	0	1	3
chrX	128208440	128208461	2	11	Human_STR_1591563	AG	0	128208450.5	449016.5	0	0	0	372031.5	0	0	0	58.5	1	9	106	364138.5	0	0	0	148258.5	0	0	0	0	0	0	3049.5	0	1	3
chrX	128216804	128216934	2	65.5	Human_STR_1591564	GT/GT/AT/AC	0	128216869	440598	0	0	0	363613	0	0	0	2313	0	7	102	372557	0	0	0	156677	0	0	0	0	0	0	5369	0	2	3
chrX	128219860	128219873	1	14	Human_STR_1591565	A	0	128219866.5	437600.5	0	0	0	360615.5	0	0	0	4448.5	0	6	103	375554.5	0	0	0	159674.5	0	0	0	0	0	0	5238.5	0	2	3
chrX	128221578	128221588	1	11	Human_STR_1591566	A	0	128221583	435884	0	0	0	358899	0	0	0	2732	0	6	105	377271	0	0	0	161391	0	0	0	0	0	0	3522	0	1	3
chrX	128222219	128222253	6	5.83333	Human_STR_1591567	AAAAAT	0	128222236	435231	0	0	0	358246	0	0	0	2079	0	7	108	377924	0	0	0	162044	0	0	0	0	0	0	2869	0	1	4
chrX	128227254	128227274	2	10.5	Human_STR_1591568	GT	0	128227264	430203	0	0	0	353218	0	0	0	2545	0	5	111	382952	0	0	0	167072	0	0	0	0	0	0	2159	0	2	4
chrX	128230040	128230063	1	24	Human_STR_1591569	T	0	128230051.5	427415.5	0	0	0	350430.5	0	0	0	1221.5	0	6	118	385739.5	0	0	0	169859.5	0	0	0	0	0	0	3168.5	0	2	4
chrX	128232518	128232532	4	3.75	Human_STR_1591570	AAAG	0	128232525	424942	0	0	0	347957	0	0	0	750	1	7	118	388213	0	0	0	172333	0	0	0	0	0	0	695	1	2	4
chrX	128236265	128236276	1	12	Human_STR_1591571	A	0	128236270.5	421196.5	0	0	0	344211.5	0	0	0	2515.5	0	5	113	391958.5	0	0	0	176078.5	0	0	0	0	0	0	3050.5	0	1	4
chrX	128239150	128239173	2	12	Human_STR_1591572	CT	0	128239161.5	418305.5	0	0	0	341320.5	0	0	0	375.5	1	6	115	394849.5	0	0	0	178969.5	0	0	0	0	0	0	5941.5	0	1	4
chrX	128239686	128239730	2	22.5	Human_STR_1591573	AT	0	128239708	417759	0	0	0	340774	0	0	0	922	1	7	115	395396	0	0	0	179516	0	0	0	0	0	0	6488	0	1	4
chrX	128241680	128241698	2	9.5	Human_STR_1591574	GT	0	128241689	415778	0	0	0	338793	0	0	0	428	1	9	115	397377	0	0	0	181497	0	0	0	0	0	0	8469	0	1	4
chrX	128241714	128241766	2	26.5	Human_STR_1591575	AT/GT/AT	0	128241740	415727	0	0	0	338742	0	0	0	479	1	9	115	397428	0	0	0	181548	0	0	0	0	0	0	8520	0	1	4
chrX	128241803	128241821	5	3.8	Human_STR_1591576	AGTGC	0	128241812	415655	0	0	0	338670	0	0	0	551	1	8	115	397500	0	0	0	181620	0	0	0	0	0	0	8592	0	1	4
chrX	128242597	128242629	2	16.5	Human_STR_1591577	GT	0	128242613	414854	0	0	0	337869	0	0	0	1352	0	8	115	398301	0	0	0	182421	0	0	0	0	0	0	9393	0	1	4
chrX	128244230	128244241	2	6	Human_STR_1591578	AC	0	128244235.5	413231.5	0	0	0	336246.5	0	0	0	1745.5	0	10	114	399923.5	0	0	0	184043.5	0	0	0	0	0	0	11015.5	0	0	4
chrX	128246223	128246240	1	18	Human_STR_1591579	A	0	128246231.5	411235.5	0	0	0	334250.5	0	0	0	250.5	1	11	114	401919.5	0	0	0	186039.5	0	0	0	0	0	0	13011.5	0	0	4
chrX	128246889	128246903	1	15	Human_STR_1591580	A	0	128246896	410571	0	0	0	333586	0	0	0	915	1	11	116	402584	0	0	0	186704	0	0	0	0	0	0	13676	0	0	4
chrX	128247440	128247457	2	9	Human_STR_1591581	CT	0	128247448.5	410018.5	0	0	0	333033.5	0	0	0	1467.5	0	11	118	403136.5	0	0	0	187256.5	0	0	0	0	0	0	14228.5	0	0	4
chrX	128248617	128248629	1	13	Human_STR_1591582	T	0	128248623	408844	0	0	0	331859	0	0	0	308	2	12	118	404311	0	0	0	188431	0	0	0	0	0	0	15403	0	0	4
chrX	128250703	128250714	1	12	Human_STR_1591583	A	0	128250708.5	406758.5	0	0	0	329773.5	0	0	0	112.5	3	12	119	406396.5	0	0	0	190516.5	0	0	0	0	0	0	17488.5	0	0	4
chrX	128250963	128250979	1	17	Human_STR_1591584	T	0	128250971	406496	0	0	0	329511	0	0	0	375	3	12	119	406659	0	0	0	190779	0	0	0	0	0	0	17751	0	0	4
chrX	128251845	128251859	1	15	Human_STR_1591585	T	0	128251852	405615	0	0	0	328630	0	0	0	327	3	11	119	407540	0	0	0	191660	0	0	0	0	0	0	18632	0	0	4
chrX	128260747	128260758	1	12	Human_STR_1591586	T	0	128260752.5	396714.5	0	0	0	319729.5	0	0	0	1272.5	0	10	126	416440.5	0	0	0	200560.5	0	0	0	0	0	0	27532.5	0	0	4
chrX	128261169	128261196	6	4.66667	Human_STR_1591587	ATTTTT	0	128261182.5	396284.5	0	0	0	319299.5	0	0	0	1702.5	0	10	127	416870.5	0	0	0	200990.5	0	0	0	0	0	0	27962.5	0	0	4
chrX	128261641	128261653	1	13	Human_STR_1591588	A	0	128261647	395820	0	0	0	318835	0	0	0	2167	0	9	129	417334	0	0	0	201455	0	0	0	0	0	0	28427	0	0	4
chrX	128264136	128264151	4	4	Human_STR_1591589	ATGT	0	128264143.5	393323.5	0	0	0	316338.5	0	0	0	2075.5	0	9	129	414837.5	0	0	0	203951.5	0	0	0	0	0	0	30923.5	0	0	4
chrX	128267400	128267428	4	7.25	Human_STR_1591590	ATTT	0	128267414	390053	0	0	0	313068	0	0	0	945	1	11	133	411567	0	0	0	207222	0	0	0	0	0	0	34194	0	0	4
chrX	128271479	128271510	4	8	Human_STR_1591591	AATG	0	128271494.5	385972.5	0	0	0	308987.5	0	0	0	898.5	1	13	137	407486.5	0	0	0	211302.5	0	0	0	0	0	0	38274.5	0	0	4
chrX	128271849	128271861	1	13	Human_STR_1591592	A	0	128271855	385612	0	0	0	308627	0	0	0	538	1	13	137	407126	0	0	0	211663	0	0	0	0	0	0	38635	0	0	4
chrX	128272310	128272324	1	15	Human_STR_1591593	A	0	128272317	385150	0	0	0	308165	0	0	0	76	2	13	137	406664	0	0	0	212125	0	0	0	0	0	0	39097	0	0	4
chrX	128272441	128272456	2	8	Human_STR_1591594	GT	0	128272448.5	385018.5	0	0	0	308033.5	0	0	0	55.5	2	13	137	406532.5	0	0	0	212256.5	0	0	0	0	0	0	39228.5	0	0	4
chrX	128272513	128272531	4	4.75	Human_STR_1591595	ATTT	0	128272522	384945	0	0	0	307960	0	0	0	129	2	13	137	406459	0	0	0	212330	0	0	0	0	0	0	39302	0	0	4
chrX	128275256	128275266	1	11	Human_STR_1591596	T	0	128275261	382206	0	0	0	305221	0	0	0	578	1	16	137	403720	0	0	0	215069	0	0	0	0	0	0	42041	0	0	4
chrX	128276147	128276160	1	14	Human_STR_1591597	A	0	128276153.5	381313.5	0	0	0	304328.5	0	0	0	314.5	3	16	137	402827.5	0	0	0	215961.5	0	0	0	0	0	0	42933.5	0	0	4
chrX	128277429	128277442	1	14	Human_STR_1591598	T	0	128277435.5	380031.5	0	0	0	303046.5	0	0	0	213.5	3	15	136	401545.5	0	0	0	217243.5	0	0	0	0	0	0	44215.5	0	0	4
chrX	128283643	128283666	1	24	Human_STR_1591599	A	0	128283654.5	373812.5	0	0	0	296827.5	0	0	0	200.5	1	13	136	395326.5	0	0	0	223462.5	0	0	0	0	0	0	38530.5	0	0	4
chrX	128286047	128286061	1	15	Human_STR_1591600	A	0	128286054	371413	0	0	0	294428	0	0	0	1276	0	14	136	392927	0	0	0	225862	0	0	0	0	0	0	36131	0	0	4
chrX	128286295	128286314	1	20	Human_STR_1591601	T	0	128286304.5	371162.5	0	0	0	294177.5	0	0	0	1526.5	0	14	136	392676.5	0	0	0	226112.5	0	0	0	0	0	0	35880.5	0	0	4
chrX	128288009	128288126	2	59	Human_STR_1591602	AT/AT	0	128288067.5	369399.5	0	0	0	292414.5	0	0	0	1280.5	0	12	131	390913.5	0	0	0	227875.5	0	0	0	0	0	0	34117.5	0	0	4
chrX	128288176	128288215	2	20	Human_STR_1591603	AT/AT	0	128288195.5	369271.5	0	0	0	292286.5	0	0	0	1152.5	0	12	132	390785.5	0	0	0	228003.5	0	0	0	0	0	0	33989.5	0	0	4
chrX	128288245	128288256	2	6	Human_STR_1591604	GT	0	128288250.5	369216.5	0	0	0	292231.5	0	0	0	1097.5	0	12	132	390730.5	0	0	0	228058.5	0	0	0	0	0	0	33934.5	0	0	4
chrX	128289763	128289775	1	13	Human_STR_1591605	T	0	128289769	367698	0	0	0	290713	0	0	0	359	2	10	132	389212	0	0	0	229577	0	0	0	0	0	0	32416	0	0	4
chrX	128293025	128293052	2	14	Human_STR_1591606	CT	0	128293038.5	364428.5	0	0	0	287443.5	0	0	0	253.5	1	11	127	385942.5	0	0	0	232846.5	0	0	0	0	0	0	29146.5	0	0	4
chrX	128294372	128294397	4	6.5	Human_STR_1591607	ACAG	0	128294384.5	363082.5	0	0	0	286097.5	0	0	0	30.5	2	12	126	384596.5	0	0	0	234192.5	0	0	0	0	0	0	27800.5	0	0	4
chrX	128294408	128294420	2	6.5	Human_STR_1591608	AC	0	128294414	363053	0	0	0	286068	0	0	0	51	2	12	126	384567	0	0	0	234222	0	0	0	0	0	0	27771	0	0	4
chrX	128295833	128295849	1	17	Human_STR_1591609	T	0	128295841	361626	0	0	0	284641	0	0	0	993	1	11	126	383140	0	0	0	235649	0	0	0	0	0	0	26344	0	0	4
chrX	128310311	128310344	4	8.5	Human_STR_1591610	GTTT	0	128310327.5	347139.5	0	0	0	270154.5	0	0	0	4062.5	0	6	123	368653.5	0	0	0	250135.5	0	0	0	0	0	0	11857.5	0	0	4
chrX	128312263	128312278	2	8	Human_STR_1591611	CT	0	128312270.5	345196.5	0	0	0	268211.5	0	0	0	6005.5	0	11	123	366710.5	0	0	0	252078.5	0	0	0	0	0	0	9914.5	0	1	3
chrX	128315762	128315780	1	19	Human_STR_1591612	A	0	128315771	341696	0	0	0	264711	0	0	0	3904	0	11	122	363210	0	0	0	255579	0	0	0	0	0	0	6414	0	1	3
chrX	128320401	128320413	1	13	Human_STR_1591613	T	0	128320407	337060	0	0	0	260075	0	0	0	202	3	19	125	358574	0	0	0	260215	0	0	0	0	0	0	1778	0	1	3
chrX	128325260	128325274	4	3.75	Human_STR_1591614	AAAT	0	128325267	332200	0	0	0	255215	0	0	0	84	1	21	123	353714	0	0	0	265075	0	0	0	0	0	0	3082	0	1	2
chrX	128326570	128326583	1	14	Human_STR_1591615	A	0	128326576.5	330890.5	0	0	0	253905.5	0	0	0	388.5	1	24	123	352404.5	0	0	0	266384.5	0	0	0	0	0	0	4391.5	0	1	2
chrX	128332320	128332332	1	13	Human_STR_1591616	A	0	128332326	325141	0	0	0	248156	0	0	0	2197	0	20	121	346655	0	0	0	272134	0	0	0	0	0	0	10141	0	0	2
chrX	128336479	128336520	4	10.5	Human_STR_1591617	GTTT	0	128336499.5	320967.5	0	0	0	243982.5	0	0	0	36.5	5	22	126	342481.5	0	0	0	276307.5	0	0	0	0	0	0	14314.5	0	0	1
chrX	128340426	128340454	5	5.8	Human_STR_1591618	GTTTT	0	128340440	317027	0	0	0	240042	0	0	0	2847	0	18	129	338541	0	0	0	280248	0	0	0	0	0	0	18255	0	0	1
chrX	128343623	128343637	1	15	Human_STR_1591619	T	0	128343630	313837	0	0	0	236852	0	0	0	343	3	20	133	335351	0	0	0	283438	0	0	0	0	0	0	21445	0	0	1
chrX	128351308	128351323	2	8	Human_STR_1591620	CT	0	128351315.5	306151.5	0	0	0	229166.5	0	0	0	1784.5	0	19	136	327665.5	0	0	0	291123.5	0	0	0	0	0	0	29130.5	0	0	2
chrX	128354492	128354506	2	7.5	Human_STR_1591621	AC	0	128354499	302968	0	0	0	225983	0	0	0	329	2	19	135	324482	0	0	0	294307	0	0	0	0	0	0	32314	0	0	2
chrX	128354529	128354549	4	5.25	Human_STR_1591622	ACAT	0	128354539	302928	0	0	0	225943	0	0	0	289	2	19	135	324442	0	0	0	294347	0	0	0	0	0	0	32354	0	0	2
chrX	128356782	128356804	1	23	Human_STR_1591623	T	0	128356793	300674	0	0	0	223689	0	0	0	772	1	18	136	322188	0	0	0	296601	0	0	0	0	0	0	34608	0	0	2
chrX	128357959	128357971	1	13	Human_STR_1591624	T	0	128357965	299502	0	0	0	222517	0	0	0	400	1	19	135	321016	0	0	0	297773	0	0	0	0	0	0	35780	0	0	2
chrX	128358344	128358357	1	14	Human_STR_1591625	A	0	128358350.5	299116.5	0	0	0	222131.5	0	0	0	785.5	1	19	135	320630.5	0	0	0	298158.5	0	0	0	0	0	0	36165.5	0	0	2
chrX	128364105	128364142	3	12.6667	Human_STR_1591626	ACC	0	128364123.5	293343.5	0	0	0	216358.5	0	0	0	920.5	1	17	135	314857.5	0	0	0	303931.5	0	0	0	0	0	0	41938.5	0	0	2
chrX	128364361	128364371	1	11	Human_STR_1591627	A	0	128364366	293101	0	0	0	216116	0	0	0	678	2	17	135	314615	0	0	0	304174	0	0	0	0	0	0	42181	0	0	2
chrX	128367182	128367217	2	18	Human_STR_1591628	GT	0	128367199.5	290267.5	0	0	0	213282.5	0	0	0	280.5	3	16	135	311781.5	0	0	0	307007.5	0	0	0	0	0	0	45014.5	0	0	2
chrX	128368745	128368765	2	10.5	Human_STR_1591629	AC	0	128368755	288712	0	0	0	211727	0	0	0	958	1	15	134	310226	0	0	0	308563	0	0	0	0	0	0	46570	0	0	2
chrX	128369211	128369231	1	21	Human_STR_1591630	A	0	128369221	288246	0	0	0	211261	0	0	0	552	1	15	134	309760	0	0	0	309029	0	0	0	0	0	0	47036	0	0	2
chrX	128369690	128369707	1	18	Human_STR_1591631	T	0	128369698.5	287768.5	0	0	0	210783.5	0	0	0	74.5	2	13	134	309282.5	0	0	0	309506.5	0	0	0	0	0	0	47513.5	0	0	2
chrX	128371185	128371197	1	13	Human_STR_1591632	A	0	128371191	286276	0	0	0	209291	0	0	0	775	1	12	134	307790	0	0	0	310999	0	0	0	0	0	0	49006	0	0	2
chrX	128380820	128380834	1	15	Human_STR_1591633	G	0	128380827	276640	0	0	0	199655	0	0	0	589	1	6	126	298154	0	0	0	320635	0	0	0	0	0	0	58642	0	0	2
chrX	128381292	128381309	2	9	Human_STR_1591634	GT	0	128381300.5	276166.5	0	0	0	199181.5	0	0	0	115.5	2	6	126	297680.5	0	0	0	321108.5	0	0	0	0	0	0	59115.5	0	0	2
chrX	128382144	128382160	1	17	Human_STR_1591635	A	0	128382152	275315	0	0	0	198330	0	0	0	19	2	6	126	296829	0	0	0	321960	0	0	0	0	0	0	59967	0	0	2
chrX	128383799	128383814	2	8	Human_STR_1591636	AC	0	128383806.5	273660.5	0	0	0	196675.5	0	0	0	1002.5	0	9	126	295174.5	0	0	0	323614.5	0	0	0	0	0	0	60218.5	0	0	2
chrX	128383868	128383891	2	12	Human_STR_1591637	AT	0	128383879.5	273587.5	0	0	0	196602.5	0	0	0	929.5	1	9	125	295101.5	0	0	0	323687.5	0	0	0	0	0	0	60145.5	0	0	2
chrX	128392898	128392914	3	5.66667	Human_STR_1591638	ATC	0	128392906	264561	0	0	0	187576	0	0	0	13	3	10	121	286075	0	0	0	332714	0	0	0	0	0	0	51119	0	0	2
chrX	128401053	128401068	2	8	Human_STR_1591639	GT	0	128401060.5	256406.5	0	0	0	179421.5	0	0	0	2487.5	0	13	120	277920.5	0	0	0	334137.5	0	0	0	0	0	0	42964.5	0	0	2
chrX	128403031	128403064	1	34	Human_STR_1591640	T	0	128403047.5	254419.5	0	0	0	177434.5	0	0	0	500.5	1	11	119	275933.5	0	0	0	332150.5	0	0	0	0	0	0	40977.5	0	0	2
chrX	128404485	128404510	1	26	Human_STR_1591641	T	0	128404497.5	252969.5	0	0	0	175984.5	0	0	0	340.5	2	10	119	274483.5	0	0	0	330700.5	0	0	0	0	0	0	39527.5	0	0	2
chrX	128405980	128406004	4	6.25	Human_STR_1591642	CTTT	0	128405992	251475	0	0	0	174490	0	0	0	1261	0	9	120	272989	0	0	0	329206	0	0	0	0	0	0	38033	0	0	2
chrX	128409637	128409654	2	9	Human_STR_1591643	AT	0	128409645.5	247821.5	0	0	0	170836.5	0	0	0	91.5	2	10	119	269335.5	0	0	0	325552.5	0	0	0	0	0	0	34379.5	0	0	2
chrX	128414080	128414100	4	5.25	Human_STR_1591644	ATTT	0	128414090	243377	0	0	0	166392	0	0	0	917	1	10	125	264891	0	0	0	321108	0	0	0	0	0	0	29935	0	0	2
chrX	128415256	128415296	2	20.5	Human_STR_1591645	GT	0	128415276	242191	0	0	0	165206	0	0	0	269	1	9	125	263705	0	0	0	319922	0	0	0	0	0	0	28749	0	0	2
chrX	128417043	128417063	1	21	Human_STR_1591646	T	0	128417053	240414	0	0	0	163429	0	0	0	1082	0	9	126	261928	0	0	0	318145	0	0	0	0	0	0	26972	0	0	2
chrX	128420076	128420091	1	16	Human_STR_1591647	A	0	128420083.5	237383.5	0	0	0	160398.5	0	0	0	1717.5	0	6	128	258897.5	0	0	0	315114.5	0	0	0	0	0	0	23941.5	0	0	2
chrX	128420893	128420903	1	11	Human_STR_1591648	A	0	128420898	236569	0	0	0	159584	0	0	0	2532	0	5	127	258083	0	0	0	314300	0	0	0	0	0	0	23127	0	0	2
chrX	128421692	128421705	1	14	Human_STR_1591649	A	0	128421698.5	235768.5	0	0	0	158783.5	0	0	0	2024.5	0	5	128	257282.5	0	0	0	313499.5	0	0	0	0	0	0	22326.5	0	0	2
chrX	128422601	128422613	1	13	Human_STR_1591650	A	0	128422607	234860	0	0	0	157875	0	0	0	1116	0	5	125	256374	0	0	0	312591	0	0	0	0	0	0	21418	0	0	1
chrX	128428150	128428343	4	48.5	Human_STR_1591651	AAAG	0	128428246.5	229220.5	0	0	0	152235.5	0	0	0	4523.5	0	11	119	250734.5	0	0	0	306951.5	0	0	0	0	0	0	15778.5	0	0	1
chrX	128433717	128433727	1	11	Human_STR_1591652	T	0	128433722	223745	0	0	0	146760	0	0	0	202	1	15	118	245259	0	0	0	301476	0	0	0	0	0	0	10303	0	0	1
chrX	128436848	128436863	3	5.33333	Human_STR_1591653	CTT	0	128436855.5	220611.5	0	0	0	143626.5	0	0	0	71.5	6	17	113	242125.5	0	0	0	298342.5	0	0	0	0	0	0	7169.5	0	1	1
chrX	128443219	128443237	6	3.16667	Human_STR_1591654	AGTGGT	0	128443228	214239	0	0	0	137254	0	0	0	450	2	24	112	235753	0	0	0	291970	0	0	0	0	0	0	797	1	1	1
chrX	128443881	128443897	1	17	Human_STR_1591655	A	0	128443889	213578	0	0	0	136593	0	0	0	645	2	23	111	235092	0	0	0	291309	0	0	0	0	0	0	136	1	1	1
chrX	128444898	128444925	2	14	Human_STR_1591656	AC	0	128444911.5	212555.5	0	0	0	135570.5	0	0	0	220.5	3	23	111	234069.5	0	0	0	290286.5	0	0	0	0	0	0	886.5	1	1	1
chrX	128445336	128445347	1	12	Human_STR_1591657	A	0	128445341.5	212125.5	0	0	0	135140.5	0	0	0	58.5	3	23	111	233639.5	0	0	0	289856.5	0	0	0	0	0	0	1316.5	0	1	1
chrX	128445662	128445674	1	13	Human_STR_1591658	T	0	128445668	211799	0	0	0	134814	0	0	0	385	2	22	111	233313	0	0	0	289530	0	0	0	0	0	0	1643	0	1	1
chrX	128452743	128452817	5	15	Human_STR_1591659	AAAAG	0	128452780	204687	0	0	0	127702	0	0	0	103	2	13	110	226201	0	0	0	282418	0	0	0	0	0	0	8755	0	1	1
chrX	128455910	128455940	5	6.2	Human_STR_1591660	ATTTT	0	128455925	201542	0	0	0	124557	0	0	0	736	2	11	106	223056	0	0	0	279273	0	0	0	0	0	0	11900	0	0	1
chrX	128464473	128464561	2	44.5	Human_STR_1591661	AC/AT/AC	0	128464517	192950	0	0	0	115965	0	0	0	121	1	6	100	214464	0	0	0	270681	0	0	0	0	0	0	20492	0	0	1
chrX	128466361	128466399	1	39	Human_STR_1591662	T	0	128466380	191087	0	0	0	114102	0	0	0	1984	0	5	98	212601	0	0	0	268818	0	0	0	0	0	0	22355	0	0	1
chrX	128477034	128477052	1	19	Human_STR_1591663	A	0	128477043	180424	0	0	0	103439	0	0	0	3534	0	3	99	201938	0	0	0	258155	0	0	0	0	0	0	33018	0	0	1
chrX	128477085	128477096	1	12	Human_STR_1591664	A	0	128477090.5	180376.5	0	0	0	103391.5	0	0	0	3486.5	0	3	99	201890.5	0	0	0	258107.5	0	0	0	0	0	0	33065.5	0	0	1
chrX	128477543	128477557	1	15	Human_STR_1591665	A	0	128477550	179917	0	0	0	102932	0	0	0	3027	0	3	99	201431	0	0	0	257648	0	0	0	0	0	0	33525	0	0	1
chrX	128477715	128477725	1	11	Human_STR_1591666	A	0	128477720	179747	0	0	0	102762	0	0	0	2857	0	3	101	201261	0	0	0	257478	0	0	0	0	0	0	33695	0	0	1
chrX	128479900	128479927	6	4.66667	Human_STR_1591667	AAAATT	0	128479913.5	177553.5	0	0	0	100568.5	0	0	0	663.5	1	1	102	199067.5	0	0	0	255284.5	0	0	0	0	0	0	35888.5	0	0	1
chrX	128482491	128482503	1	13	Human_STR_1591668	A	0	128482497	174970	0	0	0	97985	0	0	1	1920	0	1	100	196484	0	0	0	252701	0	0	0	0	0	0	38472	0	0	1
chrX	128484493	128484503	1	11	Human_STR_1591669	A	0	128484498	172969	0	0	0	95984	0	0	1	3921	0	2	102	194483	0	0	0	250700	0	0	0	0	0	0	40473	0	0	1
chrX	128485364	128485379	1	16	Human_STR_1591670	A	0	128485371.5	172095.5	0	0	0	95110.5	0	0	1	4794.5	0	3	102	193609.5	0	0	0	249826.5	0	0	0	0	0	0	41346.5	0	0	1
chrX	128492030	128492044	4	3.75	Human_STR_1591671	AACC	0	128492037	165430	0	0	0	88445	0	0	1	1323	0	4	100	186944	0	0	0	243161	0	0	0	0	0	0	48012	0	0	1
chrX	128492448	128492517	4	17.5	Human_STR_1591672	AGAT	0	128492482.5	164984.5	0	0	0	87999.5	0	0	1	877.5	1	4	101	186498.5	0	0	0	242715.5	0	0	0	0	0	0	48457.5	0	0	1
chrX	128493640	128493667	3	9.33333	Human_STR_1591673	AAT	0	128493653.5	163813.5	0	0	0	86828.5	0	0	1	293.5	2	4	98	185327.5	0	0	0	241544.5	0	0	0	0	0	0	49628.5	0	0	1
chrX	128494046	128494069	5	4.8	Human_STR_1591674	ATTTT	0	128494057.5	163409.5	0	0	0	86424.5	0	0	1	442.5	2	4	98	184923.5	0	0	0	241140.5	0	0	0	0	0	0	50032.5	0	0	1
chrX	128499486	128499549	2	32	Human_STR_1591675	AT	0	128499517.5	157949.5	0	0	0	80964.5	0	0	1	980.5	1	8	99	179463.5	0	0	0	235680.5	0	0	0	0	0	0	55492.5	0	0	1
chrX	128500070	128500082	1	13	Human_STR_1591676	A	0	128500076	157391	0	0	0	80406	0	0	1	1539	0	8	99	178905	0	0	0	235122	0	0	0	0	0	0	56051	0	0	1
chrX	128500259	128500275	4	4.25	Human_STR_1591677	AAAG	0	128500267	157200	0	0	0	80215	0	0	1	1730	0	8	99	178714	0	0	0	234931	0	0	0	0	0	0	56242	0	0	1
chrX	128500641	128500666	2	13	Human_STR_1591678	AG	0	128500653.5	156813.5	0	0	0	79828.5	0	0	1	2116.5	0	8	99	178327.5	0	0	0	234544.5	0	0	0	0	0	0	56628.5	0	0	1
chrX	128502925	128502981	2	28.5	Human_STR_1591679	CT/GT	0	128502953	154514	0	0	0	77529	0	0	1	1229	0	12	99	176028	0	0	0	232245	0	0	0	0	0	0	58928	0	0	1
chrX	128504226	128504237	2	6	Human_STR_1591680	AT	0	128504231.5	153235.5	0	0	0	76250.5	0	0	1	49.5	3	13	98	174749.5	0	0	0	230966.5	0	0	0	0	0	0	60206.5	0	0	1
chrX	128512364	128512423	2	30	Human_STR_1591681	CT/AC	0	128512393.5	145073.5	0	0	0	68088.5	0	0	1	608.5	2	16	101	166587.5	0	0	0	222804.5	0	0	0	0	0	0	68368.5	0	0	1
chrX	128514742	128514778	1	37	Human_STR_1591682	A	0	128514760	142707	0	0	0	65722	0	0	1	1083	0	14	103	164221	0	0	0	220438	0	0	0	0	0	0	70735	0	0	1
chrX	128515838	128515860	1	23	Human_STR_1591683	A	0	128515849	141618	0	0	0	64633	0	0	1	1069	0	12	102	163132	0	0	0	219349	0	0	0	0	0	0	71824	0	0	1
chrX	128518459	128518470	2	6	Human_STR_1591684	AT	0	128518464.5	139002.5	0	0	0	62017.5	0	0	1	496.5	2	12	99	160516.5	0	0	0	216733.5	0	0	0	0	0	0	74439.5	0	0	1
chrX	128518481	128518492	2	6	Human_STR_1591685	AT	0	128518486.5	138980.5	0	0	0	61995.5	0	0	1	474.5	2	12	99	160494.5	0	0	0	216711.5	0	0	0	0	0	0	74461.5	0	0	1
chrX	128518503	128518514	2	6	Human_STR_1591686	AT	0	128518508.5	138958.5	0	0	0	61973.5	0	0	1	452.5	2	12	99	160472.5	0	0	0	216689.5	0	0	0	0	0	0	74483.5	0	0	1
chrX	128518543	128518561	2	9.5	Human_STR_1591687	AT	0	128518552	138915	0	0	0	61930	0	0	1	409	2	12	99	160429	0	0	0	216646	0	0	0	0	0	0	74527	0	0	1
chrX	128520200	128520225	4	6.5	Human_STR_1591688	GTTT	0	128520212.5	137254.5	0	0	0	60269.5	0	0	1	19.5	2	13	99	158768.5	0	0	0	214985.5	0	0	0	0	0	0	76187.5	0	0	1
chrX	128520881	128520893	2	6.5	Human_STR_1591689	AC	0	128520887	136580	0	0	0	59595	0	0	1	221	2	13	99	158094	0	0	0	214311	0	0	0	0	0	0	76862	0	0	1
chrX	128526886	128526920	6	5.83333	Human_STR_1591690	AAAAAT	0	128526903	130564	0	0	0	53579	0	0	1	2178	0	12	99	152078	0	0	0	208295	0	0	0	0	0	0	82878	0	0	1
chrX	128530228	128530262	4	8.75	Human_STR_1591691	AAAT/AAAC	0	128530245	127222	0	0	0	50237	0	0	1	598	1	7	100	148736	0	0	0	204953	0	0	0	0	0	0	86220	0	0	1
chrX	128535615	128535632	1	18	Human_STR_1591692	T	0	128535623.5	121843.5	0	0	0	44858.5	0	0	1	2562.5	0	9	100	143357.5	0	0	0	199574.5	0	0	0	0	0	0	91598.5	0	0	1
chrX	128537692	128537709	4	4.5	Human_STR_1591693	AAAT	0	128537700.5	119766.5	0	0	0	42781.5	0	0	1	4639.5	0	13	95	141280.5	0	0	0	197497.5	0	0	0	0	0	0	93675.5	0	0	1
chrX	128542666	128542686	1	21	Human_STR_1591694	A	0	128542676	114791	0	0	0	37806	0	0	1	484	1	11	91	136305	0	0	0	192522	0	0	0	0	0	0	98651	0	0	1
chrX	128544622	128544654	1	33	Human_STR_1591695	A	0	128544638	112829	0	0	0	35844	0	0	1	697	2	10	91	134343	0	0	0	190560	0	0	0	0	0	0	100613	0	0	0
chrX	128546609	128546620	1	12	Human_STR_1591696	T	0	128546614.5	110852.5	0	0	0	33867.5	0	0	1	27.5	4	10	90	132366.5	0	0	0	188583.5	0	0	0	0	0	0	102589.5	0	0	0
chrX	128546940	128546956	5	3.4	Human_STR_1591697	AAAAC	0	128546948	110519	0	0	0	33534	0	0	1	136	4	10	91	132033	0	0	0	188250	0	0	0	0	0	0	102923	0	0	0
chrX	128551021	128551102	5	16.4	Human_STR_1591698	ACAGG/AGCAT	0	128551061.5	106405.5	0	0	0	29420.5	0	0	1	271.5	3	10	89	127919.5	0	0	0	184136.5	0	0	0	0	0	0	107036.5	0	0	0
chrX	128553589	128553609	2	10.5	Human_STR_1591699	AT	0	128553599	103868	0	0	0	26883	0	0	1	2809	0	10	88	125382	0	0	0	181599	0	0	0	0	0	0	109574	0	0	0
chrX	128559661	128559677	4	4.25	Human_STR_1591700	ATTT	0	128559669	97798	0	0	1	20813	0	0	1	1594	0	6	89	119312	0	0	0	175529	0	0	0	0	0	0	115644	0	0	0
chrX	128566238	128566275	2	19	Human_STR_1591701	AT	0	128566256.5	91210.5	0	0	1	14225.5	0	0	1	50.5	1	8	88	112724.5	0	0	0	168941.5	0	0	0	0	0	0	122231.5	0	0	0
chrX	128575772	128575786	3	5	Human_STR_1591702	ATG	0	128575779	81688	0	0	2	4703	0	1	2	308	3	14	87	103202	0	0	0	159419	0	0	0	0	0	0	131754	0	0	0
chrX	128576707	128576729	3	7.66667	Human_STR_1591703	AAT	0	128576718	80749	0	0	2	3764	0	1	2	450	4	13	87	102263	0	0	0	158480	0	0	0	0	0	0	132693	0	0	0
chrX	128582727	128582737	1	11	Human_STR_1591704	A	0	128582732	74735	0	0	2	0	1	1	2	842	1	12	88	96249	0	0	2	152466	0	0	0	0	0	0	138707	0	0	0
chrX	128582944	128582968	2	12.5	Human_STR_1591705	AC	0	128582956	74511	0	0	2	0	1	1	2	618	1	12	88	96025	0	0	2	152242	0	0	0	0	0	0	138931	0	0	0
chrX	128583760	128583774	2	7.5	Human_STR_1591706	AC	0	128583767	73700	0	0	2	0	1	1	2	193	2	11	88	95214	0	0	2	151431	0	0	0	0	0	0	139742	0	0	0
chrX	128583807	128583818	1	12	Human_STR_1591707	A	0	128583812.5	73654.5	0	0	2	0	1	1	2	238.5	2	11	88	95168.5	0	0	2	151385.5	0	0	0	0	0	0	139787.5	0	0	0
chrX	128584642	128584656	3	5	Human_STR_1591708	ATT	0	128584649	72818	0	0	2	0	1	1	2	176	2	11	88	94332	0	0	2	150549	0	0	0	0	0	0	140624	0	0	0
chrX	128585678	128585698	1	21	Human_STR_1591709	T	0	128585688	71779	0	0	2	0	1	1	2	829	1	12	88	93293	0	0	2	149510	0	0	0	0	0	0	141663	0	0	0
chrX	128588626	128588641	3	5.33333	Human_STR_1591710	ATT	0	128588633.5	68833.5	0	0	2	0	1	1	2	3508.5	0	9	88	90347.5	0	0	3	146564.5	0	0	0	0	0	0	144608.5	0	0	0
chrX	128589585	128589595	1	11	Human_STR_1591711	A	0	128589590	67877	0	0	2	0	1	1	2	2552	0	9	88	89391	0	0	3	145608	0	0	0	0	0	0	145565	0	0	0
chrX	128593395	128593414	1	20	Human_STR_1591712	A	0	128593404.5	64062.5	0	0	2	0	1	1	2	798.5	1	9	87	85576.5	0	0	10	141793.5	0	0	0	0	0	0	144520.5	0	0	0
chrX	128597917	128597965	4	12.25	Human_STR_1591713	AAAT	0	128597941	59526	0	0	2	0	1	1	2	332	2	11	85	81040	0	0	21	137257	0	0	0	0	0	0	139984	0	0	0
chrX	128599369	128599388	2	10	Human_STR_1591714	AG	0	128599378.5	58088.5	0	0	2	0	1	1	2	588.5	1	11	84	79602.5	0	0	22	135819.5	0	0	0	0	0	0	138546.5	0	0	0
chrX	128600634	128600656	4	5.75	Human_STR_1591715	AAAC	0	128600645	56822	0	0	2	0	1	1	2	1855	0	13	84	78336	0	0	23	134553	0	0	0	0	0	0	137280	0	0	0
chrX	128600815	128600831	1	17	Human_STR_1591716	A	0	128600823	56644	0	0	2	0	1	1	2	2033	0	14	84	78158	0	0	23	134375	0	0	0	0	0	0	137102	0	0	0
chrX	128604371	128604390	3	6.66667	Human_STR_1591717	AAT	0	128604380.5	53086.5	0	0	2	0	1	1	2	55.5	2	14	82	74600.5	0	0	36	130817.5	0	0	0	0	0	0	133544.5	0	0	0
chrX	128609127	128609139	1	13	Human_STR_1591718	T	0	128609133	48334	0	0	2	0	1	1	2	967	1	10	81	69848	0	0	36	126065	0	0	0	0	0	0	128792	0	0	0
chrX	128611760	128611776	4	4.25	Human_STR_1591719	ACCC	0	128611768	45699	0	0	2	0	1	1	2	995	1	10	78	67213	0	0	44	123430	0	0	0	0	0	0	126157	0	0	0
chrX	128613631	128613691	5	12.2	Human_STR_1591720	ATTTT	0	128613661	43806	0	0	2	0	1	1	2	621	2	10	76	65320	0	0	44	121537	0	0	0	0	0	0	124264	0	0	0
chrX	128619779	128619797	2	9.5	Human_STR_1591721	CT	0	128619788	37679	0	0	2	0	1	1	2	5506	0	7	72	59193	0	0	44	115410	0	0	0	0	0	0	118137	0	0	0
chrX	128620746	128620814	3	23	Human_STR_1591722	AGT/AGC/ATG	0	128620780	36687	0	0	2	0	1	1	2	5088	0	4	71	58201	0	0	44	114418	0	0	0	0	0	0	117145	0	0	0
chrX	128622264	128622283	1	20	Human_STR_1591723	A	0	128622273.5	35193.5	0	0	2	0	1	1	2	3594.5	0	5	70	56707.5	0	0	46	112924.5	0	0	0	0	0	0	115651.5	0	0	0
chrX	128622588	128622610	1	23	Human_STR_1591724	A	0	128622599	34868	0	0	2	0	1	1	2	3269	0	5	70	56382	0	0	46	112599	0	0	0	0	0	0	115326	0	0	0
chrX	128623520	128623550	4	7.75	Human_STR_1591725	GTTT	0	128623535	33932	0	0	2	0	1	1	2	2333	0	5	70	55446	0	0	53	111663	0	0	0	0	0	0	114390	0	0	0
chrX	128629511	128629530	5	4	Human_STR_1591726	ATTTT	0	128629520.5	27946.5	0	0	2	0	1	1	2	461.5	1	6	70	49460.5	0	0	59	105677.5	0	0	0	0	0	0	108404.5	0	0	0
chrX	128629752	128629765	1	14	Human_STR_1591727	T	0	128629758.5	27708.5	0	0	2	0	1	1	2	699.5	1	6	70	49222.5	0	0	59	105439.5	0	0	0	0	0	0	108166.5	0	0	0
chrX	128629917	128629927	1	11	Human_STR_1591728	T	0	128629922	27545	0	0	2	0	1	1	2	863	1	6	70	49059	0	0	59	105276	0	0	0	0	0	0	108003	0	0	0
chrX	128630963	128631009	2	23.5	Human_STR_1591729	AC	0	128630986	26481	0	0	2	0	1	1	2	65	1	6	70	47995	0	0	59	104212	0	0	0	0	0	0	106939	0	0	0
chrX	128634101	128634116	1	16	Human_STR_1591730	A	0	128634108.5	23358.5	0	0	2	0	1	1	2	482.5	2	8	67	44872.5	0	0	59	101089.5	0	0	0	0	0	0	103816.5	0	0	0
chrX	128634141	128634159	4	4.75	Human_STR_1591731	GTTT	0	128634150	23317	0	0	2	0	1	1	2	524	2	8	67	44831	0	0	59	101048	0	0	0	0	0	0	103775	0	0	0
chrX	128635277	128635290	1	14	Human_STR_1591732	T	0	128635283.5	22183.5	0	0	2	0	1	1	2	919.5	1	9	67	43697.5	0	0	59	99914.5	0	0	1	0	0	0	102641.5	0	0	0
chrX	128637942	128637972	5	6.2	Human_STR_1591733	AAAAG	0	128637957	19510	0	0	2	0	1	1	2	1754	0	9	67	41024	0	0	59	97241	0	0	1	0	0	0	99968	0	0	1
chrX	128638527	128638558	1	32	Human_STR_1591734	A	0	128638542.5	18924.5	0	0	2	0	1	1	2	2339.5	0	11	67	40438.5	0	0	59	96655.5	0	0	1	0	0	0	99382.5	0	0	1
chrX	128639491	128639511	3	7	Human_STR_1591735	AAT	0	128639501	17966	0	0	2	0	1	1	2	3194	0	10	67	39480	0	0	59	95697	0	0	1	0	0	0	98424	0	0	1
chrX	128639591	128639603	2	6.5	Human_STR_1591736	AT	0	128639597	17870	0	0	2	0	1	1	2	3098	0	10	67	39384	0	0	59	95601	0	0	1	0	0	0	98328	0	0	1
chrX	128640667	128640691	1	25	Human_STR_1591737	A	0	128640679	16788	0	0	2	0	1	1	2	2016	0	10	67	38302	0	0	59	94519	0	0	1	0	0	0	97246	0	0	1
chrX	128643166	128643181	1	16	Human_STR_1591738	A	0	128643173.5	14293.5	0	0	2	0	1	1	2	478.5	2	10	67	35807.5	0	0	59	92024.5	0	0	1	0	0	0	94751.5	0	0	1
chrX	128647512	128647524	2	6.5	Human_STR_1591739	AT	0	128647518	9949	0	1	2	0	1	1	2	468	3	9	62	31463	0	0	59	87680	0	0	1	0	0	0	90407	0	0	1
chrX	128647538	128647588	2	25.5	Human_STR_1591740	AT	0	128647563	9904	0	1	2	0	1	1	2	423	3	9	62	31418	0	0	59	87635	0	0	1	0	0	0	90362	0	0	1
chrX	128648294	128648305	1	12	Human_STR_1591741	A	0	128648299.5	9167.5	0	1	2	0	1	1	2	13.5	2	9	62	30681.5	0	0	59	86898.5	0	0	1	0	0	0	89625.5	0	0	1
chrX	128649337	128649355	6	3.16667	Human_STR_1591742	AAAAAT	0	128649346	8121	0	1	2	0	1	1	2	1033	0	10	62	29635	0	0	59	85852	0	0	1	0	0	0	88579	0	0	1
chrX	128654116	128654149	2	17	Human_STR_1591743	GT	0	128654132.5	3334.5	0	1	2	0	1	1	2	652.5	1	9	60	24848.5	0	0	59	81065.5	0	0	1	0	0	0	83792.5	0	0	1
chrX	128654853	128654871	4	4.75	Human_STR_1591744	ATTT	0	128654862	2605	0	1	2	0	1	1	2	1172	0	8	60	24119	0	0	59	80336	0	0	1	0	0	0	83063	0	0	1
chrX	128655022	128655033	1	12	Human_STR_1591745	T	0	128655027.5	2439.5	0	1	2	0	1	1	2	1006.5	0	8	60	23953.5	0	0	59	80170.5	0	0	1	0	0	0	82897.5	0	0	1
chrX	128656296	128656309	1	14	Human_STR_1591746	A	0	128656302.5	1164.5	0	1	2	0	1	1	2	268.5	1	9	60	22678.5	0	0	59	78895.5	0	0	1	0	0	0	81622.5	0	0	1
chrX	128656502	128656516	1	15	Human_STR_1591747	G	0	128656509	958	1	1	2	0	1	1	2	475	1	9	60	22472	0	0	59	78689	0	0	1	0	0	0	81416	0	0	1
chrX	128656942	128656977	5	7.2	Human_STR_1591748	CCCCG	0	128656959.5	507.5	1	1	2	0	1	1	2	925.5	1	8	60	22021.5	0	0	59	78238.5	0	0	1	0	0	0	80965.5	0	0	2
chrX	128657575	128657585	1	11	Human_STR_1591749	C	0	128657580	113	1	1	2	113	1	1	2	761	1	8	60	21401	0	0	59	77618	0	0	1	0	0	0	80345	0	0	2
chrX	128659800	128659830	6	5.16667	Human_STR_1591750	AAAAAT	0	128659815	2348	0	1	2	2348	0	1	2	314	1	7	61	19166	0	0	59	75383	0	0	1	0	0	0	78110	0	0	2
chrX	128660698	128660723	1	26	Human_STR_1591751	T	0	128660710.5	3243.5	0	1	2	3243.5	0	1	2	1209.5	0	7	62	18270.5	0	0	59	74487.5	0	0	1	0	0	0	77214.5	0	0	2
chrX	128661270	128661287	1	18	Human_STR_1591752	A	0	128661278.5	3811.5	0	1	2	3811.5	0	1	2	1777.5	0	6	61	17702.5	0	0	59	73919.5	0	0	1	0	0	0	76646.5	0	0	2
chrX	128661390	128661402	2	6.5	Human_STR_1591753	AC	0	128661396	3929	0	1	2	3929	0	1	2	1895	0	6	61	17585	0	0	59	73802	0	0	1	0	0	0	76529	0	0	2
chrX	128661683	128661720	6	6.33333	Human_STR_1591754	AAAAAC	0	128661701.5	4234.5	0	1	2	4234.5	0	1	2	2200.5	0	6	62	17279.5	0	0	59	73496.5	0	0	1	0	0	0	76223.5	0	0	2
chrX	128664886	128664905	5	4	Human_STR_1591755	AAAAC	0	128664895.5	7428.5	0	2	2	7428.5	0	2	2	511.5	1	5	66	14085.5	0	0	59	70302.5	0	0	1	0	0	0	73029.5	0	0	2
chrX	128665669	128665681	1	13	Human_STR_1591756	A	0	128665675	8208	0	2	2	8208	0	2	2	268	1	5	66	13306	0	0	59	69523	0	0	1	0	0	0	72250	0	0	2
chrX	128667620	128667630	1	11	Human_STR_1591757	T	0	128667625	6610	0	1	2	6610	0	1	2	841	1	4	68	11356	0	0	59	67573	0	0	1	0	0	0	70300	0	0	2
chrX	128669970	128669989	5	4	Human_STR_1591758	ATTTT	0	128669979.5	4255.5	0	1	2	4255.5	0	1	2	1513.5	0	4	70	9001.5	0	1	59	65218.5	0	0	1	0	0	0	67945.5	0	0	2
chrX	128670223	128670245	2	11.5	Human_STR_1591759	GT	0	128670234	4001	0	1	2	4001	0	1	2	1768	0	4	70	8747	0	1	59	64964	0	0	1	0	0	0	67691	0	0	2
chrX	128670957	128670976	1	20	Human_STR_1591760	A	0	128670966.5	3268.5	0	1	2	3268.5	0	1	2	2500.5	0	4	71	8014.5	0	1	59	64231.5	0	0	1	0	0	0	66958.5	0	0	2
chrX	128672696	128672717	1	22	Human_STR_1591761	T	0	128672706.5	1528.5	0	1	2	1528.5	0	1	2	4240.5	0	4	71	6274.5	0	2	59	62491.5	0	0	1	0	0	0	65218.5	0	0	2
chrX	128673954	128673973	2	10	Human_STR_1591762	AT	0	128673963.5	271.5	1	1	2	271.5	1	1	2	4118.5	0	4	70	5017.5	0	2	59	61234.5	0	0	1	0	0	0	63961.5	0	0	2
chrX	128674602	128674619	5	3.6	Human_STR_1591763	CGGGG	0	128674610.5	375.5	1	1	2	0	1	1	2	3471.5	0	4	69	4370.5	0	2	59	60587.5	0	0	1	0	0	0	63314.5	0	0	2
chrX	128681502	128681531	1	30	Human_STR_1591764	A	0	128681516.5	7281.5	0	1	2	0	1	1	3	2487.5	0	2	69	1037.5	0	4	59	53681.5	0	0	1	0	0	0	56408.5	0	0	2
chrX	128683496	128683508	1	13	Human_STR_1591765	T	0	128683502	9267	0	1	2	0	1	1	3	4473	0	2	71	948	1	10	59	51696	0	0	1	0	0	0	54423	0	0	3
chrX	128684915	128684928	1	14	Human_STR_1591766	T	0	128684921.5	10686.5	0	0	2	0	1	1	3	5892.5	0	2	71	2356.5	0	13	59	50276.5	0	0	1	0	0	0	53003.5	0	0	3
chrX	128685410	128685429	1	20	Human_STR_1591767	T	0	128685419.5	11184.5	0	0	2	0	1	1	3	6390.5	0	2	73	1858.5	0	16	59	49778.5	0	0	1	0	0	0	52505.5	0	0	3
chrX	128686402	128686418	1	17	Human_STR_1591768	T	0	128686410	12175	0	0	2	0	1	1	3	7381	0	2	74	868	1	18	59	48788	0	0	1	0	0	0	51515	0	0	3
chrX	128688130	128688141	1	12	Human_STR_1591769	A	0	128688135.5	13900.5	0	0	2	0	1	1	3	9106.5	0	1	76	857.5	1	21	59	47062.5	0	0	1	0	0	0	49789.5	0	0	3
chrX	128688926	128688980	4	13.75	Human_STR_1591770	AAAT	0	128688953	14718	0	0	3	0	1	1	3	9924	0	1	76	1675	0	22	59	46245	0	0	1	0	0	0	48972	0	0	3
chrX	128689759	128689778	2	10	Human_STR_1591771	GT	0	128689768.5	15533.5	0	0	3	0	1	1	3	10739.5	0	0	77	1531.5	0	22	59	45429.5	0	0	1	0	0	0	48156.5	0	0	3
chrX	128693624	128693634	1	11	Human_STR_1591772	T	0	128693629	19394	0	0	3	0	1	1	3	14600	0	0	76	700	9	34	59	41569	0	0	1	0	0	0	44296	0	0	3
chrX	128701880	128701901	1	22	Human_STR_1591773	T	0	128701890.5	27655.5	0	0	3	0	1	1	3	7018.5	0	1	74	559.5	3	40	59	33307.5	0	0	1	0	0	0	36034.5	0	0	4
chrX	128702278	128702327	5	10	Human_STR_1591774	CTTTT	0	128702302.5	28067.5	0	0	3	0	1	1	3	6606.5	0	1	74	947.5	6	40	59	32895.5	0	0	1	0	0	0	35622.5	0	0	4
chrX	128703811	128703838	1	28	Human_STR_1591775	T	0	128703824.5	29589.5	0	0	3	0	1	1	3	5084.5	0	1	74	448.5	10	34	59	31373.5	0	0	1	0	0	0	34100.5	0	0	4
chrX	128705308	128705359	1	52	Human_STR_1591776	T	0	128705333.5	31098.5	0	0	3	0	1	1	3	3575.5	0	1	72	1957.5	0	28	59	29864.5	0	0	1	0	0	0	32591.5	0	0	4
chrX	128706050	128706077	5	5.6	Human_STR_1591777	AATTT	0	128706063.5	31828.5	0	0	3	0	1	1	3	2845.5	0	1	70	2687.5	0	28	59	29134.5	0	0	1	0	0	0	31861.5	0	0	4
chrX	128706234	128706244	1	11	Human_STR_1591778	T	0	128706239	32004	0	0	3	0	1	1	3	2670	0	1	70	2863	0	28	59	28959	0	0	1	0	0	0	31686	0	0	4
chrX	128709194	128709208	4	3.75	Human_STR_1591779	CCTT	0	128709201	34966	0	0	3	0	1	1	3	292	1	2	70	67	3	22	59	25997	0	0	1	0	0	0	28724	0	0	4
chrX	128712425	128712438	1	14	Human_STR_1591780	T	0	128712431.5	38196.5	0	0	3	0	1	1	3	3522.5	0	2	69	1940.5	0	20	59	22766.5	0	0	1	0	0	0	25493.5	0	0	4
chrX	128714842	128714858	4	4.25	Human_STR_1591781	ATTT	0	128714850	40615	0	0	3	0	1	1	3	2716	0	3	67	4359	0	23	59	20348	0	0	1	0	0	0	23075	0	0	4
chrX	128715642	128715654	2	6.5	Human_STR_1591782	AT	0	128715648	41413	0	0	3	0	1	1	3	1918	0	3	68	5157	0	23	59	19550	0	0	1	0	0	0	22277	0	0	4
chrX	128715679	128715729	2	25.5	Human_STR_1591783	AT/GT	0	128715704	41469	0	0	3	0	1	1	3	1862	0	3	68	5213	0	23	59	19494	0	0	1	0	0	0	22221	0	0	4
chrX	128715809	128715855	2	23.5	Human_STR_1591784	CT	0	128715832	41597	0	0	3	0	1	1	3	1734	0	3	68	5341	0	23	59	19366	0	0	1	0	0	0	22093	0	0	4
chrX	128730550	128730566	1	17	Human_STR_1591785	T	0	128730558	56323	0	0	3	4025	0	1	3	265	1	3	81	6437	0	15	59	4640	0	1	1	0	0	0	7367	0	1	5
chrX	128731483	128731504	6	3.66667	Human_STR_1591786	ATTTTT	0	128731493.5	57258.5	0	0	3	4960.5	0	1	3	1200.5	0	3	80	7372.5	0	15	59	3704.5	0	1	1	0	0	0	6431.5	0	1	5
chrX	128733264	128733278	1	15	Human_STR_1591787	T	0	128733271	55662	0	0	3	6738	0	1	3	130	1	4	83	9150	0	6	59	1927	0	1	1	0	0	0	4654	0	1	5
chrX	128734826	128734840	1	15	Human_STR_1591788	T	0	128734833	54100	0	0	3	8300	0	1	3	1692	0	3	82	10712	0	0	59	365	1	1	1	0	0	0	3092	0	1	5
chrX	128736434	128736470	1	37	Human_STR_1591789	T	0	128736452	52481	0	0	3	9919	0	1	3	3311	0	4	87	12331	0	0	59	1254	0	1	1	0	0	0	1473	0	1	6
chrX	128737004	128737021	6	3	Human_STR_1591790	ATCTCC	0	128737012.5	51920.5	0	0	3	10479.5	0	0	3	3871.5	0	4	87	12891.5	0	0	59	1814.5	0	1	1	0	0	0	912.5	1	1	6
chrX	128737249	128737270	1	22	Human_STR_1591791	T	0	128737259.5	51673.5	0	0	3	10726.5	0	0	3	4118.5	0	4	87	13138.5	0	0	59	2061.5	0	1	1	0	0	0	665.5	1	1	6
chrX	128737819	128737838	1	20	Human_STR_1591792	T	0	128737828.5	51104.5	0	0	3	11295.5	0	0	3	4687.5	0	4	87	13707.5	0	0	59	2630.5	0	1	1	0	0	0	96.5	1	1	6
chrX	128739498	128739522	4	6.25	Human_STR_1591793	AAAC	0	128739510	49423	0	0	3	12977	0	0	3	3519	0	5	89	15389	0	0	59	4312	0	1	1	0	0	0	1585	0	1	6
chrX	128740956	128741038	4	20.75	Human_STR_1591794	AAGG	0	128740997	47936	0	0	3	14464	0	0	3	2032	0	4	90	16876	0	0	59	5799	0	1	1	0	0	0	3072	0	1	6
chrX	128741214	128741230	5	3.4	Human_STR_1591795	GTTTT	0	128741222	47711	0	0	3	14689	0	0	3	1807	0	4	90	17101	0	0	59	6024	0	1	1	0	0	0	3297	0	1	6
chrX	128741659	128741678	1	20	Human_STR_1591796	T	0	128741668.5	47264.5	0	0	3	15135.5	0	0	3	1360.5	0	4	91	17547.5	0	0	59	6470.5	0	1	1	0	0	0	3743.5	0	1	6
chrX	128745639	128745662	4	6	Human_STR_1591797	ATTT	0	128745650.5	43282.5	0	0	3	19117.5	0	0	3	131.5	1	3	89	21529.5	0	0	59	10452.5	0	0	1	0	0	0	7725.5	0	1	6
chrX	128745951	128745965	1	15	Human_STR_1591798	T	0	128745958	42975	0	0	3	19425	0	0	3	439	1	3	89	21837	0	0	59	10760	0	0	1	0	0	0	8033	0	1	6
chrX	128750003	128750018	1	16	Human_STR_1591799	T	0	128750010.5	38922.5	0	0	3	23477.5	0	0	3	561.5	1	4	87	25889.5	0	0	59	14812.5	0	0	1	0	0	0	6754.5	0	1	6
chrX	128752053	128752090	3	12.6667	Human_STR_1591800	ATT	0	128752071.5	36861.5	0	0	3	25538.5	0	0	3	2622.5	0	6	86	27950.5	0	0	59	16873.5	0	0	1	0	0	0	4693.5	0	1	7
chrX	128755267	128755278	1	12	Human_STR_1591801	T	0	128755272.5	33660.5	0	0	3	23962.5	0	0	3	4495.5	0	9	87	31151.5	0	0	59	20074.5	0	0	1	0	0	0	1492.5	0	1	7
chrX	128761100	128761122	4	5.75	Human_STR_1591802	GTTT	0	128761111	27822	0	0	2	18124	0	0	2	323	2	14	88	36990	0	0	59	25913	0	0	1	0	0	0	4346	0	1	7
chrX	128764971	128765019	2	24.5	Human_STR_1591803	AC	0	128764995	23938	0	0	2	14240	0	0	2	959	1	16	90	40874	0	0	59	29797	0	0	1	0	0	0	8230	0	1	7
chrX	128767333	128767367	1	35	Human_STR_1591804	A	0	128767350	21583	0	0	2	11885	0	0	2	32	3	18	90	43229	0	0	59	32152	0	0	2	0	0	0	10585	0	0	7
chrX	128768022	128768047	6	4.33333	Human_STR_1591805	AAAAAT	0	128768034.5	20898.5	0	0	2	11200.5	0	0	2	652.5	1	19	91	43913.5	0	0	59	32836.5	0	0	2	0	0	0	11269.5	0	0	7
chrX	128768196	128768214	1	19	Human_STR_1591806	A	0	128768205	20728	0	0	2	11030	0	0	2	823	1	19	91	44084	0	0	59	33007	0	0	2	0	0	0	11440	0	0	7
chrX	128769110	128769135	4	6.5	Human_STR_1591807	ATTC	0	128769122.5	19810.5	0	0	2	10112.5	0	0	2	335.5	3	20	90	45001.5	0	0	59	33924.5	0	0	2	0	0	0	12357.5	0	0	7
chrX	128770699	128770712	1	14	Human_STR_1591808	A	0	128770705.5	18227.5	0	0	2	8529.5	0	1	2	40.5	3	18	91	46584.5	0	0	59	35507.5	0	0	2	0	0	0	12594.5	0	0	8
chrX	128777953	128778001	6	8.16667	Human_STR_1591809	AAAAAT	0	128777977	10956	0	0	2	1258	0	1	3	352	3	21	96	53856	0	0	59	42779	0	0	4	0	0	1	5323	0	1	9
chrX	128778159	128778175	1	17	Human_STR_1591810	A	0	128778167	10766	0	0	2	1068	0	1	3	169	2	21	95	54046	0	0	59	42969	0	0	4	0	0	1	5133	0	1	9
chrX	128778538	128778556	1	19	Human_STR_1591811	T	0	128778547	10386	0	0	2	688	1	1	3	211	2	21	95	54426	0	0	59	43349	0	0	4	0	0	1	4753	0	1	9
chrX	128780177	128780213	3	12.3333	Human_STR_1591812	AGC	0	128780195	8738	0	1	2	0	1	1	3	1320	0	19	98	56074	0	0	58	44997	0	0	4	0	0	1	3105	0	1	9
chrX	128784440	128784453	2	7	Human_STR_1591813	AC	0	128784446.5	4486.5	0	1	2	0	1	1	3	349.5	5	18	104	60325.5	0	0	57	49248.5	0	0	5	0	0	2	1146.5	0	1	10
chrX	128790471	128790481	1	11	Human_STR_1591814	A	0	128790476	1543	0	1	2	1543	0	1	3	756	1	14	109	66355	0	0	56	55278	0	0	5	0	0	2	7176	0	2	10
chrX	128790601	128790657	1	57	Human_STR_1591815	T	0	128790629	1696	0	1	2	1696	0	1	3	909	1	14	109	66508	0	0	56	55431	0	0	5	0	0	2	7329	0	2	10
chrX	128793590	128793607	6	3	Human_STR_1591816	GTTTTT	0	128793598.5	4665.5	0	1	2	4665.5	0	1	3	478.5	1	11	114	69477.5	0	0	49	58400.5	0	0	5	0	0	2	6206.5	0	1	12
chrX	128795024	128795035	1	12	Human_STR_1591817	A	0	128795029.5	6096.5	0	1	2	6096.5	0	1	3	952.5	1	9	116	70908.5	0	0	46	59831.5	0	0	5	0	0	2	4775.5	0	1	12
chrX	128798430	128798451	1	22	Human_STR_1591818	T	0	128798440.5	9507.5	0	1	2	9507.5	0	1	3	936.5	1	5	121	74319.5	0	0	38	63242.5	0	0	5	0	0	2	1364.5	0	1	12
chrX	128799444	128799461	4	4.5	Human_STR_1591819	AATG	0	128799452.5	10519.5	0	0	2	10519.5	0	0	3	1948.5	0	5	121	75331.5	0	0	37	64254.5	0	0	5	0	0	2	352.5	1	1	12
chrX	128806725	128806844	4	30	Human_STR_1591820	ATCT	0	128806784.5	17851.5	0	0	2	17851.5	0	0	3	373.5	1	7	123	82663.5	0	0	23	58275.5	0	0	5	0	0	2	6979.5	0	1	13
chrX	128809202	128809218	1	17	Human_STR_1591821	A	0	128809210	20277	0	0	2	20277	0	0	3	567	1	8	122	85089	0	0	22	55850	0	0	5	0	0	2	9405	0	1	15
chrX	128810007	128810037	2	15.5	Human_STR_1591822	AG	0	128810022	21089	0	0	2	21089	0	0	3	245	2	9	122	85901	0	0	20	55038	0	0	5	0	0	2	10217	0	0	15
chrX	128811719	128811762	2	22	Human_STR_1591823	GT	0	128811740.5	22807.5	0	0	2	22807.5	0	0	3	1376.5	0	8	122	87619.5	0	0	15	53319.5	0	0	5	0	0	2	11935.5	0	0	15
chrX	128813436	128813451	1	16	Human_STR_1591824	T	0	128813443.5	24510.5	0	0	2	24510.5	0	0	3	1661.5	0	10	122	89322.5	0	0	15	51616.5	0	0	5	0	0	2	11016.5	0	0	15
chrX	128813594	128813608	1	15	Human_STR_1591825	T	0	128813601	24668	0	0	2	24668	0	0	3	1504	0	10	122	89480	0	0	15	51459	0	0	5	0	0	2	10859	0	0	15
chrX	128813737	128813760	1	24	Human_STR_1591826	T	0	128813748.5	24815.5	0	0	2	24815.5	0	0	3	1356.5	0	10	122	89627.5	0	0	15	51311.5	0	0	5	0	0	2	10711.5	0	0	15
chrX	128814573	128814594	4	5.5	Human_STR_1591827	AAAC	0	128814583.5	25650.5	0	0	3	25650.5	0	0	4	521.5	1	11	123	90462.5	0	0	15	50476.5	0	0	5	0	0	2	9876.5	0	1	15
chrX	128816071	128816085	1	15	Human_STR_1591828	T	0	128816078	27145	0	0	3	27145	0	0	4	226	2	13	124	91957	0	0	15	48982	0	0	5	0	0	2	8382	0	1	16
chrX	128817316	128817331	4	4	Human_STR_1591829	ATTC	0	128817323.5	28390.5	0	0	3	28390.5	0	0	4	307.5	1	14	124	93202.5	0	0	15	47736.5	0	0	5	0	0	2	7136.5	0	1	16
chrX	128818362	128818380	1	19	Human_STR_1591830	T	0	128818371	29438	0	0	3	29438	0	0	4	342	2	14	123	94250	0	0	15	46689	0	0	5	0	0	2	6089	0	1	16
chrX	128818498	128818546	2	24.5	Human_STR_1591831	GT	0	128818522	29589	0	0	3	29589	0	0	4	191	2	14	124	94401	0	0	15	46538	0	0	5	0	0	2	5938	0	1	16
chrX	128819820	128819835	4	4	Human_STR_1591832	AATG	0	128819827.5	30894.5	0	0	3	30894.5	0	0	4	118.5	1	14	124	95706.5	0	0	15	45232.5	0	0	5	0	0	2	4632.5	0	1	16
chrX	128821576	128821587	1	12	Human_STR_1591833	T	0	128821581.5	32648.5	0	0	3	32648.5	0	0	4	814.5	1	16	124	97460.5	0	0	15	43478.5	0	0	5	0	0	2	2878.5	0	1	16
chrX	128821782	128821831	6	8.33333	Human_STR_1591834	GTTTTT	0	128821806.5	32873.5	0	0	3	32873.5	0	0	4	589.5	1	16	124	97685.5	0	0	15	43253.5	0	0	5	0	0	2	2653.5	0	1	16
chrX	128825388	128825405	1	18	Human_STR_1591835	A	0	128825396.5	36463.5	0	0	3	36463.5	0	0	4	12.5	2	20	124	100968.5	0	0	0	39663.5	0	0	5	0	0	2	936.5	1	1	16
chrX	128825696	128825718	6	3.83333	Human_STR_1591836	AAAAAC	0	128825707	36774	0	0	3	36774	0	0	4	323	2	21	124	100658	0	0	0	39353	0	0	5	0	0	2	1247	0	2	16
chrX	128827067	128827116	1	50	Human_STR_1591837	A	0	128827091.5	38158.5	0	0	3	38158.5	0	0	3	218.5	2	24	124	99273.5	0	0	3	37968.5	0	0	5	0	0	2	2631.5	0	2	16
chrX	128830422	128830445	4	6	Human_STR_1591838	AAAG	0	128830433.5	41500.5	0	0	3	41500.5	0	0	3	29.5	3	24	124	95931.5	0	0	4	34626.5	0	0	5	0	0	2	5266.5	0	2	16
chrX	128833199	128833234	2	18	Human_STR_1591839	CT	0	128833216.5	39737.5	0	0	3	39737.5	0	0	3	34.5	4	24	126	93148.5	0	0	4	31843.5	0	0	5	0	0	2	2483.5	0	2	16
chrX	128836665	128836676	1	12	Human_STR_1591840	T	0	128836670.5	36283.5	0	0	3	36283.5	0	0	3	302.5	4	21	127	89694.5	0	0	4	28389.5	0	0	4	0	0	2	970.5	1	1	16
chrX	128844212	128844231	5	4	Human_STR_1591841	AAAAT	0	128844221.5	28732.5	0	0	3	28732.5	0	0	4	2101.5	0	13	127	82143.5	0	0	4	20838.5	0	0	4	0	0	2	7578.5	0	2	15
chrX	128847301	128847335	1	35	Human_STR_1591842	A	0	128847318	25636	0	0	3	25636	0	0	4	1029	0	10	126	79047	0	0	7	17742	0	0	4	0	0	2	4482	0	1	15
chrX	128849550	128849578	4	7.25	Human_STR_1591843	AAGG	0	128849564	23390	0	0	3	23390	0	0	4	1217	0	10	126	76801	0	0	7	15496	0	0	4	0	0	2	2236	0	1	15
chrX	128849590	128849605	4	4	Human_STR_1591844	AGGG	0	128849597.5	23356.5	0	0	3	23356.5	0	0	4	1250.5	0	10	126	76767.5	0	0	7	15462.5	0	0	4	0	0	2	2202.5	0	1	15
chrX	128849624	128849864	4	60.25	Human_STR_1591845	AAAG	0	128849744	23210	0	0	3	23210	0	0	4	1397	0	10	126	76621	0	0	7	15316	0	0	4	0	0	2	2056	0	1	15
chrX	128851962	128852005	2	22	Human_STR_1591846	AC	0	128851983.5	20970.5	0	0	3	20970.5	0	0	4	1554.5	0	8	127	74381.5	0	0	7	13076.5	0	0	4	0	0	2	183.5	1	1	15
chrX	128859213	128859239	4	6.75	Human_STR_1591847	AATG	0	128859226	13728	0	0	3	13728	0	0	4	21	2	10	127	67139	0	0	8	5834	0	1	4	0	0	2	7426	0	1	14
chrX	128861380	128861392	1	13	Human_STR_1591848	T	0	128861386	11568	0	0	3	11568	0	0	4	978	1	12	125	64979	0	0	8	3674	0	2	4	0	1	2	9074	0	2	14
chrX	128862011	128862041	4	7.75	Human_STR_1591849	AAAC	0	128862026	10928	0	0	3	10928	0	0	4	338	2	13	124	64339	0	0	8	3034	0	3	4	0	1	2	8434	0	1	14
chrX	128862230	128862242	2	6.5	Human_STR_1591850	CT	0	128862236	10718	0	0	3	10718	0	0	4	128	2	13	124	64129	0	0	8	2824	0	3	4	0	1	2	8224	0	1	14
chrX	128868341	128868355	1	15	Human_STR_1591851	A	0	128868348	4606	0	1	3	4606	0	1	4	548	1	11	117	58017	0	0	10	2442	0	3	4	0	1	2	2112	0	2	14
chrX	128868823	128868869	2	23.5	Human_STR_1591852	AC	0	128868846	4108	0	1	3	4108	0	1	4	1046	0	11	117	57519	0	0	10	1944	0	3	4	0	1	2	1614	0	2	14
chrX	128872531	128872546	3	5.33333	Human_STR_1591853	AGG	0	128872538.5	415.5	1	1	3	415.5	1	1	4	257.5	2	14	112	53826.5	0	0	10	961.5	1	4	4	0	2	2	2078.5	0	3	14
chrX	128872561	128872573	1	13	Human_STR_1591854	A	0	128872567	387	1	1	3	387	1	1	4	229	2	14	112	53798	0	0	10	990	1	4	4	0	2	2	2107	0	3	14
chrX	128874605	128874618	1	14	Human_STR_1591855	A	0	128874611.5	1657.5	0	1	3	0	1	1	4	1188.5	0	18	112	51753.5	0	0	10	3034.5	0	4	4	0	2	2	1613.5	0	3	14
chrX	128874916	128874929	1	14	Human_STR_1591856	A	0	128874922.5	1968.5	0	1	3	0	1	1	4	877.5	1	18	111	51442.5	0	0	10	3345.5	0	4	4	0	2	2	1302.5	0	3	14
chrX	128876879	128876904	5	5.2	Human_STR_1591857	AAAAC	0	128876891.5	3937.5	0	1	3	0	1	1	4	914.5	1	19	110	49473.5	0	0	11	3721.5	0	3	4	0	2	2	666.5	1	3	14
chrX	128885075	128885092	1	18	Human_STR_1591858	C	0	128885083.5	12129.5	0	0	4	0	1	1	4	44.5	4	24	101	41281.5	0	0	11	4470.5	0	1	4	0	1	2	2803.5	0	4	14
chrX	128885480	128885650	4	42.75	Human_STR_1591859	AAAG/AAGG	0	128885565	12611	0	0	4	0	1	1	4	419	2	24	99	40800	0	0	11	4952	0	1	4	0	1	2	3285	0	4	14
chrX	128887615	128887646	4	8	Human_STR_1591860	AAAG	0	128887630.5	14676.5	0	0	4	0	1	1	4	420.5	3	26	97	38734.5	0	0	11	7017.5	0	1	4	0	1	2	4409.5	0	3	14
chrX	128890807	128890824	4	4.5	Human_STR_1591861	GTTT	0	128890815.5	17861.5	0	0	3	0	1	1	3	675.5	1	22	95	35549.5	0	0	11	10202.5	0	0	4	0	0	2	1224.5	0	3	14
chrX	128890973	128891014	2	21	Human_STR_1591862	AT/AC	0	128890993.5	18039.5	0	0	3	0	1	1	3	497.5	2	22	95	35371.5	0	0	11	10380.5	0	0	4	0	0	2	1046.5	0	3	14
chrX	128891040	128891079	2	20	Human_STR_1591863	AC/AT	0	128891059.5	18105.5	0	0	3	0	1	1	3	431.5	2	22	95	35305.5	0	0	11	10446.5	0	0	4	0	0	2	980.5	1	3	14
chrX	128891768	128891938	4	42.75	Human_STR_1591864	AAAG	0	128891853	18899	0	0	3	0	1	1	3	122	2	23	95	34512	0	0	11	11240	0	0	4	0	0	2	187	1	3	14
chrX	128891995	128892017	5	4.6	Human_STR_1591865	AGCTG	0	128892006	19052	0	0	3	0	1	1	3	31	2	23	95	34359	0	0	11	11393	0	0	4	0	0	2	34	1	3	14
chrX	128898632	128898647	1	16	Human_STR_1591866	A	0	128898639.5	15284.5	0	0	3	0	1	1	3	419.5	1	14	93	27725.5	0	0	11	18026.5	0	0	4	0	0	2	4760.5	0	5	14
chrX	128899592	128899633	1	42	Human_STR_1591867	T	0	128899612.5	14311.5	0	0	3	0	1	1	3	1392.5	0	14	93	26752.5	0	0	11	18999.5	0	0	4	0	0	2	3787.5	0	5	14
chrX	128900489	128900501	1	13	Human_STR_1591868	T	0	128900495	13429	0	0	3	0	1	1	3	759	1	14	93	25870	0	0	11	19882	0	0	4	0	0	2	2905	0	5	13
chrX	128901190	128901210	5	4.2	Human_STR_1591869	AAAAT	0	128901200	12724	0	0	3	0	1	1	3	54	1	14	93	25165	0	0	11	20587	0	0	4	0	0	2	2200	0	5	13
chrX	128904127	128904166	3	13.3333	Human_STR_1591870	ATC	0	128904146.5	9777.5	0	1	3	634.5	1	2	3	1284.5	0	8	92	22218.5	0	0	11	23533.5	0	0	4	0	0	2	746.5	1	3	13
chrX	128904701	128904722	3	7.33333	Human_STR_1591871	AAT	0	128904711.5	9212.5	0	1	3	1199.5	0	2	3	1849.5	0	9	92	21653.5	0	0	11	24098.5	0	0	4	0	0	2	1311.5	0	3	13
chrX	128906003	128906051	2	24.5	Human_STR_1591872	AC	0	128906027	7897	0	1	3	2515	0	2	3	3165	0	8	93	20338	0	0	11	25414	0	0	4	0	0	2	913	1	4	13
chrX	128906413	128906435	1	23	Human_STR_1591873	T	0	128906424	7500	0	1	3	2912	0	2	3	3562	0	7	92	19941	0	0	11	25811	0	0	4	0	0	2	516	1	4	13
chrX	128906910	128906922	2	6.5	Human_STR_1591874	AT	0	128906916	7008	0	1	3	3404	0	2	3	4054	0	7	92	19449	0	0	11	26303	0	0	4	0	0	2	24	2	4	13
chrX	128908271	128908289	5	3.8	Human_STR_1591875	GTTTT	0	128908280	5644	0	1	3	4768	0	2	3	5418	0	4	92	18085	0	0	11	27667	0	0	4	0	0	2	480	1	4	13
chrX	128909741	128909758	1	18	Human_STR_1591876	A	0	128909749.5	4174.5	0	1	3	4174.5	0	2	3	4538.5	0	5	92	16615.5	0	0	11	29136.5	0	0	4	0	0	2	1949.5	0	4	13
chrX	128909908	128909941	4	8.5	Human_STR_1591877	AATT	0	128909924.5	3999.5	0	1	3	3999.5	0	2	3	4363.5	0	5	91	16440.5	0	0	11	29311.5	0	0	4	0	0	2	2124.5	0	4	13
chrX	128910402	128910421	5	4	Human_STR_1591878	AAATT	0	128910411.5	3512.5	0	1	3	3512.5	0	2	3	3876.5	0	5	90	15953.5	0	0	11	29798.5	0	0	4	0	0	2	2611.5	0	4	13
chrX	128910558	128910587	2	15	Human_STR_1591879	AC	0	128910572.5	3351.5	0	1	3	3351.5	0	2	3	3715.5	0	5	90	15792.5	0	0	11	29959.5	0	0	4	0	0	2	2772.5	0	4	13
chrX	128912499	128912514	1	16	Human_STR_1591880	A	0	128912506.5	1417.5	0	1	3	1417.5	0	2	3	1781.5	0	4	90	13858.5	0	0	11	31893.5	0	0	4	0	0	2	2598.5	0	4	13
chrX	128918965	128918997	5	6.6	Human_STR_1591881	AATAC	0	128918981	5057	0	1	3	0	1	1	3	499	1	5	86	7384	0	4	11	38368	0	0	4	0	0	2	3876	0	1	13
chrX	128920973	128920986	1	14	Human_STR_1591882	A	0	128920979.5	7055.5	0	1	3	0	1	1	3	2497.5	0	5	86	5385.5	0	4	11	40366.5	0	0	4	0	0	2	5874.5	0	1	13
chrX	128921128	128921146	3	6.33333	Human_STR_1591883	AAT	0	128921137	7213	0	1	3	0	1	1	3	2655	0	5	86	5228	0	4	11	40524	0	0	4	0	0	2	6032	0	1	13
chrX	128923086	128923161	4	19	Human_STR_1591884	AAAG	0	128923123.5	9199.5	0	1	3	0	1	1	3	2031.5	0	8	85	3241.5	0	4	11	42510.5	0	0	4	0	0	2	8018.5	0	1	13
chrX	128923614	128923631	1	18	Human_STR_1591885	A	0	128923622.5	9698.5	0	1	3	0	1	1	3	1532.5	0	8	85	2742.5	0	4	11	43009.5	0	0	4	0	0	2	8517.5	0	1	13
chrX	128931091	128931105	1	15	Human_STR_1591886	A	0	128931098	17174	0	0	3	1921	0	2	3	695	2	7	76	3395	0	4	11	50485	0	0	4	0	0	2	15993	0	0	12
chrX	128934126	128934147	2	11	Human_STR_1591887	AG	0	128934136.5	20212.5	0	0	3	3126.5	0	2	3	480.5	1	7	72	6433.5	0	4	11	53523.5	0	0	4	0	0	2	19031.5	0	0	12
chrX	128935548	128935562	1	15	Human_STR_1591888	A	0	128935555	21631	0	0	3	1708	0	2	3	1899	0	6	70	7852	0	4	11	54942	0	0	4	0	0	2	20450	0	0	12
chrX	128935858	128935873	1	16	Human_STR_1591889	A	0	128935865.5	21941.5	0	0	3	1397.5	0	2	3	2209.5	0	6	70	8162.5	0	4	11	55252.5	0	0	4	0	0	2	20760.5	0	0	11
chrX	128938335	128938356	2	11	Human_STR_1591890	CT	0	128938345.5	24421.5	0	0	3	0	1	2	3	1348.5	0	5	65	8380.5	0	3	11	57732.5	0	0	4	0	0	2	23240.5	0	0	11
chrX	128939305	128939317	1	13	Human_STR_1591891	T	0	128939311	25387	0	0	3	0	1	1	3	383	1	6	64	7415	0	3	11	58698	0	0	4	0	0	2	24206	0	0	11
chrX	128939332	128939352	5	4.2	Human_STR_1591892	AGAGG	0	128939342	25418	0	0	3	0	1	1	3	352	1	6	64	7384	0	3	11	58729	0	0	4	0	0	2	24237	0	0	11
chrX	128941431	128941451	1	21	Human_STR_1591893	A	0	128941441	27517	0	0	4	0	1	1	4	1747	0	7	63	5285	0	3	11	60828	0	0	4	0	0	2	26336	0	0	12
chrX	128943965	128943984	1	20	Human_STR_1591894	A	0	128943974.5	30050.5	0	0	4	0	1	1	4	4280.5	0	3	61	2751.5	0	3	11	63361.5	0	0	4	0	0	2	28869.5	0	0	12
chrX	128945576	128945590	3	5	Human_STR_1591895	AAT	0	128945583	31659	0	0	4	0	1	1	4	2927	0	3	61	1143	0	3	11	64970	0	0	4	0	0	2	30478	0	0	12
chrX	128946062	128946076	1	15	Human_STR_1591896	T	0	128946069	31793	0	0	4	0	1	1	4	2441	0	3	62	657	3	3	11	65456	0	0	4	0	0	2	30964	0	0	12
chrX	128948156	128948171	2	8	Human_STR_1591897	GT	0	128948163.5	29698.5	0	0	4	0	1	1	4	346.5	1	3	63	1372.5	0	4	11	67550.5	0	0	4	0	0	2	29641.5	0	0	12
chrX	128948898	128948912	1	15	Human_STR_1591898	T	0	128948905	28957	0	0	4	0	1	1	4	395	1	3	63	2114	0	4	11	68292	0	0	4	0	0	2	28900	0	0	12
chrX	128949878	128949899	2	11	Human_STR_1591899	AC	0	128949888.5	27973.5	0	0	4	0	1	1	4	477.5	1	2	63	3097.5	0	4	11	69275.5	0	0	4	0	0	2	27916.5	0	0	12
chrX	128950482	128950508	6	4.5	Human_STR_1591900	AAAAAC	0	128950495	27367	0	0	4	0	1	1	4	129	1	2	63	3704	0	4	11	69882	0	0	4	0	0	2	27310	0	0	12
chrX	128950855	128950873	4	4.75	Human_STR_1591901	ATTT	0	128950864	26998	0	0	4	0	1	1	4	498	1	2	63	4073	0	4	11	70251	0	0	4	0	0	2	26941	0	0	12
chrX	128951719	128951729	1	11	Human_STR_1591902	T	0	128951724	26138	0	0	4	0	1	1	4	1358	0	2	63	4933	0	4	11	71111	0	0	4	0	0	2	26081	0	0	12
chrX	128953149	128953173	1	25	Human_STR_1591903	A	0	128953161	24701	0	0	4	0	1	1	4	2795	0	2	63	4532	0	6	11	72548	0	0	4	0	0	2	24644	0	0	11
chrX	128953669	128953691	4	5.75	Human_STR_1591904	ATTT	0	128953680	24182	0	0	4	0	1	1	4	3314	0	2	62	4013	0	6	11	73067	0	0	4	0	0	2	24125	0	0	11
chrX	128954402	128954418	1	17	Human_STR_1591905	A	0	128954410	23452	0	0	4	0	1	1	4	4044	0	2	62	3283	0	6	11	73797	0	0	4	0	0	2	23395	0	0	11
chrX	128955273	128955286	1	14	Human_STR_1591906	T	0	128955279.5	22582.5	0	0	4	0	1	1	4	4913.5	0	2	62	2413.5	0	6	11	74666.5	0	0	4	0	0	2	22525.5	0	0	11
chrX	128955901	128955915	4	3.75	Human_STR_1591907	AAAT	0	128955908	21954	0	0	4	0	1	1	4	5542	0	2	63	1785	0	6	11	75295	0	0	4	0	0	2	21897	0	0	11
chrX	128956597	128956613	3	5.66667	Human_STR_1591908	AAT	0	128956605	21257	0	0	4	0	1	1	4	6239	0	2	63	1088	0	6	11	75992	0	0	4	0	0	2	21200	0	0	11
chrX	128961203	128961285	4	20.75	Human_STR_1591909	AAGG/AGGG	0	128961244	16618	0	0	4	0	1	1	4	10878	0	0	63	1711	0	3	11	80631	0	0	4	0	0	2	16561	0	0	11
chrX	128961778	128961796	4	4.75	Human_STR_1591910	GTTT	0	128961787	16075	0	0	4	0	1	1	4	11421	0	0	63	1168	0	3	11	81174	0	0	4	0	0	2	16018	0	0	11
chrX	128962597	128962624	4	7	Human_STR_1591911	AAAT	0	128962610.5	15251.5	0	0	4	0	1	1	4	12244.5	0	0	61	344.5	2	3	11	81997.5	0	0	4	0	0	2	15194.5	0	0	11
chrX	128964638	128964653	2	8	Human_STR_1591912	AG	0	128964645.5	13216.5	0	0	4	0	1	1	4	14279.5	0	0	61	1536.5	0	3	11	84032.5	0	0	4	0	0	2	13159.5	0	0	11
chrX	128966127	128966152	2	13	Human_STR_1591913	AT	0	128966139.5	11722.5	0	0	4	0	1	1	4	15773.5	0	0	60	3030.5	0	4	11	85526.5	0	0	3	0	0	2	11665.5	0	0	12
chrX	128966761	128966794	4	8.5	Human_STR_1591914	AAAT	0	128966777.5	11084.5	0	0	4	0	1	1	4	16411.5	0	0	60	3668.5	0	4	11	86164.5	0	0	3	0	0	2	11027.5	0	0	12
chrX	128966941	128966960	1	20	Human_STR_1591915	A	0	128966950.5	10911.5	0	0	4	0	1	1	4	16584.5	0	0	61	3841.5	0	4	11	86337.5	0	0	3	0	0	2	10854.5	0	0	12
chrX	128969423	128969439	1	17	Human_STR_1591916	A	0	128969431	8431	0	1	4	0	1	1	4	19065	0	0	60	6318	0	3	11	88818	0	0	3	0	0	2	8374	0	1	12
chrX	128969760	128969793	6	5.66667	Human_STR_1591917	AAAAAG	0	128969776.5	8085.5	0	1	4	0	1	1	4	19410.5	0	0	60	5972.5	0	3	11	89163.5	0	0	3	0	0	2	8028.5	0	1	12
chrX	128970250	128970273	4	6	Human_STR_1591918	ATTT	0	128970261.5	7600.5	0	1	4	0	1	1	4	19895.5	0	0	59	5487.5	0	3	11	89648.5	0	0	3	0	0	2	7543.5	0	1	12
chrX	128972644	128972683	1	40	Human_STR_1591919	A	0	128972663.5	5198.5	0	1	4	0	1	1	4	22297.5	0	0	58	3085.5	0	3	11	92050.5	0	0	1	0	0	1	5141.5	0	1	11
chrX	128973200	128973217	1	18	Human_STR_1591920	T	0	128973208.5	4653.5	0	1	3	0	1	1	4	22842.5	0	0	58	2540.5	0	1	11	92595.5	0	0	1	0	0	1	4596.5	0	1	11
chrX	128973695	128973713	2	9.5	Human_STR_1591921	AC	0	128973704	4158	0	1	3	0	1	1	4	23338	0	0	60	2045	0	1	11	93091	0	0	1	0	0	1	4101	0	1	11
chrX	128974480	128974492	2	6.5	Human_STR_1591922	AC	0	128974486	3376	0	1	3	0	1	1	4	24120	0	0	60	1263	0	1	11	93873	0	0	1	0	0	1	3319	0	1	11
chrX	128976071	128976085	1	15	Human_STR_1591923	A	0	128976078	1784	0	1	3	0	1	1	4	25712	0	0	58	329	1	1	11	95465	0	0	1	0	0	1	1727	0	1	11
chrX	128978175	128978222	2	24	Human_STR_1591924	CG/AC	0	128978198.5	336.5	1	1	3	336.5	1	1	4	26835.5	0	0	60	2449.5	0	1	11	97585.5	0	0	1	0	0	1	393.5	1	1	10
chrX	128979078	128979095	1	18	Human_STR_1591925	A	0	128979086.5	1224.5	0	1	3	1224.5	0	1	4	25947.5	0	0	59	3337.5	0	1	11	98473.5	0	0	1	0	0	1	1281.5	0	1	10
chrX	128980565	128980621	2	28.5	Human_STR_1591926	AG	0	128980593	2731	0	1	3	2731	0	1	4	24441	0	0	56	4844	0	1	11	99980	0	0	1	0	0	1	2788	0	1	10
chrX	128980769	128980803	2	17.5	Human_STR_1591927	GT	0	128980786	2924	0	1	3	2924	0	1	4	24248	0	0	55	5037	0	1	11	100173	0	0	0	0	0	0	2981	0	1	10
chrX	128983608	128983630	1	23	Human_STR_1591928	A	0	128983619	5757	0	1	3	5757	0	1	4	21415	0	0	53	7870	0	1	11	103006	0	0	0	0	0	0	5814	0	1	9
chrX	128983652	128983781	6	21.6667	Human_STR_1591929	CCCTCT	0	128983716.5	5854.5	0	1	3	5854.5	0	1	4	21317.5	0	0	53	7967.5	0	1	11	103103.5	0	0	0	0	0	0	5911.5	0	1	9
chrX	128987619	128987643	4	6.25	Human_STR_1591930	ATTT	0	128987631	9769	0	1	3	9769	0	1	4	17403	0	0	47	11882	0	0	11	106242	0	0	0	0	0	0	9826	0	1	9
chrX	128993852	128993863	2	6	Human_STR_1591931	AT	0	128993857.5	15995.5	0	0	3	15995.5	0	0	4	11176.5	0	0	42	18108.5	0	0	11	100015.5	0	0	0	0	0	0	16052.5	0	0	8
chrX	128995131	128995143	1	13	Human_STR_1591932	A	0	128995137	17275	0	0	3	17275	0	0	4	9897	0	1	42	19388	0	0	11	98736	0	0	2	0	0	1	17332	0	0	9
chrX	128996766	128996795	3	10	Human_STR_1591933	ATT	0	128996780.5	18918.5	0	0	3	18918.5	0	0	4	8253.5	0	1	41	21031.5	0	0	11	97092.5	0	0	3	0	0	2	18975.5	0	0	9
chrX	128997433	128997455	1	23	Human_STR_1591934	A	0	128997444	19582	0	0	3	19582	0	0	4	7590	0	1	39	21695	0	0	11	96429	0	0	3	0	0	2	19639	0	0	9
chrX	128997828	128997845	1	18	Human_STR_1591935	T	0	128997836.5	19974.5	0	0	3	19974.5	0	0	4	7197.5	0	1	39	22087.5	0	0	11	96036.5	0	0	3	0	0	2	20031.5	0	0	9
chrX	129000160	129000187	2	14	Human_STR_1591936	AC	0	129000173.5	22311.5	0	0	3	22311.5	0	0	4	4860.5	0	1	39	24424.5	0	0	11	93699.5	0	0	3	0	0	2	22368.5	0	0	9
chrX	129000316	129000341	5	5.2	Human_STR_1591937	CTTTT	0	129000328.5	22466.5	0	0	3	22466.5	0	0	4	4705.5	0	1	39	24579.5	0	0	11	93544.5	0	0	3	0	0	2	22523.5	0	0	9
chrX	129000997	129001014	1	18	Human_STR_1591938	T	0	129001005.5	23143.5	0	0	3	23143.5	0	0	4	4028.5	0	1	40	25256.5	0	0	11	92867.5	0	0	3	0	0	2	23200.5	0	0	9
chrX	129003692	129003708	1	17	Human_STR_1591939	T	0	129003700	25838	0	0	3	25838	0	0	3	1334	0	1	38	27951	0	0	11	90173	0	0	3	0	0	2	25895	0	0	8
chrX	129004312	129004341	4	7.5	Human_STR_1591940	AAAT	0	129004326.5	26464.5	0	0	3	26464.5	0	0	3	707.5	1	1	38	28577.5	0	0	11	89546.5	0	0	3	0	0	2	26521.5	0	0	8
chrX	129007322	129007336	1	15	Human_STR_1591941	A	0	129007329	29467	0	0	3	29467	0	0	3	2295	0	1	38	31580	0	0	11	86544	0	0	4	0	0	2	29524	0	0	7
chrX	129007675	129007689	3	5	Human_STR_1591942	ATT	0	129007682	29820	0	0	3	29820	0	0	3	2648	0	1	38	31933	0	0	11	86191	0	0	4	0	0	2	29877	0	0	7
chrX	129013250	129013262	1	13	Human_STR_1591943	T	0	129013256	26883	0	0	3	26883	0	0	3	7114	0	3	38	37507	0	0	11	80617	0	0	4	0	0	2	26644	0	0	6
chrX	129014343	129014365	4	5.75	Human_STR_1591944	GTTT	0	129014354	25785	0	0	2	25785	0	0	3	6016	0	3	37	38605	0	0	11	79519	0	0	4	0	0	2	25546	0	0	6
chrX	129015862	129015882	1	21	Human_STR_1591945	A	0	129015872	24267	0	0	2	24267	0	0	3	4498	0	2	36	40123	0	0	11	78001	0	0	5	0	0	4	24028	0	0	6
chrX	129018792	129018859	1	68	Human_STR_1591946	A	0	129018825.5	21313.5	0	0	3	21313.5	0	0	4	1544.5	0	2	35	43076.5	0	0	11	75047.5	0	0	6	0	0	4	21074.5	0	0	7
chrX	129019273	129019295	4	5.75	Human_STR_1591947	AAAT	0	129019284	20855	0	0	3	20855	0	0	4	1086	0	2	35	43535	0	0	11	74589	0	0	6	0	0	4	20616	0	0	7
chrX	129019534	129019575	1	42	Human_STR_1591948	A	0	129019554.5	20584.5	0	0	3	20584.5	0	0	4	815.5	1	2	35	43805.5	0	0	11	74318.5	0	0	6	0	0	4	20345.5	0	0	7
chrX	129019730	129019744	4	3.75	Human_STR_1591949	AAAG	0	129019737	20402	0	0	3	20402	0	0	4	633	1	2	35	43988	0	0	11	74136	0	0	6	0	0	4	20163	0	0	7
chrX	129020842	129020872	1	31	Human_STR_1591950	A	0	129020857	19282	0	0	3	19282	0	0	4	487	1	2	35	45108	0	0	11	73016	0	0	6	0	0	4	19043	0	0	7
chrX	129021635	129021645	1	11	Human_STR_1591951	T	0	129021640	18499	0	0	3	18499	0	0	4	617	1	2	35	45891	0	0	11	72233	0	0	6	0	0	4	18260	0	0	7
chrX	129021827	129021850	5	4.8	Human_STR_1591952	GTTTT	0	129021838.5	18300.5	0	0	3	18300.5	0	0	4	418.5	1	2	35	46089.5	0	0	11	72034.5	0	0	6	0	0	4	18061.5	0	0	7
chrX	129021969	129021985	2	8.5	Human_STR_1591953	AG	0	129021977	18162	0	0	3	18162	0	0	4	280	1	2	35	46228	0	0	11	71896	0	0	6	0	0	4	17923	0	0	7
chrX	129024504	129024527	1	24	Human_STR_1591954	A	0	129024515.5	15623.5	0	0	3	15623.5	0	0	4	2258.5	0	2	35	48766.5	0	0	11	69357.5	0	0	6	0	0	4	15384.5	0	0	7
chrX	129025031	129025058	5	5.6	Human_STR_1591955	AAAAC	0	129025044.5	15094.5	0	0	3	15094.5	0	0	4	2787.5	0	2	35	49295.5	0	0	11	68828.5	0	0	6	0	0	4	14855.5	0	0	7
chrX	129025770	129025784	1	15	Human_STR_1591956	A	0	129025777	14362	0	0	3	14362	0	0	4	3520	0	2	34	50028	0	0	11	68096	0	0	6	0	0	4	14123	0	0	7
chrX	129025987	129026016	1	30	Human_STR_1591957	T	0	129026001.5	14137.5	0	0	3	14137.5	0	0	4	3744.5	0	2	34	50252.5	0	0	11	67871.5	0	0	6	0	0	4	13898.5	0	0	7
chrX	129026985	129027009	4	6.25	Human_STR_1591958	GTTT	0	129026997	13142	0	0	3	13142	0	0	4	4740	0	2	34	51248	0	0	9	66876	0	0	6	0	0	4	12903	0	0	7
chrX	129027346	129027362	1	17	Human_STR_1591959	T	0	129027354	12785	0	0	3	12785	0	0	4	5097	0	2	34	51605	0	0	8	66519	0	0	6	0	0	4	12546	0	0	7
chrX	129028078	129028091	1	14	Human_STR_1591960	A	0	129028084.5	12054.5	0	0	3	12054.5	0	0	4	5827.5	0	2	33	52335.5	0	0	7	65788.5	0	0	6	0	0	4	11815.5	0	0	7
chrX	129028685	129028701	1	17	Human_STR_1591961	T	0	129028693	11446	0	0	3	11446	0	0	4	6436	0	2	33	52944	0	0	7	65180	0	0	6	0	0	4	11207	0	0	7
chrX	129029449	129029463	1	15	Human_STR_1591962	A	0	129029456	10683	0	0	3	10683	0	0	3	7199	0	2	33	53707	0	0	7	64417	0	0	6	0	0	4	10444	0	0	7
chrX	129029643	129029657	1	15	Human_STR_1591963	T	0	129029650	10489	0	0	3	10489	0	0	3	7393	0	2	33	53901	0	0	7	64223	0	0	6	0	0	4	10250	0	0	7
chrX	129030296	129030323	6	4.66667	Human_STR_1591964	ATTTTT	0	129030309.5	9829.5	0	1	3	9829.5	0	1	3	8052.5	0	2	33	54560.5	0	0	7	63563.5	0	0	6	0	0	4	9590.5	0	1	8
chrX	129031356	129031374	1	19	Human_STR_1591965	A	0	129031365	8774	0	1	3	8774	0	1	3	9108	0	1	33	55616	0	0	7	62508	0	0	6	0	0	4	8535	0	1	8
chrX	129033626	129033642	4	4.25	Human_STR_1591966	AAAC	0	129033634	6505	0	1	3	6505	0	1	3	11377	0	0	30	57885	0	0	7	60239	0	0	6	0	0	4	6266	0	1	8
chrX	129034181	129034202	1	22	Human_STR_1591967	T	0	129034191.5	5947.5	0	1	3	5947.5	0	1	3	11463.5	0	0	29	58442.5	0	0	7	59681.5	0	0	6	0	0	4	5708.5	0	1	8
chrX	129034294	129034306	1	13	Human_STR_1591968	T	0	129034300	5839	0	1	3	5839	0	1	3	11355	0	0	29	58551	0	0	7	59573	0	0	6	0	0	4	5600	0	1	8
chrX	129036623	129036649	3	9	Human_STR_1591969	AAC	0	129036636	3503	0	1	3	3503	0	1	3	9019	0	1	29	60887	0	0	7	57237	0	0	6	0	0	4	3264	0	1	8
chrX	129036799	129036813	4	3.75	Human_STR_1591970	AAAT	0	129036806	3333	0	1	3	3333	0	1	3	8849	0	1	29	61057	0	0	7	57067	0	0	6	0	0	4	3094	0	1	8
chrX	129038463	129038484	1	22	Human_STR_1591971	A	0	129038473.5	1665.5	0	1	3	1665.5	0	1	3	7181.5	0	2	29	62724.5	0	0	7	55399.5	0	0	6	0	0	4	1426.5	0	1	8
chrX	129038635	129038676	5	8.4	Human_STR_1591972	AAAAG	0	129038655.5	1483.5	0	1	3	1483.5	0	1	3	6999.5	0	2	29	62906.5	0	0	7	55217.5	0	0	6	0	0	4	1244.5	0	1	8
chrX	129038958	129038973	1	16	Human_STR_1591973	A	0	129038965.5	1173.5	0	1	3	1173.5	0	1	3	6689.5	0	3	29	63216.5	0	0	7	54907.5	0	0	6	0	0	4	934.5	1	1	8
chrX	129039123	129039134	1	12	Human_STR_1591974	A	0	129039128.5	1010.5	0	1	3	1010.5	0	1	3	6526.5	0	3	29	63379.5	0	0	7	54744.5	0	0	6	0	0	4	771.5	1	1	8
chrX	129039180	129039193	2	7	Human_STR_1591975	AT	0	129039186.5	952.5	1	1	3	952.5	1	1	3	6468.5	0	3	29	63437.5	0	0	7	54686.5	0	0	6	0	0	4	713.5	1	1	8
chrX	129039480	129039494	4	3.75	Human_STR_1591976	AAAT	0	129039487	652	1	1	3	652	1	1	3	6168	0	3	29	63738	0	0	7	54386	0	0	6	0	0	4	413	1	1	8
chrX	129041934	129041951	4	4.5	Human_STR_1591977	AAAT	0	129041942.5	1803.5	0	1	3	0	1	1	3	3712.5	0	3	28	66193.5	0	0	7	51930.5	0	0	6	0	0	4	2042.5	0	1	8
chrX	129043183	129043203	1	21	Human_STR_1591978	T	0	129043193	3054	0	1	3	0	1	1	3	2462	0	3	28	67444	0	0	7	50680	0	0	6	0	0	4	3293	0	1	8
chrX	129045547	129045561	3	5	Human_STR_1591979	AAT	0	129045554	5415	0	1	3	0	1	1	3	101	1	4	28	69805	0	0	7	48319	0	0	6	0	0	4	5654	0	1	8
chrX	129046089	129046103	1	15	Human_STR_1591980	T	0	129046096	5957	0	1	3	0	1	1	3	441	2	5	28	70347	0	0	7	47777	0	0	6	0	0	4	6196	0	1	8
chrX	129046256	129046268	1	13	Human_STR_1591981	T	0	129046262	6123	0	1	3	0	1	1	3	607	2	5	28	70513	0	0	7	47611	0	0	6	0	0	4	6362	0	1	8
chrX	129047958	129047987	4	7.5	Human_STR_1591982	AAAT	0	129047972.5	7833.5	0	1	3	0	1	1	3	732.5	2	6	28	72223.5	0	0	4	45900.5	0	0	7	0	0	5	8072.5	0	1	8
chrX	129048532	129048542	1	11	Human_STR_1591983	A	0	129048537	8398	0	1	3	0	1	1	3	168	1	6	27	72788	0	0	4	45336	0	0	7	0	0	5	8637	0	1	8
chrX	129049191	129049212	6	3.66667	Human_STR_1591984	AAAAAT	0	129049201.5	9062.5	0	1	3	0	1	1	3	496.5	1	8	27	73452.5	0	0	5	44671.5	0	0	7	0	0	5	9301.5	0	1	8
chrX	129049501	129049519	1	19	Human_STR_1591985	A	0	129049510	9371	0	1	3	0	1	1	3	805	1	8	27	73761	0	0	5	44363	0	0	7	0	0	5	9610	0	1	8
chrX	129049928	129049947	1	20	Human_STR_1591986	T	0	129049937.5	9798.5	0	1	3	0	1	1	3	1232.5	0	8	27	74188.5	0	0	5	43935.5	0	0	7	0	0	5	10037.5	0	0	8
chrX	129051152	129051168	5	3.4	Human_STR_1591987	AATTG	0	129051160	11021	0	0	3	0	1	1	3	2455	0	9	26	75411	0	0	5	42713	0	0	7	0	0	5	11260	0	0	8
chrX	129051662	129051676	4	3.75	Human_STR_1591988	GTTT	0	129051669	11530	0	0	3	0	1	1	3	2032	0	9	26	75920	0	0	5	42204	0	0	7	0	0	5	11769	0	0	8
chrX	129052368	129052392	1	25	Human_STR_1591989	A	0	129052380	12241	0	0	3	0	1	1	3	1321	0	9	26	76631	0	0	5	41493	0	0	7	0	0	5	12480	0	0	8
chrX	129052857	129052874	1	18	Human_STR_1591990	A	0	129052865.5	12726.5	0	0	3	0	1	1	3	835.5	1	9	26	77116.5	0	0	5	41007.5	0	0	7	0	0	5	12519.5	0	0	8
chrX	129054164	129054174	1	11	Human_STR_1591991	A	0	129054169	14030	0	0	3	0	1	1	3	468	1	9	26	78420	0	0	5	39704	0	0	7	0	0	5	11216	0	0	8
chrX	129056696	129056718	1	23	Human_STR_1591992	T	0	129056707	16568	0	0	3	0	1	1	3	48	2	8	26	80958	0	0	5	37166	0	0	7	0	0	5	8678	0	1	8
chrX	129057940	129057954	1	15	Human_STR_1591993	T	0	129057947	17808	0	0	3	0	1	1	3	789	2	8	26	82198	0	0	4	35926	0	0	7	0	0	5	7438	0	1	8
chrX	129058260	129058280	1	21	Human_STR_1591994	T	0	129058270	18131	0	0	3	0	1	1	3	466	2	8	26	82521	0	0	4	35603	0	0	7	0	0	5	7115	0	1	9
chrX	129061480	129061499	4	5	Human_STR_1591995	GTTT	0	129061489.5	21350.5	0	0	3	0	1	1	3	874.5	1	7	26	85740.5	0	0	4	32383.5	0	0	7	0	0	5	3895.5	0	1	9
chrX	129062189	129062211	1	23	Human_STR_1591996	A	0	129062200	22061	0	0	3	0	1	1	3	1585	0	8	26	86451	0	0	4	31673	0	0	7	0	0	5	3185	0	1	9
chrX	129062361	129062386	1	26	Human_STR_1591997	A	0	129062373.5	22234.5	0	0	3	0	1	1	3	1758.5	0	8	26	86624.5	0	0	4	31499.5	0	0	7	0	0	5	3011.5	0	1	9
chrX	129062730	129062746	1	17	Human_STR_1591998	A	0	129062738	22599	0	0	3	0	1	1	3	2123	0	8	26	86354	0	0	4	31135	0	0	7	0	0	5	2647	0	1	9
chrX	129064619	129064630	2	6	Human_STR_1591999	AC	0	129064624.5	24485.5	0	0	3	896.5	1	1	3	2262.5	0	10	26	84467.5	0	0	2	29248.5	0	0	7	0	0	5	760.5	1	1	9
chrX	129066601	129066620	4	5	Human_STR_1592000	CGCT	0	129066610.5	26471.5	0	0	3	2882.5	0	1	3	276.5	1	9	26	82481.5	0	0	2	27262.5	0	0	7	0	0	5	1225.5	0	1	9
chrX	129067234	129067252	4	4.75	Human_STR_1592001	ACCC	0	129067243	27104	0	0	3	3515	0	1	3	356	1	10	26	81849	0	0	2	26630	0	0	7	0	0	5	1858	0	1	9
chrX	129067567	129067587	1	21	Human_STR_1592002	A	0	129067577	27438	0	0	3	3849	0	1	3	690	1	10	26	81515	0	0	2	26296	0	0	7	0	0	5	2192	0	1	9
chrX	129069007	129069025	5	3.8	Human_STR_1592003	GTTTT	0	129069016	28877	0	0	3	5288	0	1	3	2129	0	8	26	80076	0	0	2	24857	0	0	7	0	0	5	3631	0	1	9
chrX	129070574	129070632	1	59	Human_STR_1592004	A	0	129070603	30464	0	0	3	6875	0	1	3	1124	0	8	26	78489	0	0	2	23270	0	0	7	0	0	5	5218	0	1	9
chrX	129071969	129071984	2	8	Human_STR_1592005	AC	0	129071976.5	31837.5	0	0	3	8248.5	0	1	3	249.5	2	7	26	77115.5	0	0	2	21896.5	0	0	7	0	0	5	6591.5	0	1	9
chrX	129072515	129072530	2	8	Human_STR_1592006	CT	0	129072522.5	32383.5	0	0	3	8794.5	0	1	3	304.5	3	7	26	76569.5	0	0	2	21350.5	0	0	7	0	0	5	7137.5	0	1	9
chrX	129073215	129073231	1	17	Human_STR_1592007	A	0	129073223	33084	0	0	3	9495	0	1	3	20	3	7	26	75869	0	0	2	20650	0	0	7	0	0	5	7838	0	1	9
chrX	129074797	129074819	2	11.5	Human_STR_1592008	AC	0	129074808	34669	0	0	3	11080	0	0	3	1279	0	8	26	74284	0	0	2	19065	0	0	7	0	0	5	9423	0	1	9
chrX	129075930	129075958	1	29	Human_STR_1592009	A	0	129075944	35805	0	0	3	12216	0	0	3	712	1	8	26	73148	0	0	1	17929	0	0	7	0	0	5	10559	0	0	9
chrX	129076242	129076260	1	19	Human_STR_1592010	A	0	129076251	36112	0	0	3	12523	0	0	3	405	2	8	26	72841	0	0	1	17622	0	0	7	0	0	5	10866	0	0	9
chrX	129077746	129077772	4	6.75	Human_STR_1592011	AAAT	0	129077759	37620	0	0	3	14031	0	0	3	554	1	7	26	71333	0	0	1	16114	0	0	7	0	0	5	12374	0	0	9
chrX	129078001	129078023	1	23	Human_STR_1592012	T	0	129078012	37873	0	0	2	14284	0	0	2	807	1	8	26	71080	0	0	1	15861	0	0	7	0	0	5	12627	0	0	8
chrX	129078739	129078758	1	20	Human_STR_1592013	T	0	129078748.5	37861.5	0	0	2	15020.5	0	0	2	1543.5	0	8	26	70343.5	0	0	1	15124.5	0	0	7	0	0	5	12376.5	0	0	8
chrX	129079661	129079675	1	15	Human_STR_1592014	T	0	129079668	36942	0	0	2	15940	0	0	2	2463	0	9	26	69424	0	0	1	14205	0	0	7	0	0	5	11457	0	0	8
chrX	129080798	129080825	1	28	Human_STR_1592015	A	0	129080811.5	35798.5	0	0	2	17083.5	0	0	2	3571.5	0	9	26	68280.5	0	0	1	13061.5	0	0	7	0	0	5	10313.5	0	0	8
chrX	129081560	129081597	1	38	Human_STR_1592016	A	0	129081578.5	35031.5	0	0	2	17850.5	0	0	2	2804.5	0	9	27	67513.5	0	0	1	12294.5	0	0	8	0	0	7	9546.5	0	1	8
chrX	129084808	129084828	1	21	Human_STR_1592017	A	0	129084818	31792	0	0	2	21090	0	0	2	435	1	6	27	64274	0	0	1	9055	0	2	8	0	1	7	6307	0	1	8
chrX	129089785	129089885	4	25.25	Human_STR_1592018	AAAG/AAGG	0	129089835	26775	0	0	2	26107	0	0	2	897	1	6	28	59257	0	0	1	4038	0	3	8	0	2	7	1290	0	2	9
chrX	129090935	129090945	1	11	Human_STR_1592019	A	0	129090940	25670	0	0	2	25670	0	0	2	2002	0	7	28	58152	0	0	1	2933	0	3	8	0	2	7	185	1	2	9
chrX	129094686	129094701	1	16	Human_STR_1592020	A	0	129094693.5	21916.5	0	0	2	21916.5	0	0	2	820.5	1	6	28	54398.5	0	0	1	671.5	2	3	8	1	2	7	431.5	1	2	10
chrX	129096429	129096455	1	27	Human_STR_1592021	A	0	129096442	20168	0	0	2	20168	0	0	2	597	1	6	29	52650	0	0	1	604	1	4	8	1	2	7	1317	0	2	10
chrX	129096540	129096562	6	3.83333	Human_STR_1592022	CTTTTT	0	129096551	20059	0	0	2	20059	0	0	2	706	1	6	29	52541	0	0	1	713	1	4	8	1	2	7	1426	0	2	10
chrX	129098217	129098233	1	17	Human_STR_1592023	T	0	129098225	18385	0	0	2	18385	0	0	3	1059	0	5	29	50867	0	0	1	2387	0	4	8	0	2	7	3100	0	2	10
chrX	129098521	129098543	3	7.66667	Human_STR_1592024	CTT	0	129098532	18078	0	0	2	18078	0	0	3	752	1	5	29	50560	0	0	1	2694	0	4	8	0	2	7	3407	0	2	10
chrX	129098866	129098883	2	9	Human_STR_1592025	AG	0	129098874.5	17735.5	0	0	2	17735.5	0	0	3	409.5	1	5	29	50217.5	0	0	1	3036.5	0	4	8	0	2	7	3749.5	0	2	10
chrX	129099627	129099649	1	23	Human_STR_1592026	T	0	129099638	16972	0	0	2	16972	0	0	3	354	2	4	29	49454	0	0	1	3800	0	4	8	0	2	7	4513	0	2	10
chrX	129100792	129100806	3	5	Human_STR_1592027	ATT	0	129100799	15811	0	0	2	15811	0	0	3	378	1	4	32	48293	0	0	1	3934	0	4	9	0	2	8	5674	0	2	10
chrX	129101166	129101183	1	18	Human_STR_1592028	T	0	129101174.5	15435.5	0	0	2	15435.5	0	0	3	753.5	1	4	32	47917.5	0	0	1	3558.5	0	4	9	0	2	8	6049.5	0	1	10
chrX	129101473	129101495	5	4.6	Human_STR_1592029	GTTTT	0	129101484	15126	0	0	2	15126	0	0	3	1063	0	4	32	47608	0	0	1	3249	0	4	9	0	2	8	6359	0	1	10
chrX	129103065	129103080	1	16	Human_STR_1592030	A	0	129103072.5	13537.5	0	0	2	13537.5	0	0	3	2651.5	0	4	33	46019.5	0	0	1	1660.5	0	4	9	0	2	8	7947.5	0	1	10
chrX	129103260	129103277	1	18	Human_STR_1592031	T	0	129103268.5	13341.5	0	0	2	13341.5	0	0	3	2847.5	0	4	33	45823.5	0	0	1	1464.5	0	4	9	0	2	8	8143.5	0	1	10
chrX	129103826	129103853	4	7	Human_STR_1592032	GTTT	0	129103839.5	12770.5	0	0	2	12770.5	0	0	3	3418.5	0	4	33	45252.5	0	0	2	893.5	1	4	9	0	2	8	8714.5	0	1	10
chrX	129104402	129104414	1	13	Human_STR_1592033	T	0	129104408	12202	0	0	2	12202	0	0	3	3987	0	3	33	44684	0	0	2	325	1	2	9	0	1	8	9283	0	1	10
chrX	129104693	129104713	2	10.5	Human_STR_1592034	AT	0	129104703	11907	0	0	2	11907	0	0	3	4282	0	3	33	44389	0	0	2	30	1	2	9	0	1	8	9578	0	1	10
chrX	129104824	129104839	1	16	Human_STR_1592035	T	0	129104831.5	11778.5	0	0	2	11778.5	0	0	3	4410.5	0	3	33	44260.5	0	0	2	98.5	1	3	9	0	3	8	9706.5	0	2	10
chrX	129105120	129105142	1	23	Human_STR_1592036	T	0	129105131	11479	0	0	2	11479	0	0	3	4710	0	3	32	43961	0	0	3	398	1	3	9	0	3	8	9614	0	1	10
chrX	129105841	129105867	1	27	Human_STR_1592037	T	0	129105854	10756	0	0	2	10756	0	0	3	5433	0	2	32	43238	0	0	4	1121	0	2	9	0	2	8	8891	0	1	10
chrX	129106847	129106925	2	39.5	Human_STR_1592038	AC/AG	0	129106886	9724	0	1	2	9724	0	1	3	6465	0	2	32	42206	0	0	4	2153	0	2	9	0	2	8	7859	0	2	10
chrX	129107941	129107955	3	5	Human_STR_1592039	CTT	0	129107948	8662	0	1	2	8662	0	1	3	7527	0	2	32	41144	0	0	4	3215	0	2	9	0	2	8	6797	0	2	10
chrX	129108580	129108609	4	7.5	Human_STR_1592040	GTTT	0	129108594.5	8015.5	0	1	2	8015.5	0	1	3	8173.5	0	2	32	40497.5	0	0	4	3861.5	0	2	9	0	2	8	6150.5	0	2	10
chrX	129109275	129109295	4	5.25	Human_STR_1592041	AAAC	0	129109285	7325	0	1	2	7325	0	1	3	8864	0	1	32	39807	0	0	4	4552	0	3	9	0	2	8	5460	0	2	10
chrX	129109432	129109442	1	11	Human_STR_1592042	T	0	129109437	7173	0	1	2	7173	0	1	3	9016	0	1	32	39655	0	0	4	4704	0	3	9	0	2	8	5308	0	2	10
chrX	129109752	129109765	1	14	Human_STR_1592043	A	0	129109758.5	6851.5	0	1	2	6851.5	0	1	3	9337.5	0	1	32	39333.5	0	0	4	5024.5	0	3	9	0	2	8	4986.5	0	2	10
chrX	129112591	129112619	2	14.5	Human_STR_1592044	GT	0	129112605	4005	0	1	2	4005	0	1	3	12184	0	0	32	36487	0	0	4	2178	0	3	9	0	2	8	2140	0	2	10
chrX	129112984	129112998	3	5	Human_STR_1592045	AGG	0	129112991	3619	0	1	2	3619	0	1	3	12570	0	0	32	36101	0	0	4	1792	0	3	9	0	2	8	1754	0	2	10
chrX	129114210	129114233	3	8	Human_STR_1592046	CCT	0	129114221.5	2388.5	0	1	2	2388.5	0	1	3	13800.5	0	0	33	34870.5	0	0	4	561.5	1	3	9	2	2	8	523.5	1	2	11
chrX	129116577	129116597	2	10.5	Human_STR_1592047	AC	0	129116587	23	1	1	2	23	1	1	3	16166	0	0	34	32505	0	0	4	1804	0	2	9	0	2	8	302	1	2	12
chrX	129116707	129116721	3	5	Human_STR_1592048	CCG	0	129116714	104	1	1	2	0	1	1	3	16293	0	0	34	32378	0	0	4	1931	0	2	9	0	2	8	429	1	2	12
chrX	129117403	129117414	1	12	Human_STR_1592049	G	0	129117408.5	798.5	1	1	2	0	1	1	3	16987.5	0	0	34	31683.5	0	0	4	1399.5	0	2	9	0	2	8	1123.5	0	2	12
chrX	129118080	129118094	4	3.75	Human_STR_1592050	CGGG	0	129118087	1477	0	1	2	0	1	1	3	17666	0	0	34	31005	0	0	4	721	1	2	9	0	2	8	1802	0	2	12
chrX	129118143	129118219	3	25.6667	Human_STR_1592051	CCG	0	129118181	1571	0	1	2	0	1	1	3	17760	0	0	34	30911	0	0	4	627	1	2	9	0	2	8	1896	0	2	12
chrX	129119823	129119848	5	5.2	Human_STR_1592052	CTTTT	0	129119835.5	3225.5	0	1	2	0	1	1	3	19414.5	0	0	35	29256.5	0	0	4	1027.5	0	2	9	0	2	8	3550.5	0	2	13
chrX	129120795	129120844	1	50	Human_STR_1592053	A	0	129120819.5	4209.5	0	1	2	0	1	1	3	20398.5	0	0	34	28272.5	0	0	4	2011.5	0	2	9	0	2	8	4534.5	0	3	13
chrX	129122441	129122451	1	11	Human_STR_1592054	A	0	129122446	5836	0	1	2	0	1	1	3	22025	0	0	34	26646	0	0	4	3638	0	2	9	0	2	8	6161	0	3	14
chrX	129123279	129123303	1	25	Human_STR_1592055	T	0	129123291	6681	0	1	2	0	1	1	3	22870	0	0	34	25801	0	0	4	4483	0	2	9	0	2	8	6789	0	3	14
chrX	129123421	129123457	1	37	Human_STR_1592056	T	0	129123439	6829	0	1	2	0	1	1	3	23018	0	0	34	25653	0	0	4	4631	0	2	9	0	2	8	6641	0	3	14
chrX	129123765	129123780	1	16	Human_STR_1592057	T	0	129123772.5	7162.5	0	1	2	0	1	1	3	23351.5	0	0	34	25319.5	0	0	4	4964.5	0	2	9	0	2	8	6307.5	0	3	14
chrX	129124206	129124225	1	20	Human_STR_1592058	T	0	129124215.5	7605.5	0	1	2	0	1	1	3	23794.5	0	0	34	24876.5	0	0	4	5407.5	0	2	9	0	2	8	5864.5	0	3	14
chrX	129124882	129124929	4	12	Human_STR_1592059	ATTT	0	129124905.5	8295.5	0	1	2	0	1	1	3	24484.5	0	0	34	24186.5	0	0	4	6097.5	0	1	9	0	0	8	5174.5	0	2	14
chrX	129125085	129125106	4	5.5	Human_STR_1592060	ATTT	0	129125095.5	8485.5	0	1	2	0	1	1	3	24674.5	0	0	34	23996.5	0	0	4	6287.5	0	1	9	0	0	8	4984.5	0	2	14
chrX	129125481	129125498	6	3	Human_STR_1592061	ATTTTT	0	129125489.5	8879.5	0	1	2	0	1	1	3	25068.5	0	0	34	23602.5	0	0	4	6681.5	0	1	9	0	0	8	4590.5	0	2	14
chrX	129125628	129125651	1	24	Human_STR_1592062	T	0	129125639.5	9029.5	0	1	2	0	1	1	3	25218.5	0	0	34	23452.5	0	0	4	6831.5	0	1	9	0	0	8	4440.5	0	2	14
chrX	129125801	129125813	1	13	Human_STR_1592063	T	0	129125807	9197	0	1	2	0	1	1	3	25386	0	0	35	23285	0	0	4	6999	0	1	9	0	0	8	4273	0	2	14
chrX	129126661	129126672	2	6	Human_STR_1592064	AT	0	129126666.5	10056.5	0	0	2	0	1	1	3	26245.5	0	0	35	22425.5	0	0	4	7858.5	0	1	9	0	0	8	3413.5	0	1	15
chrX	129128986	129128997	1	12	Human_STR_1592065	T	0	129128991.5	12381.5	0	0	2	0	1	1	3	28570.5	0	0	39	20100.5	0	0	4	10183.5	0	0	9	0	0	8	1088.5	0	1	15
chrX	129129413	129129433	6	3.5	Human_STR_1592066	ATTTTT	0	129129423	12813	0	0	2	0	1	1	3	29002	0	0	39	19669	0	0	4	10615	0	0	9	0	0	8	657	1	1	15
chrX	129130595	129130609	4	3.75	Human_STR_1592067	ATTT	0	129130602	13992	0	0	2	0	1	1	3	30181	0	0	39	18490	0	0	4	11794	0	0	9	0	0	8	522	1	1	15
chrX	129131771	129131793	1	23	Human_STR_1592068	A	0	129131782	15172	0	0	2	0	1	1	3	31361	0	0	39	17310	0	0	4	12974	0	0	9	0	0	8	1702	0	1	15
chrX	129131963	129131982	2	10	Human_STR_1592069	AT	0	129131972.5	15362.5	0	0	2	0	1	1	3	31551.5	0	0	39	17119.5	0	0	4	13164.5	0	0	9	0	0	8	1892.5	0	1	15
chrX	129133037	129133052	1	16	Human_STR_1592070	T	0	129133044.5	16434.5	0	0	2	0	1	1	3	32623.5	0	0	40	16047.5	0	0	4	14236.5	0	0	9	0	0	8	2964.5	0	1	15
chrX	129133274	129133302	1	29	Human_STR_1592071	T	0	129133288	16678	0	0	2	0	1	1	3	32867	0	0	40	15804	0	0	4	14084	0	0	9	0	0	8	3208	0	1	15
chrX	129134022	129134042	6	3.5	Human_STR_1592072	GTTTTT	0	129134032	17422	0	0	2	0	1	1	3	33611	0	0	40	15060	0	0	4	13340	0	0	9	0	0	8	3952	0	1	15
chrX	129134873	129134905	2	16.5	Human_STR_1592073	GT	0	129134889	18279	0	0	2	0	1	1	3	34468	0	0	41	14203	0	0	4	12483	0	0	9	0	0	8	4809	0	1	16
chrX	129135054	129135083	1	30	Human_STR_1592074	T	0	129135068.5	18458.5	0	0	2	0	1	1	3	34647.5	0	0	41	14023.5	0	0	4	12303.5	0	0	9	0	0	8	4988.5	0	1	16
chrX	129136669	129136682	2	7	Human_STR_1592075	GT	0	129136675.5	20065.5	0	0	2	0	1	1	3	36254.5	0	0	41	12416.5	0	0	4	10696.5	0	0	9	0	0	8	6595.5	0	1	16
chrX	129138218	129138238	1	21	Human_STR_1592076	T	0	129138228	21618	0	0	2	0	1	1	3	37807	0	0	42	10864	0	0	4	9144	0	1	9	0	1	8	8148	0	1	16
chrX	129139593	129139609	1	17	Human_STR_1592077	T	0	129139601	22991	0	0	2	0	1	1	3	39180	0	0	42	9491	0	1	4	7771	0	1	9	0	1	8	9521	0	1	16
chrX	129139759	129139773	1	15	Human_STR_1592078	T	0	129139766	23156	0	0	2	0	1	1	3	39345	0	0	42	9326	0	1	4	7606	0	1	9	0	1	8	9686	0	1	16
chrX	129140335	129140354	1	20	Human_STR_1592079	T	0	129140344.5	23734.5	0	0	1	0	1	1	3	39923.5	0	0	42	8747.5	0	1	4	7027.5	0	1	9	0	1	8	10264.5	0	0	15
chrX	129140638	129140667	4	7.5	Human_STR_1592080	ATTT	0	129140652.5	24042.5	0	0	1	0	1	1	3	40231.5	0	0	42	8439.5	0	1	4	6719.5	0	1	9	0	1	8	10572.5	0	0	15
chrX	129142241	129142256	1	16	Human_STR_1592081	T	0	129142248.5	25638.5	0	0	1	0	1	1	3	39051.5	0	0	42	6843.5	0	1	4	5123.5	0	1	9	0	1	8	12168.5	0	0	15
chrX	129143442	129143458	1	17	Human_STR_1592082	A	0	129143450	26840	0	0	1	0	1	1	3	37850	0	0	44	5642	0	1	4	3922	0	1	9	0	1	8	13370	0	0	16
chrX	129144395	129144409	4	3.75	Human_STR_1592083	CCCT	0	129144402	27792	0	0	1	0	1	1	3	36898	0	0	44	4690	0	1	4	2970	0	1	9	0	1	8	13758	0	0	17
chrX	129144979	129145011	1	33	Human_STR_1592084	A	0	129144995	28385	0	0	2	0	1	1	3	36305	0	0	44	4097	0	1	4	2377	0	1	9	0	1	8	13165	0	0	17
chrX	129145212	129145229	3	6	Human_STR_1592085	GTT	0	129145220.5	28610.5	0	0	2	0	1	1	3	36079.5	0	0	44	3871.5	0	1	4	2151.5	0	1	9	0	1	8	12939.5	0	0	17
chrX	129145580	129145590	1	11	Human_STR_1592086	T	0	129145585	28975	0	0	2	0	1	1	3	35715	0	0	44	3507	0	1	4	1787	0	1	9	0	1	8	12575	0	0	17
chrX	129151617	129151635	1	19	Human_STR_1592087	T	0	129151626	35016	0	0	2	0	1	1	3	29674	0	0	43	2534	0	1	4	4254	0	1	11	0	1	9	6534	0	1	17
chrX	129155766	129155776	1	11	Human_STR_1592088	T	0	129155771	39161	0	0	2	0	1	1	3	25529	0	0	44	6679	0	1	4	8399	0	1	11	0	1	9	2389	0	1	18
chrX	129159222	129159249	3	9.33333	Human_STR_1592089	AGG	0	129159235.5	42625.5	0	0	2	0	1	1	3	22064.5	0	0	42	10143.5	0	0	4	11863.5	0	0	11	0	0	9	1075.5	0	1	19
chrX	129166709	129166753	4	11.25	Human_STR_1592090	ATTT	0	129166731	50121	0	0	2	0	1	1	3	14569	0	0	42	17639	0	0	5	14569	0	0	11	0	0	9	8571	0	1	18
chrX	129167060	129167074	1	15	Human_STR_1592091	T	0	129167067	50457	0	0	2	0	1	1	3	14233	0	0	41	17975	0	0	5	14233	0	0	11	0	0	9	8907	0	1	18
chrX	129167957	129167974	1	18	Human_STR_1592092	A	0	129167965.5	51355.5	0	0	2	0	1	1	3	13334.5	0	0	41	18873.5	0	0	6	13334.5	0	0	11	0	0	9	9805.5	0	1	18
chrX	129170238	129170252	1	15	Human_STR_1592093	T	0	129170245	53635	0	0	2	0	1	1	3	11055	0	0	44	21153	0	0	6	11055	0	0	11	0	0	9	12085	0	0	18
chrX	129171862	129171885	1	24	Human_STR_1592094	A	0	129171873.5	55263.5	0	0	2	0	1	1	3	9426.5	0	1	43	22781.5	0	0	8	9426.5	0	1	11	0	2	9	13713.5	0	0	18
chrX	129172461	129172474	1	14	Human_STR_1592095	T	0	129172467.5	55857.5	0	0	2	0	1	1	3	8832.5	0	1	43	23375.5	0	0	8	8832.5	0	1	11	0	2	9	14307.5	0	0	18
chrX	129172875	129172886	2	6	Human_STR_1592096	AG	0	129172880.5	56270.5	0	0	2	0	1	1	3	8419.5	0	1	42	23788.5	0	0	9	8419.5	0	1	11	0	2	9	14720.5	0	0	18
chrX	129175254	129175275	1	22	Human_STR_1592097	A	0	129175264.5	58654.5	0	0	2	0	1	1	3	6035.5	0	1	40	26172.5	0	0	15	6035.5	0	1	12	0	2	10	13820.5	0	0	18
chrX	129175941	129175956	2	8	Human_STR_1592098	GT	0	129175948.5	59338.5	0	0	2	0	1	1	3	5351.5	0	1	40	26856.5	0	0	15	5351.5	0	1	12	0	2	10	13136.5	0	0	18
chrX	129177008	129177024	1	17	Human_STR_1592099	T	0	129177016	60406	0	0	2	0	1	1	3	4284	0	2	39	26430	0	0	15	4284	0	1	12	0	2	10	12069	0	0	18
chrX	129177551	129177566	4	4	Human_STR_1592100	ATTT	0	129177558.5	60948.5	0	0	2	0	1	1	3	3741.5	0	2	39	25887.5	0	0	15	3741.5	0	1	12	0	2	10	11526.5	0	0	18
chrX	129178488	129178501	1	14	Human_STR_1592101	T	0	129178494.5	61884.5	0	0	2	0	1	1	3	2805.5	0	2	40	24951.5	0	0	15	2805.5	0	1	12	0	2	10	10590.5	0	0	18
chrX	129179583	129179611	4	7.25	Human_STR_1592102	ATTT	0	129179597	62987	0	0	2	0	1	1	3	1703	0	2	40	23849	0	0	15	1703	0	1	12	0	2	10	9488	0	1	18
chrX	129180347	129180368	6	3.66667	Human_STR_1592103	CTTTTT	0	129180357.5	63747.5	0	0	2	0	1	1	3	942.5	1	2	42	23088.5	0	0	15	942.5	1	1	12	2	2	10	8727.5	0	1	18
chrX	129180433	129180451	6	3.16667	Human_STR_1592104	CCGCCT	0	129180442	63832	0	0	2	0	1	1	3	858	1	2	42	23004	0	0	15	858	1	1	12	2	2	10	8643	0	1	18
chrX	129180527	129180539	1	13	Human_STR_1592105	T	0	129180533	63923	0	0	2	0	1	1	3	767	1	2	42	22913	0	0	15	767	1	1	12	2	2	10	8552	0	1	18
chrX	129183321	129183348	4	7	Human_STR_1592106	GTTT	0	129183334.5	61137.5	0	0	2	0	1	1	3	2034.5	0	2	45	20111.5	0	0	17	2034.5	0	1	12	0	2	10	5750.5	0	1	18
chrX	129184409	129184419	1	11	Human_STR_1592107	A	0	129184414	60058	0	0	2	0	1	1	3	1597	0	2	46	19032	0	0	17	3114	0	1	12	0	2	10	4671	0	2	18
chrX	129184445	129184459	1	15	Human_STR_1592108	T	0	129184452	60020	0	0	2	0	1	1	3	1559	0	2	46	18994	0	0	17	3152	0	1	12	0	2	10	4633	0	2	18
chrX	129187114	129187138	5	5	Human_STR_1592109	AAAAT	0	129187126	57346	0	0	2	0	1	1	3	1115	0	3	46	16320	0	0	17	5826	0	1	13	0	2	11	1959	0	2	18
chrX	129188510	129188549	2	20	Human_STR_1592110	GT/AG	0	129188529.5	55942.5	0	0	2	0	1	2	3	2518.5	0	3	46	14916.5	0	0	17	7229.5	0	1	13	0	2	11	555.5	1	2	18
chrX	129188878	129188900	5	4.6	Human_STR_1592111	AAAAG	0	129188889	55583	0	0	2	0	1	2	3	2878	0	3	46	14557	0	0	17	7589	0	1	13	0	2	11	196	1	2	18
chrX	129191382	129191394	2	6.5	Human_STR_1592112	AG	0	129191388	53084	0	0	2	0	1	2	3	3863	0	5	48	12058	0	0	17	8423	0	1	13	0	1	11	2303	0	2	17
chrX	129191602	129191638	1	37	Human_STR_1592113	A	0	129191620	52852	0	0	2	0	1	2	3	3631	0	5	48	11826	0	0	17	8191	0	1	13	0	1	11	2535	0	2	17
chrX	129191843	129191867	2	12.5	Human_STR_1592114	AT	0	129191855	52617	0	0	2	0	1	2	3	3396	0	5	48	11591	0	0	17	7956	0	1	13	0	1	11	2330	0	2	17
chrX	129193941	129193952	2	6	Human_STR_1592115	GT	0	129193946.5	50525.5	0	0	2	1900.5	0	2	3	1304.5	0	6	48	9499.5	0	1	17	5864.5	0	1	12	0	1	11	238.5	1	2	17
chrX	129196467	129196500	1	34	Human_STR_1592116	T	0	129196483.5	47988.5	0	0	2	1445.5	0	2	3	1232.5	0	5	50	6962.5	0	3	17	3327.5	0	1	10	0	1	9	2298.5	0	2	16
chrX	129196799	129196820	1	22	Human_STR_1592117	T	0	129196809.5	47662.5	0	0	2	1119.5	0	2	3	1558.5	0	5	51	6636.5	0	3	17	3001.5	0	1	10	0	1	9	2624.5	0	2	16
chrX	129197948	129197987	3	13.3333	Human_STR_1592118	ATT	0	129197967.5	46504.5	0	0	2	0	1	2	3	1843.5	0	5	52	5478.5	0	3	17	1843.5	0	1	10	0	1	9	3782.5	0	2	16
chrX	129198410	129198428	4	4.75	Human_STR_1592119	AAAC	0	129198419	46053	0	0	2	0	1	2	3	1392	0	5	52	5027	0	3	17	1392	0	1	10	0	1	9	4234	0	2	16
chrX	129201795	129201805	1	11	Human_STR_1592120	T	0	129201800	42672	0	0	3	0	1	2	3	484	1	5	52	1646	0	3	17	1989	0	1	10	0	1	9	7615	0	1	18
chrX	129203199	129203218	1	20	Human_STR_1592121	A	0	129203208.5	41263.5	0	0	3	0	1	1	3	924.5	1	5	52	237.5	1	3	17	3397.5	0	1	10	0	1	9	9023.5	0	1	18
chrX	129207053	129207084	4	8	Human_STR_1592122	ATTT	0	129207068.5	37403.5	0	0	4	0	1	1	4	4784.5	0	6	54	1936.5	0	3	17	7257.5	0	1	9	0	1	9	6771.5	0	2	19
chrX	129208949	129208961	1	13	Human_STR_1592123	T	0	129208955	35517	0	0	4	0	1	1	4	4506	0	6	57	3823	0	3	17	9144	0	1	9	0	1	9	4885	0	2	19
chrX	129209254	129209269	1	16	Human_STR_1592124	T	0	129209261.5	35210.5	0	0	4	0	1	1	4	4199.5	0	7	58	4129.5	0	3	17	9450.5	0	1	9	0	1	9	4578.5	0	2	19
chrX	129210368	129210382	4	3.75	Human_STR_1592125	AAAT	0	129210375	34097	0	0	4	0	1	1	4	3086	0	4	60	5243	0	3	17	10564	0	0	9	0	0	9	3465	0	3	19
chrX	129210403	129210421	5	3.8	Human_STR_1592126	CTTTT	0	129210412	34060	0	0	4	0	1	1	4	3049	0	4	60	5280	0	3	17	10601	0	0	9	0	0	9	3428	0	3	19
chrX	129211271	129211287	1	17	Human_STR_1592127	T	0	129211279	33193	0	0	4	0	1	1	4	2182	0	4	60	6147	0	3	17	11468	0	0	9	0	0	9	2561	0	4	19
chrX	129212009	129212035	6	4.5	Human_STR_1592128	CTTTTT	0	129212022	32450	0	0	4	0	1	1	4	1439	0	5	60	6890	0	3	17	12211	0	0	9	0	0	9	1818	0	4	19
chrX	129212724	129212782	2	29.5	Human_STR_1592129	CT/AC	0	129212753	31719	0	0	4	0	1	1	4	708	1	4	60	7621	0	3	17	12942	0	0	9	0	0	9	1087	0	4	19
chrX	129212936	129212959	4	6	Human_STR_1592130	AAAG	0	129212947.5	31524.5	0	0	4	0	1	1	4	513.5	1	4	60	7815.5	0	3	17	13136.5	0	0	9	0	0	9	892.5	1	4	19
chrX	129213434	129213456	6	3.83333	Human_STR_1592131	AAAAAT	0	129213445	31027	0	0	4	0	1	1	4	16	1	4	60	8313	0	3	17	13634	0	0	9	0	0	9	395	1	4	19
chrX	129214398	129214416	1	19	Human_STR_1592132	A	0	129214407	30065	0	0	4	0	1	1	4	946	1	4	60	9275	0	2	17	14596	0	0	9	0	0	9	567	1	4	20
chrX	129217060	129217089	6	5	Human_STR_1592133	ACCCCC	0	129217074.5	27397.5	0	0	3	0	1	1	4	778.5	1	6	60	11942.5	0	0	17	17263.5	0	0	8	0	0	7	814.5	1	5	18
chrX	129217235	129217257	3	7.66667	Human_STR_1592134	ACC	0	129217246	27226	0	0	3	0	1	1	4	950	1	6	60	12114	0	0	17	17435	0	0	8	0	0	7	986	1	5	18
chrX	129217760	129217847	4	22	Human_STR_1592135	ATGG	0	129217803.5	26668.5	0	0	3	0	1	1	4	1427.5	0	7	60	12671.5	0	0	17	17992.5	0	0	8	0	0	7	1543.5	0	5	18
chrX	129221454	129221473	1	20	Human_STR_1592136	T	0	129221463.5	23008.5	0	0	3	0	1	1	4	511.5	1	9	60	16331.5	0	0	17	21652.5	0	0	7	0	0	7	638.5	1	5	18
chrX	129222209	129222227	4	4.75	Human_STR_1592137	AAAT	0	129222218	22254	0	0	3	0	1	1	4	243	1	9	60	17086	0	0	17	22407	0	0	7	0	0	7	1393	0	5	18
chrX	129223316	129223326	1	11	Human_STR_1592138	A	0	129223321	21151	0	0	3	0	1	1	4	1346	0	10	61	18189	0	0	17	23297	0	0	7	0	0	7	2496	0	5	18
chrX	129223485	129223512	1	28	Human_STR_1592139	A	0	129223498.5	20973.5	0	0	3	0	1	1	4	1523.5	0	9	61	18366.5	0	0	17	23119.5	0	0	7	0	0	7	2606.5	0	5	18
chrX	129226982	129226995	1	14	Human_STR_1592140	A	0	129226988.5	17483.5	0	0	3	0	1	1	4	75.5	3	9	63	21856.5	0	0	17	19629.5	0	0	8	0	0	8	883.5	1	4	18
chrX	129227282	129227297	1	16	Human_STR_1592141	A	0	129227289.5	17182.5	0	0	3	0	1	1	4	162.5	3	9	63	22157.5	0	0	17	19328.5	0	0	8	0	0	8	1184.5	0	4	18
chrX	129228362	129228391	5	6	Human_STR_1592142	AAAAC	0	129228376.5	16095.5	0	0	3	0	1	1	4	501.5	3	10	64	23244.5	0	0	17	18241.5	0	0	8	0	0	8	2271.5	0	4	18
chrX	129230150	129230174	5	5	Human_STR_1592143	GTTTT	0	129230162	14310	0	0	3	0	1	1	4	1227	0	9	65	25030	0	0	17	16456	0	0	8	0	0	8	3983	0	3	17
chrX	129231109	129231128	1	20	Human_STR_1592144	A	0	129231118.5	13353.5	0	0	3	0	1	1	4	1271.5	0	9	65	25986.5	0	0	17	15499.5	0	0	8	0	0	8	3026.5	0	2	17
chrX	129233549	129233572	4	6	Human_STR_1592145	AAAC	0	129233560.5	10911.5	0	0	3	0	1	1	4	731.5	1	10	65	28428.5	0	0	17	13057.5	0	0	8	0	0	8	584.5	1	3	17
chrX	129235777	129235820	5	8.8	Human_STR_1592146	AAAAC	0	129235798.5	8673.5	0	1	3	0	1	1	4	1506.5	0	9	67	29945.5	0	0	17	10819.5	0	0	8	0	0	8	1653.5	0	4	17
chrX	129236790	129236964	4	43.75	Human_STR_1592147	AAAG/AAGG	0	129236877	7595	0	1	3	0	1	1	5	688	1	9	68	28867	0	0	17	9741	0	1	8	0	0	8	2732	0	3	17
chrX	129238253	129238294	2	21	Human_STR_1592148	AC	0	129238273.5	6198.5	0	1	3	0	1	1	5	708.5	1	6	69	27470.5	0	0	17	8344.5	0	1	8	0	0	8	4128.5	0	3	17
chrX	129238981	129238995	1	15	Human_STR_1592149	A	0	129238988	5484	0	1	3	0	1	1	5	1423	0	5	70	26756	0	0	17	7630	0	1	8	0	0	8	3592	0	3	17
chrX	129239830	129239876	2	23.5	Human_STR_1592150	GT	0	129239853	4619	0	1	3	0	1	1	5	2288	0	6	70	25891	0	0	17	6765	0	2	8	0	1	8	2727	0	3	17
chrX	129241254	129241282	5	5.8	Human_STR_1592151	AAAAG	0	129241268	3204	0	1	3	0	1	1	5	1025	0	6	70	24476	0	0	17	5350	0	2	8	0	1	8	1312	0	3	17
chrX	129242184	129242196	1	13	Human_STR_1592152	A	0	129242190	2282	0	1	3	0	1	1	5	103	2	7	71	23554	0	0	17	4428	0	2	8	0	1	8	390	1	3	17
chrX	129242285	129242310	6	4.33333	Human_STR_1592153	AAAAAC	0	129242297.5	2174.5	0	1	3	0	1	1	5	4.5	2	7	71	23446.5	0	0	17	4320.5	0	2	8	0	1	8	282.5	1	3	17
chrX	129246391	129246403	2	6.5	Human_STR_1592154	AC	0	129246397	1925	0	1	3	1925	0	1	5	2881	0	7	73	19347	0	0	17	221	1	2	8	0	1	8	2017	0	3	17
chrX	129247025	129247073	1	49	Human_STR_1592155	T	0	129247049	2577	0	1	3	2577	0	1	5	2229	0	8	74	18695	0	0	17	431	1	2	8	0	1	8	2669	0	3	17
chrX	129247403	129247415	1	13	Human_STR_1592156	T	0	129247409	2937	0	1	3	2937	0	1	5	1869	0	9	74	18335	0	0	17	791	1	2	7	0	1	7	3029	0	3	17
chrX	129250075	129250097	1	23	Human_STR_1592157	T	0	129250086	5614	0	1	3	5614	0	1	5	808	1	8	80	15658	0	0	16	954	1	2	7	1	1	7	4674	0	4	17
chrX	129251191	129251212	1	22	Human_STR_1592158	A	0	129251201.5	6729.5	0	1	3	6729.5	0	1	5	321.5	1	8	80	14542.5	0	0	16	2069.5	0	2	7	0	1	7	3558.5	0	4	17
chrX	129251544	129251559	1	16	Human_STR_1592159	A	0	129251551.5	7079.5	0	1	3	7079.5	0	1	5	28.5	1	8	81	14192.5	0	0	16	2419.5	0	2	7	0	1	7	3208.5	0	4	17
chrX	129252815	129252826	2	6	Human_STR_1592160	GT	0	129252820.5	8348.5	0	1	3	8348.5	0	1	5	716.5	2	7	81	12923.5	0	0	16	3688.5	0	2	7	0	1	7	1939.5	0	3	17
chrX	129254183	129254225	1	43	Human_STR_1592161	T	0	129254204	9732	0	1	3	9132	0	2	5	449	2	6	82	11540	0	0	16	5072	0	2	8	0	1	8	556	1	3	17
chrX	129254864	129254879	3	5.33333	Human_STR_1592162	CGG	0	129254871.5	10399.5	0	0	3	8464.5	0	1	5	1116.5	0	6	83	10872.5	0	0	16	5739.5	0	2	8	0	1	8	111.5	1	2	17
chrX	129255209	129255244	1	36	Human_STR_1592163	T	0	129255226.5	10754.5	0	0	3	8109.5	0	1	5	1177.5	0	6	83	10517.5	0	0	16	6094.5	0	2	8	0	1	8	466.5	1	2	17
chrX	129257676	129257701	1	26	Human_STR_1592164	A	0	129257688.5	13216.5	0	0	3	5647.5	0	1	5	591.5	1	7	84	8055.5	0	2	16	8556.5	0	1	8	0	1	8	1491.5	0	2	17
chrX	129261012	129261039	2	14	Human_STR_1592165	GT	0	129261025.5	16553.5	0	0	3	2310.5	0	1	5	3928.5	0	9	86	4718.5	0	3	16	11893.5	0	0	8	0	0	8	1845.5	0	2	16
chrX	129261667	129261682	1	16	Human_STR_1592166	T	0	129261674.5	17202.5	0	0	3	1661.5	0	1	5	3718.5	0	8	88	4069.5	0	4	16	11572.5	0	0	8	0	0	8	2494.5	0	2	16
chrX	129265853	129265865	1	13	Human_STR_1592167	T	0	129265859	21387	0	0	3	0	1	1	5	466	1	6	89	115	1	11	16	7388	0	1	8	0	1	8	6679	0	1	16
chrX	129266718	129266739	1	22	Human_STR_1592168	T	0	129266728.5	22256.5	0	0	3	0	1	1	5	1335.5	0	5	89	570.5	2	11	16	6518.5	0	1	8	0	1	8	7548.5	0	1	16
chrX	129267465	129267477	1	13	Human_STR_1592169	A	0	129267471	22999	0	0	3	0	1	1	5	917	1	5	90	172	1	11	16	5776	0	1	8	0	1	8	8291	0	1	16
chrX	129267606	129267622	1	17	Human_STR_1592170	T	0	129267614	23142	0	0	3	0	1	1	5	774	1	5	90	315	1	11	16	5633	0	1	8	0	1	8	8434	0	1	16
chrX	129267771	129267786	1	16	Human_STR_1592171	T	0	129267778.5	23306.5	0	0	3	0	1	1	5	609.5	1	5	90	479.5	1	11	16	5468.5	0	1	8	0	1	8	8598.5	0	1	16
chrX	129268212	129268232	1	21	Human_STR_1592172	A	0	129268222	23750	0	0	3	0	1	1	5	166	1	6	90	923	1	11	16	5025	0	1	8	0	1	8	9042	0	1	16
chrX	129269058	129269072	1	15	Human_STR_1592173	T	0	129269065	24593	0	0	3	0	1	1	5	677	3	6	92	1547	0	11	16	4182	0	1	8	0	1	8	9885	0	1	16
chrX	129269404	129269431	1	28	Human_STR_1592174	T/A	0	129269417.5	24945.5	0	0	3	0	1	1	5	361.5	2	6	92	1194.5	0	11	16	3829.5	0	1	8	0	1	8	10237.5	0	0	16
chrX	129272038	129272055	1	18	Human_STR_1592175	A	0	129272046.5	27574.5	0	0	3	0	1	1	5	2067.5	0	10	93	564.5	2	13	16	1200.5	0	1	8	0	1	8	12866.5	0	0	16
chrX	129272446	129272460	4	3.75	Human_STR_1592176	AAAT	0	129272453	27362	0	0	3	0	1	1	5	2474	0	11	95	158	1	13	16	794	1	1	8	1	1	8	13273	0	0	16
chrX	129273144	129273157	1	14	Human_STR_1592177	A	0	129273150.5	26664.5	0	0	3	0	1	1	5	3171.5	0	11	95	539.5	2	13	16	96.5	1	1	8	1	1	8	13970.5	0	0	16
chrX	129273308	129273320	1	13	Human_STR_1592178	A	0	129273314	26501	0	0	3	0	1	1	5	3335	0	11	95	529	2	13	16	67	1	1	8	1	1	8	14134	0	0	16
chrX	129275090	129275158	6	11.5	Human_STR_1592179	AAAAAC	0	129275124	24691	0	0	3	0	1	1	5	1968	0	13	95	489	5	13	16	1877	0	2	8	0	2	8	15944	0	0	16
chrX	129277672	129277683	1	12	Human_STR_1592180	A	0	129277677.5	22137.5	0	0	3	0	1	1	5	209.5	2	13	98	3042.5	0	11	16	4430.5	0	2	8	0	2	8	18497.5	0	0	16
chrX	129277822	129277832	1	11	Human_STR_1592181	A	0	129277827	21988	0	0	3	0	1	1	5	60	2	13	98	3192	0	11	16	4580	0	2	8	0	2	8	18647	0	0	16
chrX	129278142	129278156	3	5	Human_STR_1592182	CTT	0	129278149	21666	0	0	3	0	1	1	5	262	1	13	98	3318	0	11	16	4902	0	2	8	0	2	8	18969	0	0	16
chrX	129280427	129280467	2	20.5	Human_STR_1592183	GT	0	129280447	19368	0	0	3	0	1	1	5	168	4	10	101	1020	0	11	16	4562	0	2	8	0	2	8	19218	0	0	16
chrX	129281139	129281158	1	20	Human_STR_1592184	A	0	129281148.5	18666.5	0	0	3	0	1	1	5	381.5	3	12	101	318.5	2	9	16	3860.5	0	2	8	0	2	8	18516.5	0	0	16
chrX	129282809	129282834	1	26	Human_STR_1592185	A	0	129282821.5	16993.5	0	0	3	0	1	1	5	591.5	3	13	101	1043.5	0	8	16	2187.5	0	2	7	0	2	6	16843.5	0	0	16
chrX	129282898	129282915	1	18	Human_STR_1592186	T	0	129282906.5	16908.5	0	0	3	0	1	1	5	612.5	3	13	101	1128.5	0	8	16	2102.5	0	2	7	0	2	6	16758.5	0	0	16
chrX	129284302	129284328	1	27	Human_STR_1592187	T	0	129284315	15500	0	0	3	0	1	1	5	530	2	15	102	2537	0	7	16	694	1	1	7	1	1	6	15350	0	0	16
chrX	129284953	129284981	1	29	Human_STR_1592188	A	0	129284967	14848	0	0	3	0	1	1	5	1182	0	15	102	3189	0	2	16	42	1	1	7	1	1	6	14698	0	0	16
chrX	129285118	129285133	1	16	Human_STR_1592189	T	0	129285125.5	14689.5	0	0	3	0	1	1	5	1340.5	0	15	102	3347.5	0	2	16	116.5	1	1	7	1	1	6	14539.5	0	0	16
chrX	129286072	129286124	5	10.6	Human_STR_1592190	AAAAG	0	129286098	13717	0	0	3	0	1	1	5	1417	0	15	102	4320	0	2	16	1089	0	1	7	0	1	6	13567	0	0	16
chrX	129286326	129286338	2	6.5	Human_STR_1592191	AT	0	129286332	13483	0	0	3	0	1	1	5	1183	0	15	102	4554	0	2	16	1323	0	1	7	0	1	6	13333	0	0	16
chrX	129287154	129287175	1	22	Human_STR_1592192	A	0	129287164.5	12650.5	0	0	3	0	1	1	5	350.5	1	17	102	5386.5	0	2	16	2155.5	0	1	7	0	1	6	12500.5	0	0	16
chrX	129287328	129287349	1	22	Human_STR_1592193	A	0	129287338.5	12476.5	0	0	3	0	1	1	5	176.5	1	18	102	5560.5	0	2	16	2329.5	0	1	7	0	1	6	12326.5	0	0	16
chrX	129291928	129291954	1	27	Human_STR_1592194	A	0	129291941	7874	0	1	3	0	1	1	5	758	1	15	102	10163	0	0	16	6932	0	1	7	0	1	6	7724	0	2	15
chrX	129292239	129292272	6	5.66667	Human_STR_1592195	AAAAAG	0	129292255.5	7559.5	0	1	3	0	1	1	4	727.5	1	14	102	10477.5	0	0	16	7246.5	0	1	7	0	1	6	7409.5	0	2	15
chrX	129292513	129292535	3	7.66667	Human_STR_1592196	CTG	0	129292524	7291	0	1	3	0	1	1	4	459	1	14	102	10746	0	0	16	7515	0	1	7	0	1	6	7141	0	2	15
chrX	129292679	129292706	1	28	Human_STR_1592197	A	0	129292692.5	7122.5	0	1	3	0	1	1	4	290.5	1	14	102	10914.5	0	0	16	7683.5	0	1	7	0	1	6	6972.5	0	2	15
chrX	129293766	129293782	1	17	Human_STR_1592198	A	0	129293774	6041	0	1	3	0	1	1	4	527	2	13	104	11996	0	0	16	8765	0	1	7	0	1	6	5891	0	2	15
chrX	129293803	129293813	1	11	Human_STR_1592199	T	0	129293808	6007	0	1	3	0	1	1	4	493	2	12	104	12030	0	0	16	8799	0	1	7	0	1	6	5857	0	2	15
chrX	129294858	129294905	4	12	Human_STR_1592200	AAAT	0	129294881.5	4933.5	0	1	3	0	1	1	4	580.5	1	13	104	13103.5	0	0	16	9872.5	0	1	7	0	1	6	4783.5	0	3	14
chrX	129295488	129295506	1	19	Human_STR_1592201	A	0	129295497	4318	0	1	3	0	1	1	4	896	2	13	103	13719	0	0	16	10488	0	0	7	0	0	6	4168	0	3	14
chrX	129295584	129295599	1	16	Human_STR_1592202	T	0	129295591.5	4223.5	0	1	3	0	1	1	4	801.5	2	13	103	13813.5	0	0	16	10582.5	0	0	7	0	0	6	4073.5	0	3	14
chrX	129296907	129296932	4	6.5	Human_STR_1592203	AAAT	0	129296919.5	2895.5	0	2	3	0	1	2	4	213.5	4	14	103	15141.5	0	0	16	11910.5	0	0	7	0	0	6	2745.5	0	3	14
chrX	129297279	129297298	1	20	Human_STR_1592204	A	0	129297288.5	2526.5	0	2	3	0	1	2	4	14.5	4	14	103	15510.5	0	0	16	12279.5	0	0	7	0	0	6	2376.5	0	3	14
chrX	129297974	129297992	1	19	Human_STR_1592205	A	0	129297983	1832	0	2	3	0	1	2	4	709	1	13	103	16205	0	0	16	12974	0	0	7	0	0	6	1682	0	3	14
chrX	129298142	129298161	1	20	Human_STR_1592206	A	0	129298151.5	1663.5	0	2	3	0	1	2	4	877.5	1	14	103	16373.5	0	0	16	13142.5	0	0	7	0	0	6	1513.5	0	3	14
chrX	129301824	129301838	1	15	Human_STR_1592207	T	0	129301831	2016	0	2	3	2016	0	2	4	730	2	16	104	20053	0	0	16	16822	0	0	6	0	0	5	1751	0	3	14
chrX	129302185	129302203	1	19	Human_STR_1592208	T	0	129302194	2379	0	2	3	2379	0	2	4	1093	0	16	105	20416	0	0	16	17185	0	0	6	0	0	5	2114	0	3	14
chrX	129303182	129303198	1	17	Human_STR_1592209	A	0	129303190	2745	0	2	4	2745	0	2	4	1270	0	15	104	21412	0	0	16	18181	0	0	6	0	0	5	1650	0	3	15
chrX	129305870	129305882	2	6.5	Human_STR_1592210	CG	0	129305876	59	1	2	4	59	1	2	4	815	1	14	105	24098	0	0	13	19548	0	0	6	0	0	5	1036	0	4	15
chrX	129305914	129305946	2	16.5	Human_STR_1592211	AC	0	129305930	5	1	2	4	5	1	2	4	761	1	14	105	24152	0	0	13	19494	0	0	6	0	0	5	1090	0	4	15
chrX	129308971	129308990	3	6.66667	Human_STR_1592212	AAT	0	129308980.5	3045.5	0	2	4	0	1	2	4	198.5	6	10	106	27202.5	0	0	13	16443.5	0	0	6	0	0	5	4140.5	0	4	15
chrX	129309467	129309487	1	21	Human_STR_1592213	T	0	129309477	3542	0	2	4	0	1	2	4	188	4	10	107	27699	0	0	13	15947	0	0	6	0	0	5	4143	0	4	15
chrX	129310244	129310259	2	8	Human_STR_1592214	GT	0	129310251.5	4316.5	0	1	4	0	1	1	4	405.5	2	10	107	28473.5	0	0	13	15172.5	0	0	6	0	0	5	3368.5	0	2	15
chrX	129312296	129312322	2	13.5	Human_STR_1592215	AG	0	129312309	6374	0	1	4	0	1	1	4	2463	0	8	109	30531	0	0	13	13115	0	0	6	0	0	5	1311	0	2	15
chrX	129312613	129312641	4	7.25	Human_STR_1592216	AATT/ATTT	0	129312627	6692	0	1	4	0	1	1	4	2781	0	8	109	30849	0	0	13	12797	0	0	6	0	0	5	993	1	2	15
chrX	129312927	129312942	1	16	Human_STR_1592217	T	0	129312934.5	6999.5	0	1	4	0	1	1	4	3088.5	0	8	109	31156.5	0	0	13	12489.5	0	0	6	0	0	5	685.5	1	2	15
chrX	129314424	129314445	4	5.5	Human_STR_1592218	ATTT	0	129314434.5	8499.5	0	1	4	0	1	1	4	4588.5	0	10	108	32656.5	0	0	13	10989.5	0	0	6	0	0	5	814.5	1	2	14
chrX	129314982	129315008	1	27	Human_STR_1592219	A	0	129314995	9060	0	1	4	0	1	1	4	5149	0	9	109	33217	0	0	13	10429	0	0	6	0	0	5	1375	0	1	14
chrX	129315923	129315946	4	6	Human_STR_1592220	AAAT	0	129315934.5	9999.5	0	1	4	0	1	1	4	6088.5	0	10	109	34156.5	0	0	13	9489.5	0	1	6	0	2	5	2314.5	0	1	14
chrX	129316132	129316262	2	65.5	Human_STR_1592221	AT	0	129316197	10262	0	0	4	0	1	1	4	6351	0	10	109	34419	0	0	13	9227	0	1	6	0	2	5	2577	0	1	14
chrX	129316729	129316761	1	33	Human_STR_1592222	A	0	129316745	10810	0	0	4	0	1	1	4	6462	0	9	108	34967	0	0	13	8679	0	1	6	0	2	5	3125	0	1	13
chrX	129317529	129317539	1	11	Human_STR_1592223	A	0	129317534	11599	0	0	4	0	1	1	4	5673	0	9	108	35756	0	0	13	7890	0	1	6	0	2	5	3914	0	1	13
chrX	129317865	129317880	1	16	Human_STR_1592224	T	0	129317872.5	11937.5	0	0	4	0	1	1	4	5334.5	0	9	108	36094.5	0	0	13	7551.5	0	1	6	0	2	5	4252.5	0	1	13
chrX	129319511	129319528	1	18	Human_STR_1592225	A	0	129319519.5	13584.5	0	0	4	675.5	1	1	4	3687.5	0	5	107	37741.5	0	0	13	5904.5	0	1	6	0	2	5	5899.5	0	1	12
chrX	129320112	129320123	1	12	Human_STR_1592226	T	0	129320117.5	14182.5	0	0	4	1273.5	0	1	4	3089.5	0	5	107	38339.5	0	0	13	5306.5	0	1	6	0	2	5	6497.5	0	1	12
chrX	129321353	129321382	5	6	Human_STR_1592227	CCCCT	0	129321367.5	15432.5	0	0	4	2523.5	0	1	4	1839.5	0	5	107	39589.5	0	0	13	4056.5	0	1	6	0	2	5	7747.5	0	1	11
chrX	129321405	129321470	4	16.5	Human_STR_1592228	CCTT/CTTT	0	129321437.5	15502.5	0	0	4	2593.5	0	1	4	1769.5	0	5	107	39659.5	0	0	13	3986.5	0	1	6	0	2	5	7817.5	0	1	11
chrX	129322346	129322378	1	33	Human_STR_1592229	A	0	129322362	16427	0	0	4	3518	0	1	4	845	1	5	106	40584	0	0	13	3062	0	1	6	0	2	5	8742	0	1	11
chrX	129322586	129322620	3	11.6667	Human_STR_1592230	ATT	0	129322603	16668	0	0	4	3759	0	1	4	604	2	5	106	40825	0	0	13	2821	0	1	6	0	2	5	8983	0	1	11
chrX	129323586	129323619	4	8.5	Human_STR_1592231	ATTT	0	129323602.5	17667.5	0	0	4	4758.5	0	1	4	41.5	2	5	106	41824.5	0	0	13	1821.5	0	1	6	0	2	5	9982.5	0	1	11
chrX	129324395	129324409	1	15	Human_STR_1592232	A	0	129324402	18467	0	0	4	5558	0	1	4	790	2	6	106	42624	0	0	13	1022	0	1	6	0	2	5	10782	0	0	11
chrX	129325751	129325782	1	32	Human_STR_1592233	A	0	129325766.5	19831.5	0	0	4	6922.5	0	1	4	574.5	1	7	105	43988.5	0	0	13	342.5	1	1	6	2	2	5	12146.5	0	0	11
chrX	129326060	129326080	5	4.2	Human_STR_1592234	GGGGT	0	129326070	20135	0	0	4	7226	0	1	4	878	1	8	105	44292	0	0	13	646	1	1	6	2	2	5	12450	0	0	11
chrX	129326777	129326792	1	16	Human_STR_1592235	T	0	129326784.5	20849.5	0	0	4	7940.5	0	2	4	1195.5	0	8	105	45006.5	0	0	13	1360.5	0	1	6	0	2	5	13164.5	0	0	10
chrX	129327892	129327933	5	8.4	Human_STR_1592236	AAAAC	0	129327912.5	21977.5	0	0	4	8767.5	0	2	4	67.5	1	9	103	46134.5	0	0	13	2488.5	0	1	6	0	2	5	14292.5	0	0	10
chrX	129330228	129330255	1	28	Human_STR_1592237	A	0	129330241.5	24306.5	0	0	4	6438.5	0	1	4	568.5	1	10	103	48463.5	0	0	13	4817.5	0	1	6	0	2	5	16621.5	0	0	10
chrX	129330863	129330884	1	22	Human_STR_1592238	T	0	129330873.5	24938.5	0	0	4	5806.5	0	1	4	1200.5	0	10	103	49095.5	0	0	13	5449.5	0	1	6	0	2	5	17253.5	0	0	10
chrX	129331042	129331053	1	12	Human_STR_1592239	T	0	129331047.5	25112.5	0	0	4	5632.5	0	1	4	1374.5	0	10	103	49269.5	0	0	13	5623.5	0	1	6	0	2	5	17427.5	0	0	10
chrX	129331185	129331199	3	5	Human_STR_1592240	GTT	0	129331192	25257	0	0	4	5488	0	1	4	1519	0	10	103	49414	0	0	13	5768	0	1	6	0	2	5	17572	0	0	10
chrX	129333420	129333434	1	15	Human_STR_1592241	T	0	129333427	27492	0	0	4	3253	0	1	4	520	1	11	102	51649	0	0	13	8003	0	1	6	0	2	5	19807	0	0	10
chrX	129335199	129335221	1	23	Human_STR_1592242	A	0	129335210	29275	0	0	4	1470	0	1	4	510	2	9	101	53432	0	0	13	9786	0	1	6	0	2	5	21590	0	0	9
chrX	129336130	129336145	1	16	Human_STR_1592243	T	0	129336137.5	30202.5	0	0	4	542.5	1	1	4	278.5	2	10	101	54359.5	0	0	13	10713.5	0	0	6	0	0	5	22517.5	0	0	9
chrX	129336292	129336311	1	20	Human_STR_1592244	T	0	129336301.5	30366.5	0	0	4	378.5	1	1	4	442.5	2	10	101	54523.5	0	0	13	10877.5	0	0	6	0	0	5	22681.5	0	0	9
chrX	129337637	129337652	1	16	Human_STR_1592245	A	0	129337644.5	31709.5	0	0	4	0	1	1	4	185.5	1	11	100	55866.5	0	0	13	12220.5	0	0	6	0	0	5	24024.5	0	0	9
chrX	129338974	129338988	1	15	Human_STR_1592246	A	0	129338981	33046	0	0	4	0	1	1	4	216	1	15	101	57203	0	0	13	13557	0	0	6	0	0	5	25361	0	0	9
chrX	129339850	129339867	1	18	Human_STR_1592247	A	0	129339858.5	33923.5	0	0	4	0	1	1	4	1093.5	0	15	101	58080.5	0	0	13	13627.5	0	0	6	0	0	5	26238.5	0	0	9
chrX	129340336	129340358	1	23	Human_STR_1592248	T	0	129340347	34412	0	0	4	0	1	1	4	1582	0	15	101	58569	0	0	13	13139	0	0	6	0	0	5	26727	0	0	9
chrX	129342672	129342688	1	17	Human_STR_1592249	T	0	129342680	36745	0	0	4	0	1	1	4	39	2	16	102	60902	0	0	13	10806	0	0	6	0	0	5	29060	0	0	8
chrX	129347175	129347198	6	4	Human_STR_1592250	AAAAAT	0	129347186.5	41251.5	0	0	3	0	1	1	3	618.5	3	16	102	65408.5	0	0	13	6299.5	0	1	5	0	1	5	33566.5	0	0	7
chrX	129347346	129347375	5	6	Human_STR_1592251	AAAAC	0	129347360.5	41425.5	0	0	3	0	1	1	3	444.5	5	16	102	65582.5	0	0	13	6125.5	0	1	5	0	1	5	33740.5	0	0	7
chrX	129350975	129350993	5	3.8	Human_STR_1592252	AAAAC	0	129350984	45049	0	0	3	0	1	1	3	364	1	16	102	69206	0	0	13	2502	0	1	4	0	1	4	37364	0	0	7
chrX	129352139	129352158	4	5	Human_STR_1592253	AAAC	0	129352148.5	46213.5	0	0	3	0	1	1	3	800.5	1	17	101	70370.5	0	0	13	1337.5	0	1	4	0	1	4	38528.5	0	0	7
chrX	129353461	129353487	1	27	Human_STR_1592254	A	0	129353474	47539	0	0	3	0	1	1	3	240	2	17	103	71696	0	0	13	12	1	1	4	1	1	4	39854	0	0	7
chrX	129354255	129354275	1	21	Human_STR_1592255	A	0	129354265	48330	0	0	3	0	1	1	3	26	2	17	101	72487	0	0	13	779	1	1	4	1	1	4	40645	0	0	7
chrX	129356247	129356305	2	29.5	Human_STR_1592256	AC	0	129356276	46597	0	0	3	0	1	1	3	915	1	16	103	74498	0	0	13	2790	0	1	4	0	1	4	42656	0	0	6
chrX	129356641	129356655	1	15	Human_STR_1592257	T	0	129356648	46225	0	0	3	0	1	1	3	1287	0	15	102	74870	0	0	13	3162	0	1	4	0	1	4	43028	0	0	6
chrX	129359640	129359655	1	16	Human_STR_1592258	A	0	129359647.5	43225.5	0	0	3	0	1	1	3	457.5	1	12	104	77869.5	0	0	13	6161.5	0	1	4	0	1	4	42612.5	0	0	5
chrX	129362250	129362271	5	4.4	Human_STR_1592259	ATTTT	0	129362260.5	40612.5	0	0	3	0	1	1	3	93.5	2	13	104	80482.5	0	0	13	8774.5	0	1	4	0	1	4	39999.5	0	0	5
chrX	129362592	129362614	1	23	Human_STR_1592260	T	0	129362603	40270	0	0	3	0	1	1	3	436	1	14	105	80825	0	0	13	9117	0	1	4	0	1	4	39657	0	0	5
chrX	129366001	129366014	1	14	Human_STR_1592261	A	0	129366007.5	36865.5	0	0	3	0	1	1	3	830.5	1	14	105	84229.5	0	0	12	12521.5	0	0	4	0	0	4	36252.5	0	0	6
chrX	129366954	129366979	2	13	Human_STR_1592262	AT/AC	0	129366966.5	35906.5	0	0	3	0	1	1	3	128.5	1	14	106	85188.5	0	0	12	13480.5	0	0	4	0	0	4	35293.5	0	0	6
chrX	129367597	129367616	1	20	Human_STR_1592263	A	0	129367606.5	35266.5	0	0	3	0	1	1	3	768.5	1	14	106	85828.5	0	0	11	14120.5	0	0	4	0	0	4	34653.5	0	0	6
chrX	129369488	129369506	4	4.75	Human_STR_1592264	AAAT	0	129369497	33376	0	0	3	0	1	1	3	414	3	13	105	87719	0	0	11	16011	0	0	4	0	0	4	32763	0	0	6
chrX	129376217	129376244	1	28	Human_STR_1592265	A	0	129376230.5	26642.5	0	0	4	0	1	1	4	530.5	2	15	104	94452.5	0	0	2	22744.5	0	0	3	0	0	4	26029.5	0	0	6
chrX	129376681	129376695	1	15	Human_STR_1592266	T	0	129376688	26185	0	0	4	0	1	1	4	988	1	15	105	94910	0	0	2	23202	0	0	3	0	0	4	25572	0	0	6
chrX	129378752	129378774	1	23	Human_STR_1592267	A	0	129378763	24110	0	0	4	0	1	1	4	283	1	14	104	96985	0	0	2	25277	0	0	3	0	0	4	23497	0	0	6
chrX	129379759	129379777	1	19	Human_STR_1592268	T	0	129379768	23105	0	0	4	0	1	1	4	300	3	12	104	97990	0	0	2	26282	0	0	3	0	0	4	22492	0	0	6
chrX	129383298	129383315	3	6	Human_STR_1592269	CTG	0	129383306.5	19566.5	0	0	4	0	1	1	4	10.5	1	9	101	101528.5	0	0	0	29820.5	0	0	3	0	0	4	18953.5	0	0	6
chrX	129385074	129385098	3	8.33333	Human_STR_1592270	AAT	0	129385086	17787	0	0	4	0	1	1	4	726	1	11	99	103308	0	0	0	31600	0	0	2	0	0	3	17174	0	0	6
chrX	129385257	129385281	1	25	Human_STR_1592271	A	0	129385269	17604	0	0	4	0	1	1	4	543	1	9	99	103491	0	0	0	31783	0	0	2	0	0	3	16991	0	0	6
chrX	129385763	129385791	6	4.83333	Human_STR_1592272	AAAAAC	0	129385777	17096	0	0	4	0	1	1	4	35	1	8	100	103999	0	0	0	32291	0	0	2	0	0	3	16483	0	0	6
chrX	129386693	129386705	1	13	Human_STR_1592273	A	0	129386699	16174	0	0	4	0	1	1	4	887	1	8	100	104921	0	0	0	33213	0	0	2	0	0	3	15561	0	0	6
chrX	129389000	129389013	1	14	Human_STR_1592274	A	0	129389006.5	13866.5	0	0	4	0	1	1	4	3194.5	0	10	101	107228.5	0	0	0	35520.5	0	0	2	0	0	3	13253.5	0	0	6
chrX	129389101	129389132	1	32	Human_STR_1592275	T	0	129389116.5	13756.5	0	0	4	0	1	1	4	3304.5	0	10	101	107338.5	0	0	0	35630.5	0	0	2	0	0	3	13143.5	0	0	6
chrX	129389461	129389472	1	12	Human_STR_1592276	A	0	129389466.5	13406.5	0	0	4	0	1	1	4	3654.5	0	10	101	107688.5	0	0	0	35980.5	0	0	2	0	0	3	12793.5	0	0	6
chrX	129389929	129389943	4	3.75	Human_STR_1592277	AAAC	0	129389936	12937	0	0	4	0	1	1	4	3479	0	11	101	108158	0	0	0	36450	0	0	2	0	0	3	12324	0	0	6
chrX	129390453	129390470	6	3	Human_STR_1592278	AGAGGC	0	129390461.5	12411.5	0	0	4	0	1	1	4	2953.5	0	9	101	108683.5	0	0	0	36975.5	0	0	2	0	0	3	11798.5	0	0	6
chrX	129391173	129391193	1	21	Human_STR_1592279	A	0	129391183	11690	0	0	4	0	1	1	4	2232	0	9	100	109405	0	0	0	37697	0	0	2	0	0	3	11077	0	0	6
chrX	129391664	129391676	2	6.5	Human_STR_1592280	CT	0	129391670	11203	0	0	4	0	1	1	4	1745	0	9	99	109892	0	0	0	38184	0	0	2	0	0	3	10590	0	0	6
chrX	129394266	129394283	4	4.5	Human_STR_1592281	AAAT	0	129394274.5	8598.5	0	1	4	0	1	1	4	815.5	2	8	98	112496.5	0	0	0	40788.5	0	0	2	0	0	3	7985.5	0	1	6
chrX	129395779	129395789	1	11	Human_STR_1592282	T	0	129395784	7089	0	1	4	0	1	1	4	2325	0	9	98	114006	0	0	0	42298	0	0	2	0	0	3	6476	0	1	6
chrX	129398643	129398666	2	12	Human_STR_1592283	AT	0	129398654.5	4218.5	0	1	4	0	1	1	4	128.5	3	9	97	116876.5	0	0	0	45168.5	0	0	2	0	0	3	3605.5	0	1	6
chrX	129401075	129401092	1	18	Human_STR_1592284	A	0	129401083.5	1789.5	0	1	3	0	1	1	3	917.5	1	11	97	119305.5	0	0	0	47597.5	0	0	2	0	0	3	1176.5	0	1	4
chrX	129402774	129402798	3	8.33333	Human_STR_1592285	AGG	0	129402786	87	1	1	3	0	1	1	3	785	1	12	97	121008	0	0	0	49300	0	0	2	0	0	3	526	1	1	4
chrX	129405685	129405755	4	17.75	Human_STR_1592286	CCCT/CCTT	0	129405720	2847	0	1	3	2847	0	1	3	1139	0	11	96	123942	0	0	0	52234	0	0	2	0	0	3	3460	0	1	3
chrX	129406561	129406575	1	15	Human_STR_1592287	T	0	129406568	3695	0	1	2	3695	0	1	3	1664	0	11	96	124790	0	0	0	53082	0	0	2	0	0	3	4308	0	1	3
chrX	129409057	129409077	4	5.25	Human_STR_1592288	AAAT	0	129409067	6194	0	1	2	6194	0	1	3	125	2	9	93	127289	0	0	0	55581	0	0	2	0	0	3	6807	0	1	3
chrX	129410259	129410271	2	6.5	Human_STR_1592289	AT	0	129410265	7392	0	1	2	7392	0	1	3	262	1	7	91	128487	0	0	0	56779	0	0	2	0	0	3	8005	0	1	3
chrX	129415137	129415152	1	16	Human_STR_1592290	A	0	129415144.5	12271.5	0	0	2	12271.5	0	0	4	512.5	1	5	97	133366.5	0	0	0	61658.5	0	0	2	0	0	3	12884.5	0	0	2
chrX	129417937	129417948	1	12	Human_STR_1592291	A	0	129417942.5	15069.5	0	0	2	15069.5	0	0	4	3310.5	0	6	97	136164.5	0	0	0	64456.5	0	0	2	0	0	3	15682.5	0	0	2
chrX	129422263	129422294	1	32	Human_STR_1592292	T	0	129422278.5	19405.5	0	0	3	19405.5	0	0	3	5443.5	0	3	97	140500.5	0	0	0	68792.5	0	0	2	0	0	3	20018.5	0	0	2
chrX	129424541	129424607	2	33.5	Human_STR_1592293	AG	0	129424574	21701	0	0	3	21701	0	0	3	3148	0	3	95	142796	0	0	0	71088	0	0	2	0	0	3	22314	0	0	2
chrX	129428338	129428357	1	20	Human_STR_1592294	T	0	129428347.5	25474.5	0	0	3	25474.5	0	0	3	625.5	1	2	94	146569.5	0	0	0	74861.5	0	0	1	0	0	1	26087.5	0	0	3
chrX	129428613	129428653	6	6.83333	Human_STR_1592295	CTTTTT	0	129428633	25760	0	0	3	25760	0	0	3	911	1	2	94	146855	0	0	0	75147	0	0	1	0	0	1	26373	0	0	3
chrX	129430393	129430422	2	15	Human_STR_1592296	AC	0	129430407.5	27534.5	0	0	3	27534.5	0	0	3	696.5	1	3	94	148629.5	0	0	0	76921.5	0	0	1	0	0	1	28147.5	0	0	3
chrX	129434364	129434390	2	13.5	Human_STR_1592297	AC	0	129434377	31504	0	0	3	31504	0	0	3	4466	0	5	94	152599	0	0	0	80891	0	0	1	0	0	1	30283	0	0	3
chrX	129435424	129435436	1	13	Human_STR_1592298	T	0	129435430	32557	0	0	3	32557	0	0	3	3413	0	5	94	153652	0	0	0	81944	0	0	1	0	0	1	29230	0	0	3
chrX	129436613	129436653	4	10.25	Human_STR_1592299	AAAT	0	129436633	33760	0	0	4	33760	0	0	4	2210	0	5	92	154855	0	0	0	83147	0	0	1	0	0	1	28027	0	0	4
chrX	129439651	129439663	1	13	Human_STR_1592300	A	0	129439657	34235	0	0	4	34235	0	0	4	814	2	5	92	157879	0	0	0	86171	0	0	1	0	0	1	25003	0	0	4
chrX	129439945	129439957	1	13	Human_STR_1592301	A	0	129439951	33941	0	0	4	33941	0	0	4	565	1	4	92	158173	0	0	0	86465	0	0	1	0	0	1	24709	0	0	4
chrX	129440302	129440318	1	17	Human_STR_1592302	A	0	129440310	33582	0	0	4	33582	0	0	4	206	1	4	92	158532	0	0	0	86824	0	0	1	0	0	1	24350	0	0	4
chrX	129442787	129442814	4	7	Human_STR_1592303	AAAG	0	129442800.5	31091.5	0	0	4	31091.5	0	0	4	284.5	1	6	91	161022.5	0	0	0	89314.5	0	0	1	0	0	1	21859.5	0	0	4
chrX	129443362	129443379	1	18	Human_STR_1592304	T	0	129443370.5	30521.5	0	0	4	30521.5	0	0	4	854.5	1	7	92	161592.5	0	0	0	89884.5	0	0	1	0	0	1	21289.5	0	0	4
chrX	129444516	129444530	1	15	Human_STR_1592305	T	0	129444523	29369	0	0	4	29369	0	0	4	2007	0	7	92	162745	0	0	0	91037	0	0	1	0	0	1	20137	0	0	4
chrX	129444817	129444831	3	5	Human_STR_1592306	ATT	0	129444824	29068	0	0	4	29068	0	0	4	2262	0	8	92	163046	0	0	0	91338	0	0	1	0	0	1	19836	0	0	4
chrX	129445821	129445848	1	28	Human_STR_1592307	T	0	129445834.5	28057.5	0	0	4	28057.5	0	0	4	1251.5	0	9	92	164056.5	0	0	0	92348.5	0	0	1	0	0	1	18825.5	0	0	4
chrX	129446306	129446327	1	22	Human_STR_1592308	T	0	129446316.5	27575.5	0	0	4	27575.5	0	0	4	769.5	1	9	92	164538.5	0	0	0	92830.5	0	0	1	0	0	1	18343.5	0	0	4
chrX	129447136	129447153	1	18	Human_STR_1592309	T	0	129447144.5	26747.5	0	0	4	26747.5	0	0	4	58.5	1	9	91	165366.5	0	0	0	93658.5	0	0	1	0	0	1	17515.5	0	0	4
chrX	129451054	129451065	1	12	Human_STR_1592310	A	0	129451059.5	22832.5	0	0	4	22832.5	0	0	4	332.5	1	10	86	169281.5	0	0	0	97573.5	0	0	1	0	0	1	13600.5	0	0	4
chrX	129451967	129451989	5	4.6	Human_STR_1592311	AAAAT	0	129451978	21914	0	0	4	21914	0	0	4	415	2	10	86	170200	0	0	0	98492	0	0	1	0	0	1	12682	0	0	4
chrX	129456775	129456864	5	18	Human_STR_1592312	AAAAG	0	129456819.5	17072.5	0	0	4	17072.5	0	0	4	1175.5	0	12	88	175041.5	0	0	0	103333.5	0	0	0	0	0	0	7840.5	0	1	4
chrX	129461443	129461465	4	5.75	Human_STR_1592313	GTTT	0	129461454	12438	0	0	4	12438	0	0	4	898	1	11	84	179676	0	0	0	107968	0	0	0	0	0	0	3206	0	1	4
chrX	129462963	129462977	4	3.75	Human_STR_1592314	AATG	0	129462970	10922	0	0	4	10922	0	0	4	618	1	9	84	181192	0	0	0	109484	0	0	0	0	0	0	1690	0	1	4
chrX	129463196	129463210	4	3.75	Human_STR_1592315	CTTT	0	129463203	10689	0	0	4	10689	0	0	4	851	1	9	84	181425	0	0	0	109717	0	0	0	0	0	0	1457	0	1	4
chrX	129463651	129463672	1	22	Human_STR_1592316	T	0	129463661.5	10230.5	0	0	4	10230.5	0	0	4	724.5	1	9	84	181883.5	0	0	0	110175.5	0	0	0	0	0	0	998.5	1	1	4
chrX	129463954	129463964	1	11	Human_STR_1592317	T	0	129463959	9933	0	1	4	9933	0	1	4	427	1	9	85	182181	0	0	0	110473	0	0	0	0	0	0	701	1	1	4
chrX	129464725	129464756	2	16	Human_STR_1592318	GT	0	129464740.5	9151.5	0	1	4	9151.5	0	1	4	354.5	1	8	85	182962.5	0	0	0	111254.5	0	0	0	0	0	0	80.5	1	1	4
chrX	129465215	129465225	1	11	Human_STR_1592319	T	0	129465220	8672	0	1	4	8672	0	1	4	834	1	8	85	183442	0	0	0	111734	0	0	0	0	0	0	560	1	1	4
chrX	129467562	129467578	1	17	Human_STR_1592320	T	0	129467570	6322	0	1	4	6322	0	1	4	1286	0	9	86	185792	0	0	0	114084	0	0	0	0	0	0	2910	0	1	4
chrX	129468874	129468907	2	17	Human_STR_1592321	AT	0	129468890.5	5001.5	0	1	4	5001.5	0	1	4	1714.5	0	7	89	187112.5	0	0	0	115404.5	0	0	0	0	0	0	4230.5	0	1	4
chrX	129469432	129469448	1	17	Human_STR_1592322	A	0	129469440	4452	0	1	4	4452	0	1	4	1165	0	7	91	187662	0	0	0	115954	0	0	0	0	0	0	4780	0	1	4
chrX	129469742	129469768	2	13.5	Human_STR_1592323	GT	0	129469755	4137	0	1	4	4137	0	1	4	850	1	7	91	187977	0	0	0	116269	0	0	0	0	0	0	5095	0	1	4
chrX	129472097	129472116	4	5	Human_STR_1592324	AAAC	0	129472106.5	1785.5	0	1	4	1785.5	0	1	4	1501.5	0	8	90	190328.5	0	0	0	118620.5	0	0	0	0	0	0	7446.5	0	1	4
chrX	129473020	129473072	2	26.5	Human_STR_1592325	CT	0	129473046	846	1	1	4	846	1	1	4	2441	0	7	88	191268	0	0	0	119560	0	0	0	0	0	0	8386	0	1	4
chrX	129474817	129474829	2	6.5	Human_STR_1592326	AC	0	129474823	931	1	1	4	0	1	1	4	1583	0	6	88	193045	0	0	0	121337	0	0	0	0	0	0	10163	0	0	4
chrX	129476848	129476860	1	13	Human_STR_1592327	A	0	129476854	2962	0	1	4	0	1	1	4	448	2	6	86	195076	0	0	0	123368	0	0	0	0	0	0	12194	0	0	4
chrX	129482755	129482779	1	25	Human_STR_1592328	C/T	0	129482767	8875	0	1	4	0	1	1	4	2782	0	8	85	200989	0	0	0	129281	0	0	0	0	0	0	18107	0	0	4
chrX	129483210	129483221	1	12	Human_STR_1592329	T	0	129483215.5	9323.5	0	1	4	0	1	1	4	2333.5	0	8	85	201437.5	0	0	0	129729.5	0	0	0	0	0	0	18555.5	0	0	4
chrX	129488070	129488084	1	15	Human_STR_1592330	T	0	129488077	14185	0	0	4	0	1	1	4	126	1	10	83	206299	0	0	0	134591	0	0	0	0	0	0	23417	0	0	4
chrX	129489766	129489788	4	5.75	Human_STR_1592331	ATTT	0	129489777	15885	0	0	4	0	1	1	4	749	1	10	84	207999	0	0	0	136291	0	0	0	0	0	0	25117	0	0	4
chrX	129490192	129490218	1	27	Human_STR_1592332	T	0	129490205	16313	0	0	4	0	1	1	4	321	1	9	84	208427	0	0	0	136719	0	0	0	0	0	0	25545	0	0	4
chrX	129493327	129493364	1	38	Human_STR_1592333	A	0	129493345.5	19453.5	0	0	4	0	1	1	4	2111.5	0	10	84	211567.5	0	0	0	139859.5	0	0	0	0	0	0	28685.5	0	0	4
chrX	129494043	129494066	1	24	Human_STR_1592334	T	0	129494054.5	20162.5	0	0	4	0	1	1	4	1402.5	0	10	82	212276.5	0	0	0	140568.5	0	0	0	0	0	0	29394.5	0	0	4
chrX	129496076	129496126	4	12.75	Human_STR_1592335	ATTT	0	129496101	22209	0	0	4	0	1	1	4	284	3	9	84	214323	0	0	0	142615	0	0	0	0	0	0	31379	0	0	4
chrX	129496247	129496261	3	5	Human_STR_1592336	ATT	0	129496254	22362	0	0	4	0	1	1	4	131	4	9	85	214476	0	0	0	142768	0	0	0	0	0	0	31226	0	0	4
chrX	129498363	129498377	1	15	Human_STR_1592337	T	0	129498370	21278	0	0	4	0	1	1	4	465	1	8	85	216592	0	0	0	144884	0	0	0	0	0	0	29110	0	0	4
chrX	129501779	129501795	4	4.25	Human_STR_1592338	ATTT	0	129501787	17861	0	0	4	0	1	1	4	301	1	9	84	220009	0	0	0	148301	0	0	0	0	0	0	25693	0	0	4
chrX	129502371	129502382	2	6	Human_STR_1592339	AC	0	129502376.5	17271.5	0	0	4	0	1	1	4	890.5	1	10	83	220598.5	0	0	0	148890.5	0	0	0	0	0	0	25103.5	0	0	3
chrX	129503264	129503274	1	11	Human_STR_1592340	A	0	129503269	16379	0	0	3	0	1	1	3	1783	0	11	84	221491	0	0	0	149783	0	0	0	0	0	0	24211	0	0	3
chrX	129506110	129506128	2	9.5	Human_STR_1592341	GT	0	129506119	13529	0	0	3	0	1	2	3	659	1	13	87	224341	0	0	0	152633	0	0	0	0	0	0	21361	0	0	3
chrX	129506269	129506288	2	10	Human_STR_1592342	GT	0	129506278.5	13369.5	0	0	3	0	1	2	3	499.5	1	13	87	224500.5	0	0	0	152792.5	0	0	0	0	0	0	21201.5	0	0	3
chrX	129508234	129508245	1	12	Human_STR_1592343	T	0	129508239.5	11408.5	0	0	3	908.5	1	2	3	1461.5	0	10	88	226461.5	0	0	0	154753.5	0	0	0	0	0	0	19240.5	0	0	3
chrX	129509636	129509653	5	3.6	Human_STR_1592344	AAAAT	0	129509644.5	10003.5	0	0	3	2313.5	0	2	3	574.5	2	9	88	227866.5	0	0	0	156158.5	0	0	0	0	0	0	17835.5	0	0	3
chrX	129512924	129512953	1	30	Human_STR_1592345	A	0	129512938.5	6709.5	0	1	3	483.5	1	2	3	196.5	3	8	87	231160.5	0	0	0	159452.5	0	0	0	0	0	0	14541.5	0	0	3
chrX	129515110	129515143	4	8.5	Human_STR_1592346	GTTT	0	129515126.5	4521.5	0	1	3	0	1	2	3	56.5	2	8	86	233348.5	0	0	0	161640.5	0	0	0	0	0	0	12353.5	0	0	3
chrX	129523755	129523767	1	13	Human_STR_1592347	T	0	129523761	4113	0	1	3	4113	0	1	3	2461	0	6	94	241983	0	0	0	170275	0	0	0	0	0	0	3719	0	1	3
chrX	129525656	129525685	2	15	Human_STR_1592348	AT	0	129525670.5	6022.5	0	1	3	6022.5	0	1	3	551.5	1	3	95	243892.5	0	0	0	172184.5	0	0	0	0	0	0	1809.5	0	1	3
chrX	129530441	129530457	1	17	Human_STR_1592349	T	0	129530449	5511	0	1	3	5511	0	1	3	509	1	5	97	248671	0	0	0	176963	0	0	0	0	0	0	2969	0	2	3
chrX	129532597	129532639	6	7.16667	Human_STR_1592350	AAAAAT	0	129532618	3342	0	1	3	3342	0	1	3	626	1	6	97	250840	0	0	0	179132	0	0	0	0	0	0	3182	0	2	3
chrX	129534796	129534824	1	29	Human_STR_1592351	T	0	129534810	1150	0	1	3	1150	0	1	3	2155	0	7	99	253032	0	0	0	181324	0	0	0	0	0	0	990	1	2	3
chrX	129537336	129537354	4	4.75	Human_STR_1592352	CTTT	0	129537345	1385	0	1	3	0	1	1	3	380	1	7	100	255567	0	0	0	183859	0	0	0	0	0	0	1545	0	2	3
chrX	129539356	129539381	1	26	Human_STR_1592353	A	0	129539368.5	3408.5	0	1	3	0	1	1	3	869.5	1	7	100	257590.5	0	0	0	185882.5	0	0	0	0	0	0	3568.5	0	1	3
chrX	129539808	129539846	1	39	Human_STR_1592354	T	0	129539827	3867	0	1	3	0	1	1	3	1328	0	8	100	258049	0	0	0	186341	0	0	0	0	0	0	4027	0	1	3
chrX	129540648	129540663	1	16	Human_STR_1592355	A	0	129540655.5	4695.5	0	1	3	0	1	1	3	669.5	1	7	99	258877.5	0	0	0	187169.5	0	0	0	0	0	0	4855.5	0	1	3
chrX	129541109	129541121	1	13	Human_STR_1592356	T	0	129541115	5155	0	1	3	0	1	1	3	210	1	7	99	259337	0	0	0	187629	0	0	0	0	0	0	5315	0	1	3
chrX	129541633	129541652	1	20	Human_STR_1592357	T	0	129541642.5	5682.5	0	1	3	0	1	1	3	317.5	1	7	100	259864.5	0	0	0	188156.5	0	0	0	0	0	0	5842.5	0	1	3
chrX	129542132	129542153	4	5.5	Human_STR_1592358	GTTT	0	129542142.5	6182.5	0	1	3	0	1	1	3	738.5	2	8	100	260364.5	0	0	0	188656.5	0	0	0	0	0	0	6342.5	0	1	3
chrX	129546064	129546081	1	18	Human_STR_1592359	T	0	129546072.5	10112.5	0	0	3	0	1	1	3	280.5	1	12	101	264294.5	0	0	0	192586.5	0	0	0	0	0	0	10272.5	0	0	3
chrX	129546261	129546273	1	13	Human_STR_1592360	T	0	129546267	10307	0	0	3	0	1	1	3	475	1	12	101	264489	0	0	0	192781	0	0	0	0	0	0	10467	0	0	3
chrX	129546346	129546376	6	5.16667	Human_STR_1592361	AAAAAG	0	129546361	10401	0	0	3	0	1	1	3	569	1	12	102	264583	0	0	0	192875	0	0	0	0	0	0	10561	0	0	3
chrX	129547673	129547702	1	30	Human_STR_1592362	T	0	129547687.5	11727.5	0	0	3	57.5	1	1	3	1841.5	0	11	101	265909.5	0	0	0	194201.5	0	0	0	0	0	0	11887.5	0	0	3
chrX	129550818	129550833	2	8	Human_STR_1592363	AG	0	129550825.5	14865.5	0	0	3	3195.5	0	1	3	1003.5	0	10	103	269047.5	0	0	0	197339.5	0	0	0	0	0	0	15025.5	0	0	3
chrX	129552669	129552690	1	22	Human_STR_1592364	A	0	129552679.5	16719.5	0	0	3	5049.5	0	1	3	228.5	3	9	102	270901.5	0	0	0	199193.5	0	0	0	0	0	0	16879.5	0	0	3
chrX	129553743	129553762	6	3.33333	Human_STR_1592365	GTTTTT	0	129553752.5	17792.5	0	0	3	6122.5	0	1	3	31.5	3	9	101	271974.5	0	0	0	200266.5	0	0	0	0	0	0	17952.5	0	0	3
chrX	129554926	129554941	2	8	Human_STR_1592366	AT	0	129554933.5	18973.5	0	0	3	7303.5	0	1	3	7.5	2	10	100	273155.5	0	0	0	201447.5	0	0	0	0	0	0	19133.5	0	0	3
chrX	129555854	129555881	6	4.66667	Human_STR_1592367	CTTTTT	0	129555867.5	19907.5	0	0	3	8237.5	0	1	3	926.5	1	10	99	274089.5	0	0	0	202381.5	0	0	0	0	0	0	20067.5	0	0	3
chrX	129557801	129557821	1	21	Human_STR_1592368	T	0	129557811	21851	0	0	3	10181	0	0	3	2870	0	11	99	276033	0	0	0	204325	0	0	0	0	0	0	22011	0	0	3
chrX	129557974	129557986	1	13	Human_STR_1592369	T	0	129557980	22020	0	0	3	10350	0	0	3	3039	0	11	99	276202	0	0	0	204494	0	0	0	0	0	0	22180	0	0	3
chrX	129562348	129562375	1	28	Human_STR_1592370	A	0	129562361.5	26401.5	0	0	3	14731.5	0	0	3	463.5	1	15	95	280583.5	0	0	0	208875.5	0	0	0	0	0	0	26561.5	0	0	3
chrX	129562786	129562798	2	6.5	Human_STR_1592371	GT	0	129562792	26832	0	0	3	15162	0	0	3	33	1	15	96	281014	0	0	0	209306	0	0	0	0	0	0	26992	0	0	3
chrX	129564997	129565011	1	15	Human_STR_1592372	T	0	129565004	29044	0	0	3	17374	0	0	3	520	1	11	96	283226	0	0	0	211518	0	0	0	0	0	0	29204	0	0	2
chrX	129565444	129565457	1	14	Human_STR_1592373	A	0	129565450.5	29490.5	0	0	3	17820.5	0	0	3	73.5	1	11	96	283672.5	0	0	0	211964.5	0	0	0	0	0	0	29650.5	0	0	2
chrX	129566640	129566664	1	25	Human_STR_1592374	T	0	129566652	30692	0	0	3	19022	0	0	3	310	1	12	95	284874	0	0	0	213166	0	0	0	0	0	0	30852	0	0	2
chrX	129566815	129566829	1	15	Human_STR_1592375	T	0	129566822	30862	0	0	3	19192	0	0	3	140	1	12	95	285044	0	0	0	213336	0	0	0	0	0	0	31022	0	0	2
chrX	129567371	129567596	4	56.5	Human_STR_1592376	CTTT	0	129567483.5	31523.5	0	0	3	19853.5	0	0	3	521.5	5	12	95	285705.5	0	0	0	213997.5	0	0	0	0	0	0	31683.5	0	0	2
chrX	129571325	129571345	1	21	Human_STR_1592377	T	0	129571335	35375	0	0	3	23705	0	0	3	2050	0	15	96	289557	0	0	0	217849	0	0	0	0	0	0	35535	0	0	2
chrX	129576791	129576806	2	8	Human_STR_1592378	AT	0	129576798.5	40838.5	0	0	2	29168.5	0	0	3	309.5	1	12	100	295020.5	0	0	0	223312.5	0	0	0	0	0	0	40998.5	0	0	2
chrX	129577625	129577653	3	9.66667	Human_STR_1592379	AAT	0	129577639	41679	0	0	2	30009	0	0	3	1150	0	11	99	295861	0	0	0	224153	0	0	0	0	0	0	41839	0	0	2
chrX	129579376	129579388	1	13	Human_STR_1592380	T	0	129579382	43422	0	0	2	31752	0	0	3	186	3	5	100	297604	0	0	0	225896	0	0	0	0	0	0	43582	0	0	2
chrX	129579430	129579522	4	23.25	Human_STR_1592381	CTTT	0	129579476	43516	0	0	2	31846	0	0	3	280	3	5	99	297698	0	0	0	225990	0	0	0	0	0	0	43676	0	0	2
chrX	129580429	129580439	1	11	Human_STR_1592382	T	0	129580434	44474	0	0	2	32804	0	0	3	551	2	5	99	298656	0	0	0	226948	0	0	0	0	0	0	44634	0	0	2
chrX	129581479	129581500	3	7.33333	Human_STR_1592383	ATT	0	129581489.5	45529.5	0	0	2	33859.5	0	0	3	1606.5	0	5	100	299711.5	0	0	0	228003.5	0	0	0	0	0	0	45689.5	0	0	2
chrX	129594347	129594358	1	12	Human_STR_1592384	T	0	129594352.5	58392.5	0	0	2	46722.5	0	0	3	169.5	1	9	99	312574.5	0	0	0	240866.5	0	0	0	0	0	0	58552.5	0	0	3
chrX	129600321	129600380	5	12	Human_STR_1592385	AAAAT	0	129600350.5	64390.5	0	0	2	52720.5	0	0	3	1173.5	0	14	101	318572.5	0	0	0	246864.5	0	0	0	0	0	0	64550.5	0	0	3
chrX	129601566	129601586	2	10.5	Human_STR_1592386	GT	0	129601576	65616	0	0	2	53946	0	0	3	52	2	15	101	319798	0	0	0	248090	0	0	0	0	0	0	65776	0	0	3
chrX	129606499	129606531	5	6.6	Human_STR_1592387	ATTTT	0	129606515	70555	0	0	2	58885	0	0	3	809	2	13	101	324737	0	0	0	253029	0	0	0	0	0	0	70715	0	0	3
chrX	129608789	129608811	1	23	Human_STR_1592388	T	0	129608800	72840	0	0	2	61170	0	0	2	714	2	14	101	327022	0	0	0	255314	0	0	0	0	0	0	73000	0	0	3
chrX	129612650	129612664	1	15	Human_STR_1592389	A	0	129612657	76697	0	0	2	65027	0	0	2	1334	0	12	98	330879	0	0	0	259171	0	0	0	0	0	0	76763	0	0	3
chrX	129613089	129613111	5	4.6	Human_STR_1592390	AAAAT	0	129613100	77140	0	0	2	65470	0	0	2	1777	0	14	98	331322	0	0	0	259614	0	0	0	0	0	0	76320	0	0	3
chrX	129613668	129613680	1	13	Human_STR_1592391	T	0	129613674	77714	0	0	2	66044	0	0	2	2351	0	16	98	331896	0	0	0	260188	0	0	0	0	0	0	75746	0	0	3
chrX	129615105	129615125	1	21	Human_STR_1592392	A	0	129615115	79155	0	0	2	67485	0	0	2	1244	0	15	95	333337	0	0	0	261629	0	0	0	0	0	0	74305	0	0	3
chrX	129615223	129615252	2	15	Human_STR_1592393	AT	0	129615237.5	79277.5	0	0	2	67607.5	0	0	2	1121.5	0	15	95	333459.5	0	0	0	261751.5	0	0	0	0	0	0	74182.5	0	0	3
chrX	129618699	129618713	4	3.75	Human_STR_1592394	GTTT	0	129618706	82746	0	0	2	71076	0	0	2	240	1	15	95	336928	0	0	0	265220	0	0	0	0	0	0	70714	0	0	3
chrX	129623878	129623930	3	17.6667	Human_STR_1592395	AAT/ATC	0	129623904	87944	0	0	1	76274	0	0	1	262	3	14	100	342126	0	0	0	270418	0	0	0	0	0	0	65516	0	0	3
chrX	129625071	129625115	3	15	Human_STR_1592396	ATC	0	129625093	89133	0	0	1	77463	0	0	1	5	2	15	103	343315	0	0	0	271607	0	0	0	0	0	0	64327	0	0	3
chrX	129628265	129628284	3	6.66667	Human_STR_1592397	AGC	0	129628274.5	92314.5	0	0	1	80644.5	0	0	1	243.5	1	15	102	346496.5	0	0	0	274788.5	0	0	0	0	0	0	61145.5	0	0	2
chrX	129630733	129630752	1	20	Human_STR_1592398	A	0	129630742.5	94782.5	0	0	1	83112.5	0	0	1	2224.5	0	13	105	348964.5	0	0	0	277256.5	0	0	0	0	0	0	58677.5	0	0	2
chrX	129631540	129631558	1	19	Human_STR_1592399	A	0	129631549	95589	0	0	1	83919	0	0	1	2351	0	14	106	349771	0	0	0	278063	0	0	0	0	0	0	57871	0	0	2
chrX	129632295	129632309	1	15	Human_STR_1592400	T	0	129632302	96342	0	0	1	84672	0	0	1	1598	0	14	105	350524	0	0	0	278816	0	0	0	0	0	0	57118	0	0	2
chrX	129632869	129632911	2	21.5	Human_STR_1592401	CT	0	129632890	96930	0	0	1	85260	0	0	1	1010	0	13	105	351112	0	0	0	279404	0	0	0	0	0	0	56530	0	0	2
chrX	129633343	129633415	4	18.25	Human_STR_1592402	CCTT	0	129633379	97419	0	0	1	85749	0	0	1	521	2	12	105	351601	0	0	0	279893	0	0	0	0	0	0	56041	0	0	2
chrX	129633680	129633698	1	19	Human_STR_1592403	T	0	129633689	97729	0	0	1	86059	0	0	1	211	2	10	105	351911	0	0	0	280203	0	0	0	0	0	0	55731	0	0	2
chrX	129634297	129634313	4	4.25	Human_STR_1592404	CCTT	0	129634305	98345	0	0	1	86675	0	0	1	78	2	10	105	352527	0	0	0	280819	0	0	0	0	0	0	55115	0	0	2
chrX	129634389	129634409	1	21	Human_STR_1592405	T	0	129634399	98439	0	0	1	86769	0	0	1	172	2	10	105	352621	0	0	0	280913	0	0	0	0	0	0	55021	0	0	2
chrX	129634941	129634959	4	4.75	Human_STR_1592406	CTTT	0	129634950	98990	0	0	1	87320	0	0	1	723	1	10	105	353172	0	0	0	281464	0	0	0	0	0	0	54470	0	0	2
chrX	129635426	129635464	4	9.75	Human_STR_1592407	ATCT	0	129635445	99485	0	0	1	87815	0	0	1	982	1	10	105	353667	0	0	0	281959	0	0	0	0	0	0	53975	0	0	2
chrX	129635590	129635625	4	9	Human_STR_1592408	CCTT	0	129635607.5	99647.5	0	0	1	87977.5	0	0	1	819.5	1	10	106	353829.5	0	0	0	282121.5	0	0	0	0	0	0	53812.5	0	0	2
chrX	129635972	129636003	4	8	Human_STR_1592409	ATCT	0	129635987.5	100027.5	0	0	0	88357.5	0	0	1	439.5	1	10	106	354209.5	0	0	0	282501.5	0	0	0	0	0	0	53432.5	0	0	1
chrX	129636216	129636255	4	10	Human_STR_1592410	CCTT	0	129636235.5	100275.5	0	0	0	88605.5	0	0	1	191.5	1	10	106	354457.5	0	0	0	282749.5	0	0	0	0	0	0	53184.5	0	0	1
chrX	129636512	129636529	2	9	Human_STR_1592411	CT	0	129636520.5	100560.5	0	0	0	88890.5	0	0	1	93.5	1	10	107	354742.5	0	0	0	283034.5	0	0	0	0	0	0	52899.5	0	0	1
chrX	129636894	129636912	1	19	Human_STR_1592412	T	0	129636903	100943	0	0	0	89273	0	0	1	476	1	10	107	355125	0	0	0	283417	0	0	0	0	0	0	52517	0	0	1
chrX	129637412	129637433	6	3.66667	Human_STR_1592413	CTTTTT	0	129637422.5	101462.5	0	0	0	89792.5	0	0	1	755.5	2	9	106	355644.5	0	0	0	283936.5	0	0	0	0	0	0	51997.5	0	0	1
chrX	129637528	129637562	4	8.75	Human_STR_1592414	ATTT	0	129637545	101585	0	0	0	89915	0	0	1	633	1	9	106	355767	0	0	0	284059	0	0	0	0	0	0	51875	0	0	1
chrX	129637864	129637877	1	14	Human_STR_1592415	T	0	129637870.5	101910.5	0	0	0	90240.5	0	0	1	307.5	1	9	106	356092.5	0	0	0	284384.5	0	0	0	0	0	0	51549.5	0	0	1
chrX	129638375	129638891	4	129.25	Human_STR_1592416	CCTT	0	129638633	102673	0	0	0	91003	0	0	1	455	1	8	106	356855	0	0	0	285147	0	0	0	0	0	0	50787	0	0	1
chrX	129639259	129639278	1	20	Human_STR_1592417	T	0	129639268.5	103308.5	0	0	0	91638.5	0	0	1	1090.5	0	9	107	357490.5	0	0	0	285782.5	0	0	0	0	0	0	50151.5	0	0	1
chrX	129639634	129639648	4	3.75	Human_STR_1592418	CCCT	0	129639641	103681	0	0	0	92011	0	0	1	1463	0	10	108	357863	0	0	0	286155	0	0	0	0	0	0	49779	0	0	1
chrX	129640696	129640710	1	15	Human_STR_1592419	T	0	129640703	104743	0	0	0	93073	0	0	1	462	1	11	111	358925	0	0	0	287217	0	0	0	0	0	0	48717	0	0	1
chrX	129640735	129640817	4	20.75	Human_STR_1592420	ATCT	0	129640776	104816	0	0	0	93146	0	0	1	389	1	11	111	358998	0	0	0	287290	0	0	0	0	0	0	48644	0	0	1
chrX	129640912	129640924	1	13	Human_STR_1592421	T	0	129640918	104958	0	0	0	93288	0	0	1	247	1	11	111	359140	0	0	0	287432	0	0	0	0	0	0	48502	0	0	1
chrX	129641265	129641289	4	6.25	Human_STR_1592422	CCTT	0	129641277	105317	0	0	0	93647	0	0	1	112	1	11	111	359499	0	0	0	287791	0	0	0	0	0	0	48143	0	0	1
chrX	129642387	129642407	4	5.25	Human_STR_1592423	CCTG	0	129642397	106437	0	0	0	94767	0	0	1	1232	0	11	111	360619	0	0	0	288911	0	0	0	0	0	0	47023	0	0	1
chrX	129642571	129642606	2	18	Human_STR_1592424	CT	0	129642588.5	106628.5	0	0	0	94958.5	0	0	1	1423.5	0	11	111	360810.5	0	0	0	289102.5	0	0	0	0	0	0	46831.5	0	0	1
chrX	129643767	129643795	2	14.5	Human_STR_1592425	CT	0	129643781	107821	0	0	0	96151	0	0	1	1563	0	11	110	362003	0	0	0	290295	0	0	0	0	0	0	45639	0	0	1
chrX	129643948	129644012	2	32.5	Human_STR_1592426	CT/AG	0	129643980	108020	0	0	0	96350	0	0	1	1364	0	10	110	362202	0	0	0	290494	0	0	0	0	0	0	45440	0	0	1
chrX	129644126	129644142	2	8.5	Human_STR_1592427	CT	0	129644134	108174	0	0	0	96504	0	0	1	1210	0	10	110	362356	0	0	0	290648	0	0	0	0	0	0	45286	0	0	1
chrX	129644155	129644183	2	14.5	Human_STR_1592428	GT	0	129644169	108209	0	0	0	96539	0	0	1	1175	0	10	110	362391	0	0	0	290683	0	0	0	0	0	0	45251	0	0	1
chrX	129644375	129644386	2	6	Human_STR_1592429	CT	0	129644380.5	108420.5	0	0	0	96750.5	0	0	1	963.5	1	9	110	362602.5	0	0	0	290894.5	0	0	0	0	0	0	45039.5	0	0	1
chrX	129649054	129649085	4	8	Human_STR_1592430	AAAC	0	129649069.5	113109.5	0	0	0	101439.5	0	0	0	203.5	3	7	110	367291.5	0	0	0	295583.5	0	0	0	0	0	0	40350.5	0	0	1
chrX	129650263	129650304	4	10.5	Human_STR_1592431	AAAT	0	129650283.5	114323.5	0	0	0	102653.5	0	0	0	503.5	1	7	110	368505.5	0	0	0	296797.5	0	0	0	0	0	0	39136.5	0	0	1
chrX	129650896	129650912	2	8.5	Human_STR_1592432	CT	0	129650904	114944	0	0	0	103274	0	0	0	1124	0	7	110	369126	0	0	0	297418	0	0	0	0	0	0	38516	0	0	1
chrX	129657370	129657394	1	25	Human_STR_1592433	A	0	129657382	121422	0	0	0	98916	0	0	1	5370	0	5	105	375604	0	0	0	303896	0	0	0	0	0	0	32038	0	0	1
chrX	129658931	129659019	4	22.25	Human_STR_1592434	ATCT	0	129658975	123015	0	0	0	97323	0	0	1	3777	0	4	105	377197	0	0	0	305489	0	0	0	0	0	0	30445	0	0	1
chrX	129662622	129662632	1	11	Human_STR_1592435	A	0	129662627	126667	0	0	0	93671	0	0	1	125	1	6	105	380849	0	0	0	308190	0	0	0	0	0	0	26793	0	0	1
chrX	129666109	129666123	4	3.75	Human_STR_1592436	CTTT	0	129666116	130156	0	0	0	90182	0	0	1	1860	0	9	102	384338	0	0	0	304701	0	0	0	0	0	0	23304	0	0	1
chrX	129667093	129667132	1	40	Human_STR_1592437	T	0	129667112.5	131152.5	0	0	0	89185.5	0	0	1	2205.5	0	9	101	385334.5	0	0	0	303704.5	0	0	0	0	0	0	22307.5	0	0	1
chrX	129671071	129671103	2	16.5	Human_STR_1592438	AT	0	129671087	135127	0	0	0	85211	0	0	1	198	1	12	95	389309	0	0	0	299730	0	0	0	0	0	0	18333	0	0	1
chrX	129671117	129671140	2	12	Human_STR_1592439	AT	0	129671128.5	135168.5	0	0	0	85169.5	0	0	1	156.5	2	12	95	389350.5	0	0	0	299688.5	0	0	0	0	0	0	18291.5	0	0	1
chrX	129674250	129674260	1	11	Human_STR_1592440	T	0	129674255	138295	0	0	0	82043	0	0	1	21	1	12	95	392477	0	0	0	296562	0	0	0	0	0	0	15165	0	0	1
chrX	129674571	129674592	3	7.33333	Human_STR_1592441	CTT	0	129674581.5	138621.5	0	0	0	81716.5	0	0	1	305.5	3	11	95	392803.5	0	0	0	296235.5	0	0	0	0	0	0	14838.5	0	0	1
chrX	129674891	129674907	1	17	Human_STR_1592442	A	0	129674899	138939	0	0	0	81399	0	0	1	394	3	11	95	393121	0	0	0	295918	0	0	0	0	0	0	14521	0	0	1
chrX	129678260	129678276	1	17	Human_STR_1592443	T	0	129678268	142308	0	0	0	78030	0	0	1	64	1	13	94	396490	0	0	0	292549	0	0	0	0	0	0	11152	0	0	1
chrX	129678892	129678915	1	24	Human_STR_1592444	T	0	129678903.5	142943.5	0	0	0	77394.5	0	0	1	699.5	1	13	94	397125.5	0	0	0	291913.5	0	0	0	0	0	0	10516.5	0	0	1
chrX	129680141	129680175	2	17.5	Human_STR_1592445	AC	0	129680158	144198	0	0	0	76140	0	0	1	63	2	12	92	398380	0	0	0	290659	0	0	0	0	0	0	9262	0	1	1
chrX	129685726	129685750	4	6.25	Human_STR_1592446	AAAC	0	129685738	149778	0	0	0	70560	0	0	1	265	2	6	92	403960	0	0	0	285079	0	0	0	0	0	0	3682	0	1	1
chrX	129686117	129686128	1	12	Human_STR_1592447	T	0	129686122.5	150162.5	0	0	0	70175.5	0	0	1	378.5	2	6	92	404344.5	0	0	0	284694.5	0	0	0	0	0	0	3297.5	0	1	1
chrX	129688094	129688114	1	21	Human_STR_1592448	A	0	129688104	152144	0	0	0	68194	0	0	1	1603	0	11	92	406326	0	0	0	282713	0	0	0	0	0	0	1316	0	1	1
chrX	129689486	129689500	2	7.5	Human_STR_1592449	AC	0	129689493	153533	0	0	0	66805	0	0	1	2992	0	12	92	407715	0	0	0	281324	0	0	0	0	0	0	73	1	1	1
chrX	129690100	129690117	5	3.6	Human_STR_1592450	GTTTT	0	129690108.5	154148.5	0	0	0	66189.5	0	0	1	3607.5	0	12	92	408330.5	0	0	0	280708.5	0	0	0	0	0	0	688.5	1	1	1
chrX	129690206	129690225	1	20	Human_STR_1592451	T	0	129690215.5	154255.5	0	0	0	66082.5	0	0	1	3714.5	0	12	92	408437.5	0	0	0	280601.5	0	0	0	0	0	0	795.5	1	1	1
chrX	129691619	129691815	2	98.5	Human_STR_1592452	AT	0	129691717	155757	0	0	0	64581	0	0	1	4557	0	11	92	409939	0	0	0	279100	0	0	0	0	0	0	2297	0	1	1
chrX	129691860	129691889	2	15	Human_STR_1592453	AT	0	129691874.5	155914.5	0	0	0	64423.5	0	0	1	4399.5	0	10	92	410096.5	0	0	0	278942.5	0	0	0	0	0	0	2454.5	0	1	1
chrX	129692066	129692128	2	31.5	Human_STR_1592454	CT/AT	0	129692097	156137	0	0	0	64201	0	0	1	4177	0	10	92	410319	0	0	0	278720	0	0	0	0	0	0	2677	0	1	1
chrX	129692152	129692164	2	6.5	Human_STR_1592455	AT	0	129692158	156198	0	0	0	64140	0	0	1	4116	0	10	92	410380	0	0	0	278659	0	0	0	0	0	0	2738	0	1	1
chrX	129692889	129692904	1	16	Human_STR_1592456	T	0	129692896.5	156936.5	0	0	0	63401.5	0	0	1	3377.5	0	10	92	411118.5	0	0	0	277920.5	0	0	0	0	0	0	3476.5	0	1	1
chrX	129693947	129693971	1	25	Human_STR_1592457	T	0	129693959	157999	0	0	0	62339	0	0	1	2315	0	10	92	412181	0	0	0	276858	0	0	0	0	0	0	4539	0	1	1
chrX	129695700	129695719	3	6.66667	Human_STR_1592458	ATT	0	129695709.5	159749.5	0	0	0	60588.5	0	0	1	564.5	2	9	90	413931.5	0	0	0	275107.5	0	0	0	0	0	0	6289.5	0	1	1
chrX	129697093	129697122	5	6	Human_STR_1592459	AAGGG	0	129697107.5	161147.5	0	0	0	59190.5	0	0	1	173.5	5	8	89	415329.5	0	0	0	273709.5	0	0	0	0	0	0	7687.5	0	1	1
chrX	129698262	129698275	1	14	Human_STR_1592460	T	0	129698268.5	162308.5	0	0	0	58029.5	0	0	1	66.5	3	8	89	416490.5	0	0	0	272548.5	0	0	0	0	0	0	8848.5	0	1	1
chrX	129700782	129700795	2	7	Human_STR_1592461	AG	0	129700788.5	164828.5	0	0	0	55509.5	0	0	1	748.5	1	9	87	419010.5	0	0	0	270028.5	0	0	0	0	0	0	11368.5	0	0	1
chrX	129701598	129701608	1	11	Human_STR_1592462	T	0	129701603	165643	0	0	0	54695	0	0	1	66	1	9	86	419825	0	0	0	269214	0	0	0	0	0	0	12183	0	0	1
chrX	129709340	129709357	1	18	Human_STR_1592463	T	0	129709348.5	173388.5	0	0	0	46949.5	0	0	1	810.5	1	4	79	427570.5	0	0	0	261468.5	0	0	0	0	0	0	19928.5	0	0	1
chrX	129712211	129712258	1	48	Human_STR_1592464	A	0	129712234.5	176274.5	0	0	0	44063.5	0	0	1	506.5	1	4	77	430456.5	0	0	0	258582.5	0	0	0	0	0	0	22814.5	0	0	1
chrX	129712505	129712517	2	6.5	Human_STR_1592465	AC	0	129712511	176551	0	0	0	43787	0	0	1	230	1	5	77	430733	0	0	0	258306	0	0	0	0	0	0	23091	0	0	1
chrX	129713971	129713988	2	9	Human_STR_1592466	GT	0	129713979.5	178019.5	0	0	0	42318.5	0	0	1	1238.5	0	7	77	432201.5	0	0	0	256837.5	0	0	0	0	0	0	24559.5	0	0	1
chrX	129715071	129715088	1	18	Human_STR_1592467	T	0	129715079.5	179119.5	0	0	0	41218.5	0	0	1	2338.5	0	10	77	433301.5	0	0	0	255737.5	0	0	0	0	0	0	25659.5	0	0	1
chrX	129716217	129716231	4	3.75	Human_STR_1592468	AAAT	0	129716224	180264	0	0	0	40074	0	0	1	3483	0	10	77	434446	0	0	0	254593	0	0	0	0	0	0	26804	0	0	1
chrX	129724285	129724306	6	3.66667	Human_STR_1592469	GTTTTT	0	129724295.5	188335.5	0	0	0	32002.5	0	0	1	96.5	4	13	69	442517.5	0	0	0	246521.5	0	0	0	0	0	0	34875.5	0	0	1
chrX	129724820	129724838	5	3.8	Human_STR_1592470	GTTTT	0	129724829	188869	0	0	0	31469	0	0	1	107	3	13	70	443051	0	0	0	245988	0	0	0	0	0	0	35409	0	0	1
chrX	129726753	129726764	1	12	Human_STR_1592471	T	0	129726758.5	190798.5	0	0	0	29539.5	0	0	1	1805.5	0	15	67	444980.5	0	0	0	244058.5	0	0	0	0	0	0	37338.5	0	0	1
chrX	129729878	129729915	4	9.5	Human_STR_1592472	AAAT	0	129729896.5	193936.5	0	0	0	26401.5	0	0	1	476.5	3	19	65	448118.5	0	0	0	240920.5	0	0	0	0	0	0	40476.5	0	0	1
chrX	129733427	129733442	1	16	Human_STR_1592473	T	0	129733434.5	197474.5	0	0	0	22863.5	0	0	1	2116.5	0	18	65	451656.5	0	0	0	237382.5	0	0	0	0	0	0	44014.5	0	0	1
chrX	129737648	129737691	5	8.8	Human_STR_1592474	ATTTT	0	129737669.5	201709.5	0	0	0	18628.5	0	0	1	746.5	1	15	62	455891.5	0	0	0	233147.5	0	0	0	0	0	0	48249.5	0	0	1
chrX	129738991	129739038	2	24	Human_STR_1592475	AC	0	129739014.5	203054.5	0	0	0	17283.5	0	0	1	64.5	5	13	61	457236.5	0	0	0	231802.5	0	0	0	0	0	0	49594.5	0	0	1
chrX	129739784	129739797	1	14	Human_STR_1592476	T	0	129739790.5	203830.5	0	0	0	16507.5	0	0	1	98.5	5	13	61	458012.5	0	0	0	231026.5	0	0	0	0	0	0	50370.5	0	0	1
chrX	129741652	129741664	1	13	Human_STR_1592477	T	0	129741658	205698	0	0	0	14640	0	0	1	570	1	12	60	459880	0	0	0	229159	0	0	0	0	0	0	52238	0	0	1
chrX	129742714	129742737	1	24	Human_STR_1592478	T	0	129742725.5	206765.5	0	0	0	13572.5	0	0	1	497.5	1	12	60	460947.5	0	0	0	228091.5	0	0	0	0	0	0	53305.5	0	0	1
chrX	129743474	129743945	2	236	Human_STR_1592479	AT	0	129743709.5	207749.5	0	0	0	12588.5	0	0	1	1481.5	0	12	60	461931.5	0	0	0	227107.5	0	0	0	0	0	0	54289.5	0	0	1
chrX	129743977	129743991	2	7.5	Human_STR_1592480	AT	0	129743984	208024	0	0	0	12314	0	0	1	1756	0	12	60	462206	0	0	0	226833	0	0	0	0	0	0	54564	0	0	1
chrX	129744389	129744415	2	13.5	Human_STR_1592481	AT	0	129744402	208442	0	0	0	11896	0	0	1	2174	0	12	60	462624	0	0	0	226415	0	0	0	0	0	0	54982	0	0	1
chrX	129744432	129744444	2	6.5	Human_STR_1592482	GT	0	129744438	208478	0	0	0	11860	0	0	1	2210	0	12	60	462660	0	0	0	226379	0	0	0	0	0	0	55018	0	0	1
chrX	129745802	129745816	1	15	Human_STR_1592483	T	0	129745809	209849	0	0	0	10489	0	0	1	851	1	11	59	464031	0	0	0	225008	0	0	0	0	0	0	56389	0	0	1
chrX	129748633	129748676	5	8.8	Human_STR_1592484	CTTTT	0	129748654.5	212694.5	0	0	0	7643.5	0	1	1	793.5	1	9	58	466876.5	0	0	0	222162.5	0	0	0	0	0	0	59234.5	0	0	1
chrX	129751038	129751136	2	49.5	Human_STR_1592485	GT/AG	0	129751087	215127	0	0	0	5211	0	1	1	126	1	4	55	469309	0	0	0	219730	0	0	0	0	0	0	61667	0	0	1
chrX	129751477	129751566	4	22.5	Human_STR_1592486	CTTT	0	129751521.5	215561.5	0	0	0	4776.5	0	1	1	308.5	1	4	55	469743.5	0	0	0	219295.5	0	0	0	0	0	0	62101.5	0	0	1
chrX	129754420	129754435	1	16	Human_STR_1592487	A	0	129754427.5	218467.5	0	0	0	1870.5	0	1	1	3214.5	0	3	55	472649.5	0	0	0	216389.5	0	0	0	0	0	0	65007.5	0	0	1
chrX	129754583	129754598	1	16	Human_STR_1592488	A	0	129754590.5	218630.5	0	0	0	1707.5	0	1	1	3377.5	0	3	55	472812.5	0	0	0	216226.5	0	0	0	0	0	0	65170.5	0	0	1
chrX	129754716	129754731	2	8	Human_STR_1592489	AT	0	129754723.5	218763.5	0	0	0	1574.5	0	1	1	3510.5	0	3	55	472945.5	0	0	0	216093.5	0	0	0	0	0	0	65303.5	0	0	1
chrX	129754810	129754831	6	3.66667	Human_STR_1592490	ATTTTT	0	129754820.5	218860.5	0	0	0	1477.5	0	1	1	3607.5	0	3	55	473042.5	0	0	0	215996.5	0	0	0	0	0	0	65400.5	0	0	1
chrX	129755590	129755609	1	20	Human_STR_1592491	T	0	129755599.5	219639.5	0	0	0	698.5	1	1	1	4386.5	0	3	56	473821.5	0	0	0	215217.5	0	0	0	0	0	0	66179.5	0	0	1
chrX	129756779	129756795	2	8.5	Human_STR_1592492	AT	0	129756787	220827	0	0	0	0	1	1	1	5574	0	2	56	475009	0	0	0	214030	0	0	0	0	0	0	67367	0	0	1
chrX	129757339	129757358	1	20	Human_STR_1592493	T	0	129757348.5	221388.5	0	0	0	0	1	1	1	6135.5	0	3	56	475570.5	0	0	0	213468.5	0	0	0	0	0	0	67928.5	0	0	1
chrX	129758456	129758489	2	17	Human_STR_1592494	GT	0	129758472.5	222512.5	0	0	0	0	1	1	1	7259.5	0	3	56	476694.5	0	0	0	212344.5	0	0	0	0	0	0	69052.5	0	0	1
chrX	129759506	129759521	2	8	Human_STR_1592495	GT	0	129759513.5	223553.5	0	0	0	0	1	1	1	7813.5	0	2	56	477735.5	0	0	0	211303.5	0	0	0	0	0	0	70093.5	0	0	1
chrX	129759876	129759923	2	24	Human_STR_1592496	CT/AC	0	129759899.5	223939.5	0	0	0	0	1	1	1	7427.5	0	2	56	478121.5	0	0	0	210917.5	0	0	0	0	0	0	70479.5	0	0	1
chrX	129762873	129762885	1	13	Human_STR_1592497	T	0	129762879	226919	0	0	0	0	1	1	1	4448	0	1	55	481101	0	0	0	207938	0	0	0	0	0	0	73459	0	0	1
chrX	129764939	129764972	4	8.5	Human_STR_1592498	AAAC	0	129764955.5	228995.5	0	0	0	0	1	1	1	2371.5	0	1	54	483177.5	0	0	0	205861.5	0	0	0	0	0	0	75535.5	0	0	1
chrX	129765780	129765796	1	17	Human_STR_1592499	T	0	129765788	229828	0	0	0	0	1	1	1	1539	0	1	54	484010	0	0	0	205029	0	0	0	0	0	0	76368	0	0	1
chrX	129766334	129766350	1	17	Human_STR_1592500	G	0	129766342	230382	0	0	0	0	1	1	1	985	1	1	54	484564	0	0	0	204475	0	0	0	0	0	0	76922	0	0	1
chrX	129772042	129772062	1	21	Human_STR_1592501	T	0	129772052	236092	0	0	0	0	1	1	1	4725	0	2	53	490274	0	0	0	198765	0	0	0	0	0	0	82632	0	0	1
chrX	129772406	129772445	2	20	Human_STR_1592502	AC	0	129772425.5	236465.5	0	0	0	0	1	1	1	5098.5	0	2	51	490647.5	0	0	0	198391.5	0	0	0	0	0	0	83005.5	0	0	1
chrX	129772966	129772988	4	5.75	Human_STR_1592503	AAAC	0	129772977	237017	0	0	0	0	1	1	1	5650	0	2	52	491199	0	0	0	197840	0	0	0	0	0	0	83557	0	0	2
chrX	129773287	129773301	2	7.5	Human_STR_1592504	GT	0	129773294	237334	0	0	0	0	1	1	1	5691	0	2	52	491516	0	0	0	197523	0	0	0	0	0	0	83874	0	0	2
chrX	129775693	129775715	1	23	Human_STR_1592505	A	0	129775704	239744	0	0	0	0	1	1	1	3281	0	2	49	493926	0	0	0	195113	0	0	0	0	0	0	86284	0	0	2
chrX	129776938	129776954	5	3.4	Human_STR_1592506	AGGTG	0	129776946	240986	0	0	0	0	1	1	1	2039	0	2	49	495168	0	0	0	193871	0	0	0	0	0	0	87526	0	0	2
chrX	129781663	129781682	1	20	Human_STR_1592507	T	0	129781672.5	245712.5	0	0	0	0	1	1	1	2687.5	0	2	46	499894.5	0	0	0	189144.5	0	0	0	0	0	0	90992.5	0	0	2
chrX	129781990	129782009	1	20	Human_STR_1592508	A	0	129781999.5	246039.5	0	0	0	0	1	1	1	3014.5	0	2	45	500221.5	0	0	0	188817.5	0	0	0	0	0	0	90665.5	0	0	2
chrX	129782414	129782424	1	11	Human_STR_1592509	A	0	129782419	246459	0	0	0	0	1	1	1	3434	0	2	45	500641	0	0	0	188398	0	0	0	0	0	0	90246	0	0	2
chrX	129783018	129783051	1	34	Human_STR_1592510	A	0	129783034.5	247074.5	0	0	0	0	1	1	1	4049.5	0	2	45	501256.5	0	0	0	187782.5	0	0	0	0	0	0	89630.5	0	0	2
chrX	129783293	129783306	1	14	Human_STR_1592511	A	0	129783299.5	247339.5	0	0	0	0	1	1	1	4314.5	0	2	45	501521.5	0	0	0	187517.5	0	0	0	0	0	0	89365.5	0	0	2
chrX	129785950	129785969	3	6.66667	Human_STR_1592512	AAC	0	129785959.5	249999.5	0	0	0	0	1	1	1	2849.5	0	2	45	504181.5	0	0	0	184857.5	0	0	0	0	0	0	86705.5	0	0	2
chrX	129789442	129789498	2	28.5	Human_STR_1592513	CT/AC	0	129789470	247713	0	0	0	0	1	1	1	661	1	1	45	507692	0	0	0	181347	0	0	0	0	0	0	83195	0	0	1
chrX	129789604	129789624	4	5.25	Human_STR_1592514	GTTT	0	129789614	247569	0	0	0	0	1	1	1	805	1	1	45	507836	0	0	0	181203	0	0	0	0	0	0	83051	0	0	1
chrX	129795168	129795182	1	15	Human_STR_1592515	T	0	129795175	242008	0	0	0	0	1	1	1	6366	0	1	45	513397	0	0	0	175642	0	0	0	0	0	0	77490	0	0	1
chrX	129796655	129796690	6	6	Human_STR_1592516	AAAAAC	0	129796672.5	240510.5	0	0	0	0	1	1	1	7863.5	0	1	43	514894.5	0	0	0	174144.5	0	0	0	0	0	0	75992.5	0	0	1
chrX	129797506	129797526	1	21	Human_STR_1592517	A	0	129797516	239667	0	0	0	0	1	1	1	8707	0	1	41	515738	0	0	0	173301	0	0	0	0	0	0	75149	0	0	1
chrX	129802032	129802074	2	21.5	Human_STR_1592518	GT/AG	0	129802053	235130	0	0	0	0	1	1	1	13244	0	0	37	520275	0	0	0	168764	0	0	0	0	0	0	70612	0	0	1
chrX	129804197	129804263	2	33.5	Human_STR_1592519	AG	0	129804230	232953	0	0	0	0	1	1	1	15421	0	0	37	522452	0	0	0	166587	0	0	0	0	0	0	68435	0	0	1
chrX	129804703	129804715	1	13	Human_STR_1592520	A	0	129804709	232474	0	0	0	0	1	1	1	15900	0	0	37	522931	0	0	0	166108	0	0	0	0	0	0	67956	0	0	2
chrX	129807453	129807463	1	11	Human_STR_1592521	A	0	129807458	229725	0	0	0	0	1	1	1	17246	0	0	37	525680	0	0	0	163359	0	0	0	0	0	0	65207	0	0	2
chrX	129808340	129808352	1	13	Human_STR_1592522	A	0	129808346	228837	0	0	0	0	1	1	1	16358	0	0	37	526568	0	0	0	162471	0	0	0	0	0	0	64319	0	0	2
chrX	129812062	129812076	1	15	Human_STR_1592523	A	0	129812069	225114	0	0	0	0	1	1	1	12635	0	0	36	530291	0	0	0	158748	0	0	0	0	0	0	60596	0	0	2
chrX	129815367	129815381	1	15	Human_STR_1592524	T	0	129815374	221809	0	0	0	0	1	1	1	9330	0	1	35	533596	0	0	0	155443	0	0	0	0	0	0	57291	0	0	2
chrX	129815990	129816000	1	11	Human_STR_1592525	C	0	129815995	221188	0	0	0	0	1	1	1	8709	0	1	35	534217	0	0	0	154822	0	0	0	0	0	0	56670	0	0	2
chrX	129816558	129816592	1	35	Human_STR_1592526	A	0	129816575	220608	0	0	0	0	1	1	1	8129	0	1	35	534797	0	0	0	154242	0	0	0	0	0	0	56090	0	0	2
chrX	129817733	129817746	1	14	Human_STR_1592527	A	0	129817739.5	219443.5	0	0	0	0	1	1	1	6964.5	0	1	35	535961.5	0	0	0	153077.5	0	0	0	0	0	0	54925.5	0	0	2
chrX	129823737	129823751	1	15	Human_STR_1592528	T	0	129823744	213439	0	0	0	0	1	1	1	960	1	1	31	541966	0	0	0	147073	0	0	0	0	0	0	48921	0	0	2
chrX	129824991	129825020	2	15	Human_STR_1592529	AC	0	129825005.5	212177.5	0	0	0	0	1	1	1	301.5	1	1	27	543227.5	0	0	0	145811.5	0	0	0	0	0	0	47659.5	0	0	2
chrX	129826555	129826572	1	18	Human_STR_1592530	T	0	129826563.5	210619.5	0	0	0	0	1	1	1	1859.5	0	1	27	544785.5	0	0	0	144253.5	0	0	0	0	0	0	46101.5	0	0	2
chrX	129826721	129826735	1	15	Human_STR_1592531	T	0	129826728	210455	0	0	0	0	1	1	1	2024	0	1	27	544950	0	0	0	144089	0	0	0	0	0	0	45937	0	0	2
chrX	129828565	129828593	1	29	Human_STR_1592532	T	0	129828579	208604	0	0	0	0	1	1	1	3875	0	1	26	546801	0	0	0	142238	0	0	0	0	0	0	44086	0	0	2
chrX	129830724	129830739	2	8	Human_STR_1592533	AC	0	129830731.5	206451.5	0	0	0	0	1	1	1	6027.5	0	1	23	548953.5	0	0	0	140085.5	0	0	0	0	0	0	41933.5	0	0	2
chrX	129832306	129832316	1	11	Human_STR_1592534	T	0	129832311	204872	0	0	0	0	1	1	1	7607	0	1	22	550533	0	0	0	138506	0	0	0	0	0	0	40354	0	0	2
chrX	129838761	129838772	2	6	Human_STR_1592535	AC	0	129838766.5	198416.5	0	0	0	0	1	1	1	9400.5	0	1	20	556988.5	0	0	0	132050.5	0	0	0	0	0	0	33898.5	0	0	2
chrX	129839238	129839258	4	5.25	Human_STR_1592536	AAAC	0	129839248	197935	0	0	0	0	1	1	1	8919	0	1	19	557470	0	0	0	131569	0	0	0	0	0	0	33417	0	0	2
chrX	129841482	129841528	2	23.5	Human_STR_1592537	AC	0	129841505	195678	0	0	0	0	1	1	1	6662	0	1	16	559727	0	0	0	129312	0	0	0	0	0	0	31160	0	0	2
chrX	129843613	129843662	6	8.33333	Human_STR_1592538	AAAAAG	0	129843637.5	193545.5	0	0	0	0	1	1	1	4529.5	0	1	16	561859.5	0	0	0	127179.5	0	0	0	0	0	0	29027.5	0	0	2
chrX	129845528	129845562	5	7	Human_STR_1592539	AAGGG	0	129845545	191638	0	0	0	0	1	1	1	2622	0	2	16	562596	0	0	0	125272	0	0	0	0	0	0	27120	0	0	2
chrX	129849544	129849556	1	13	Human_STR_1592540	T	0	129849550	187633	0	0	0	0	1	1	1	1383	0	2	14	558591	0	0	0	121267	0	0	0	0	0	0	23115	0	0	2
chrX	129850905	129850924	2	10	Human_STR_1592541	GT	0	129850914.5	186268.5	0	0	0	0	1	1	1	2747.5	0	2	14	557226.5	0	0	0	119902.5	0	0	0	0	0	0	21750.5	0	0	2
chrX	129852040	129852056	2	8.5	Human_STR_1592542	CT	0	129852048	185135	0	0	0	0	1	1	1	3069	0	2	13	556093	0	0	0	118769	0	0	0	0	0	0	20617	0	0	2
chrX	129853435	129853453	1	19	Human_STR_1592543	A	0	129853444	183739	0	0	0	0	1	1	1	1673	0	2	13	554697	0	0	0	117373	0	0	0	0	0	0	19221	0	0	2
chrX	129866673	129866701	2	14.5	Human_STR_1592544	AC	0	129866687	170496	0	0	0	0	1	1	1	2993	0	2	17	541454	0	0	0	104130	0	0	0	0	0	0	5978	0	1	2
chrX	129867325	129867338	1	14	Human_STR_1592545	T	0	129867331.5	169851.5	0	0	0	0	1	1	1	2348.5	0	2	16	540809.5	0	0	0	103485.5	0	0	0	0	0	0	5333.5	0	1	2
chrX	129870333	129870344	1	12	Human_STR_1592546	A	0	129870338.5	166844.5	0	0	0	0	1	1	1	658.5	1	2	16	537802.5	0	0	0	100478.5	0	0	0	0	0	0	2326.5	0	1	2
chrX	129871431	129871454	2	12	Human_STR_1592547	AC	0	129871442.5	165740.5	0	0	0	0	1	1	1	1270.5	0	2	16	536698.5	0	0	0	99374.5	0	0	1	0	0	1	1222.5	0	1	2
chrX	129874377	129874391	1	15	Human_STR_1592548	A	0	129874384	162799	0	0	0	0	1	1	1	1671	0	2	16	533757	0	0	0	96433	0	0	1	0	0	1	1719	0	1	2
chrX	129876220	129876248	1	29	Human_STR_1592549	T	0	129876234	160949	0	0	0	0	1	1	1	3521	0	3	16	531907	0	0	0	94583	0	0	1	0	0	1	3569	0	1	2
chrX	129877448	129877463	1	16	Human_STR_1592550	T	0	129877455.5	159727.5	0	0	0	0	1	1	1	4742.5	0	3	16	530685.5	0	0	0	93361.5	0	0	1	0	0	1	4790.5	0	1	2
chrX	129877613	129877624	1	12	Human_STR_1592551	T	0	129877618.5	159564.5	0	0	0	0	1	1	1	4905.5	0	4	17	530522.5	0	0	0	93198.5	0	0	1	0	0	1	4953.5	0	1	2
chrX	129881239	129881254	1	16	Human_STR_1592552	T	0	129881246.5	155936.5	0	0	0	0	1	1	1	3282.5	0	3	16	526894.5	0	0	0	89570.5	0	0	1	0	0	1	8581.5	0	1	2
chrX	129884050	129884068	4	4.75	Human_STR_1592553	CTGT	0	129884059	153124	0	0	0	0	1	1	1	470	1	2	16	524082	0	0	0	86758	0	0	1	0	0	1	11394	0	0	2
chrX	129886400	129886413	2	7	Human_STR_1592554	CT	0	129886406.5	150776.5	0	0	0	0	1	1	1	1101.5	0	2	17	521734.5	0	0	0	84410.5	0	0	1	0	0	1	13741.5	0	0	2
chrX	129886922	129886947	6	4.33333	Human_STR_1592555	CTCTGT	0	129886934.5	150248.5	0	0	0	0	1	1	1	573.5	1	2	17	521206.5	0	0	0	83882.5	0	0	1	0	0	1	14269.5	0	0	2
chrX	129891713	129891723	1	11	Human_STR_1592556	T	0	129891718	145465	0	0	0	0	1	1	1	4210	0	2	16	516423	0	0	0	79099	0	0	1	0	0	1	12902	0	0	2
chrX	129893552	129893578	1	27	Human_STR_1592557	A	0	129893565	143618	0	0	0	0	1	1	1	6057	0	2	16	514576	0	0	0	77252	0	0	1	0	0	1	11055	0	0	2
chrX	129893726	129893741	1	16	Human_STR_1592558	T	0	129893733.5	143449.5	0	0	0	0	1	1	1	6225.5	0	2	17	514407.5	0	0	0	77083.5	0	0	1	0	0	1	10886.5	0	0	2
chrX	129894760	129894795	1	36	Human_STR_1592559	A	0	129894777.5	142405.5	0	0	0	0	1	1	1	7269.5	0	1	17	513363.5	0	0	0	76039.5	0	0	1	0	0	1	9842.5	0	1	2
chrX	129894830	129894843	1	14	Human_STR_1592560	T	0	129894836.5	142346.5	0	0	0	0	1	1	1	7328.5	0	1	17	513304.5	0	0	0	75980.5	0	0	1	0	0	1	9783.5	0	1	2
chrX	129898474	129898488	1	15	Human_STR_1592561	T	0	129898481	138702	0	0	0	0	1	1	1	10973	0	0	17	509660	0	0	0	72336	0	0	1	0	0	1	6139	0	1	2
chrX	129898549	129898574	4	6.5	Human_STR_1592562	AATC	0	129898561.5	138621.5	0	0	0	0	1	1	1	11053.5	0	0	17	509579.5	0	0	0	72255.5	0	0	1	0	0	1	6058.5	0	1	2
chrX	129901341	129901364	4	6	Human_STR_1592563	AATG	0	129901352.5	135830.5	0	0	0	0	1	1	1	13844.5	0	0	17	506788.5	0	0	0	69464.5	0	0	1	0	0	1	3267.5	0	1	2
chrX	129904543	129904557	1	15	Human_STR_1592564	A	0	129904550	132633	0	0	0	0	1	1	1	17042	0	0	17	503591	0	0	0	66267	0	0	1	0	0	1	70	1	1	2
chrX	129909354	129909364	1	11	Human_STR_1592565	A	0	129909359	127824	0	0	0	0	1	1	1	21851	0	0	17	498782	0	0	0	61458	0	0	1	0	0	1	4739	0	1	2
chrX	129913475	129913485	1	11	Human_STR_1592566	T	0	129913480	123703	0	0	0	0	1	1	1	18983	0	0	17	494661	0	0	0	57337	0	0	1	0	0	1	8860	0	1	3
chrX	129913804	129913816	2	6.5	Human_STR_1592567	AT	0	129913810	123373	0	0	0	0	1	1	1	18653	0	0	18	494331	0	0	0	57007	0	0	1	0	0	1	9190	0	1	3
chrX	129915755	129915780	3	8.66667	Human_STR_1592568	GTT	0	129915767.5	121415.5	0	0	0	0	1	1	1	16695.5	0	0	18	492373.5	0	0	0	55049.5	0	0	1	0	0	1	11147.5	0	0	3
chrX	129916816	129916828	1	13	Human_STR_1592569	A	0	129916822	120361	0	0	0	0	1	1	1	15641	0	0	18	491319	0	0	0	53995	0	0	1	0	0	1	12202	0	0	3
chrX	129918561	129918579	1	19	Human_STR_1592570	T	0	129918570	118613	0	0	0	0	1	1	1	13893	0	0	20	489571	0	0	0	52247	0	0	1	0	0	1	13950	0	0	3
chrX	129918942	129918954	1	13	Human_STR_1592571	A	0	129918948	118235	0	0	0	0	1	1	1	13515	0	0	20	489193	0	0	0	51869	0	0	1	0	0	1	14328	0	0	3
chrX	129919300	129919316	1	17	Human_STR_1592572	A	0	129919308	117875	0	0	0	0	1	1	1	13155	0	0	20	488833	0	0	0	51509	0	0	1	0	0	1	14688	0	0	3
chrX	129920039	129920058	4	5	Human_STR_1592573	CCCT	0	129920048.5	117134.5	0	0	0	0	1	1	1	12414.5	0	0	21	488092.5	0	0	0	50768.5	0	0	1	0	0	1	15428.5	0	0	3
chrX	129926767	129926792	1	26	Human_STR_1592574	A	0	129926779.5	110403.5	0	0	0	0	1	1	1	5683.5	0	1	23	481361.5	0	0	0	44037.5	0	0	1	0	0	1	22159.5	0	0	3
chrX	129929952	129929976	2	12.5	Human_STR_1592575	GT	0	129929964	107219	0	0	0	0	1	1	1	2499	0	2	25	478177	0	0	0	40853	0	0	1	0	0	1	25344	0	0	3
chrX	129932238	129932252	4	3.75	Human_STR_1592576	AAAC	0	129932245	104938	0	0	0	0	1	1	1	218	1	2	25	475896	0	0	0	38572	0	0	1	0	0	1	27625	0	0	3
chrX	129934317	129934332	1	16	Human_STR_1592577	A	0	129934324.5	102858.5	0	0	0	0	1	1	1	1861.5	0	3	25	473816.5	0	0	0	36492.5	0	0	1	0	0	1	29704.5	0	0	3
chrX	129935807	129935825	4	4.75	Human_STR_1592578	ATTC	0	129935816	101367	0	0	0	0	1	1	1	3353	0	3	26	472325	0	0	0	35001	0	0	1	0	0	1	31196	0	0	3
chrX	129943711	129943756	2	23	Human_STR_1592579	GT	0	129943733.5	93449.5	0	0	1	0	1	1	1	842.5	1	2	28	464407.5	0	0	0	27083.5	0	0	1	0	0	1	39113.5	0	0	4
chrX	129945848	129945870	4	5.75	Human_STR_1592580	AAAC	0	129945859	91324	0	0	1	0	1	1	1	2968	0	2	28	462282	0	0	0	24958	0	0	1	0	0	1	41239	0	0	4
chrX	129950054	129950072	4	4.75	Human_STR_1592581	AAAC	0	129950063	87120	0	0	1	0	1	1	1	7172	0	2	27	458078	0	0	0	20754	0	0	1	0	0	1	45443	0	0	4
chrX	129955666	129955743	1	78	Human_STR_1592582	A	0	129955704.5	81478.5	0	0	1	0	1	1	1	2690.5	0	4	26	452436.5	0	0	0	15112.5	0	0	1	0	0	1	51084.5	0	0	4
chrX	129955877	129955891	1	15	Human_STR_1592583	A	0	129955884	81299	0	0	1	0	1	1	1	2511	0	4	26	452257	0	0	0	14933	0	0	1	0	0	1	51264	0	0	4
chrX	129956042	129956065	1	24	Human_STR_1592584	A	0	129956053.5	81129.5	0	0	1	0	1	1	1	2341.5	0	4	27	452087.5	0	0	0	14763.5	0	0	1	0	0	1	51433.5	0	0	4
chrX	129956758	129956774	1	17	Human_STR_1592585	A	0	129956766	80417	0	0	1	0	1	1	1	1629	0	4	27	451375	0	0	0	14051	0	0	1	0	0	1	52146	0	0	4
chrX	129959819	129959841	2	11.5	Human_STR_1592586	AG	0	129959830	77353	0	0	1	0	1	1	1	1435	0	4	27	448311	0	0	0	10987	0	0	1	0	0	1	53150	0	0	4
chrX	129960288	129960303	4	4	Human_STR_1592587	AAAT	0	129960295.5	76887.5	0	0	1	0	1	1	1	1900.5	0	4	27	447845.5	0	0	0	10521.5	0	0	1	0	0	1	52684.5	0	0	4
chrX	129966046	129966056	1	11	Human_STR_1592588	A	0	129966051	71132	0	0	1	0	1	1	1	1715	0	4	27	442090	0	0	0	4766	0	1	1	0	1	1	46929	0	0	4
chrX	129966393	129966444	2	26	Human_STR_1592589	AC	0	129966418.5	70764.5	0	0	1	0	1	1	1	2082.5	0	4	27	441722.5	0	0	0	4398.5	0	1	1	0	1	1	46561.5	0	0	4
chrX	129966986	129967029	2	22	Human_STR_1592590	AC	0	129967007.5	70175.5	0	0	1	0	1	1	1	2671.5	0	4	27	441133.5	0	0	0	3809.5	0	1	1	0	1	1	45972.5	0	0	4
chrX	129968525	129968536	1	12	Human_STR_1592591	T	0	129968530.5	68652.5	0	0	1	0	1	1	1	4194.5	0	4	27	439610.5	0	0	0	2286.5	0	1	1	0	1	1	44449.5	0	0	4
chrX	129970438	129970448	1	11	Human_STR_1592592	A	0	129970443	66740	0	0	1	0	1	1	1	6107	0	4	26	437698	0	0	0	374	1	1	1	1	1	1	42537	0	0	4
chrX	129974493	129974539	4	11.75	Human_STR_1592593	AAAT	0	129974516	62667	0	0	1	0	1	1	1	3003	0	2	26	433625	0	0	0	3699	0	1	1	0	1	1	38464	0	0	3
chrX	129974840	129974857	4	4.5	Human_STR_1592594	AAAC	0	129974848.5	62334.5	0	0	1	0	1	1	1	2670.5	0	2	26	433292.5	0	0	0	4031.5	0	1	1	0	1	1	38131.5	0	0	3
chrX	129975122	129975142	2	10.5	Human_STR_1592595	AC	0	129975132	62051	0	0	1	0	1	1	1	2387	0	2	26	433009	0	0	0	4315	0	1	1	0	1	1	37848	0	0	3
chrX	129978364	129978392	6	4.83333	Human_STR_1592596	AAAGAG	0	129978378	58805	0	0	1	0	1	1	1	859	1	2	26	429763	0	0	0	7561	0	1	1	0	1	1	34602	0	0	3
chrX	129979427	129979453	4	6.75	Human_STR_1592597	GTTT	0	129979440	57743	0	0	1	0	1	1	1	1921	0	2	26	428701	0	0	0	8623	0	1	1	0	1	1	33540	0	0	3
chrX	129980312	129980328	1	17	Human_STR_1592598	T	0	129980320	56863	0	0	1	0	1	1	1	2801	0	2	26	427821	0	0	0	9503	0	1	1	0	1	1	32660	0	0	3
chrX	129981152	129981163	1	12	Human_STR_1592599	T	0	129981157.5	56025.5	0	0	1	0	1	1	1	3262.5	0	2	26	426983.5	0	0	0	10340.5	0	0	1	0	0	1	31822.5	0	0	3
chrX	129981991	129982024	6	5.66667	Human_STR_1592600	GTTTTT	0	129982007.5	55175.5	0	0	1	0	1	1	1	2412.5	0	2	26	426133.5	0	0	0	11190.5	0	0	1	0	0	1	30972.5	0	0	3
chrX	129982767	129982816	5	10	Human_STR_1592601	AAAAC	0	129982791.5	54391.5	0	0	1	0	1	1	1	1628.5	0	2	26	425349.5	0	0	0	11974.5	0	0	1	0	0	1	30188.5	0	0	3
chrX	129982930	129982947	6	3	Human_STR_1592602	AAAAGG	0	129982938.5	54244.5	0	0	1	0	1	1	1	1481.5	0	2	26	425202.5	0	0	0	12121.5	0	0	1	0	0	1	30041.5	0	0	3
chrX	129985425	129985455	1	31	Human_STR_1592603	T	0	129985440	51743	0	0	1	0	1	1	1	1020	0	3	25	422701	0	0	0	14623	0	0	1	0	0	1	27540	0	0	3
chrX	129987438	129987460	1	23	Human_STR_1592604	A	0	129987449	49734	0	0	1	0	1	1	1	3029	0	3	25	420692	0	0	0	16632	0	0	1	0	0	1	25531	0	0	3
chrX	129988540	129988552	2	6.5	Human_STR_1592605	AC	0	129988546	48637	0	0	1	0	1	1	1	4126	0	2	25	419595	0	0	0	17729	0	0	1	0	0	1	24434	0	0	3
chrX	129992089	129992107	1	19	Human_STR_1592606	T	0	129992098	45085	0	0	1	0	1	1	1	1572	0	2	27	416043	0	0	0	21281	0	0	1	0	0	1	20882	0	0	3
chrX	129992893	129992917	4	6.25	Human_STR_1592607	ATTC	0	129992905	44278	0	0	1	0	1	1	1	765	1	2	27	415236	0	0	0	22088	0	0	1	0	0	1	20075	0	0	3
chrX	129993307	129993348	5	8.4	Human_STR_1592608	AAAAC	0	129993327.5	43855.5	0	0	1	0	1	1	1	342.5	1	2	27	414813.5	0	0	0	22510.5	0	0	1	0	0	1	19652.5	0	0	3
chrX	129993936	129993949	1	14	Human_STR_1592609	T	0	129993942.5	43240.5	0	0	1	0	1	1	1	272.5	1	2	27	414198.5	0	0	0	23125.5	0	0	1	0	0	1	19037.5	0	0	3
chrX	129995367	129995381	2	7.5	Human_STR_1592610	AC	0	129995374	41809	0	0	1	0	1	1	1	1704	0	1	27	412767	0	0	0	24557	0	0	1	0	0	1	17606	0	0	3
chrX	129996477	129996495	4	4.75	Human_STR_1592611	ACAT	0	129996486	40697	0	0	1	0	1	1	1	2816	0	1	27	411655	0	0	0	25669	0	0	1	0	0	1	16494	0	0	3
chrX	129998095	129998112	2	9	Human_STR_1592612	AT	0	129998103.5	39079.5	0	0	1	0	1	1	1	4433.5	0	1	27	410037.5	0	0	0	27286.5	0	0	1	0	0	1	14876.5	0	0	3
chrX	129999015	129999033	1	19	Human_STR_1592613	T	0	129999024	38159	0	0	1	0	1	1	1	5354	0	1	27	409117	0	0	0	28207	0	0	1	0	0	1	13956	0	0	3
chrX	130004850	130004936	2	43.5	Human_STR_1592614	AG	0	130004893	32290	0	0	1	0	1	1	1	8870	0	1	28	403248	0	0	0	34076	0	0	1	0	0	1	8087	0	1	2
chrX	130009240	130009252	1	13	Human_STR_1592615	T	0	130009246	27937	0	0	1	0	1	1	1	4517	0	3	28	398895	0	0	0	38429	0	0	1	0	0	1	3734	0	1	2
chrX	130013414	130013442	4	7.25	Human_STR_1592616	CCCT	0	130013428	23755	0	0	1	0	1	1	1	335	1	6	28	394713	0	0	0	42611	0	0	1	0	0	1	448	1	1	2
chrX	130016308	130016323	1	16	Human_STR_1592617	A	0	130016315.5	20867.5	0	0	1	0	1	1	1	675.5	1	7	28	391825.5	0	0	0	45498.5	0	0	1	0	0	1	3335.5	0	1	2
chrX	130018698	130018741	2	22	Human_STR_1592618	AG	0	130018719.5	18463.5	0	0	1	0	1	1	1	722.5	2	8	28	389421.5	0	0	0	47902.5	0	0	1	0	0	1	5739.5	0	1	2
chrX	130025150	130025169	4	5	Human_STR_1592619	AAAT	0	130025159.5	12023.5	0	0	1	0	1	1	1	885.5	1	8	31	382981.5	0	0	0	54342.5	0	0	1	0	0	1	11965.5	0	0	2
chrX	130025465	130025492	1	28	Human_STR_1592620	T	0	130025478.5	11704.5	0	0	1	0	1	1	1	1204.5	0	8	31	382662.5	0	0	0	54661.5	0	0	1	0	0	1	11646.5	0	0	2
chrX	130028330	130028357	1	28	Human_STR_1592621	A	0	130028343.5	8839.5	0	1	1	0	1	1	1	421.5	1	7	32	379797.5	0	0	0	57526.5	0	0	1	0	0	1	8781.5	0	1	2
chrX	130028403	130028416	1	14	Human_STR_1592622	T	0	130028409.5	8773.5	0	1	1	0	1	1	1	355.5	1	7	33	379731.5	0	0	0	57592.5	0	0	1	0	0	1	8715.5	0	1	2
chrX	130030329	130030346	1	18	Human_STR_1592623	A	0	130030337.5	6845.5	0	1	1	0	1	1	1	1572.5	0	7	34	377803.5	0	0	0	59520.5	0	0	1	0	0	1	6787.5	0	1	2
chrX	130031987	130031999	1	13	Human_STR_1592624	T	0	130031993	5190	0	1	1	0	1	1	1	3228	0	7	35	376148	0	0	0	61176	0	0	1	0	0	1	5132	0	1	2
chrX	130032451	130032493	2	21.5	Human_STR_1592625	GT	0	130032472	4711	0	1	1	0	1	1	1	3037	0	7	35	375669	0	0	0	61655	0	0	1	0	0	1	4653	0	1	2
chrX	130032702	130032724	1	23	Human_STR_1592626	T	0	130032713	4470	0	1	1	0	1	1	1	2796	0	7	35	375428	0	0	0	61896	0	0	1	0	0	1	4412	0	1	2
chrX	130036760	130036770	1	11	Human_STR_1592627	A	0	130036765	418	1	1	1	0	1	1	1	1256	0	5	35	371376	0	0	0	65948	0	0	1	0	0	1	360	1	1	2
chrX	130036790	130036807	1	18	Human_STR_1592628	A	0	130036798.5	384.5	1	1	1	0	1	1	1	1289.5	0	5	35	371342.5	0	0	0	65981.5	0	0	1	0	0	1	326.5	1	1	2
chrX	130039931	130039941	1	11	Human_STR_1592629	T	0	130039936	2753	0	1	1	2753	0	1	1	1185	0	3	34	368205	0	0	0	69119	0	0	1	0	0	1	2811	0	1	2
chrX	130040090	130040106	1	17	Human_STR_1592630	T	0	130040098	2915	0	1	1	2915	0	1	1	1023	0	3	34	368043	0	0	0	69281	0	0	1	0	0	1	2973	0	1	2
chrX	130040685	130040699	2	7.5	Human_STR_1592631	AC	0	130040692	3509	0	1	1	3509	0	1	1	429	1	3	34	367449	0	0	0	69875	0	0	1	0	0	1	3567	0	1	2
chrX	130040733	130040747	2	7.5	Human_STR_1592632	AT	0	130040740	3557	0	1	1	3557	0	1	1	381	1	3	34	367401	0	0	0	69923	0	0	1	0	0	1	3615	0	1	2
chrX	130040786	130040809	2	12	Human_STR_1592633	AT	0	130040797.5	3614.5	0	1	1	3614.5	0	1	1	323.5	1	3	34	367343.5	0	0	0	69980.5	0	0	1	0	0	1	3672.5	0	1	2
chrX	130044590	130044626	4	9.25	Human_STR_1592634	GTTT	0	130044608	7425	0	1	1	7425	0	1	1	3487	0	3	34	363533	0	0	0	73791	0	0	1	0	0	1	7483	0	1	2
chrX	130045410	130045437	5	5.6	Human_STR_1592635	CTTTT	0	130045423.5	8240.5	0	1	1	8240.5	0	1	1	4302.5	0	3	34	362717.5	0	0	0	74606.5	0	0	1	0	0	1	8298.5	0	1	2
chrX	130045592	130045602	1	11	Human_STR_1592636	T	0	130045597	8414	0	1	1	8414	0	1	1	4476	0	2	34	362544	0	0	0	74780	0	0	1	0	0	1	8472	0	1	2
chrX	130046209	130046224	2	8	Human_STR_1592637	GT	0	130046216.5	9033.5	0	1	1	9033.5	0	1	1	5095.5	0	3	34	361924.5	0	0	0	75399.5	0	0	1	0	0	1	9091.5	0	1	2
chrX	130046363	130046380	5	3.6	Human_STR_1592638	CTTGG	0	130046371.5	9188.5	0	1	1	9188.5	0	1	1	5250.5	0	3	34	361769.5	0	0	0	75554.5	0	0	1	0	0	1	9246.5	0	1	2
chrX	130047736	130047791	3	18.6667	Human_STR_1592639	ACT	0	130047763.5	10580.5	0	0	1	10580.5	0	0	1	6642.5	0	3	35	360377.5	0	0	0	76946.5	0	0	1	0	0	1	10638.5	0	0	2
chrX	130050086	130050110	4	6.25	Human_STR_1592640	GTTT	0	130050098	12915	0	0	1	12915	0	0	1	5805	0	2	35	358043	0	0	0	79281	0	0	1	0	0	1	12973	0	0	2
chrX	130050385	130050400	1	16	Human_STR_1592641	T	0	130050392.5	13209.5	0	0	1	13209.5	0	0	1	5510.5	0	2	35	357748.5	0	0	0	79575.5	0	0	1	0	0	1	13267.5	0	0	2
chrX	130052679	130052690	2	6	Human_STR_1592642	AG	0	130052684.5	15501.5	0	0	1	15501.5	0	0	1	3218.5	0	1	35	355456.5	0	0	0	81867.5	0	0	1	0	0	1	15559.5	0	0	2
chrX	130057103	130057139	2	18.5	Human_STR_1592643	CT	0	130057121	19938	0	0	1	19938	0	0	1	1218	0	1	37	351020	0	0	0	86304	0	0	1	0	0	1	19996	0	0	2
chrX	130060089	130060107	2	9.5	Human_STR_1592644	AT	0	130060098	22915	0	0	1	22915	0	0	1	4195	0	1	37	348043	0	0	0	89281	0	0	1	0	0	1	22973	0	0	2
chrX	130060185	130060199	2	7.5	Human_STR_1592645	AT	0	130060192	23009	0	0	1	23009	0	0	1	4289	0	1	38	347949	0	0	0	89375	0	0	1	0	0	1	23067	0	0	2
chrX	130060302	130060318	2	8.5	Human_STR_1592646	AT	0	130060310	23127	0	0	1	23127	0	0	1	4407	0	1	38	347831	0	0	0	89493	0	0	1	0	0	1	23185	0	0	2
chrX	130060345	130060371	2	13.5	Human_STR_1592647	AT	0	130060358	23175	0	0	1	23175	0	0	1	4455	0	1	38	347783	0	0	0	89541	0	0	1	0	0	1	23233	0	0	2
chrX	130060561	130060584	1	24	Human_STR_1592648	T	0	130060572.5	23389.5	0	0	1	23389.5	0	0	1	4669.5	0	1	38	347568.5	0	0	0	89755.5	0	0	1	0	0	1	23447.5	0	0	2
chrX	130061079	130061101	5	4.6	Human_STR_1592649	ATTTC	0	130061090	23907	0	0	1	23907	0	0	1	5187	0	1	38	347051	0	0	0	90273	0	0	1	0	0	1	23965	0	0	2
chrX	130061612	130061628	2	8.5	Human_STR_1592650	AT	0	130061620	24437	0	0	1	24437	0	0	1	5717	0	2	38	346521	0	0	0	90803	0	0	1	0	0	1	24495	0	0	2
chrX	130062987	130062998	1	12	Human_STR_1592651	A	0	130062992.5	25809.5	0	0	1	25809.5	0	0	1	7089.5	0	2	37	345148.5	0	0	0	92175.5	0	0	1	0	0	1	25867.5	0	0	2
chrX	130064712	130064728	5	3.4	Human_STR_1592652	AAAAC	0	130064720	27537	0	0	1	27537	0	0	1	6762	0	2	35	343421	0	0	0	93903	0	0	1	0	0	1	27595	0	0	2
chrX	130065525	130065555	6	5.16667	Human_STR_1592653	ACCATC	0	130065540	28357	0	0	1	28357	0	0	1	5942	0	2	35	342601	0	0	0	94723	0	0	1	0	0	1	28415	0	0	2
chrX	130067269	130067283	4	3.75	Human_STR_1592654	AAAT	0	130067276	30093	0	0	1	30093	0	0	1	4206	0	1	36	340865	0	0	0	96459	0	0	1	0	0	1	30151	0	0	2
chrX	130068068	130068097	4	7.5	Human_STR_1592655	AAAT	0	130068082.5	30899.5	0	0	1	30899.5	0	0	1	3399.5	0	1	37	340058.5	0	0	0	97265.5	0	0	1	0	0	1	30957.5	0	0	2
chrX	130068548	130068579	1	32	Human_STR_1592656	A	0	130068563.5	31380.5	0	0	1	31380.5	0	0	1	2918.5	0	1	37	339577.5	0	0	0	97746.5	0	0	1	0	0	1	31438.5	0	0	2
chrX	130072818	130072829	1	12	Human_STR_1592657	A	0	130072823.5	35640.5	0	0	1	35640.5	0	0	1	1341.5	0	1	40	335317.5	0	0	0	102006.5	0	0	0	0	0	0	35698.5	0	0	2
chrX	130076197	130076225	2	14.5	Human_STR_1592658	AT	0	130076211	39028	0	0	1	39028	0	0	1	4729	0	1	42	331930	0	0	0	105394	0	0	0	0	0	0	39086	0	0	2
chrX	130076338	130076371	5	6.8	Human_STR_1592659	ATTTT	0	130076354.5	39171.5	0	0	1	39171.5	0	0	1	4872.5	0	1	42	331786.5	0	0	0	105537.5	0	0	0	0	0	0	39229.5	0	0	2
chrX	130076508	130076527	1	20	Human_STR_1592660	T	0	130076517.5	39334.5	0	0	1	39334.5	0	0	1	5035.5	0	1	42	331623.5	0	0	0	105700.5	0	0	0	0	0	0	39392.5	0	0	2
chrX	130077192	130077216	5	5	Human_STR_1592661	ATTTT	0	130077204	40021	0	0	1	40021	0	0	1	5722	0	1	42	330937	0	0	0	106387	0	0	0	0	0	0	40079	0	0	2
chrX	130082863	130082874	1	12	Human_STR_1592662	T	0	130082868.5	45685.5	0	0	1	45685.5	0	0	1	5435.5	0	3	43	325272.5	0	0	0	112051.5	0	0	0	0	0	0	45743.5	0	0	2
chrX	130090371	130090396	1	26	Human_STR_1592663	A	0	130090383.5	53200.5	0	0	1	53200.5	0	0	1	123.5	1	3	43	317757.5	0	0	0	119566.5	0	0	0	0	0	0	53258.5	0	0	2
chrX	130092726	130092806	2	40.5	Human_STR_1592664	CT/AC	0	130092766	55583	0	0	2	55583	0	0	2	2259	0	3	43	315375	0	0	0	121949	0	0	0	0	0	0	55641	0	0	2
chrX	130099230	130099256	1	27	Human_STR_1592665	A	0	130099243	62060	0	0	2	62060	0	0	2	3930	0	2	45	308898	0	0	0	128426	0	0	0	0	0	0	62118	0	0	2
chrX	130103545	130103556	2	6	Human_STR_1592666	GT	0	130103550.5	66367.5	0	0	2	66367.5	0	0	2	377.5	1	1	45	304590.5	0	0	0	132733.5	0	0	0	0	0	0	66425.5	0	0	3
chrX	130110283	130110295	1	13	Human_STR_1592667	T	0	130110289	73106	0	0	2	73106	0	0	2	7116	0	1	49	297852	0	0	0	139472	0	0	0	0	0	0	73164	0	0	3
chrX	130111391	130111416	5	5.2	Human_STR_1592668	ATATG	0	130111403.5	74220.5	0	0	2	74220.5	0	0	2	8230.5	0	2	50	296737.5	0	0	0	140586.5	0	0	0	0	0	0	74278.5	0	0	3
chrX	130120066	130120125	2	30	Human_STR_1592669	AC	0	130120095.5	72223.5	0	0	2	72223.5	0	0	2	1274.5	0	5	53	288045.5	0	0	0	149278.5	0	0	0	0	0	0	82344.5	0	0	2
chrX	130121758	130121799	2	21	Human_STR_1592670	AT	0	130121778.5	70540.5	0	0	2	70540.5	0	0	2	368.5	2	7	54	286362.5	0	0	0	150961.5	0	0	0	0	0	0	80661.5	0	0	2
chrX	130123149	130123270	2	61	Human_STR_1592671	AT	0	130123209.5	69109.5	0	0	2	69109.5	0	0	2	543.5	1	8	56	284931.5	0	0	0	152392.5	0	0	0	0	0	0	79230.5	0	0	2
chrX	130124213	130124241	2	14.5	Human_STR_1592672	AC	0	130124227	68092	0	0	2	68092	0	0	2	474	1	8	58	283914	0	0	0	153410	0	0	0	0	0	0	78213	0	0	2
chrX	130127335	130127347	2	6.5	Human_STR_1592673	AT	0	130127341	64978	0	0	2	64978	0	0	2	207	1	8	58	280800	0	0	0	156524	0	0	0	0	0	0	75099	0	0	2
chrX	130128768	130128780	1	13	Human_STR_1592674	A	0	130128774	63545	0	0	2	63545	0	0	2	414	1	8	58	279367	0	0	0	157957	0	0	0	0	0	0	73666	0	0	2
chrX	130129645	130129675	2	15.5	Human_STR_1592675	AC	0	130129660	62659	0	0	2	62659	0	0	2	606	1	8	59	278481	0	0	0	158843	0	0	0	0	0	0	72780	0	0	2
chrX	130129952	130129968	4	4.25	Human_STR_1592676	CCTG	0	130129960	62359	0	0	2	62359	0	0	2	306	2	8	59	278181	0	0	0	159143	0	0	0	0	0	0	72480	0	0	2
chrX	130135860	130135890	6	5.16667	Human_STR_1592677	ATTTTT	0	130135875	56444	0	0	2	56444	0	0	2	3768	0	6	63	272266	0	0	0	165058	0	0	0	0	0	0	66565	0	0	2
chrX	130136360	130136382	2	11.5	Human_STR_1592678	GT	0	130136371	55948	0	0	2	55948	0	0	2	4264	0	6	63	271770	0	0	0	165554	0	0	0	0	0	0	66069	0	0	2
chrX	130142448	130142473	2	13	Human_STR_1592679	AT	0	130142460.5	49858.5	0	0	1	49858.5	0	0	1	1696.5	0	2	61	265680.5	0	0	0	171643.5	0	0	0	0	0	0	59979.5	0	0	1
chrX	130142508	130142545	2	19	Human_STR_1592680	AT	0	130142526.5	49792.5	0	0	1	49792.5	0	0	1	1630.5	0	2	61	265614.5	0	0	0	171709.5	0	0	0	0	0	0	59913.5	0	0	1
chrX	130142775	130142889	2	57.5	Human_STR_1592681	AT/AG	0	130142832	49487	0	0	1	49487	0	0	1	1325	0	2	61	265309	0	0	0	172015	0	0	0	0	0	0	59608	0	0	1
chrX	130143128	130143140	2	6.5	Human_STR_1592682	CT	0	130143134	49185	0	0	1	49185	0	0	1	1023	0	2	61	265007	0	0	0	172317	0	0	0	0	0	0	59306	0	0	1
chrX	130144472	130144484	2	6.5	Human_STR_1592683	GT	0	130144478	47841	0	0	1	47841	0	0	1	321	1	2	61	263663	0	0	0	173661	0	0	0	0	0	0	57962	0	0	1
chrX	130150515	130150542	2	14	Human_STR_1592684	AG	0	130150528.5	41790.5	0	0	1	41790.5	0	0	1	3242.5	0	6	62	257612.5	0	0	0	179711.5	0	0	0	0	0	0	51911.5	0	0	1
chrX	130150957	130150970	1	14	Human_STR_1592685	T	0	130150963.5	41355.5	0	0	1	41355.5	0	0	1	3677.5	0	6	62	257177.5	0	0	0	180146.5	0	0	0	0	0	0	51476.5	0	0	1
chrX	130162266	130162293	4	7	Human_STR_1592686	AATG	0	130162279.5	30039.5	0	0	1	30039.5	0	0	1	2111.5	0	9	67	245861.5	0	0	0	191462.5	0	0	0	0	0	0	40160.5	0	0	1
chrX	130163265	130163309	5	9	Human_STR_1592687	CCCTT	0	130163287	29032	0	0	1	29032	0	0	1	3119	0	10	68	244854	0	0	0	192470	0	0	0	0	0	0	39153	0	0	1
chrX	130164575	130164670	4	24	Human_STR_1592688	AAAG	0	130164622.5	27696.5	0	0	1	27696.5	0	0	1	2289.5	0	11	69	243518.5	0	0	0	193805.5	0	0	0	0	0	0	37817.5	0	0	1
chrX	130172326	130172357	5	6.4	Human_STR_1592689	AAAAC	0	130172341.5	19977.5	0	0	1	19977.5	0	0	1	695.5	1	9	71	235799.5	0	0	0	201524.5	0	0	0	0	0	0	30098.5	0	0	1
chrX	130173308	130173327	4	5	Human_STR_1592690	ATCC	0	130173317.5	19001.5	0	0	1	19001.5	0	0	1	154.5	2	9	71	234823.5	0	0	0	202500.5	0	0	0	0	0	0	29122.5	0	0	1
chrX	130175307	130175318	2	6	Human_STR_1592691	CT	0	130175312.5	17006.5	0	0	1	17006.5	0	0	1	1840.5	0	9	73	232828.5	0	0	0	204495.5	0	0	0	0	0	0	27127.5	0	0	1
chrX	130176394	130176414	5	4.2	Human_STR_1592692	AAAAC	0	130176404	15915	0	0	1	15915	0	0	1	1990	0	10	73	231737	0	0	0	205587	0	0	0	0	0	0	26036	0	0	1
chrX	130177373	130177391	4	4.75	Human_STR_1592693	AATG	0	130177382	14937	0	0	1	14937	0	0	1	1012	0	9	73	230759	0	0	0	206565	0	0	0	0	0	0	25058	0	0	1
chrX	130186087	130186119	2	16.5	Human_STR_1592694	GT	0	130186103	6216	0	1	1	6216	0	1	1	488	1	4	78	222038	0	0	0	215286	0	0	0	0	0	0	16337	0	0	1
chrX	130186151	130186212	2	31	Human_STR_1592695	AT/AG/AT	0	130186181.5	6137.5	0	1	1	6137.5	0	1	1	566.5	1	4	78	221959.5	0	0	0	215364.5	0	0	0	0	0	0	16258.5	0	0	1
chrX	130194388	130194401	2	7	Human_STR_1592696	AC	0	130194394.5	2075.5	0	1	1	0	1	1	1	591.5	1	5	76	213746.5	0	0	0	223577.5	0	0	0	0	0	0	8045.5	0	1	1
chrX	130195174	130195184	1	11	Human_STR_1592697	T	0	130195179	2860	0	1	1	0	1	1	1	1148	0	6	76	212962	0	0	0	224362	0	0	0	0	0	0	7261	0	1	1
chrX	130198960	130198972	2	6.5	Human_STR_1592698	AG	0	130198966	6647	0	1	1	0	1	1	1	999	1	7	76	209175	0	0	0	224083	0	0	0	0	0	0	3474	0	1	1
chrX	130199003	130199058	2	28	Human_STR_1592699	GT	0	130199030.5	6711.5	0	1	1	0	1	1	1	1063.5	0	7	76	209110.5	0	0	0	224018.5	0	0	0	0	0	0	3409.5	0	1	1
chrX	130200904	130200919	3	5.33333	Human_STR_1592700	ATT	0	130200911.5	8592.5	0	1	1	0	1	1	1	2944.5	0	8	78	207229.5	0	0	0	222137.5	0	0	0	0	0	0	1528.5	0	1	1
chrX	130202226	130202249	4	6	Human_STR_1592701	ACAT	0	130202237.5	9918.5	0	1	1	0	1	1	1	1974.5	0	9	79	205903.5	0	0	0	220811.5	0	0	0	0	0	0	202.5	1	1	1
chrX	130205127	130205192	2	33	Human_STR_1592702	AG	0	130205159.5	12840.5	0	0	1	0	1	1	1	486.5	2	9	79	202981.5	0	0	0	217889.5	0	0	0	0	0	0	2719.5	0	1	1
chrX	130205325	130205343	5	3.8	Human_STR_1592703	CCTCT	0	130205334	13015	0	0	1	0	1	1	1	661	1	9	79	202807	0	0	0	217715	0	0	0	0	0	0	2894	0	1	1
chrX	130207802	130207844	4	10.75	Human_STR_1592704	ATGG/ACAG	0	130207823	15504	0	0	1	0	1	1	1	193	2	11	80	200318	0	0	0	215226	0	0	0	0	0	0	5383	0	1	1
chrX	130208304	130208349	2	23	Human_STR_1592705	GT/AG	0	130208326.5	16007.5	0	0	1	0	1	1	1	108.5	2	10	80	199814.5	0	0	0	214722.5	0	0	0	0	0	0	5886.5	0	1	1
chrX	130208414	130208430	2	8.5	Human_STR_1592706	GT	0	130208422	16103	0	0	1	0	1	1	1	204	2	10	81	199719	0	0	0	214627	0	0	0	0	0	0	5982	0	1	1
chrX	130209132	130209151	4	5	Human_STR_1592707	CTTG	0	130209141.5	16822.5	0	0	1	0	1	1	1	923.5	1	11	81	198999.5	0	0	0	213907.5	0	0	0	0	0	0	6701.5	0	1	1
chrX	130209563	130209574	2	6	Human_STR_1592708	AC	0	130209568.5	17249.5	0	0	1	0	1	1	1	1078.5	0	11	81	198572.5	0	0	0	213480.5	0	0	0	0	0	0	7128.5	0	1	1
chrX	130209598	130209626	2	14.5	Human_STR_1592709	GT	0	130209612	17293	0	0	1	0	1	1	1	1035	0	11	81	198529	0	0	0	213437	0	0	0	0	0	0	7172	0	1	1
chrX	130211739	130211780	2	21	Human_STR_1592710	AT	0	130211759.5	19440.5	0	0	1	0	1	1	1	319.5	1	14	84	196381.5	0	0	0	211289.5	0	0	0	0	0	0	9319.5	0	1	1
chrX	130212892	130212903	2	6	Human_STR_1592711	CT	0	130212897.5	20578.5	0	0	1	0	1	1	1	1238.5	0	16	87	195243.5	0	0	0	210151.5	0	0	0	0	0	0	10457.5	0	0	1
chrX	130214373	130214387	1	15	Human_STR_1592712	A	0	130214380	22061	0	0	1	0	1	1	1	244	1	18	88	193761	0	0	0	208669	0	0	0	0	0	0	11940	0	0	1
chrX	130214466	130214487	4	5.5	Human_STR_1592713	AATG	0	130214476.5	22157.5	0	0	1	0	1	1	1	340.5	1	18	88	193664.5	0	0	0	208572.5	0	0	0	0	0	0	12036.5	0	0	1
chrX	130215272	130215282	1	11	Human_STR_1592714	A	0	130215277	22958	0	0	1	0	1	1	1	910	1	17	89	192864	0	0	0	207772	0	0	0	0	0	0	12837	0	0	1
chrX	130215298	130215321	4	6	Human_STR_1592715	AATT	0	130215309.5	22990.5	0	0	1	0	1	1	1	877.5	1	17	89	192831.5	0	0	0	207739.5	0	0	0	0	0	0	12869.5	0	0	1
chrX	130215479	130215495	1	17	Human_STR_1592716	T	0	130215487	23168	0	0	1	0	1	1	1	700	2	18	90	192654	0	0	0	207562	0	0	0	0	0	0	13047	0	0	1
chrX	130219333	130219346	1	14	Human_STR_1592717	A	0	130219339.5	27020.5	0	0	1	0	1	1	1	382.5	3	19	92	188801.5	0	0	0	203709.5	0	0	0	0	0	0	16899.5	0	0	1
chrX	130219788	130219802	2	7.5	Human_STR_1592718	AG	0	130219795	27476	0	0	1	0	1	1	1	73	2	19	92	188346	0	0	0	203254	0	0	0	0	0	0	17355	0	0	1
chrX	130220884	130220914	3	10.3333	Human_STR_1592719	ATG	0	130220899	28580	0	0	1	0	1	1	1	297	2	19	93	187242	0	0	0	202150	0	0	0	0	0	0	18459	0	0	1
chrX	130223037	130223049	2	6.5	Human_STR_1592720	CT	0	130223043	30724	0	0	1	0	1	1	1	93	5	18	92	185098	0	0	0	200006	0	0	0	0	0	0	20603	0	0	1
chrX	130226679	130226695	1	17	Human_STR_1592721	T	0	130226687	34368	0	0	1	2828	0	1	1	486	1	19	94	181454	0	0	0	196362	0	0	0	0	0	0	24247	0	0	1
chrX	130232319	130232335	1	17	Human_STR_1592722	T	0	130232327	40008	0	0	1	8468	0	1	1	1270	0	14	92	175814	0	0	0	190722	0	0	0	0	0	0	29887	0	0	1
chrX	130233170	130233192	6	3.83333	Human_STR_1592723	ATTTTT	0	130233181	40862	0	0	1	9322	0	1	1	416	1	11	92	174960	0	0	0	189868	0	0	0	0	0	0	30741	0	0	1
chrX	130239065	130239162	4	24.5	Human_STR_1592724	AAAG	0	130239113.5	46794.5	0	0	1	15254.5	0	0	1	4192.5	0	5	94	169027.5	0	0	0	183935.5	0	0	0	0	0	0	36673.5	0	0	1
chrX	130239518	130239532	4	3.75	Human_STR_1592725	ATTC	0	130239525	47206	0	0	1	15666	0	0	1	4604	0	6	94	168616	0	0	0	183524	0	0	0	0	0	0	37085	0	0	1
chrX	130241763	130241773	1	11	Human_STR_1592726	T	0	130241768	49449	0	0	1	17909	0	0	1	6847	0	6	95	166373	0	0	0	181281	0	0	0	0	0	0	39328	0	0	1
chrX	130246439	130246457	4	4.75	Human_STR_1592727	AAAC	0	130246448	54129	0	0	1	22589	0	0	1	3040	0	5	97	161693	0	0	0	176601	0	0	0	0	0	0	44008	0	0	1
chrX	130247006	130247053	2	24	Human_STR_1592728	AT	0	130247029.5	54710.5	0	0	1	23170.5	0	0	1	2458.5	0	7	97	161111.5	0	0	0	176019.5	0	0	0	0	0	0	44589.5	0	0	1
chrX	130251216	130251234	1	19	Human_STR_1592729	T	0	130251225	58906	0	0	1	27366	0	0	1	136	1	7	99	156916	0	0	0	171824	0	0	0	0	0	0	48785	0	0	1
chrX	130251594	130251615	1	22	Human_STR_1592730	T	0	130251604.5	59285.5	0	0	1	27745.5	0	0	1	515.5	1	7	100	156536.5	0	0	0	171444.5	0	0	0	0	0	0	49164.5	0	0	1
chrX	130252336	130252376	1	41	Human_STR_1592731	T	0	130252356	60037	0	0	1	28497	0	0	1	1267	0	7	102	155785	0	0	0	170693	0	0	0	0	0	0	49916	0	0	1
chrX	130253748	130253760	2	6.5	Human_STR_1592732	AG	0	130253754	61435	0	0	1	29895	0	0	1	18	1	9	102	154387	0	0	0	169295	0	0	0	0	0	0	51314	0	0	1
chrX	130256948	130256962	4	3.75	Human_STR_1592733	ATTT	0	130256955	64636	0	0	1	33096	0	0	1	379	3	10	103	151186	0	0	0	166094	0	0	0	0	0	0	54515	0	0	1
chrX	130264369	130264387	3	6.33333	Human_STR_1592734	GTT	0	130264378	72059	0	0	1	40519	0	0	1	929	1	9	103	143763	0	0	0	158671	0	0	0	0	0	0	61938	0	0	1
chrX	130266215	130266244	4	7.5	Human_STR_1592735	ATTT	0	130266229.5	73910.5	0	0	1	42370.5	0	0	1	437.5	1	10	105	141911.5	0	0	0	156819.5	0	0	0	0	0	0	63789.5	0	0	1
chrX	130267759	130267795	2	18.5	Human_STR_1592736	AT	0	130267777	75458	0	0	1	43918	0	0	1	843	1	7	104	140364	0	0	0	155272	0	0	0	0	0	0	65337	0	0	1
chrX	130268897	130268910	2	7	Human_STR_1592737	GT	0	130268903.5	76584.5	0	0	1	45044.5	0	0	1	283.5	2	8	101	139237.5	0	0	0	154145.5	0	0	0	0	0	0	66463.5	0	0	1
chrX	130269670	130269809	2	70	Human_STR_1592738	AT	0	130269739.5	77420.5	0	0	1	45880.5	0	0	1	141.5	1	8	100	138401.5	0	0	0	153309.5	0	0	0	0	0	0	67299.5	0	0	1
chrX	130270041	130270058	2	9	Human_STR_1592739	AT	0	130270049.5	77730.5	0	0	1	46190.5	0	0	1	168.5	1	8	101	138091.5	0	0	0	152999.5	0	0	0	0	0	0	67609.5	0	0	1
chrX	130270879	130270890	2	6	Human_STR_1592740	AT	0	130270884.5	78565.5	0	0	1	47025.5	0	0	1	1003.5	0	9	101	137256.5	0	0	0	152164.5	0	0	0	0	0	0	68444.5	0	0	1
chrX	130271415	130271426	2	6	Human_STR_1592741	AT	0	130271420.5	79101.5	0	0	1	47561.5	0	0	1	1539.5	0	10	101	136720.5	0	0	0	151628.5	0	0	0	0	0	0	68980.5	0	0	1
chrX	130271451	130271462	2	6	Human_STR_1592742	AT	0	130271456.5	79137.5	0	0	1	47597.5	0	0	1	1575.5	0	10	101	136684.5	0	0	0	151592.5	0	0	0	0	0	0	69016.5	0	0	1
chrX	130271487	130271498	2	6	Human_STR_1592743	AT	0	130271492.5	79173.5	0	0	1	47633.5	0	0	1	1611.5	0	10	101	136648.5	0	0	0	151556.5	0	0	0	0	0	0	69052.5	0	0	1
chrX	130271591	130271603	2	6.5	Human_STR_1592744	AT	0	130271597	79278	0	0	1	47738	0	0	1	1716	0	10	101	136544	0	0	0	151452	0	0	0	0	0	0	69157	0	0	1
chrX	130272462	130272478	2	8.5	Human_STR_1592745	AT	0	130272470	80151	0	0	1	48611	0	0	1	2130	0	10	101	135671	0	0	0	150579	0	0	0	0	0	0	70030	0	0	1
chrX	130272492	130272543	2	26	Human_STR_1592746	AT/AT	0	130272517.5	80198.5	0	0	1	48658.5	0	0	1	2082.5	0	10	101	135623.5	0	0	0	150531.5	0	0	0	0	0	0	70077.5	0	0	1
chrX	130274456	130274477	4	5.5	Human_STR_1592747	ATCT	0	130274466.5	82147.5	0	0	1	50607.5	0	0	1	133.5	2	8	100	133674.5	0	0	0	148582.5	0	0	0	0	0	0	72026.5	0	0	1
chrX	130280547	130280569	2	11.5	Human_STR_1592748	GT	0	130280558	88239	0	0	1	56699	0	0	1	26	2	7	100	127583	0	0	0	142491	0	0	0	0	0	0	78118	0	0	1
chrX	130285943	130285967	5	5	Human_STR_1592749	AAAAT	0	130285955	93636	0	0	1	62096	0	0	1	435	2	6	99	122186	0	0	0	137094	0	0	0	0	0	0	83515	0	0	1
chrX	130286228	130286258	1	31	Human_STR_1592750	T/T	0	130286243	93924	0	0	1	62384	0	0	1	723	2	6	99	121898	0	0	0	136806	0	0	0	0	0	0	83803	0	0	1
chrX	130304846	130304874	2	14.5	Human_STR_1592751	AC	0	130304860	112541	0	0	0	81001	0	0	1	2468	0	14	107	103281	0	0	0	118189	0	0	0	0	0	0	102420	0	0	0
chrX	130308502	130308517	2	8	Human_STR_1592752	AG	0	130308509.5	114770.5	0	0	0	84650.5	0	0	2	167.5	2	17	109	99631.5	0	0	2	114539.5	0	0	0	0	0	0	106069.5	0	0	0
chrX	130310606	130310624	4	4.75	Human_STR_1592753	AAAC	0	130310615	112665	0	0	0	86756	0	0	2	166	3	16	110	97526	0	0	6	112434	0	0	0	0	0	0	108175	0	0	0
chrX	130312571	130312612	2	21	Human_STR_1592754	AG	0	130312591.5	110688.5	0	0	0	88732.5	0	0	2	210.5	4	14	112	95549.5	0	0	12	110457.5	0	0	0	0	0	0	110151.5	0	0	0
chrX	130313335	130313368	4	8.5	Human_STR_1592755	ATTC	0	130313351.5	109928.5	0	0	0	89492.5	0	0	2	84.5	2	16	112	94789.5	0	0	12	109697.5	0	0	0	0	0	0	110911.5	0	0	0
chrX	130317793	130317808	2	8	Human_STR_1592756	AT	0	130317800.5	105479.5	0	0	0	89678.5	0	0	2	30.5	1	17	111	90340.5	0	0	12	105248.5	0	0	0	0	0	0	115360.5	0	0	0
chrX	130318863	130318874	1	12	Human_STR_1592757	T	0	130318868.5	104411.5	0	0	0	88610.5	0	0	2	1098.5	0	17	110	89272.5	0	0	12	104180.5	0	0	0	0	0	0	116428.5	0	0	0
chrX	130320400	130320421	2	11	Human_STR_1592758	GT	0	130320410.5	102869.5	0	0	0	87068.5	0	0	2	432.5	1	17	108	87730.5	0	0	12	102638.5	0	0	0	0	0	0	117970.5	0	0	0
chrX	130322865	130322910	2	23	Human_STR_1592759	GT	0	130322887.5	100392.5	0	0	0	84591.5	0	0	2	48.5	2	13	106	85253.5	0	0	13	100161.5	0	0	0	0	0	0	120447.5	0	0	0
chrX	130329657	130329672	3	5.33333	Human_STR_1592760	ACC	0	130329664.5	93615.5	0	0	1	77814.5	0	0	1	163.5	1	10	106	78476.5	0	0	13	93384.5	0	0	3	0	0	1	127224.5	0	0	0
chrX	130331392	130331410	4	4.75	Human_STR_1592761	AAAC	0	130331401	91879	0	0	1	76078	0	0	1	412	1	10	108	76740	0	0	13	91648	0	0	3	0	0	1	128961	0	0	0
chrX	130332559	130332585	6	4.5	Human_STR_1592762	ATTTTT	0	130332572	90708	0	0	1	74907	0	0	1	759	1	10	109	75569	0	0	13	90477	0	0	3	0	0	1	130132	0	0	0
chrX	130333878	130333903	4	6.5	Human_STR_1592763	AAAT	0	130333890.5	89389.5	0	0	1	73588.5	0	0	1	842.5	1	9	109	74250.5	0	0	13	89158.5	0	0	3	0	0	1	131450.5	0	0	0
chrX	130337301	130337312	2	6	Human_STR_1592764	GT	0	130337306.5	85973.5	0	0	1	70172.5	0	0	1	1554.5	0	9	108	70834.5	0	0	13	85742.5	0	0	5	0	0	2	134866.5	0	0	0
chrX	130339379	130339413	1	35	Human_STR_1592765	A	0	130339396	83884	0	0	1	68083	0	0	1	535	1	8	111	68745	0	0	13	83653	0	0	5	0	0	2	136956	0	0	0
chrX	130345244	130345257	1	14	Human_STR_1592766	T	0	130345250.5	78029.5	0	0	1	62228.5	0	0	1	924.5	1	13	112	62890.5	0	0	13	77798.5	0	0	5	0	0	2	142810.5	0	0	0
chrX	130346518	130346533	2	8	Human_STR_1592767	AC	0	130346525.5	76754.5	0	0	1	60953.5	0	0	1	2199.5	0	13	112	61615.5	0	0	13	76523.5	0	0	5	0	0	2	144085.5	0	0	0
chrX	130346970	130346984	2	7.5	Human_STR_1592768	AC	0	130346977	76303	0	0	1	60502	0	0	1	2527	0	14	112	61164	0	0	13	76072	0	0	5	0	0	2	144537	0	0	0
chrX	130348115	130348132	1	18	Human_STR_1592769	T	0	130348123.5	75156.5	0	0	1	59355.5	0	0	1	1380.5	0	15	112	60017.5	0	0	13	74925.5	0	0	5	0	0	2	145683.5	0	0	0
chrX	130352690	130352741	2	26	Human_STR_1592770	AT	0	130352715.5	70564.5	0	0	1	54763.5	0	0	1	894.5	2	14	112	55425.5	0	0	13	70333.5	0	0	5	0	0	2	150275.5	0	0	0
chrX	130352773	130352790	2	9	Human_STR_1592771	AT	0	130352781.5	70498.5	0	0	1	54697.5	0	0	1	960.5	1	14	112	55359.5	0	0	13	70267.5	0	0	5	0	0	2	150341.5	0	0	0
chrX	130353675	130353708	2	17	Human_STR_1592772	AC	0	130353691.5	69588.5	0	0	1	53787.5	0	0	1	220.5	1	13	112	54449.5	0	0	13	69357.5	0	0	5	0	0	2	151251.5	0	0	0
chrX	130354769	130354814	2	23	Human_STR_1592773	AG	0	130354791.5	68488.5	0	0	1	52687.5	0	0	1	344.5	2	11	113	53349.5	0	0	13	68257.5	0	0	5	0	0	2	152351.5	0	0	0
chrX	130363100	130363116	5	3.4	Human_STR_1592774	AGTGG	0	130363108	60172	0	0	1	44371	0	0	1	1233	0	9	111	45033	0	0	13	59941	0	0	5	0	0	2	160668	0	0	0
chrX	130364131	130364149	4	4.75	Human_STR_1592775	AAAG	0	130364140	59140	0	0	1	43339	0	0	1	968	1	8	110	44001	0	0	13	58909	0	0	5	0	0	2	161700	0	0	0
chrX	130374682	130374728	4	11.75	Human_STR_1592776	ATTC	0	130374705	48575	0	0	1	32774	0	0	1	1179	0	6	114	33436	0	0	13	48344	0	0	5	0	0	2	172265	0	0	0
chrX	130379481	130379497	1	17	Human_STR_1592777	T	0	130379489	43791	0	0	1	27990	0	0	1	836	1	6	115	28652	0	0	13	43560	0	0	5	0	0	2	177049	0	0	0
chrX	130390208	130390248	4	10.25	Human_STR_1592778	AAAC	0	130390228	33052	0	0	1	17251	0	0	1	2271	0	6	120	17913	0	0	13	32821	0	0	5	0	0	2	187788	0	0	0
chrX	130390689	130390736	4	12	Human_STR_1592779	AAAT	0	130390712.5	32567.5	0	0	1	16766.5	0	0	1	2755.5	0	8	120	17428.5	0	0	13	32336.5	0	0	5	0	0	2	188272.5	0	0	0
chrX	130393697	130393722	2	13	Human_STR_1592780	CG/GT	0	130393709.5	29570.5	0	0	1	13769.5	0	0	1	2903.5	0	9	124	14431.5	0	0	13	29339.5	0	0	5	0	0	2	191269.5	0	0	0
chrX	130394486	130394502	2	8.5	Human_STR_1592781	AT	0	130394494	28786	0	0	1	12985	0	0	1	2119	0	13	125	13647	0	0	13	28555	0	0	5	0	0	2	192054	0	0	0
chrX	130395197	130395219	2	11.5	Human_STR_1592782	AT	0	130395208	28072	0	0	1	12271	0	0	1	1405	0	15	126	12933	0	0	13	27841	0	0	5	0	0	2	192768	0	0	0
chrX	130395562	130395585	2	12	Human_STR_1592783	AT	0	130395573.5	27706.5	0	0	1	11905.5	0	0	1	1039.5	0	15	126	12567.5	0	0	13	27475.5	0	0	5	0	0	2	193133.5	0	0	0
chrX	130396745	130396760	3	5.33333	Human_STR_1592784	ATT	0	130396752.5	26527.5	0	0	1	10726.5	0	0	1	139.5	3	14	126	11388.5	0	0	13	26296.5	0	0	5	0	0	2	194312.5	0	0	0
chrX	130401710	130401721	1	12	Human_STR_1592785	A	0	130401715.5	21564.5	0	0	1	5763.5	0	1	1	292.5	1	18	126	6425.5	0	7	13	21333.5	0	0	5	0	0	2	199275.5	0	0	0
chrX	130406475	130406485	1	11	Human_STR_1592786	T	0	130406480	16800	0	0	1	999	1	1	1	819	1	23	127	1661	0	12	13	16569	0	0	5	0	0	2	204040	0	0	0
chrX	130407246	130407260	4	3.75	Human_STR_1592787	ATTC	0	130407253	16027	0	0	1	226	1	1	1	46	1	21	127	888	2	12	13	15796	0	0	5	0	0	2	204172	0	0	0
chrX	130411211	130411244	6	5.66667	Human_STR_1592788	AAAAAC	0	130411227.5	12052.5	0	0	1	0	1	1	1	263.5	3	17	126	280.5	5	13	13	11821.5	0	0	5	0	0	2	200197.5	0	0	0
chrX	130412848	130412868	4	5.25	Human_STR_1592789	CCTT	0	130412858	10422	0	0	1	0	1	1	1	448	3	17	123	349	4	13	13	10191	0	0	5	0	0	2	198567	0	0	0
chrX	130414122	130414134	1	13	Human_STR_1592790	T	0	130414128	9152	0	1	1	0	1	1	1	150	2	18	122	1619	0	13	13	8921	0	3	5	0	1	2	197297	0	0	0
chrX	130416285	130416310	2	13	Human_STR_1592791	GT	0	130416297.5	6982.5	0	1	1	0	1	1	1	480.5	1	14	120	3788.5	0	13	13	6751.5	0	3	5	0	1	2	195127.5	0	0	0
chrX	130418694	130418708	1	15	Human_STR_1592792	T	0	130418701	4579	0	1	1	0	1	1	1	2884	0	15	118	1876	0	11	13	4348	0	3	5	0	1	2	192724	0	0	0
chrX	130421031	130421180	2	75	Human_STR_1592793	AT/GT/AT/AG	0	130421105.5	2174.5	0	1	1	0	1	1	1	1515.5	0	14	119	528.5	1	6	13	1943.5	0	3	5	0	1	2	190319.5	0	0	0
chrX	130423961	130423984	4	6	Human_STR_1592794	AAAC	0	130423972.5	692.5	1	1	1	692.5	1	1	1	191.5	2	15	117	3395.5	0	1	13	285.5	3	3	5	1	1	2	187452.5	0	0	0
chrX	130424091	130424111	3	7	Human_STR_1592795	ACT	0	130424101	821	1	1	1	821	1	1	1	320	2	14	117	3524	0	1	13	414	2	4	5	1	1	2	187324	0	0	0
chrX	130427101	130427115	1	15	Human_STR_1592796	G	0	130427108	3828	0	1	1	3828	0	1	1	322	3	15	116	6531	0	1	13	3421	0	5	5	0	2	2	184317	0	0	0
chrX	130427697	130427737	2	20.5	Human_STR_1592797	GT	0	130427717	4437	0	1	1	4437	0	1	1	271	3	15	116	7140	0	1	13	4030	0	5	5	0	2	2	183708	0	0	0
chrX	130432393	130432422	3	10	Human_STR_1592798	AGC	0	130432407.5	9127.5	0	1	1	9127.5	0	1	1	604.5	2	19	116	11830.5	0	0	13	1592.5	0	5	5	0	2	2	179017.5	0	0	0
chrX	130432862	130432876	1	15	Human_STR_1592799	A	0	130432869	9589	0	1	1	9589	0	1	1	143	1	18	117	12292	0	0	13	1131	0	5	5	0	2	2	178556	0	0	0
chrX	130433074	130433090	2	8.5	Human_STR_1592800	AG	0	130433082	9802	0	1	1	9802	0	1	1	70	1	18	117	12505	0	0	13	918	1	4	5	0	2	2	178343	0	0	0
chrX	130437620	130437655	2	18	Human_STR_1592801	AG	0	130437637.5	14357.5	0	0	1	14357.5	0	0	1	127.5	2	13	119	17060.5	0	0	13	1182.5	0	2	6	0	1	3	173787.5	0	0	0
chrX	130441387	130441404	2	9	Human_STR_1592802	GT	0	130441395.5	18115.5	0	0	1	18115.5	0	0	1	1379.5	0	9	121	20818.5	0	0	13	4940.5	0	2	6	0	1	3	170029.5	0	0	0
chrX	130445776	130445806	1	31	Human_STR_1592803	A	0	130445791	22511	0	0	1	22511	0	0	1	4568	0	9	121	25214	0	0	13	9336	0	1	6	0	1	3	165634	0	0	0
chrX	130450985	130451026	2	21	Human_STR_1592804	GT	0	130451005.5	27725.5	0	0	1	27725.5	0	0	1	646.5	2	6	122	30428.5	0	0	13	14550.5	0	0	6	0	0	3	160419.5	0	0	0
chrX	130457114	130457126	1	13	Human_STR_1592805	T	0	130457120	33840	0	0	1	33840	0	0	1	570	1	10	121	36543	0	0	13	20665	0	0	6	0	0	3	154305	0	0	0
chrX	130457599	130457613	4	3.75	Human_STR_1592806	GTTT	0	130457606	34326	0	0	1	34326	0	0	1	1047	0	10	122	37029	0	0	13	21151	0	0	6	0	0	3	153819	0	0	0
chrX	130460317	130460363	2	23.5	Human_STR_1592807	GT	0	130460340	37060	0	0	1	37060	0	0	1	778	1	14	124	39763	0	0	13	23885	0	0	6	0	0	3	151085	0	0	0
chrX	130460564	130460606	2	21.5	Human_STR_1592808	AG	0	130460585	37305	0	0	1	37305	0	0	1	533	1	13	124	40008	0	0	13	24130	0	0	6	0	0	3	150840	0	0	0
chrX	130461358	130461368	1	11	Human_STR_1592809	G	0	130461363	38083	0	0	1	38083	0	0	1	245	1	13	124	40786	0	0	13	24908	0	0	6	0	0	3	150062	0	0	0
chrX	130462206	130462219	1	14	Human_STR_1592810	A	0	130462212.5	38932.5	0	0	1	38932.5	0	0	1	1094.5	0	12	123	41635.5	0	0	13	25757.5	0	0	6	0	0	3	149212.5	0	0	0
chrX	130470609	130470661	2	26.5	Human_STR_1592811	AG	0	130470635	47355	0	0	1	47355	0	0	1	344	1	14	120	50058	0	0	13	34180	0	0	6	0	0	3	140790	0	0	0
chrX	130470687	130470710	5	4.8	Human_STR_1592812	AAAAG	0	130470698.5	47418.5	0	0	1	47418.5	0	0	1	407.5	1	14	120	50121.5	0	0	13	34243.5	0	0	6	0	0	3	140726.5	0	0	0
chrX	130480305	130480346	2	21	Human_STR_1592813	AC	0	130480325.5	57045.5	0	0	1	57045.5	0	0	1	78.5	3	13	120	59748.5	0	0	13	43870.5	0	0	6	0	0	3	131099.5	0	0	0
chrX	130484577	130484593	5	3.4	Human_STR_1592814	AAATT	0	130484585	61305	0	0	1	61305	0	0	1	1089	0	18	122	64008	0	0	13	48130	0	0	6	0	0	3	126840	0	0	0
chrX	130484630	130484657	4	7	Human_STR_1592815	AAGG	0	130484643.5	61363.5	0	0	1	61363.5	0	0	1	1030.5	0	18	122	64066.5	0	0	13	48188.5	0	0	6	0	0	3	126781.5	0	0	0
chrX	130491898	130492135	2	119	Human_STR_1592816	AT	0	130492016.5	68736.5	0	0	1	68736.5	0	0	1	619.5	3	16	121	71439.5	0	0	13	42012.5	0	0	8	0	0	4	119408.5	0	0	0
chrX	130492150	130492161	2	6	Human_STR_1592817	AT	0	130492155.5	68875.5	0	0	1	68875.5	0	0	1	738.5	3	16	121	71578.5	0	0	13	41873.5	0	0	8	0	0	4	119269.5	0	0	0
chrX	130492567	130492597	6	5.16667	Human_STR_1592818	CTTTTT	0	130492582	69302	0	0	1	69302	0	0	1	312	2	15	122	72005	0	0	13	41447	0	0	8	0	0	4	118843	0	0	0
chrX	130496409	130496426	2	9	Human_STR_1592819	AT	0	130496417.5	73137.5	0	0	1	73137.5	0	0	1	1455.5	0	15	123	75840.5	0	0	13	37611.5	0	0	8	0	0	4	115007.5	0	0	0
chrX	130496546	130496570	2	12.5	Human_STR_1592820	AC	0	130496558	73278	0	0	1	73278	0	0	1	1596	0	15	123	75981	0	0	13	37471	0	0	8	0	0	4	114867	0	0	0
chrX	130502139	130502158	1	20	Human_STR_1592821	A	0	130502148.5	78868.5	0	0	1	78868.5	0	0	1	503.5	2	13	116	81571.5	0	0	13	31880.5	0	0	8	0	0	4	109276.5	0	0	0
chrX	130506303	130506333	2	15.5	Human_STR_1592822	AC	0	130506318	83038	0	0	1	83038	0	0	1	446	2	9	113	85741	0	0	13	27711	0	0	8	0	0	4	105107	0	0	0
chrX	130507583	130507597	4	3.75	Human_STR_1592823	GTTT	0	130507590	84310	0	0	1	84310	0	0	1	880	1	9	112	87013	0	0	13	26439	0	0	8	0	0	4	103835	0	0	0
chrX	130507631	130507660	2	15	Human_STR_1592824	GT	0	130507645.5	84365.5	0	0	1	84365.5	0	0	1	824.5	1	9	112	87068.5	0	0	13	26383.5	0	0	8	0	0	4	103779.5	0	0	0
chrX	130511032	130511044	1	13	Human_STR_1592825	T	0	130511038	87758	0	0	1	87758	0	0	1	1330	0	11	109	90461	0	0	6	22991	0	0	8	0	0	4	100387	0	0	0
chrX	130511645	130511691	5	9.4	Human_STR_1592826	ATTTT	0	130511668	88388	0	0	1	88388	0	0	1	1960	0	9	109	91091	0	0	6	22361	0	0	8	0	0	4	99757	0	0	1
chrX	130511841	130511855	1	15	Human_STR_1592827	T	0	130511848	88568	0	0	1	88568	0	0	1	2140	0	9	109	91271	0	0	5	22181	0	0	8	0	0	4	99577	0	0	1
chrX	130521284	130521294	1	11	Human_STR_1592828	T	0	130521289	98009	0	0	1	98009	0	0	1	1645	0	5	105	100712	0	0	0	12740	0	0	8	0	0	4	90136	0	0	1
chrX	130522790	130522808	1	19	Human_STR_1592829	T	0	130522799	99519	0	0	1	99519	0	0	1	1915	0	6	104	102222	0	0	0	11230	0	0	8	0	0	4	88626	0	0	1
chrX	130525617	130525640	2	12	Human_STR_1592830	AC	0	130525628.5	102348.5	0	0	0	102348.5	0	0	0	914.5	1	10	101	105051.5	0	0	0	8400.5	0	1	5	0	1	3	85796.5	0	0	1
chrX	130529975	130529991	1	17	Human_STR_1592831	A	0	130529983	106703	0	0	0	106703	0	0	0	637	2	9	100	109406	0	0	0	4046	0	1	5	0	1	3	81442	0	0	1
chrX	130530443	130530470	1	28	Human_STR_1592832	A	0	130530456.5	107176.5	0	0	0	107176.5	0	0	0	439.5	1	11	99	109879.5	0	0	0	3572.5	0	1	5	0	1	3	80968.5	0	0	1
chrX	130534799	130534860	2	31	Human_STR_1592833	CG/AC/AG	0	130534829.5	111549.5	0	0	0	111549.5	0	0	0	570.5	1	13	95	114252.5	0	0	0	800.5	1	1	4	1	1	3	76595.5	0	0	1
chrX	130535204	130535215	1	12	Human_STR_1592834	A	0	130535209.5	111929.5	0	0	0	111929.5	0	0	0	950.5	1	13	95	114632.5	0	0	0	1180.5	0	1	4	0	1	3	76215.5	0	0	1
chrX	130537201	130537216	1	16	Human_STR_1592835	T	0	130537208.5	113928.5	0	0	0	113928.5	0	0	0	2515.5	0	14	95	116631.5	0	0	0	3179.5	0	1	3	0	1	2	74216.5	0	0	1
chrX	130545531	130545542	2	6	Human_STR_1592836	AC	0	130545536.5	122256.5	0	0	0	122256.5	0	0	0	25.5	1	16	93	124959.5	0	0	0	11507.5	0	0	3	0	0	2	65888.5	0	0	1
chrX	130547308	130547411	3	34.6667	Human_STR_1592837	AAG	0	130547359.5	124079.5	0	0	0	124079.5	0	0	0	70.5	1	16	93	126782.5	0	0	0	13330.5	0	0	3	0	0	2	64065.5	0	0	1
chrX	130555377	130555391	4	3.75	Human_STR_1592838	GTTT	0	130555384	122663	0	0	0	122663	0	0	0	125	2	14	93	134807	0	0	0	21355	0	0	3	0	0	2	56041	0	0	1
chrX	130559381	130559402	5	4.4	Human_STR_1592839	AAAAC	0	130559391.5	118655.5	0	0	0	118655.5	0	0	0	79.5	3	12	93	138814.5	0	0	0	25362.5	0	0	3	0	0	2	52033.5	0	0	1
chrX	130559547	130559573	4	6.75	Human_STR_1592840	AAAG	0	130559560	118487	0	0	0	118487	0	0	0	89	3	12	93	138983	0	0	0	25220	0	0	3	0	0	2	51865	0	0	1
chrX	130561164	130561350	3	62.3333	Human_STR_1592841	CCT	0	130561257	116790	0	0	0	116790	0	0	0	1360	0	9	92	140680	0	0	0	23523	0	0	3	0	0	2	50168	0	0	1
chrX	130568378	130568397	4	5	Human_STR_1592842	AAAT	0	130568387.5	109659.5	0	0	0	109659.5	0	0	0	5080.5	0	6	88	147810.5	0	0	0	16392.5	0	0	3	0	0	2	43037.5	0	0	1
chrX	130568665	130568684	1	20	Human_STR_1592843	A	0	130568674.5	109372.5	0	0	0	109372.5	0	0	0	4793.5	0	6	89	148097.5	0	0	0	16105.5	0	0	3	0	0	2	42750.5	0	0	1
chrX	130568836	130568848	2	6.5	Human_STR_1592844	AG	0	130568842	109205	0	0	0	109205	0	0	0	4626	0	5	89	148265	0	0	0	15938	0	0	3	0	0	2	42583	0	0	1
chrX	130578793	130578803	1	11	Human_STR_1592845	T	0	130578798	99249	0	0	1	99249	0	0	1	2485	0	6	90	158221	0	0	0	5982	0	1	3	0	1	2	32627	0	0	1
chrX	130579298	130579340	4	10.75	Human_STR_1592846	CCTT	0	130579319	98728	0	0	1	98728	0	0	1	1964	0	6	90	158742	0	0	0	5461	0	1	3	0	1	2	32106	0	0	1
chrX	130579367	130579518	4	38	Human_STR_1592847	CTTT	0	130579442.5	98604.5	0	0	1	98604.5	0	0	1	1840.5	0	6	89	158865.5	0	0	0	5337.5	0	1	3	0	1	2	31982.5	0	0	1
chrX	130582997	130583017	3	7	Human_STR_1592848	GTT	0	130583007	95040	0	0	1	95040	0	0	1	757	1	7	87	162430	0	0	0	1773	0	2	3	0	1	2	28418	0	0	1
chrX	130586078	130586099	2	11	Human_STR_1592849	GT	0	130586088.5	91958.5	0	0	1	91958.5	0	0	1	1536.5	0	6	86	165511.5	0	0	0	1308.5	0	2	3	0	1	2	25336.5	0	0	1
chrX	130593594	130593610	1	17	Human_STR_1592850	A	0	130593602	84445	0	0	1	84445	0	0	1	297	1	6	78	173025	0	0	0	2657	0	2	3	0	1	2	17823	0	0	1
chrX	130598765	130598775	1	11	Human_STR_1592851	A	0	130598770	79277	0	0	1	79277	0	0	1	3673	0	5	77	178193	0	0	0	7825	0	1	3	0	1	2	12655	0	0	1
chrX	130601187	130601202	3	5.33333	Human_STR_1592852	AAT	0	130601194.5	76852.5	0	0	1	76852.5	0	0	1	1248.5	0	6	80	180617.5	0	0	0	10249.5	0	0	3	0	0	2	10230.5	0	0	1
chrX	130608586	130608596	1	11	Human_STR_1592853	A	0	130608591	69456	0	0	1	69456	0	0	1	1577	0	5	76	188014	0	0	0	17646	0	0	3	0	0	2	2834	0	1	1
chrX	130610007	130610044	6	6.33333	Human_STR_1592854	AAAAAC	0	130610025.5	68021.5	0	0	1	68021.5	0	0	1	142.5	1	5	73	189448.5	0	0	0	19080.5	0	0	3	0	0	2	1399.5	0	1	1
chrX	130611468	130611494	1	27	Human_STR_1592855	A	0	130611481	66566	0	0	1	66566	0	0	1	1313	0	5	73	190904	0	0	0	20536	0	0	3	0	0	2	56	1	1	1
chrX	130611846	130611873	4	7	Human_STR_1592856	AATG	0	130611859.5	66187.5	0	0	1	66187.5	0	0	1	1691.5	0	5	73	191282.5	0	0	0	20914.5	0	0	3	0	0	2	434.5	1	1	1
chrX	130612050	130612064	1	15	Human_STR_1592857	T	0	130612057	65990	0	0	1	65990	0	0	1	1889	0	5	73	191480	0	0	0	21112	0	0	3	0	0	2	632	1	1	1
chrX	130612444	130612455	2	6	Human_STR_1592858	AT	0	130612449.5	65597.5	0	0	1	65597.5	0	0	1	2281.5	0	4	74	191872.5	0	0	0	21504.5	0	0	3	0	0	2	1024.5	0	1	1
chrX	130617488	130617512	1	25	Human_STR_1592859	A	0	130617500	60547	0	0	1	60547	0	0	1	520	1	5	74	196923	0	0	0	26555	0	0	3	0	0	2	6075	0	1	1
chrX	130617717	130617736	4	5	Human_STR_1592860	AAAT	0	130617726.5	60320.5	0	0	1	60320.5	0	0	1	746.5	1	5	74	197149.5	0	0	0	26781.5	0	0	3	0	0	2	6301.5	0	1	1
chrX	130630143	130630158	3	5.33333	Human_STR_1592861	ATT	0	130630150.5	47896.5	0	0	1	47896.5	0	0	1	2086.5	0	5	77	209573.5	0	0	0	39205.5	0	0	3	0	0	2	18725.5	0	0	1
chrX	130633689	130633734	4	11.5	Human_STR_1592862	ATTT	0	130633711.5	44335.5	0	0	1	44335.5	0	0	1	1474.5	0	7	74	213134.5	0	0	0	42766.5	0	0	3	0	0	2	22286.5	0	0	1
chrX	130634544	130634613	5	14	Human_STR_1592863	AAAAG	0	130634578.5	43468.5	0	0	1	43468.5	0	0	1	2235.5	0	7	73	214001.5	0	0	0	43633.5	0	0	2	0	0	1	23153.5	0	0	1
chrX	130636643	130636665	6	3.83333	Human_STR_1592864	ATTTTT	0	130636654	41393	0	0	1	41393	0	0	1	160	1	5	74	216077	0	0	0	45709	0	0	2	0	0	1	25229	0	0	1
chrX	130639291	130639304	1	14	Human_STR_1592865	A	0	130639297.5	38749.5	0	0	1	38749.5	0	0	1	1147.5	0	7	74	218720.5	0	0	0	48352.5	0	0	2	0	0	1	27872.5	0	0	1
chrX	130641255	130641275	5	4.2	Human_STR_1592866	AAAAT	0	130641265	36782	0	0	1	36782	0	0	1	362	2	7	71	220688	0	0	0	50320	0	0	2	0	0	1	29840	0	0	1
chrX	130643558	130643571	2	7	Human_STR_1592867	GT	0	130643564.5	34482.5	0	0	1	34482.5	0	0	1	1937.5	0	7	70	222987.5	0	0	0	52619.5	0	0	2	0	0	1	32139.5	0	0	1
chrX	130646993	130647005	1	13	Human_STR_1592868	A	0	130646999	31048	0	0	1	31048	0	0	1	850	1	7	72	226422	0	0	0	56054	0	0	2	0	0	1	35574	0	0	1
chrX	130651560	130651578	2	9.5	Human_STR_1592869	AT	0	130651569	26478	0	0	1	26478	0	0	1	1204	0	7	71	230992	0	0	0	60624	0	0	2	0	0	1	40144	0	0	1
chrX	130651997	130652011	1	15	Human_STR_1592870	A	0	130652004	26043	0	0	1	26043	0	0	1	769	1	6	72	231427	0	0	0	61059	0	0	2	0	0	1	40579	0	0	1
chrX	130653130	130653142	1	13	Human_STR_1592871	T	0	130653136	24911	0	0	1	24911	0	0	1	363	1	6	72	232559	0	0	0	62191	0	0	2	0	0	1	41711	0	0	1
chrX	130655941	130655964	6	4	Human_STR_1592872	CTGTTT	0	130655952.5	22094.5	0	0	1	22094.5	0	0	1	424.5	1	6	70	235375.5	0	0	0	65007.5	0	0	2	0	0	1	44527.5	0	0	1
chrX	130656704	130656715	1	12	Human_STR_1592873	T	0	130656709.5	21337.5	0	0	1	21337.5	0	0	1	332.5	1	6	71	236132.5	0	0	0	65764.5	0	0	2	0	0	1	45284.5	0	0	1
chrX	130657684	130657702	4	4.75	Human_STR_1592874	AAAC	0	130657693	20354	0	0	1	20354	0	0	1	304	1	6	70	237116	0	0	0	66748	0	0	2	0	0	1	46268	0	0	1
chrX	130658296	130658310	1	15	Human_STR_1592875	A	0	130658303	19744	0	0	1	19744	0	0	1	306	1	4	70	237726	0	0	0	67358	0	0	2	0	0	1	46878	0	0	1
chrX	130664587	130664603	2	8.5	Human_STR_1592876	AT	0	130664595	13452	0	0	1	13452	0	0	1	3984	0	7	72	244018	0	0	0	73650	0	0	2	0	0	1	53170	0	0	1
chrX	130671179	130671199	5	4.2	Human_STR_1592877	AAAAT	0	130671189	6858	0	1	1	6858	0	1	1	702	1	9	72	250612	0	0	0	80244	0	0	2	0	0	1	59764	0	0	1
chrX	130671360	130671371	1	12	Human_STR_1592878	A	0	130671365.5	6681.5	0	1	1	6681.5	0	1	1	525.5	1	9	72	250788.5	0	0	0	80420.5	0	0	2	0	0	1	59940.5	0	0	1
chrX	130672147	130672181	3	11.6667	Human_STR_1592879	GTT	0	130672164	5883	0	1	1	5883	0	1	1	273	1	9	72	251587	0	0	0	81219	0	0	2	0	0	1	60739	0	0	1
chrX	130675468	130675486	1	19	Human_STR_1592880	A	0	130675477	2570	0	1	1	2570	0	1	1	1115	0	11	72	254900	0	0	0	84532	0	0	2	0	0	1	64052	0	0	1
chrX	130692161	130692180	1	20	Human_STR_1592881	A	0	130692170.5	14123.5	0	0	1	13196.5	0	0	1	5520.5	0	6	76	271593.5	0	0	0	101225.5	0	0	0	0	0	0	80745.5	0	0	1
chrX	130694919	130694930	1	12	Human_STR_1592882	A	0	130694924.5	16877.5	0	0	1	15950.5	0	0	1	2766.5	0	6	76	274347.5	0	0	0	103979.5	0	0	0	0	0	0	83499.5	0	0	1
chrX	130709995	130710005	1	11	Human_STR_1592883	A	0	130710000	31953	0	0	1	31026	0	0	1	2111	0	6	77	289423	0	0	0	119055	0	0	0	0	0	0	98575	0	0	1
chrX	130712302	130712312	1	11	Human_STR_1592884	A	0	130712307	34260	0	0	1	33333	0	0	1	196	1	5	77	291730	0	0	0	121362	0	0	0	0	0	0	100882	0	0	0
chrX	130712556	130712581	1	26	Human_STR_1592885	A	0	130712568.5	34521.5	0	0	1	33594.5	0	0	1	457.5	1	5	77	291991.5	0	0	0	121623.5	0	0	0	0	0	0	101143.5	0	0	0
chrX	130718543	130718566	1	24	Human_STR_1592886	G	0	130718554.5	40507.5	0	0	1	39580.5	0	0	1	521.5	1	8	81	297977.5	0	0	0	127609.5	0	0	0	0	0	0	107129.5	0	0	0
chrX	130718699	130718709	1	11	Human_STR_1592887	A	0	130718704	40657	0	0	1	39730	0	0	1	372	1	8	81	298127	0	0	0	127759	0	0	0	0	0	0	107279	0	0	0
chrX	130718775	130718785	1	11	Human_STR_1592888	A	0	130718780	40733	0	0	1	39806	0	0	1	296	1	8	81	298203	0	0	0	127835	0	0	0	0	0	0	107355	0	0	0
chrX	130719101	130719123	2	11.5	Human_STR_1592889	AT	0	130719112	41065	0	0	1	40138	0	0	1	36	1	8	81	298535	0	0	0	128167	0	0	0	0	0	0	107687	0	0	0
chrX	130720269	130720286	4	4.5	Human_STR_1592890	GTTT	0	130720277.5	42230.5	0	0	1	41303.5	0	0	1	392.5	1	8	81	299700.5	0	0	0	129332.5	0	0	0	0	0	0	108852.5	0	0	0
chrX	130720996	130721006	1	11	Human_STR_1592891	A	0	130721001	42954	0	0	1	42027	0	0	1	331	1	8	81	300424	0	0	0	130056	0	0	0	0	0	0	109576	0	0	0
chrX	130724569	130724580	1	12	Human_STR_1592892	A	0	130724574.5	46527.5	0	0	1	45600.5	0	0	1	244.5	1	9	81	303997.5	0	0	0	133629.5	0	0	0	0	0	0	113149.5	0	0	0
chrX	130728480	130728501	2	11	Human_STR_1592893	GT	0	130728490.5	50443.5	0	0	1	49516.5	0	0	1	493.5	2	10	79	307913.5	0	0	0	137545.5	0	0	0	0	0	0	109674.5	0	0	0
chrX	130730430	130730458	5	5.8	Human_STR_1592894	GTTTT	0	130730444	52397	0	0	1	51470	0	0	1	1368	0	9	79	309867	0	0	0	139499	0	0	0	0	0	0	107721	0	0	0
chrX	130734153	130734193	2	20.5	Human_STR_1592895	AT	0	130734173	56126	0	0	1	55199	0	0	1	259	1	11	80	313596	0	0	0	143228	0	0	0	0	0	0	103992	0	0	0
chrX	130736693	130736716	1	24	Human_STR_1592896	T	0	130736704.5	58657.5	0	0	1	57730.5	0	0	1	1411.5	0	10	80	316127.5	0	0	0	145759.5	0	0	0	0	0	0	101460.5	0	0	0
chrX	130737119	130737129	1	11	Human_STR_1592897	T	0	130737124	59077	0	0	1	58150	0	0	1	1831	0	11	79	316547	0	0	0	146179	0	0	0	0	0	0	101041	0	0	0
chrX	130737779	130737801	4	5.75	Human_STR_1592898	ATTT	0	130737790	59743	0	0	1	58816	0	0	1	2497	0	11	79	317213	0	0	0	146845	0	0	0	0	0	0	100375	0	0	0
chrX	130742970	130742985	1	16	Human_STR_1592899	T	0	130742977.5	64930.5	0	0	1	64003.5	0	0	1	821.5	2	12	79	322400.5	0	0	0	152032.5	0	0	0	0	0	0	95187.5	0	0	2
chrX	130749093	130749103	1	11	Human_STR_1592900	A	0	130749098	71051	0	0	1	70124	0	0	1	101	2	13	77	328521	0	0	0	158153	0	0	0	0	0	0	89067	0	0	3
chrX	130751776	130751795	4	5	Human_STR_1592901	ATTT	0	130751785.5	73738.5	0	0	1	72811.5	0	0	1	153.5	2	15	78	331208.5	0	0	0	160840.5	0	0	0	0	0	0	86379.5	0	0	3
chrX	130758383	130758406	4	6	Human_STR_1592902	ATTT	0	130758394.5	80347.5	0	0	1	79420.5	0	0	1	1024.5	0	12	77	337817.5	0	0	0	167449.5	0	0	0	0	0	0	79770.5	0	0	3
chrX	130760261	130760283	1	23	Human_STR_1592903	T	0	130760272	82225	0	0	1	81298	0	0	1	853	1	10	77	339695	0	0	0	169327	0	0	0	0	0	0	77893	0	0	3
chrX	130760720	130760749	2	15	Human_STR_1592904	AT	0	130760734.5	82687.5	0	0	1	81760.5	0	0	1	706.5	2	10	77	340157.5	0	0	0	169789.5	0	0	0	0	0	0	77430.5	0	0	3
chrX	130760779	130760809	5	6.2	Human_STR_1592905	AAGGG	0	130760794	82747	0	0	1	81820	0	0	1	647	2	10	77	340217	0	0	0	169849	0	0	0	0	0	0	77371	0	0	3
chrX	130769941	130769954	1	14	Human_STR_1592906	T	0	130769947.5	91900.5	0	0	1	90973.5	0	0	1	3130.5	0	8	77	349370.5	0	0	0	179002.5	0	0	0	0	0	0	68217.5	0	0	5
chrX	130771456	130771467	1	12	Human_STR_1592907	T	0	130771461.5	93414.5	0	0	1	92487.5	0	0	1	1616.5	0	10	77	350884.5	0	0	0	180516.5	0	0	0	0	0	0	66703.5	0	0	5
chrX	130774269	130774285	2	8.5	Human_STR_1592908	AT	0	130774277	96230	0	0	1	95303	0	0	1	884	1	8	76	353700	0	0	0	183332	0	0	0	0	0	0	63888	0	0	5
chrX	130779195	130779233	6	6.5	Human_STR_1592909	AAGGAG	0	130779214	101167	0	0	0	100240	0	0	0	135	2	8	75	358637	0	0	0	188269	0	0	0	0	0	0	58951	0	0	7
chrX	130780822	130780846	6	4.16667	Human_STR_1592910	AAGAGG	0	130780834	102787	0	0	0	101860	0	0	0	318	3	10	75	360257	0	0	0	189889	0	0	0	0	0	0	57331	0	0	8
chrX	130792579	130792592	1	14	Human_STR_1592911	A	0	130792585.5	114538.5	0	0	0	113611.5	0	0	0	377.5	2	7	77	372008.5	0	0	0	201640.5	0	0	0	0	0	0	45579.5	0	0	11
chrX	130793215	130793255	2	20.5	Human_STR_1592912	AC	0	130793235	115188	0	0	0	114261	0	0	0	343	1	6	77	372658	0	0	0	202290	0	0	0	0	0	0	44930	0	0	11
chrX	130795769	130795779	1	11	Human_STR_1592913	T	0	130795774	117727	0	0	0	116800	0	0	0	164	2	6	81	375197	0	0	0	204829	0	0	0	0	0	0	42391	0	0	11
chrX	130797474	130797496	5	4.6	Human_STR_1592914	AATAT	0	130797485	119438	0	0	0	118511	0	0	0	1547	0	6	81	376908	0	0	0	206540	0	0	0	0	0	0	40680	0	0	12
chrX	130804145	130804159	1	15	Human_STR_1592915	A	0	130804152	126105	0	0	0	125178	0	0	0	3646	0	6	77	383575	0	0	0	213207	0	0	0	0	0	0	34013	0	0	14
chrX	130804688	130804703	4	4	Human_STR_1592916	AAAC	0	130804695.5	126648.5	0	0	0	125721.5	0	0	0	3102.5	0	6	76	384118.5	0	0	0	213750.5	0	0	0	0	0	0	33469.5	0	0	14
chrX	130805658	130805685	6	4.66667	Human_STR_1592917	AAAAAT	0	130805671.5	127624.5	0	0	0	126697.5	0	0	0	2126.5	0	7	75	385094.5	0	0	0	214726.5	0	0	0	0	0	0	32493.5	0	0	14
chrX	130806985	130806997	1	13	Human_STR_1592918	G	0	130806991	128944	0	0	0	128017	0	0	0	807	1	7	76	386414	0	0	0	216046	0	0	0	0	0	0	31174	0	0	14
chrX	130809216	130809244	5	5.8	Human_STR_1592919	GTTTT	0	130809230	131183	0	0	0	130256	0	0	0	413	2	8	78	388653	0	0	0	218285	0	0	0	0	0	0	28935	0	0	14
chrX	130811996	130812018	5	4.6	Human_STR_1592920	AGGGG	0	130812007	133960	0	0	0	133033	0	0	0	1341	0	8	79	391430	0	0	0	221062	0	0	0	0	0	0	26158	0	0	14
chrX	130813778	130813794	2	8.5	Human_STR_1592921	AG	0	130813786	135739	0	0	0	134812	0	0	0	438	1	8	80	393209	0	0	0	222841	0	0	0	0	0	0	24379	0	0	14
chrX	130818192	130818208	1	17	Human_STR_1592922	A	0	130818200	140153	0	0	0	139226	0	0	0	97	1	8	88	394473	0	0	0	227255	0	0	0	0	0	0	19965	0	0	15
chrX	130818782	130818796	1	15	Human_STR_1592923	T	0	130818789	140742	0	0	0	139815	0	0	0	492	1	8	88	393884	0	0	0	227844	0	0	0	0	0	0	19376	0	0	15
chrX	130819901	130819931	4	7.75	Human_STR_1592924	GTTT	0	130819916	141869	0	0	0	140942	0	0	0	1619	0	7	87	392757	0	0	0	228971	0	0	0	0	0	0	18249	0	0	15
chrX	130821020	130821036	4	4.25	Human_STR_1592925	AAAT	0	130821028	142981	0	0	0	142054	0	0	0	2731	0	7	86	391645	0	0	0	230083	0	0	0	0	0	0	17137	0	0	15
chrX	130821709	130821725	1	17	Human_STR_1592926	T	0	130821717	143670	0	0	0	142743	0	0	0	3420	0	7	86	390956	0	0	0	230772	0	0	0	0	0	0	16448	0	0	15
chrX	130824991	130825008	1	18	Human_STR_1592927	A	0	130824999.5	146952.5	0	0	0	146025.5	0	0	0	993.5	1	7	86	387673.5	0	0	0	234054.5	0	0	0	0	0	0	13165.5	0	0	16
chrX	130825156	130825171	1	16	Human_STR_1592928	A	0	130825163.5	147116.5	0	0	0	146189.5	0	0	0	829.5	1	6	87	387509.5	0	0	0	234218.5	0	0	0	0	0	0	13001.5	0	0	16
chrX	130828312	130828324	1	13	Human_STR_1592929	T	0	130828318	150271	0	0	0	149344	0	0	0	2325	0	3	86	384355	0	0	0	237373	0	0	0	0	0	0	9847	0	1	18
chrX	130828820	130828840	1	21	Human_STR_1592930	A	0	130828830	150783	0	0	0	149856	0	0	0	1985	0	5	86	383843	0	0	0	237885	0	0	0	0	0	0	9335	0	1	18
chrX	130830354	130830368	4	3.75	Human_STR_1592931	GTTT	0	130830361	152314	0	0	0	151387	0	0	0	454	1	5	87	382312	0	0	0	239416	0	0	0	0	0	0	7804	0	2	18
chrX	130833916	130833938	1	23	Human_STR_1592932	A	0	130833927	155880	0	0	0	154953	0	0	0	241	1	5	89	378746	0	0	0	242982	0	0	0	0	0	0	4238	0	2	18
chrX	130834621	130834638	4	4.5	Human_STR_1592933	AAAT	0	130834629.5	156582.5	0	0	0	155655.5	0	0	0	461.5	1	5	88	378043.5	0	0	0	243684.5	0	0	0	0	0	0	3535.5	0	2	18
chrX	130835241	130835264	1	24	Human_STR_1592934	A	0	130835252.5	157205.5	0	0	0	156278.5	0	0	0	1084.5	0	6	88	377420.5	0	0	0	244307.5	0	0	0	0	0	0	2912.5	0	3	18
chrX	130835914	130835949	2	18	Human_STR_1592935	AT/AC	0	130835931.5	157884.5	0	0	0	156957.5	0	0	0	1763.5	0	6	87	376741.5	0	0	0	244986.5	0	0	0	0	0	0	2233.5	0	3	18
chrX	130836760	130836774	1	15	Human_STR_1592936	T	0	130836767	158720	0	0	0	157793	0	0	0	1658	0	5	87	375906	0	0	0	245822	0	0	0	0	0	0	1398	0	3	18
chrX	130839239	130839284	6	7.66667	Human_STR_1592937	CTTTTG	0	130839261.5	161214.5	0	0	0	160287.5	0	0	0	478.5	2	5	90	373411.5	0	0	0	248316.5	0	0	0	0	0	0	296.5	1	3	18
chrX	130840114	130840143	2	15	Human_STR_1592938	GT	0	130840128.5	162081.5	0	0	0	161154.5	0	0	0	1345.5	0	6	90	372544.5	0	0	0	249183.5	0	0	0	0	0	0	1163.5	0	3	18
chrX	130840656	130840679	5	4.8	Human_STR_1592939	AAAAC	0	130840667.5	162620.5	0	0	0	161693.5	0	0	0	1884.5	0	6	90	372005.5	0	0	0	249722.5	0	0	0	0	0	0	1702.5	0	3	18
chrX	130842680	130842696	1	17	Human_STR_1592940	T	0	130842688	164641	0	0	0	163714	0	0	0	2094	0	5	90	369985	0	0	0	251743	0	0	0	0	0	0	2297	0	3	18
chrX	130843999	130844023	5	5	Human_STR_1592941	GTTTT	0	130844011	165964	0	0	0	165037	0	0	0	771	1	5	89	368662	0	0	0	253066	0	0	0	0	0	0	974	1	3	18
chrX	130845334	130845359	1	26	Human_STR_1592942	T	0	130845346.5	167299.5	0	0	0	166372.5	0	0	0	564.5	1	5	88	367326.5	0	0	0	254401.5	0	0	0	0	0	0	361.5	1	3	18
chrX	130845776	130845821	5	9.2	Human_STR_1592943	AAAAG	0	130845798.5	167751.5	0	0	0	166824.5	0	0	0	1016.5	0	5	89	366874.5	0	0	0	254853.5	0	0	0	0	0	0	813.5	1	3	18
chrX	130845954	130845968	4	3.75	Human_STR_1592944	AAAC	0	130845961	167914	0	0	0	166987	0	0	0	1179	0	5	89	366712	0	0	0	255016	0	0	0	0	0	0	976	1	3	18
chrX	130852800	130852841	2	21	Human_STR_1592945	AT	0	130852820.5	174773.5	0	0	0	173846.5	0	0	0	1583.5	0	6	86	359852.5	0	0	0	261875.5	0	0	0	0	0	0	7835.5	0	2	20
chrX	130853770	130853781	2	6	Human_STR_1592946	AT	0	130853775.5	175728.5	0	0	0	174801.5	0	0	0	628.5	1	6	86	358897.5	0	0	0	262830.5	0	0	0	0	0	0	8790.5	0	3	20
chrX	130855855	130855900	4	11.5	Human_STR_1592947	ATTT	0	130855877.5	177830.5	0	0	0	176903.5	0	0	0	1473.5	0	5	85	356795.5	0	0	0	264932.5	0	0	0	0	0	0	6782.5	0	2	20
chrX	130857243	130857264	1	22	Human_STR_1592948	A	0	130857253.5	179206.5	0	0	0	178279.5	0	0	0	560.5	1	5	84	355419.5	0	0	0	266308.5	0	0	0	0	0	0	5406.5	0	2	21
chrX	130858385	130858400	1	16	Human_STR_1592949	A	0	130858392.5	180345.5	0	0	0	179418.5	0	0	0	578.5	1	5	85	354280.5	0	0	0	267447.5	0	0	0	0	0	0	4267.5	0	2	21
chrX	130861172	130861195	1	24	Human_STR_1592950	A	0	130861183.5	183136.5	0	0	0	182209.5	0	0	0	890.5	1	5	86	351489.5	0	0	0	270238.5	0	0	0	0	0	0	1476.5	0	2	21
chrX	130861658	130861681	5	4.8	Human_STR_1592951	AAACC	0	130861669.5	183622.5	0	0	0	182695.5	0	0	0	404.5	2	5	84	351003.5	0	0	0	270724.5	0	0	0	0	0	0	990.5	1	2	21
chrX	130869533	130869557	2	12.5	Human_STR_1592952	GT	0	130869545	191498	0	0	0	190571	0	0	0	930	1	6	91	343128	0	0	0	278600	0	0	0	0	0	0	5520	0	4	22
chrX	130873003	130873014	2	6	Human_STR_1592953	AT	0	130873008.5	194961.5	0	0	0	194034.5	0	0	0	2041.5	0	4	92	339664.5	0	0	0	282063.5	0	0	0	0	0	0	2056.5	0	5	22
chrX	130873028	130873064	2	18.5	Human_STR_1592954	AT/GT	0	130873046	194999	0	0	0	194072	0	0	0	2004	0	4	92	339627	0	0	0	282101	0	0	0	0	0	0	2019	0	5	22
chrX	130873082	130873132	2	25.5	Human_STR_1592955	AT	0	130873107	195060	0	0	0	194133	0	0	0	1943	0	4	91	339566	0	0	0	282162	0	0	0	0	0	0	1958	0	5	22
chrX	130873395	130873407	1	13	Human_STR_1592956	T	0	130873401	195354	0	0	0	194427	0	0	0	1649	0	4	91	339272	0	0	0	282456	0	0	0	0	0	0	1664	0	5	22
chrX	130874294	130874315	1	22	Human_STR_1592957	T	0	130874304.5	196257.5	0	0	0	195330.5	0	0	0	745.5	1	4	91	338368.5	0	0	0	283359.5	0	0	0	0	0	0	760.5	1	4	22
chrX	130874750	130874764	1	15	Human_STR_1592958	T	0	130874757	196710	0	0	0	195783	0	0	0	293	1	4	91	337916	0	0	0	283812	0	0	0	0	0	0	308	1	4	22
chrX	130875069	130875081	1	13	Human_STR_1592959	A	0	130875075	197028	0	0	0	196101	0	0	0	25	2	4	91	337598	0	0	0	284130	0	0	0	0	0	0	10	2	4	22
chrX	130876190	130876206	1	17	Human_STR_1592960	T	0	130876198	198151	0	0	0	197224	0	0	0	263	1	6	90	336475	0	0	0	285253	0	0	0	0	0	0	393	1	4	22
chrX	130876558	130876585	1	28	Human_STR_1592961	T	0	130876571.5	198524.5	0	0	0	197597.5	0	0	0	636.5	1	6	90	336101.5	0	0	0	285626.5	0	0	0	0	0	0	766.5	1	5	22
chrX	130877831	130877861	1	31	Human_STR_1592962	T	0	130877846	199799	0	0	0	198872	0	0	0	1368	0	6	91	334827	0	0	0	286901	0	0	0	0	0	0	2041	0	6	22
chrX	130879086	130879097	2	6	Human_STR_1592963	AT	0	130879091.5	201044.5	0	0	0	200117.5	0	0	0	122.5	1	5	91	333581.5	0	0	0	288146.5	0	0	0	0	0	0	1393.5	0	6	22
chrX	130879737	130879750	1	14	Human_STR_1592964	A	0	130879743.5	201696.5	0	0	0	200769.5	0	0	0	529.5	1	5	91	332929.5	0	0	0	288798.5	0	0	0	0	0	0	741.5	1	6	22
chrX	130882038	130882060	1	23	Human_STR_1592965	A	0	130882049	204002	0	0	0	203075	0	0	0	2835	0	8	90	330624	0	0	0	291104	0	0	0	0	0	0	849	1	6	22
chrX	130882360	130882387	6	4.66667	Human_STR_1592966	GTGTTT	0	130882373.5	204326.5	0	0	0	203399.5	0	0	0	2859.5	0	8	90	330299.5	0	0	0	291428.5	0	0	0	0	0	0	1173.5	0	6	22
chrX	130882941	130882955	1	15	Human_STR_1592967	A	0	130882948	204901	0	0	0	203974	0	0	0	2285	0	8	90	329725	0	0	0	292003	0	0	0	0	0	0	1748	0	6	22
chrX	130884852	130884866	4	3.75	Human_STR_1592968	AAAC	0	130884859	206812	0	0	0	205885	0	0	0	374	1	10	89	327814	0	0	0	293790	0	0	0	0	0	0	1626	0	6	22
chrX	130885969	130885987	4	4.75	Human_STR_1592969	CTTT	0	130885978	207931	0	0	0	207004	0	0	0	95	2	10	89	326695	0	0	0	292671	0	0	0	0	0	0	507	1	4	22
chrX	130886495	130886505	1	11	Human_STR_1592970	A	0	130886500	208453	0	0	0	207526	0	0	0	617	1	10	89	326173	0	0	0	292149	0	0	0	0	0	0	15	2	4	22
chrX	130889087	130889101	1	15	Human_STR_1592971	T	0	130889094	211047	0	0	0	210120	0	0	0	811	2	10	89	323579	0	0	0	289555	0	0	0	0	0	0	1929	0	6	22
chrX	130890590	130890613	2	12	Human_STR_1592972	AT	0	130890601.5	212554.5	0	0	0	211627.5	0	0	0	631.5	2	9	89	322071.5	0	0	0	288047.5	0	0	0	0	0	0	3436.5	0	5	22
chrX	130890745	130890756	2	6	Human_STR_1592973	AT	0	130890750.5	212703.5	0	0	0	211776.5	0	0	0	780.5	2	9	89	321922.5	0	0	0	287898.5	0	0	0	0	0	0	3585.5	0	5	22
chrX	130891282	130891325	6	7.33333	Human_STR_1592974	AAAAAC	0	130891303.5	213256.5	0	0	0	212329.5	0	0	0	604.5	1	9	89	321369.5	0	0	0	287345.5	0	0	0	0	0	0	4138.5	0	4	22
chrX	130893362	130893381	1	20	Human_STR_1592975	T	0	130893371.5	215324.5	0	0	0	214397.5	0	0	0	393.5	2	9	91	319301.5	0	0	0	285277.5	0	0	0	0	0	0	3413.5	0	5	22
chrX	130893590	130893601	1	12	Human_STR_1592976	T	0	130893595.5	215548.5	0	0	0	214621.5	0	0	0	169.5	2	9	90	319077.5	0	0	0	285053.5	0	0	0	0	0	0	3189.5	0	5	22
chrX	130895375	130895394	4	5	Human_STR_1592977	CTTT	0	130895384.5	217337.5	0	0	0	216410.5	0	0	0	171.5	2	8	92	317288.5	0	0	0	283264.5	0	0	0	0	0	0	1400.5	0	5	22
chrX	130897485	130897497	1	13	Human_STR_1592978	T	0	130897491	219444	0	0	0	218517	0	0	0	1935	0	9	91	315182	0	0	0	281158	0	0	0	0	0	0	274	2	3	22
chrX	130898592	130898620	2	14.5	Human_STR_1592979	GT	0	130898606	220559	0	0	0	219632	0	0	0	3050	0	9	93	314067	0	0	0	280043	0	0	0	0	0	0	841	1	3	22
chrX	130898765	130898779	4	3.75	Human_STR_1592980	AAAT	0	130898772	220725	0	0	0	219798	0	0	0	3216	0	9	93	313901	0	0	0	279877	0	0	0	0	0	0	1007	0	3	22
chrX	130899290	130899304	1	15	Human_STR_1592981	T	0	130899297	221250	0	0	0	220323	0	0	0	3741	0	10	94	313376	0	0	0	279352	0	0	0	0	0	0	1532	0	3	22
chrX	130899466	130899485	1	20	Human_STR_1592982	T	0	130899475.5	221428.5	0	0	0	220501.5	0	0	0	3919.5	0	10	94	313197.5	0	0	0	279173.5	0	0	0	0	0	0	1710.5	0	3	22
chrX	130900536	130900555	1	20	Human_STR_1592983	A	0	130900545.5	222498.5	0	0	0	221571.5	0	0	0	4989.5	0	9	94	312127.5	0	0	0	278103.5	0	0	0	0	0	0	1719.5	0	3	22
chrX	130902731	130902748	4	4.5	Human_STR_1592984	AAAC	0	130902739.5	224692.5	0	0	0	223765.5	0	0	0	4082.5	0	9	95	309933.5	0	0	0	275909.5	0	0	0	0	0	0	474.5	1	3	22
chrX	130902814	130902824	1	11	Human_STR_1592985	T	0	130902819	224772	0	0	0	223845	0	0	0	4003	0	9	95	309854	0	0	0	275830	0	0	0	0	0	0	554	1	3	22
chrX	130902974	130903013	1	40	Human_STR_1592986	T	0	130902993.5	224946.5	0	0	0	224019.5	0	0	0	3828.5	0	9	95	309679.5	0	0	0	275655.5	0	0	0	0	0	0	728.5	1	3	22
chrX	130903536	130903547	1	12	Human_STR_1592987	A	0	130903541.5	225494.5	0	0	0	224567.5	0	0	0	3280.5	0	10	96	309131.5	0	0	0	275107.5	0	0	0	0	0	0	1276.5	0	3	22
chrX	130903921	130903938	2	9	Human_STR_1592988	AT	0	130903929.5	225882.5	0	0	0	224955.5	0	0	0	2892.5	0	9	96	308743.5	0	0	0	274719.5	0	0	0	0	0	0	1664.5	0	3	22
chrX	130904414	130904437	1	24	Human_STR_1592989	A	0	130904425.5	226378.5	0	0	0	225451.5	0	0	0	2396.5	0	9	96	308247.5	0	0	0	274223.5	0	0	0	0	0	0	2160.5	0	3	22
chrX	130906613	130906629	2	8.5	Human_STR_1592990	AT	0	130906621	228574	0	0	0	227647	0	0	0	201	2	12	96	306052	0	0	0	272028	0	0	0	0	0	0	4356	0	3	22
chrX	130907582	130907617	5	7.2	Human_STR_1592991	GTTTT	0	130907599.5	229552.5	0	0	0	228625.5	0	0	0	580.5	2	13	96	305073.5	0	0	0	271049.5	0	0	0	0	0	0	5334.5	0	2	22
chrX	130909942	130909957	1	16	Human_STR_1592992	T	0	130909949.5	231902.5	0	0	0	230975.5	0	0	0	321.5	2	14	94	302723.5	0	0	0	268699.5	0	0	0	0	0	0	7670.5	0	2	22
chrX	130911151	130911170	4	5	Human_STR_1592993	CTTT	0	130911160.5	233113.5	0	0	0	232186.5	0	0	0	973.5	1	14	94	301512.5	0	0	0	267488.5	0	0	0	0	0	0	6459.5	0	2	22
chrX	130911469	130911490	4	5.5	Human_STR_1592994	AAAT	0	130911479.5	233432.5	0	0	0	232505.5	0	0	0	654.5	1	14	95	301193.5	0	0	0	267169.5	0	0	0	0	0	0	6140.5	0	2	22
chrX	130914144	130914187	2	22	Human_STR_1592995	GT	0	130914165.5	236118.5	0	0	0	235191.5	0	0	0	77.5	4	15	94	298507.5	0	0	0	264483.5	0	0	0	0	0	0	3454.5	0	2	22
chrX	130914356	130914374	2	9.5	Human_STR_1592996	AT	0	130914365	236318	0	0	0	235391	0	0	0	277	4	15	94	298308	0	0	0	264284	0	0	0	0	0	0	3255	0	2	22
chrX	130914386	130914406	2	10.5	Human_STR_1592997	AT	0	130914396	236349	0	0	0	235422	0	0	0	308	4	15	94	298277	0	0	0	264253	0	0	0	0	0	0	3224	0	2	22
chrX	130914418	130914438	2	10.5	Human_STR_1592998	AT	0	130914428	236381	0	0	0	235454	0	0	0	340	4	15	94	298245	0	0	0	264221	0	0	0	0	0	0	3192	0	2	22
chrX	130914450	130914470	2	10.5	Human_STR_1592999	AT	0	130914460	236413	0	0	0	235486	0	0	0	372	4	15	94	298213	0	0	0	264189	0	0	0	0	0	0	3160	0	2	22
chrX	130914512	130914624	2	56.5	Human_STR_1593000	AT	0	130914568	236521	0	0	0	235594	0	0	0	480	3	15	94	298105	0	0	0	264081	0	0	0	0	0	0	3052	0	2	22
chrX	130916006	130916016	1	11	Human_STR_1593001	A	0	130916011	237964	0	0	0	237037	0	0	0	343	5	16	92	296662	0	0	0	262638	0	0	0	0	0	0	1609	0	2	22
chrX	130919296	130919315	1	20	Human_STR_1593002	A	0	130919305.5	238023.5	0	0	0	238023.5	0	0	0	1298.5	0	17	92	293367.5	0	0	0	259343.5	0	0	0	0	0	0	1685.5	0	4	22
chrX	130925130	130925153	1	24	Human_STR_1593003	T	0	130925141.5	232187.5	0	0	0	232187.5	0	0	0	64.5	1	15	101	287531.5	0	0	0	253507.5	0	0	0	0	0	0	978.5	1	4	22
chrX	130928151	130928172	1	22	Human_STR_1593004	A	0	130928161.5	229167.5	0	0	0	229167.5	0	0	0	748.5	1	9	103	284511.5	0	0	0	250487.5	0	0	0	0	0	0	1136.5	0	3	22
chrX	130928280	130928321	2	21	Human_STR_1593005	GT	0	130928300.5	229028.5	0	0	0	229028.5	0	0	0	609.5	1	9	104	284372.5	0	0	0	250348.5	0	0	0	0	0	0	1275.5	0	3	22
chrX	130928497	130928508	1	12	Human_STR_1593006	A	0	130928502.5	228826.5	0	0	0	228826.5	0	0	0	407.5	1	9	104	284170.5	0	0	0	250146.5	0	0	0	0	0	0	1477.5	0	3	22
chrX	130928827	130928845	4	4.75	Human_STR_1593007	ACAT	0	130928836	228493	0	0	0	228493	0	0	0	74	1	10	105	283837	0	0	0	249813	0	0	0	0	0	0	1811	0	3	22
chrX	130929352	130929396	5	9	Human_STR_1593008	CTTTT	0	130929374	227955	0	0	0	227955	0	0	0	464	1	12	106	283299	0	0	0	249275	0	0	0	0	0	0	2349	0	3	22
chrX	130932305	130932332	4	7	Human_STR_1593009	AAAT	0	130932318.5	225010.5	0	0	0	225010.5	0	0	0	287.5	1	13	106	280354.5	0	0	0	246330.5	0	0	0	0	0	0	5293.5	0	3	22
chrX	130934309	130934334	4	6.5	Human_STR_1593010	AAAT	0	130934321.5	223007.5	0	0	0	223007.5	0	0	0	1715.5	0	13	108	278351.5	0	0	0	244327.5	0	0	0	0	0	0	7296.5	0	2	22
chrX	130935621	130935642	4	5.5	Human_STR_1593011	CTTT	0	130935631.5	221697.5	0	0	0	221697.5	0	0	0	3025.5	0	13	109	277041.5	0	0	0	243017.5	0	0	0	0	0	0	8606.5	0	2	22
chrX	130937142	130937156	1	15	Human_STR_1593012	C	0	130937149	220180	0	0	0	220180	0	0	0	1576	0	10	111	275524	0	0	0	241500	0	0	0	0	0	0	9951	0	1	22
chrX	130940282	130940304	1	23	Human_STR_1593013	A	0	130940293	217036	0	0	0	217036	0	0	0	1284	0	12	111	272380	0	0	0	238356	0	0	0	0	0	0	6807	0	1	20
chrX	130941721	130941733	1	13	Human_STR_1593014	A	0	130941727	215602	0	0	0	215602	0	0	0	452	1	10	113	270946	0	0	0	236922	0	0	0	0	0	0	5373	0	2	20
chrX	130942651	130942668	1	18	Human_STR_1593015	T	0	130942659.5	214669.5	0	0	0	214669.5	0	0	0	480.5	1	9	113	270013.5	0	0	0	235989.5	0	0	0	0	0	0	4440.5	0	2	20
chrX	130944008	130944052	5	9	Human_STR_1593016	GTTTT	0	130944030	213299	0	0	0	213299	0	0	0	66	1	10	114	268643	0	0	0	234619	0	0	0	0	0	0	3070	0	2	20
chrX	130946411	130946422	1	12	Human_STR_1593017	A	0	130946416.5	210912.5	0	0	0	210912.5	0	0	0	943.5	1	10	117	266256.5	0	0	0	232232.5	0	0	0	0	0	0	683.5	1	3	19
chrX	130948544	130948566	6	3.83333	Human_STR_1593018	CCTTTT	0	130948555	208774	0	0	0	208774	0	0	0	94	2	12	118	264118	0	0	0	230094	0	0	0	0	0	0	1455	0	3	19
chrX	130949012	130949032	1	21	Human_STR_1593019	T	0	130949022	208307	0	0	0	208307	0	0	0	373	3	10	119	263651	0	0	0	229627	0	0	0	0	0	0	1803	0	3	19
chrX	130951535	130951551	4	4.25	Human_STR_1593020	ATTT	0	130951543	205786	0	0	0	205786	0	0	0	1485	0	10	122	261130	0	0	0	227106	0	0	0	0	0	0	718	1	3	19
chrX	130952052	130952083	2	16	Human_STR_1593021	AC	0	130952067.5	205261.5	0	0	0	205261.5	0	0	0	960.5	1	11	123	260605.5	0	0	0	226581.5	0	0	0	0	0	0	1242.5	0	3	19
chrX	130952616	130952632	1	17	Human_STR_1593022	T	0	130952624	204705	0	0	0	204705	0	0	0	404	1	10	123	260049	0	0	0	226025	0	0	0	0	0	0	1799	0	3	19
chrX	130953133	130953165	4	8.25	Human_STR_1593023	ATGG/AGAT	0	130953149	204180	0	0	0	204180	0	0	0	121	1	11	123	259524	0	0	0	225500	0	0	0	0	0	0	2324	0	3	19
chrX	130953286	130953299	1	14	Human_STR_1593024	T	0	130953292.5	204036.5	0	0	0	204036.5	0	0	0	264.5	1	11	123	259380.5	0	0	0	225356.5	0	0	0	0	0	0	2467.5	0	3	19
chrX	130954389	130954415	5	5.4	Human_STR_1593025	AAAAT	0	130954402	202927	0	0	0	202927	0	0	0	1374	0	11	123	258271	0	0	0	224247	0	0	0	0	0	0	1678	0	3	19
chrX	130954562	130954574	1	13	Human_STR_1593026	A	0	130954568	202761	0	0	0	202761	0	0	0	1540	0	11	122	258105	0	0	0	224081	0	0	0	0	0	0	1512	0	3	19
chrX	130955048	130955059	2	6	Human_STR_1593027	AC	0	130955053.5	202275.5	0	0	0	202275.5	0	0	0	2025.5	0	11	122	257619.5	0	0	0	223595.5	0	0	0	0	0	0	1026.5	0	4	19
chrX	130955127	130955160	2	17	Human_STR_1593028	AT	0	130955143.5	202185.5	0	0	0	202185.5	0	0	0	2115.5	0	11	122	257529.5	0	0	0	223505.5	0	0	0	0	0	0	936.5	1	4	19
chrX	130957074	130957104	2	15.5	Human_STR_1593029	GT	0	130957089	200240	0	0	0	200240	0	0	0	1084	0	14	123	255584	0	0	0	221560	0	0	0	0	0	0	1009	0	4	19
chrX	130957763	130957789	4	6.75	Human_STR_1593030	AAAC	0	130957776	199553	0	0	0	199553	0	0	0	397	2	14	123	254897	0	0	0	220873	0	0	0	0	0	0	1696	0	3	19
chrX	130958818	130958875	2	29	Human_STR_1593031	CG/AC	0	130958846.5	198482.5	0	0	0	198482.5	0	0	0	64.5	3	13	122	253826.5	0	0	0	219802.5	0	0	0	0	0	0	2766.5	0	3	19
chrX	130962504	130962518	1	15	Human_STR_1593032	A	0	130962511	194818	0	0	0	194818	0	0	0	329	2	14	120	250162	0	0	0	216138	0	0	0	0	0	0	2074	0	2	19
chrX	130963496	130963515	2	10	Human_STR_1593033	AT	0	130963505.5	193823.5	0	0	0	193823.5	0	0	0	500.5	2	13	120	249167.5	0	0	0	215143.5	0	0	0	0	0	0	1079.5	0	2	17
chrX	130963796	130963810	4	3.75	Human_STR_1593034	ATTT	0	130963803	193526	0	0	0	193526	0	0	0	203	2	13	120	248870	0	0	0	214846	0	0	0	0	0	0	782	1	2	17
chrX	130967044	130967066	4	5.75	Human_STR_1593035	ATTT	0	130967055	190274	0	0	0	190274	0	0	0	477	1	13	121	245618	0	0	0	211594	0	0	0	0	0	0	2470	0	1	17
chrX	130967197	130967220	1	24	Human_STR_1593036	T	0	130967208.5	190120.5	0	0	0	190120.5	0	0	0	630.5	1	13	121	245464.5	0	0	0	211440.5	0	0	0	0	0	0	2623.5	0	1	17
chrX	130969093	130969122	4	7.5	Human_STR_1593037	AAAT	0	130969107.5	188221.5	0	0	0	188221.5	0	0	0	385.5	3	12	120	243565.5	0	0	0	209541.5	0	0	0	0	0	0	4522.5	0	1	17
chrX	130969541	130969560	1	20	Human_STR_1593038	T	0	130969550.5	187778.5	0	0	0	187778.5	0	0	0	57.5	2	12	121	243122.5	0	0	0	209098.5	0	0	0	0	0	0	4965.5	0	1	17
chrX	130972369	130972400	1	32	Human_STR_1593039	A	0	130972384.5	184944.5	0	0	0	184944.5	0	0	0	2421.5	0	14	126	240288.5	0	0	0	206264.5	0	0	0	0	0	0	7799.5	0	1	17
chrX	130976617	130976631	3	5	Human_STR_1593040	AAT	0	130976624	180705	0	0	0	180705	0	0	0	774	1	8	124	236049	0	0	0	202025	0	0	0	0	0	0	12039	0	0	15
chrX	130977836	130977856	1	21	Human_STR_1593041	A	0	130977846	179483	0	0	0	179483	0	0	0	448	2	8	125	234827	0	0	0	200803	0	0	0	0	0	0	13261	0	0	15
chrX	130980605	130980626	4	5.5	Human_STR_1593042	AAAT	0	130980615.5	176713.5	0	0	0	176713.5	0	0	0	425.5	2	7	127	232057.5	0	0	0	198033.5	0	0	0	0	0	0	16030.5	0	0	14
chrX	130980732	130980751	1	20	Human_STR_1593043	T	0	130980741.5	176587.5	0	0	0	176587.5	0	0	0	551.5	2	7	127	231931.5	0	0	0	197907.5	0	0	0	0	0	0	16156.5	0	0	14
chrX	130981933	130981965	6	5.5	Human_STR_1593044	ATTTTT	0	130981949	175380	0	0	0	175380	0	0	0	1759	0	8	127	230724	0	0	0	196700	0	0	0	0	0	0	17364	0	0	13
chrX	130983220	130983257	2	19	Human_STR_1593045	AT	0	130983238.5	174090.5	0	0	0	174090.5	0	0	0	3048.5	0	10	129	229434.5	0	0	0	195410.5	0	0	0	0	0	0	18653.5	0	0	13
chrX	130983269	130983289	2	10.5	Human_STR_1593046	AT	0	130983279	174050	0	0	0	174050	0	0	0	3089	0	10	129	229394	0	0	0	195370	0	0	0	0	0	0	18694	0	0	13
chrX	130984957	130984971	1	15	Human_STR_1593047	T	0	130984964	172365	0	0	0	172365	0	0	0	4638	0	12	129	227709	0	0	0	193685	0	0	0	0	0	0	20379	0	0	13
chrX	130987238	130987257	2	10	Human_STR_1593048	CT	0	130987247.5	170081.5	0	0	0	170081.5	0	0	0	2354.5	0	13	127	225425.5	0	0	0	191401.5	0	0	0	0	0	0	22662.5	0	0	11
chrX	130988730	130988740	1	11	Human_STR_1593049	A	0	130988735	168594	0	0	0	168594	0	0	0	867	1	14	127	223938	0	0	0	189914	0	0	0	0	0	0	24150	0	0	11
chrX	130989374	130989405	6	5.33333	Human_STR_1593050	ACATAT	0	130989389.5	167939.5	0	0	0	167939.5	0	0	0	212.5	2	14	128	223283.5	0	0	0	189259.5	0	0	0	0	0	0	24804.5	0	0	11
chrX	130991023	130991050	4	7	Human_STR_1593051	AAAC	0	130991036.5	166292.5	0	0	0	166292.5	0	0	0	288.5	1	12	127	221636.5	0	0	0	187612.5	0	0	0	0	0	0	26451.5	0	0	11
chrX	130991804	130991846	5	8.6	Human_STR_1593052	AAAAC	0	130991825	165504	0	0	0	165504	0	0	0	500	3	12	127	220848	0	0	0	186824	0	0	0	0	0	0	27240	0	0	11
chrX	130992140	130992153	1	14	Human_STR_1593053	T	0	130992146.5	165182.5	0	0	0	165182.5	0	0	0	620.5	3	12	126	220526.5	0	0	0	186502.5	0	0	0	0	0	0	27561.5	0	0	11
chrX	130993510	130993547	5	7.6	Human_STR_1593054	CTTTT	0	130993528.5	163800.5	0	0	0	163800.5	0	0	0	692.5	4	13	126	219144.5	0	0	0	185120.5	0	0	0	0	0	0	28943.5	0	0	11
chrX	130995431	130995445	4	3.75	Human_STR_1593055	AAAG	0	130995438	161891	0	0	0	161891	0	0	0	1024	0	13	123	217235	0	0	0	183211	0	0	0	0	0	0	30853	0	0	11
chrX	130995844	130995859	2	8	Human_STR_1593056	AC	0	130995851.5	161477.5	0	0	0	161477.5	0	0	0	1258.5	0	13	122	216821.5	0	0	0	182797.5	0	0	0	0	0	0	31266.5	0	0	11
chrX	130997453	130997465	2	6.5	Human_STR_1593057	GT	0	130997459	159870	0	0	0	159870	0	0	0	209	3	13	122	215214	0	0	0	181190	0	0	0	0	0	0	32874	0	0	10
chrX	131005577	131005592	1	16	Human_STR_1593058	A	0	131005584.5	151744.5	0	0	0	151744.5	0	0	0	2436.5	0	8	124	207088.5	0	0	0	173064.5	0	0	0	0	0	0	40999.5	0	0	8
chrX	131008980	131009013	1	34	Human_STR_1593059	A	0	131008996.5	148332.5	0	0	0	148332.5	0	0	0	1403.5	0	6	124	203676.5	0	0	0	169652.5	0	0	0	0	0	0	44411.5	0	0	8
chrX	131009415	131009426	1	12	Human_STR_1593060	A	0	131009420.5	147908.5	0	0	0	147908.5	0	0	0	979.5	1	6	123	203252.5	0	0	0	169228.5	0	0	0	0	0	0	44835.5	0	0	8
chrX	131014747	131014757	1	11	Human_STR_1593061	A	0	131014752	142577	0	0	0	142577	0	0	0	847	1	13	121	197921	0	0	0	163897	0	0	0	0	0	0	50167	0	0	8
chrX	131015009	131015024	2	8	Human_STR_1593062	AG	0	131015016.5	142312.5	0	0	0	142312.5	0	0	0	582.5	1	13	121	197656.5	0	0	0	163632.5	0	0	0	0	0	0	50431.5	0	0	8
chrX	131015951	131015978	3	9.33333	Human_STR_1593063	AAC	0	131015964.5	141364.5	0	0	0	141364.5	0	0	0	365.5	1	14	118	196708.5	0	0	0	162684.5	0	0	0	0	0	0	51379.5	0	0	8
chrX	131017325	131017355	1	31	Human_STR_1593064	A	0	131017340	139989	0	0	0	139989	0	0	0	1260	0	15	116	195333	0	0	0	161309	0	0	0	0	0	0	52755	0	0	8
chrX	131017684	131017695	1	12	Human_STR_1593065	A	0	131017689.5	139639.5	0	0	0	139639.5	0	0	0	910.5	1	16	116	194983.5	0	0	0	160959.5	0	0	0	0	0	0	53104.5	0	0	7
chrX	131024580	131024607	4	7	Human_STR_1593066	AATG	0	131024593.5	132735.5	0	0	0	132735.5	0	0	0	87.5	4	21	117	188079.5	0	0	0	154055.5	0	0	0	0	0	0	60008.5	0	0	6
chrX	131024941	131024972	2	16	Human_STR_1593067	AC	0	131024956.5	132372.5	0	0	0	132372.5	0	0	0	335.5	4	22	117	187716.5	0	0	0	153692.5	0	0	0	0	0	0	60371.5	0	0	6
chrX	131030063	131030087	5	5	Human_STR_1593068	AAAAC	0	131030075	127254	0	0	0	127254	0	0	0	750	2	22	112	182598	0	0	0	148574	0	0	0	0	0	0	65490	0	0	4
chrX	131033217	131033291	4	18.75	Human_STR_1593069	ATCT	0	131033254	124075	0	0	0	124075	0	0	0	683	3	22	111	179419	0	0	0	145395	0	0	0	0	0	0	68669	0	0	4
chrX	131033945	131033959	2	7.5	Human_STR_1593070	AC	0	131033952	123377	0	0	0	123377	0	0	0	837	1	21	111	178721	0	0	0	144697	0	0	0	0	0	0	69367	0	0	4
chrX	131036904	131036931	2	14	Human_STR_1593071	AT	0	131036917.5	120411.5	0	0	0	120411.5	0	0	0	180.5	2	22	111	175755.5	0	0	0	141731.5	0	0	0	0	0	0	72332.5	0	0	4
chrX	131037386	131037421	2	18	Human_STR_1593072	AC	0	131037403.5	119925.5	0	0	0	119925.5	0	0	0	666.5	2	21	111	175269.5	0	0	0	141245.5	0	0	0	0	0	0	72818.5	0	0	4
chrX	131037982	131038020	1	39	Human_STR_1593073	T	0	131038001	119328	0	0	0	119328	0	0	0	351	1	20	112	174672	0	0	0	140648	0	0	0	0	0	0	73416	0	0	4
chrX	131038625	131038648	4	6	Human_STR_1593074	ATCT	0	131038636.5	118692.5	0	0	0	118692.5	0	0	0	284.5	1	18	113	174036.5	0	0	0	140012.5	0	0	0	0	0	0	74051.5	0	0	4
chrX	131041092	131041104	1	13	Human_STR_1593075	T	0	131041098	116231	0	0	0	116231	0	0	0	265	2	20	113	171575	0	0	0	137551	0	0	0	0	0	0	76513	0	0	4
chrX	131042703	131042732	4	7.5	Human_STR_1593076	GTTT	0	131042717.5	114611.5	0	0	0	114611.5	0	0	0	239.5	1	19	113	169955.5	0	0	0	135931.5	0	0	0	0	0	0	78132.5	0	0	4
chrX	131049548	131049597	2	25	Human_STR_1593077	GT/AG	0	131049572.5	107756.5	0	0	0	107756.5	0	0	0	727.5	2	16	112	163100.5	0	0	0	129076.5	0	0	0	0	0	0	84987.5	0	0	3
chrX	131050509	131050523	1	15	Human_STR_1593078	T	0	131050516	106813	0	0	0	106813	0	0	0	194	4	14	113	162157	0	0	0	128133	0	0	0	0	0	0	85931	0	0	3
chrX	131051361	131051388	5	5.6	Human_STR_1593079	AAAAT	0	131051374.5	105954.5	0	0	0	105954.5	0	0	0	61.5	4	13	114	161298.5	0	0	0	127274.5	0	0	0	0	0	0	86789.5	0	0	2
chrX	131053858	131053894	2	18.5	Human_STR_1593080	AG	0	131053876	103453	0	0	0	103453	0	0	0	1862	0	12	114	158797	0	0	0	124773	0	0	0	0	0	0	89291	0	0	2
chrX	131059488	131059517	5	6	Human_STR_1593081	AAAAC	0	131059502.5	97826.5	0	0	1	97826.5	0	0	1	3243.5	0	8	114	153170.5	0	0	0	119146.5	0	0	0	0	0	0	94917.5	0	0	1
chrX	131068777	131068790	2	7	Human_STR_1593082	AC	0	131068783.5	88545.5	0	0	1	88545.5	0	0	1	419.5	1	9	112	143889.5	0	0	0	109865.5	0	0	0	0	0	0	104198.5	0	0	0
chrX	131075567	131075605	2	19.5	Human_STR_1593083	AT	0	131075586	81743	0	0	1	81743	0	0	1	1537	0	13	112	137087	0	0	0	103063	0	0	0	0	0	0	111001	0	0	0
chrX	131080918	131080945	3	9.33333	Human_STR_1593084	AAC	0	131080931.5	76397.5	0	0	1	76397.5	0	0	1	378.5	1	11	113	131741.5	0	0	0	97717.5	0	0	1	0	0	0	116346.5	0	0	0
chrX	131082456	131082476	1	21	Human_STR_1593085	A	0	131082466	74863	0	0	1	74863	0	0	1	84	2	8	113	130207	0	0	0	96183	0	0	1	0	0	0	117881	0	0	0
chrX	131084255	131084325	4	17.75	Human_STR_1593086	ATCT	0	131084290	73039	0	0	1	73039	0	0	1	1908	0	8	114	128383	0	0	0	94359	0	0	1	0	0	0	119705	0	0	0
chrX	131084796	131084808	1	13	Human_STR_1593087	A	0	131084802	72527	0	0	1	72527	0	0	1	2420	0	8	115	127871	0	0	0	93847	0	0	1	0	0	0	120217	0	0	0
chrX	131085906	131085923	4	4.5	Human_STR_1593088	ATTC	0	131085914.5	71414.5	0	0	1	71414.5	0	0	1	3306.5	0	8	115	126758.5	0	0	0	92734.5	0	0	1	0	0	0	121329.5	0	0	0
chrX	131085945	131086003	2	29.5	Human_STR_1593089	AT	0	131085974	71355	0	0	1	71355	0	0	1	3247	0	8	115	126699	0	0	0	92675	0	0	1	0	0	0	121389	0	0	0
chrX	131086065	131086126	2	31	Human_STR_1593090	AT	0	131086095.5	71233.5	0	0	1	71233.5	0	0	1	3125.5	0	8	115	126577.5	0	0	0	92553.5	0	0	1	0	0	0	121510.5	0	0	0
chrX	131086369	131086544	2	88	Human_STR_1593091	AT	0	131086456.5	70872.5	0	0	1	70872.5	0	0	1	2764.5	0	8	115	126216.5	0	0	0	92192.5	0	0	1	0	0	0	121871.5	0	0	0
chrX	131087036	131087050	1	15	Human_STR_1593092	T	0	131087043	70286	0	0	1	70286	0	0	1	2178	0	8	115	125630	0	0	0	91606	0	0	1	0	0	0	122458	0	0	0
chrX	131087967	131087990	4	6	Human_STR_1593093	GTTT	0	131087978.5	69350.5	0	0	1	69350.5	0	0	1	1242.5	0	7	115	124694.5	0	0	0	90670.5	0	0	1	0	0	0	123393.5	0	0	0
chrX	131089458	131089495	5	7.6	Human_STR_1593094	CTTTT	0	131089476.5	67852.5	0	0	1	67852.5	0	0	1	255.5	1	6	115	123196.5	0	0	0	89172.5	0	0	1	0	0	0	124891.5	0	0	0
chrX	131091460	131091471	2	6	Human_STR_1593095	AT	0	131091465.5	65863.5	0	0	1	65863.5	0	0	1	653.5	1	4	113	121207.5	0	0	0	87183.5	0	0	1	0	0	0	126880.5	0	0	0
chrX	131092852	131092870	4	4.75	Human_STR_1593096	AAAC	0	131092861	64468	0	0	1	64468	0	0	1	2049	0	2	112	119812	0	0	0	85788	0	0	1	0	0	0	128276	0	0	0
chrX	131093610	131093621	1	12	Human_STR_1593097	T	0	131093615.5	63713.5	0	0	1	63713.5	0	0	1	2803.5	0	2	113	119057.5	0	0	0	85033.5	0	0	1	0	0	0	129030.5	0	0	0
chrX	131094096	131094120	1	25	Human_STR_1593098	A	0	131094108	63221	0	0	1	63221	0	0	1	3296	0	2	113	118565	0	0	0	84541	0	0	1	0	0	0	129523	0	0	0
chrX	131100634	131100648	1	15	Human_STR_1593099	A	0	131100641	56688	0	0	1	56688	0	0	1	3632	0	5	109	112032	0	0	0	78008	0	0	1	0	0	0	136056	0	0	0
chrX	131100669	131100694	5	5.2	Human_STR_1593100	AAAAT	0	131100681.5	56647.5	0	0	1	56647.5	0	0	1	3591.5	0	5	109	111991.5	0	0	0	77967.5	0	0	1	0	0	0	136096.5	0	0	0
chrX	131101000	131101025	6	4.33333	Human_STR_1593101	AAAAAG	0	131101012.5	56316.5	0	0	1	56316.5	0	0	1	3260.5	0	4	109	111660.5	0	0	0	77636.5	0	0	1	0	0	0	136427.5	0	0	0
chrX	131103154	131103168	2	7.5	Human_STR_1593102	GT	0	131103161	54168	0	0	1	54168	0	0	1	1112	0	5	108	109512	0	0	0	75488	0	0	1	0	0	0	138576	0	0	0
chrX	131103717	131103737	4	5.25	Human_STR_1593103	AATT	0	131103727	53602	0	0	1	53602	0	0	1	546	2	5	108	108946	0	0	0	74922	0	0	1	0	0	0	139142	0	0	0
chrX	131105846	131105870	2	12.5	Human_STR_1593104	AT	0	131105858	51471	0	0	1	51471	0	0	1	108	2	6	110	106815	0	0	0	72791	0	0	1	0	0	0	141273	0	0	0
chrX	131105913	131105938	2	13	Human_STR_1593105	AT	0	131105925.5	51403.5	0	0	1	51403.5	0	0	1	175.5	2	6	110	106747.5	0	0	0	72723.5	0	0	1	0	0	0	141340.5	0	0	0
chrX	131107403	131107413	1	11	Human_STR_1593106	A	0	131107408	49921	0	0	1	49921	0	0	1	1254	0	7	111	105265	0	0	0	71241	0	0	1	0	0	0	142823	0	0	0
chrX	131109087	131109111	2	12.5	Human_STR_1593107	AT	0	131109099	48230	0	0	1	48230	0	0	1	2823	0	7	111	103574	0	0	0	69550	0	0	1	0	0	0	144514	0	0	0
chrX	131115301	131115327	2	13.5	Human_STR_1593108	AC	0	131115314	42015	0	0	1	42015	0	0	2	956	1	8	113	97359	0	0	4	63335	0	0	2	0	0	0	150729	0	0	0
chrX	131117736	131117747	1	12	Human_STR_1593109	A	0	131117741.5	39587.5	0	0	1	39587.5	0	0	2	944.5	1	6	114	94931.5	0	0	9	60907.5	0	0	2	0	0	0	153156.5	0	0	0
chrX	131121574	131121605	2	16	Human_STR_1593110	CT	0	131121589.5	35739.5	0	0	1	35739.5	0	0	2	710.5	3	8	109	91083.5	0	0	15	57059.5	0	0	2	0	0	0	157004.5	0	0	0
chrX	131122003	131122021	2	9.5	Human_STR_1593111	AT	0	131122012	35317	0	0	1	35317	0	0	2	288	2	7	109	90661	0	0	15	56637	0	0	2	0	0	0	157427	0	0	0
chrX	131123206	131123232	1	27	Human_STR_1593112	T	0	131123219	34110	0	0	1	34110	0	0	2	777	2	7	108	89454	0	0	15	55430	0	0	2	0	0	0	158634	0	0	0
chrX	131130559	131130570	1	12	Human_STR_1593113	T	0	131130564.5	26764.5	0	0	1	26764.5	0	0	2	196.5	2	8	103	82108.5	0	0	17	48084.5	0	0	2	0	0	0	165979.5	0	0	0
chrX	131131479	131131493	4	3.75	Human_STR_1593114	AAGG	0	131131486	25843	0	0	1	25843	0	0	2	725	1	9	103	81187	0	0	18	47163	0	0	3	0	0	2	166901	0	0	0
chrX	131131551	131131592	4	10.5	Human_STR_1593115	ATTT	0	131131571.5	25757.5	0	0	1	25757.5	0	0	2	810.5	1	9	103	81101.5	0	0	18	47077.5	0	0	3	0	0	2	166986.5	0	0	0
chrX	131131762	131131959	2	99	Human_STR_1593116	AT	0	131131860.5	25468.5	0	0	1	25468.5	0	0	2	1099.5	0	9	103	80812.5	0	0	18	46788.5	0	0	3	0	0	2	167275.5	0	0	0
chrX	131132429	131132456	2	14	Human_STR_1593117	AT	0	131132442.5	24886.5	0	0	1	24886.5	0	0	2	1681.5	0	8	102	80230.5	0	0	18	46206.5	0	0	3	0	0	2	167857.5	0	0	0
chrX	131147804	131147822	1	19	Human_STR_1593118	T	0	131147813	9516	0	1	1	9516	0	1	2	81	1	14	101	64860	0	0	23	30836	0	0	3	0	0	2	183228	0	0	0
chrX	131151048	131151066	1	19	Human_STR_1593119	A	0	131151057	6272	0	1	1	6272	0	1	2	244	3	12	98	61616	0	0	23	27592	0	0	3	0	0	2	186472	0	0	0
chrX	131154256	131154275	1	20	Human_STR_1593120	T	0	131154265.5	3063.5	0	1	1	3063.5	0	1	2	127.5	1	10	98	58407.5	0	0	23	24383.5	0	0	5	0	0	3	189680.5	0	0	0
chrX	131154595	131154607	2	6.5	Human_STR_1593121	GT	0	131154601	2728	0	1	1	2728	0	1	2	463	2	10	98	58072	0	0	23	24048	0	0	5	0	0	3	190016	0	0	0
chrX	131154752	131154794	2	21.5	Human_STR_1593122	AC	0	131154773	2556	0	1	1	2556	0	1	2	635	2	10	98	57900	0	0	23	23876	0	0	5	0	0	3	190188	0	0	0
chrX	131155279	131155294	4	4	Human_STR_1593123	ATTC	0	131155286.5	2042.5	0	1	1	2042.5	0	1	2	149.5	1	11	99	57386.5	0	0	23	23362.5	0	0	5	0	0	3	190701.5	0	0	0
chrX	131158128	131158142	3	5	Human_STR_1593124	CGG	0	131158135	806	1	1	1	0	1	1	2	285	1	12	99	54538	0	0	23	20514	0	0	5	0	0	3	193150	0	0	0
chrX	131158780	131158794	1	15	Human_STR_1593125	T	0	131158787	1458	0	1	1	0	1	1	2	937	1	13	100	53886	0	0	23	19862	0	0	5	0	0	3	192498	0	0	0
chrX	131158963	131158975	2	6.5	Human_STR_1593126	AG	0	131158969	1640	0	1	1	0	1	1	2	1119	0	13	100	53704	0	0	23	19680	0	0	5	0	0	3	192316	0	0	0
chrX	131159676	131159693	1	18	Human_STR_1593127	T	0	131159684.5	2355.5	0	1	1	0	1	1	2	1021.5	0	13	100	52988.5	0	0	23	18964.5	0	0	5	0	0	3	191600.5	0	0	0
chrX	131161589	131161602	2	7	Human_STR_1593128	AC	0	131161595.5	4266.5	0	1	1	0	1	1	2	889.5	1	11	103	51077.5	0	0	23	17053.5	0	0	5	0	0	3	189689.5	0	0	0
chrX	131161890	131161901	1	12	Human_STR_1593129	T	0	131161895.5	4566.5	0	1	1	0	1	1	2	1189.5	0	11	103	50777.5	0	0	26	16753.5	0	0	5	0	0	3	189389.5	0	0	0
chrX	131162060	131162077	1	18	Human_STR_1593130	T	0	131162068.5	4739.5	0	1	2	0	1	1	2	1143.5	0	11	103	50604.5	0	0	26	16580.5	0	0	5	0	0	3	189216.5	0	0	0
chrX	131168140	131168156	2	8.5	Human_STR_1593131	AT	0	131168148	10819	0	0	2	0	1	1	2	177	2	13	105	44525	0	0	26	10501	0	0	5	0	0	3	183137	0	0	0
chrX	131168321	131168352	1	32	Human_STR_1593132	T	0	131168336.5	11007.5	0	0	2	0	1	1	2	299.5	2	13	105	44336.5	0	0	26	10312.5	0	0	5	0	0	3	182948.5	0	0	0
chrX	131168667	131168686	1	20	Human_STR_1593133	T	0	131168676.5	11347.5	0	0	2	0	1	1	2	40.5	2	14	105	43996.5	0	0	26	9972.5	0	1	5	0	0	3	182608.5	0	0	0
chrX	131169817	131169827	1	11	Human_STR_1593134	A	0	131169822	12493	0	0	2	0	1	1	2	937	1	14	104	42851	0	0	26	8827	0	1	5	0	0	3	181463	0	0	0
chrX	131169861	131169904	2	22	Human_STR_1593135	AC	0	131169882.5	12553.5	0	0	2	0	1	1	2	876.5	1	14	104	42790.5	0	0	26	8766.5	0	1	5	0	0	3	181402.5	0	0	0
chrX	131170625	131170639	3	5	Human_STR_1593136	AAT	0	131170632	13303	0	0	2	0	1	1	2	127	1	14	104	42041	0	0	26	8017	0	1	5	0	0	3	180653	0	0	0
chrX	131171798	131171820	1	23	Human_STR_1593137	T	0	131171809	14480	0	0	2	0	1	1	2	1050	0	13	99	40864	0	0	26	6840	0	1	5	0	0	3	179476	0	0	0
chrX	131173044	131173068	4	6.25	Human_STR_1593138	AAAC	0	131173056	15727	0	0	2	0	1	1	2	102	1	13	100	39617	0	0	26	5593	0	1	5	0	0	3	178229	0	0	0
chrX	131176539	131176556	2	9	Human_STR_1593139	AC	0	131176547.5	19218.5	0	0	2	0	1	1	2	330.5	5	12	100	36125.5	0	0	26	2101.5	0	1	5	0	0	3	174737.5	0	0	0
chrX	131178656	131178889	2	117	Human_STR_1593140	CT/AT/AG/AT	0	131178772.5	21443.5	0	0	2	0	1	1	2	405.5	1	10	100	33900.5	0	0	26	123.5	1	1	5	0	0	3	172512.5	0	0	0
chrX	131182994	131183025	5	6.4	Human_STR_1593141	GTTTT	0	131183009.5	25680.5	0	0	2	0	1	1	2	537.5	1	11	97	29663.5	0	0	26	4360.5	0	1	5	0	0	3	168275.5	0	0	0
chrX	131185253	131185273	3	7	Human_STR_1593142	GTT	0	131185263	27934	0	0	2	0	1	1	2	786	1	12	100	27410	0	0	26	6614	0	1	5	0	0	3	166022	0	0	0
chrX	131192259	131192315	2	28.5	Human_STR_1593143	GT	0	131192287	34958	0	0	2	0	1	1	2	439	2	8	102	20386	0	0	26	13638	0	0	5	0	0	3	158998	0	0	0
chrX	131202211	131202229	2	9.5	Human_STR_1593144	GT	0	131202220	44891	0	0	2	0	1	2	2	1562	0	9	103	10453	0	0	26	8031	0	1	6	0	0	4	149065	0	0	0
chrX	131203162	131203178	4	4.25	Human_STR_1593145	ATTT	0	131203170	45841	0	0	2	0	1	2	2	612	1	10	103	9503	0	2	26	7081	0	1	6	0	0	4	148115	0	0	0
chrX	131203439	131203480	2	21	Human_STR_1593146	AT	0	131203459.5	46130.5	0	0	2	0	1	2	2	322.5	1	10	103	9213.5	0	2	26	6791.5	0	1	6	0	0	4	147825.5	0	0	0
chrX	131204073	131204084	1	12	Human_STR_1593147	T	0	131204078.5	46749.5	0	0	2	0	1	2	2	296.5	2	10	103	8594.5	0	3	26	6172.5	0	1	6	0	0	4	147206.5	0	0	0
chrX	131215359	131215403	5	9	Human_STR_1593148	AAAAC	0	131215381	46667	0	0	2	0	1	2	2	1072	0	7	103	1008	0	15	26	5130	0	1	8	0	0	5	135904	0	0	0
chrX	131215804	131215821	3	6	Human_STR_1593149	ATT	0	131215812.5	46235.5	0	0	2	0	1	2	2	640.5	2	7	104	576.5	5	15	26	5561.5	0	1	8	0	0	5	135472.5	0	0	0
chrX	131220690	131220702	1	13	Human_STR_1593150	A	0	131220696	41352	0	0	2	0	1	1	2	4013	0	11	103	677	2	17	26	10445	0	0	8	0	0	5	130589	0	0	0
chrX	131222048	131222066	5	3.8	Human_STR_1593151	AAAAC	0	131222057	39991	0	0	2	0	1	1	2	5095	0	11	105	2038	0	18	26	9199	0	1	8	0	2	5	129228	0	0	0
chrX	131222586	131222621	1	36	Human_STR_1593152	A	0	131222603.5	39444.5	0	0	2	0	1	1	2	4548.5	0	10	103	2584.5	0	18	26	8652.5	0	1	8	0	2	5	128681.5	0	0	0
chrX	131225699	131225716	1	18	Human_STR_1593153	A	0	131225707.5	36340.5	0	0	2	0	1	1	2	1444.5	0	10	103	2399.5	0	19	26	5548.5	0	1	8	0	2	5	125577.5	0	0	0
chrX	131229087	131229140	4	13.5	Human_STR_1593154	ATTT	0	131229113.5	32934.5	0	0	2	0	1	1	2	618.5	2	13	104	979.5	1	11	26	2142.5	0	1	9	0	2	5	122171.5	0	0	0
chrX	131230579	131230594	1	16	Human_STR_1593155	A	0	131230586.5	31461.5	0	0	2	0	1	1	2	669.5	2	14	104	705.5	1	8	26	669.5	1	1	9	2	2	5	120698.5	0	0	0
chrX	131230745	131230764	1	20	Human_STR_1593156	A	0	131230754.5	31293.5	0	0	2	0	1	1	2	501.5	1	14	104	537.5	1	8	26	501.5	1	1	9	2	2	5	120530.5	0	0	0
chrX	131231431	131231468	2	19	Human_STR_1593157	AC	0	131231449.5	30598.5	0	0	2	0	1	1	2	193.5	1	16	103	157.5	1	8	26	193.5	1	1	9	2	2	5	119835.5	0	0	0
chrX	131233589	131233599	1	11	Human_STR_1593158	T	0	131233594	28454	0	0	2	0	1	1	2	82	1	17	105	55	3	8	26	2338	0	1	10	0	2	5	117691	0	0	0
chrX	131236664	131236674	1	11	Human_STR_1593159	A	0	131236669	25379	0	0	2	0	1	1	2	314	5	20	108	1938	0	8	26	5413	0	1	10	0	2	5	114616	0	0	0
chrX	131237515	131237561	4	11.75	Human_STR_1593160	ATCT	0	131237538	24510	0	0	2	0	1	1	3	91	2	18	107	2807	0	8	26	6282	0	1	10	0	2	5	113747	0	0	0
chrX	131238728	131238758	4	7.75	Human_STR_1593161	AAAC	0	131238743	23305	0	0	2	0	1	1	3	1006	0	17	106	4012	0	6	26	7487	0	1	10	0	2	5	112542	0	0	0
chrX	131241633	131241661	2	14.5	Human_STR_1593162	AG	0	131241647	20401	0	0	2	0	1	1	3	462	2	16	103	6916	0	5	26	9678	0	1	10	0	0	5	109638	0	0	0
chrX	131244445	131244456	2	6	Human_STR_1593163	AG	0	131244450.5	17597.5	0	0	2	0	1	1	3	232.5	2	16	100	9719.5	0	2	26	6874.5	0	2	10	0	1	5	106834.5	0	0	0
chrX	131245280	131245306	4	6.75	Human_STR_1593164	ATTT	0	131245293	16755	0	0	2	0	1	1	3	610	2	16	100	10562	0	0	26	6032	0	2	10	0	1	5	105992	0	0	0
chrX	131250847	131250894	5	9.6	Human_STR_1593165	AAAAT	0	131250870.5	11177.5	0	0	2	0	1	1	3	454.5	1	13	99	10958.5	0	0	26	454.5	1	2	10	0	1	5	100414.5	0	0	0
chrX	131252446	131252463	1	18	Human_STR_1593166	A	0	131252454.5	9593.5	0	1	2	0	1	1	3	905.5	1	14	100	9374.5	0	3	26	905.5	1	2	10	1	1	5	98830.5	0	0	1
chrX	131255625	131255635	1	11	Human_STR_1593167	A	0	131255630	6418	0	1	3	0	1	1	3	84	2	12	98	6199	0	3	26	2270	0	2	10	0	1	5	95655	0	0	1
chrX	131255759	131255793	3	11.6667	Human_STR_1593168	ATT	0	131255776	6272	0	1	3	0	1	1	3	62	2	12	98	6053	0	3	26	2416	0	2	10	0	1	5	95509	0	0	1
chrX	131260090	131260150	3	20.3333	Human_STR_1593169	ATC	0	131260120	1928	0	1	2	0	1	1	3	155	3	11	97	1709	0	3	26	6760	0	2	10	0	1	5	91165	0	0	1
chrX	131265494	131265507	2	7	Human_STR_1593170	AT	0	131265500.5	3452.5	0	1	2	3452.5	0	1	3	521.5	1	9	96	3629.5	0	3	26	12140.5	0	0	10	0	0	5	85784.5	0	0	1
chrX	131266405	131266418	1	14	Human_STR_1593171	T	0	131266411.5	4363.5	0	1	2	4363.5	0	1	3	389.5	1	8	95	4540.5	0	3	26	13051.5	0	0	10	0	0	5	84873.5	0	0	1
chrX	131266568	131266591	1	24	Human_STR_1593172	T	0	131266579.5	4531.5	0	1	2	4531.5	0	1	3	557.5	1	8	95	4708.5	0	3	26	13219.5	0	0	10	0	0	5	84705.5	0	0	1
chrX	131272779	131272808	4	7.5	Human_STR_1593173	AAAT	0	131272793.5	10745.5	0	0	2	10745.5	0	0	3	202.5	1	5	95	10922.5	0	0	26	19433.5	0	0	10	0	0	5	78491.5	0	0	1
chrX	131273970	131273985	2	8	Human_STR_1593174	GT	0	131273977.5	11929.5	0	0	2	11929.5	0	0	3	981.5	1	7	94	12106.5	0	0	26	20617.5	0	0	10	0	0	5	77307.5	0	0	1
chrX	131274122	131274135	1	14	Human_STR_1593175	T	0	131274128.5	12080.5	0	0	2	12080.5	0	0	3	1132.5	0	7	94	12257.5	0	0	26	20768.5	0	0	10	0	0	5	77156.5	0	0	1
chrX	131274628	131274654	3	9	Human_STR_1593176	GTT	0	131274641	12593	0	0	2	12593	0	0	3	1645	0	8	95	12770	0	0	26	21281	0	0	10	0	0	5	76644	0	0	1
chrX	131276537	131276557	1	21	Human_STR_1593177	T	0	131276547	14499	0	0	2	14499	0	0	3	1146	0	8	93	14676	0	0	26	23187	0	0	10	0	0	5	74738	0	0	1
chrX	131279149	131279172	2	12	Human_STR_1593178	AT	0	131279160.5	17112.5	0	0	2	17112.5	0	0	3	1054.5	0	10	91	17289.5	0	0	26	21410.5	0	0	9	0	0	5	72124.5	0	0	1
chrX	131279562	131279573	2	6	Human_STR_1593179	AT	0	131279567.5	17519.5	0	0	2	17519.5	0	0	3	1461.5	0	11	91	17696.5	0	0	26	21003.5	0	0	9	0	0	5	71717.5	0	0	1
chrX	131282254	131282279	2	13	Human_STR_1593180	AG	0	131282266.5	20218.5	0	0	2	20218.5	0	0	3	758.5	3	11	91	20395.5	0	0	26	18304.5	0	0	9	0	0	5	69018.5	0	0	1
chrX	131289224	131289235	2	6	Human_STR_1593181	AT	0	131289229.5	27181.5	0	0	2	27181.5	0	0	3	320.5	2	9	91	27358.5	0	0	26	11341.5	0	0	9	0	0	5	62055.5	0	0	1
chrX	131290162	131290186	1	25	Human_STR_1593182	T	0	131290174	28126	0	0	2	28126	0	0	3	624	1	9	90	28303	0	0	26	10397	0	0	9	0	0	5	61111	0	0	1
chrX	131300578	131300594	1	17	Human_STR_1593183	A	0	131300586	38538	0	0	2	36466	0	0	3	1493	0	4	91	38715	0	0	26	15	1	1	9	1	1	5	50699	0	0	1
chrX	131301887	131301917	1	31	Human_STR_1593184	A	0	131301902	39854	0	0	2	35150	0	0	3	2809	0	5	92	40031	0	0	26	1331	0	1	9	0	1	5	49383	0	0	1
chrX	131302593	131302614	1	22	Human_STR_1593185	T	0	131302603.5	40555.5	0	0	2	34448.5	0	0	3	3161.5	0	6	92	40732.5	0	0	26	2032.5	0	2	9	0	2	5	48681.5	0	0	1
chrX	131302765	131302778	1	14	Human_STR_1593186	T	0	131302771.5	40723.5	0	0	2	34280.5	0	0	3	2993.5	0	6	92	40900.5	0	0	26	2200.5	0	2	9	0	2	5	48513.5	0	0	1
chrX	131304159	131304182	5	4.8	Human_STR_1593187	ATTTT	0	131304170.5	42122.5	0	0	2	32881.5	0	0	3	1594.5	0	6	92	42299.5	0	0	26	3599.5	0	2	9	0	2	5	47114.5	0	0	1
chrX	131315854	131315873	2	10	Human_STR_1593188	CT	0	131315863.5	37611.5	0	0	2	21188.5	0	0	2	98.5	2	9	88	53992.5	0	0	22	1602.5	0	2	8	0	1	5	35421.5	0	0	2
chrX	131320926	131320951	5	5.2	Human_STR_1593189	GTTTT	0	131320938.5	32536.5	0	0	2	16113.5	0	0	2	462.5	2	9	87	59067.5	0	0	11	6677.5	0	3	9	0	1	5	30346.5	0	0	2
chrX	131321977	131321988	1	12	Human_STR_1593190	A	0	131321982.5	31492.5	0	0	2	15069.5	0	0	2	412.5	2	9	87	60111.5	0	0	11	6853.5	0	4	9	0	1	5	29302.5	0	0	2
chrX	131323725	131323782	2	29	Human_STR_1593191	GT/AG	0	131323753.5	29721.5	0	0	2	13298.5	0	0	2	2183.5	0	9	87	61882.5	0	0	11	5082.5	0	3	9	0	1	5	27531.5	0	0	2
chrX	131324253	131324295	2	21.5	Human_STR_1593192	AC	0	131324274	29201	0	0	2	12778	0	0	2	1716	0	9	87	62403	0	0	11	4562	0	2	9	0	1	5	27011	0	0	2
chrX	131324349	131324382	2	17	Human_STR_1593193	AT	0	131324365.5	29109.5	0	0	2	12686.5	0	0	2	1624.5	0	9	87	62494.5	0	0	11	4470.5	0	2	9	0	1	5	26919.5	0	0	2
chrX	131324540	131324612	2	36.5	Human_STR_1593194	AT	0	131324576	28899	0	0	2	12476	0	0	2	1414	0	9	87	62705	0	0	11	4260	0	2	9	0	1	5	26709	0	0	2
chrX	131324926	131324954	2	14.5	Human_STR_1593195	GT	0	131324940	28535	0	0	2	12112	0	0	2	1050	0	10	87	63069	0	0	11	3896	0	2	9	0	1	5	26345	0	0	2
chrX	131324985	131325003	2	9.5	Human_STR_1593196	AC	0	131324994	28481	0	0	2	12058	0	0	2	996	1	10	87	63123	0	0	11	3842	0	2	9	0	1	5	26291	0	0	2
chrX	131325565	131325599	2	17.5	Human_STR_1593197	AT	0	131325582	27893	0	0	2	11470	0	0	2	408	1	10	87	63711	0	0	11	3254	0	2	9	0	1	5	25703	0	0	2
chrX	131327128	131327140	1	13	Human_STR_1593198	T	0	131327134	26341	0	0	2	9918	0	1	2	1144	0	10	88	65263	0	0	11	1702	0	2	9	0	1	5	24151	0	0	2
chrX	131331452	131331464	1	13	Human_STR_1593199	A	0	131331458	22017	0	0	2	5594	0	1	2	133	1	8	85	69587	0	0	8	133	1	2	8	1	1	3	19827	0	0	2
chrX	131331822	131331833	2	6	Human_STR_1593200	AG	0	131331827.5	21647.5	0	0	2	5224.5	0	1	2	236.5	1	7	85	69956.5	0	0	8	236.5	1	2	8	1	1	3	19457.5	0	0	2
chrX	131337535	131337590	2	28	Human_STR_1593201	AG	0	131337562.5	15912.5	0	0	2	0	1	1	2	1250.5	0	7	81	75691.5	0	0	3	5971.5	0	2	8	0	1	3	13722.5	0	0	2
chrX	131339009	131339032	1	24	Human_STR_1593202	A	0	131339020.5	14454.5	0	0	2	0	1	1	2	2708.5	0	7	81	77149.5	0	0	3	7429.5	0	1	9	0	1	4	12264.5	0	0	2
chrX	131339818	131339844	2	13.5	Human_STR_1593203	GT	0	131339831	13644	0	0	2	0	1	1	2	3519	0	7	80	77960	0	0	3	8240	0	1	9	0	1	4	11454	0	0	2
chrX	131342044	131342058	2	7.5	Human_STR_1593204	AC	0	131342051	11424	0	0	2	0	1	1	2	4586	0	8	78	80180	0	0	3	10460	0	0	9	0	0	4	9234	0	1	2
chrX	131342347	131342362	2	8	Human_STR_1593205	CT	0	131342354.5	11120.5	0	0	2	0	1	1	2	4282.5	0	8	78	80483.5	0	0	3	10763.5	0	0	9	0	0	4	8930.5	0	1	2
chrX	131346074	131346085	1	12	Human_STR_1593206	A	0	131346079.5	7395.5	0	1	2	0	1	1	2	557.5	1	6	77	84208.5	0	0	3	14488.5	0	0	9	0	0	4	5205.5	0	1	2
chrX	131349144	131349157	1	14	Human_STR_1593207	T	0	131349150.5	4324.5	0	1	2	0	1	1	2	1.5	1	5	77	87279.5	0	0	3	17559.5	0	0	9	0	0	4	2134.5	0	1	2
chrX	131349917	131349928	1	12	Human_STR_1593208	A	0	131349922.5	3552.5	0	1	2	0	1	1	2	387.5	2	5	77	88051.5	0	0	3	18331.5	0	0	9	0	0	4	1362.5	0	1	2
chrX	131352122	131352164	6	7.16667	Human_STR_1593209	ACCCCC	0	131352143	1332	0	1	2	0	1	1	2	294	1	5	76	90272	0	0	3	20552	0	0	8	0	0	4	858	1	1	2
chrX	131354069	131354120	4	13	Human_STR_1593210	ATCT/ACCT	0	131354094.5	619.5	1	1	2	619.5	1	1	2	1018.5	0	6	75	92223.5	0	0	3	22503.5	0	0	7	0	0	3	2809.5	0	1	2
chrX	131354460	131354477	1	18	Human_STR_1593211	A	0	131354468.5	993.5	1	1	2	993.5	1	1	2	644.5	1	6	75	92597.5	0	0	3	22877.5	0	0	7	0	0	3	3183.5	0	1	2
chrX	131355344	131355364	5	4.2	Human_STR_1593212	AATTT	0	131355354	1879	0	1	2	1879	0	1	2	241	1	7	75	93483	0	0	3	23763	0	0	7	0	0	3	4069	0	1	2
chrX	131358563	131358582	5	4	Human_STR_1593213	GTTTT	0	131358572.5	5097.5	0	1	2	5097.5	0	1	2	3459.5	0	7	73	96701.5	0	0	3	26981.5	0	0	7	0	0	3	7287.5	0	1	2
chrX	131358730	131358745	3	5.33333	Human_STR_1593214	GTT	0	131358737.5	5262.5	0	1	2	5262.5	0	1	2	3624.5	0	7	73	96866.5	0	0	3	27146.5	0	0	7	0	0	3	7452.5	0	1	2
chrX	131360610	131360624	1	15	Human_STR_1593215	T	0	131360617	7142	0	1	2	7142	0	1	2	2022	0	6	72	98746	0	0	3	29026	0	0	7	0	0	3	9332	0	1	2
chrX	131360769	131360786	6	3	Human_STR_1593216	AAAAAT	0	131360777.5	7302.5	0	1	2	7302.5	0	1	2	1861.5	0	6	72	98906.5	0	0	3	29186.5	0	0	7	0	0	3	9492.5	0	1	2
chrX	131364665	131364694	5	6	Human_STR_1593217	ATATT	0	131364679.5	11204.5	0	0	1	11204.5	0	0	1	582.5	1	7	68	102808.5	0	0	0	33088.5	0	0	7	0	0	3	13394.5	0	0	2
chrX	131364830	131364842	2	6.5	Human_STR_1593218	CT	0	131364836	11361	0	0	1	11361	0	0	1	426	1	7	68	102965	0	0	0	33245	0	0	7	0	0	3	13551	0	0	2
chrX	131365790	131365802	2	6.5	Human_STR_1593219	AG	0	131365796	12321	0	0	1	12321	0	0	1	534	1	6	69	103925	0	0	0	34205	0	0	7	0	0	3	14511	0	0	2
chrX	131367729	131367744	1	16	Human_STR_1593220	T	0	131367736.5	14261.5	0	0	1	14261.5	0	0	1	461.5	1	8	69	105865.5	0	0	0	36145.5	0	0	7	0	0	3	16451.5	0	0	2
chrX	131370662	131370683	1	22	Human_STR_1593221	A	0	131370672.5	17197.5	0	0	1	17197.5	0	0	1	1056.5	0	8	70	108801.5	0	0	0	39081.5	0	0	7	0	0	3	19387.5	0	0	2
chrX	131370843	131370874	1	32	Human_STR_1593222	A	0	131370858.5	17383.5	0	0	1	17383.5	0	0	1	870.5	1	8	70	108987.5	0	0	0	39267.5	0	0	7	0	0	3	19573.5	0	0	2
chrX	131371250	131371266	4	4.25	Human_STR_1593223	ATTT	0	131371258	17783	0	0	1	17783	0	0	1	471	1	8	70	109387	0	0	0	39667	0	0	7	0	0	3	19973	0	0	2
chrX	131372106	131372122	1	17	Human_STR_1593224	T	0	131372114	18639	0	0	1	18639	0	0	1	385	1	8	70	110243	0	0	0	40523	0	0	7	0	0	3	20829	0	0	2
chrX	131373429	131373444	1	16	Human_STR_1593225	A	0	131373436.5	19961.5	0	0	1	19961.5	0	0	1	1170.5	0	7	70	111565.5	0	0	0	41845.5	0	0	7	0	0	3	22151.5	0	0	2
chrX	131373546	131373574	5	5.8	Human_STR_1593226	GTTTT	0	131373560	20085	0	0	1	20085	0	0	1	1047	0	7	70	111689	0	0	0	41969	0	0	7	0	0	3	22275	0	0	2
chrX	131374127	131374144	3	6	Human_STR_1593227	ATT	0	131374135.5	20660.5	0	0	1	20660.5	0	0	1	471.5	1	7	70	112264.5	0	0	0	42544.5	0	0	7	0	0	3	22850.5	0	0	2
chrX	131375818	131375835	4	4.5	Human_STR_1593228	AAAC	0	131375826.5	22351.5	0	0	1	22351.5	0	0	1	732.5	1	7	71	113955.5	0	0	0	41347.5	0	0	7	0	0	3	24541.5	0	0	2
chrX	131378526	131378537	2	6	Human_STR_1593229	GT	0	131378531.5	25056.5	0	0	1	25056.5	0	0	1	1270.5	0	6	69	116660.5	0	0	0	38642.5	0	0	7	0	0	3	26253.5	0	0	2
chrX	131388292	131388317	6	4.33333	Human_STR_1593230	ACTTTT	0	131388304.5	34829.5	0	0	1	34829.5	0	0	1	412.5	1	7	64	126433.5	0	0	0	28869.5	0	0	7	0	0	3	16480.5	0	0	2
chrX	131388468	131388478	1	11	Human_STR_1593231	A	0	131388473	34998	0	0	1	34998	0	0	1	244	1	7	64	126602	0	0	0	28701	0	0	7	0	0	3	16312	0	0	2
chrX	131389256	131389288	5	6.6	Human_STR_1593232	AAAAT	0	131389272	35797	0	0	1	35797	0	0	1	555	1	8	63	127401	0	0	0	27902	0	0	7	0	0	3	15513	0	0	2
chrX	131389713	131389726	1	14	Human_STR_1593233	T	0	131389719.5	36244.5	0	0	1	36244.5	0	0	1	1002.5	0	8	62	127848.5	0	0	0	27454.5	0	0	7	0	0	3	15065.5	0	0	2
chrX	131395207	131395223	2	8.5	Human_STR_1593234	AC	0	131395215	41740	0	0	1	41740	0	0	1	1296	0	9	63	133344	0	0	0	21959	0	0	7	0	0	3	9570	0	1	2
chrX	131395560	131395575	1	16	Human_STR_1593235	A	0	131395567.5	42092.5	0	0	1	42092.5	0	0	1	943.5	1	9	63	133696.5	0	0	0	21606.5	0	0	7	0	0	3	9217.5	0	1	2
chrX	131395811	131395833	1	23	Human_STR_1593236	A	0	131395822	42347	0	0	1	42347	0	0	1	689	1	9	63	133951	0	0	0	21352	0	0	7	0	0	3	8963	0	1	2
chrX	131399676	131399697	1	22	Human_STR_1593237	T	0	131399686.5	46211.5	0	0	1	46211.5	0	0	1	518.5	1	9	62	137815.5	0	0	0	17487.5	0	0	7	0	0	3	5098.5	0	1	2
chrX	131401738	131401765	2	14	Human_STR_1593238	AT	0	131401751.5	48276.5	0	0	1	48276.5	0	0	1	945.5	1	8	63	139880.5	0	0	0	15422.5	0	0	6	0	0	2	3033.5	0	1	2
chrX	131401848	131401860	1	13	Human_STR_1593239	T	0	131401854	48379	0	0	1	48379	0	0	1	1048	0	9	63	139983	0	0	0	15320	0	0	6	0	0	2	2931	0	1	2
chrX	131402491	131402504	1	14	Human_STR_1593240	T	0	131402497.5	49022.5	0	0	1	49022.5	0	0	1	1317.5	0	8	63	140626.5	0	0	0	14676.5	0	0	6	0	0	2	2287.5	0	1	2
chrX	131403679	131403695	4	4.25	Human_STR_1593241	AAAT	0	131403687	50212	0	0	1	50212	0	0	2	128	1	8	63	141816	0	0	0	13487	0	0	6	0	0	2	1098	0	1	2
chrX	131412013	131412028	2	8	Human_STR_1593242	CT	0	131412020.5	58545.5	0	0	1	58545.5	0	0	2	184.5	1	4	64	150149.5	0	0	0	5153.5	0	1	6	0	0	2	7235.5	0	1	2
chrX	131415095	131415109	1	15	Human_STR_1593243	T	0	131415102	61627	0	0	1	61627	0	0	2	3214	0	3	63	153231	0	0	0	2072	0	1	4	0	0	2	10317	0	0	2
chrX	131418324	131418338	1	15	Human_STR_1593244	T	0	131418331	64856	0	0	1	64856	0	0	2	15	1	6	62	156460	0	0	0	1157	0	1	4	0	0	2	13546	0	0	2
chrX	131418493	131418507	4	3.75	Human_STR_1593245	ATTT	0	131418500	65025	0	0	1	65025	0	0	2	184	1	5	62	156629	0	0	0	1326	0	1	4	0	0	2	13715	0	0	2
chrX	131426516	131426537	6	3.66667	Human_STR_1593246	GTTTTT	0	131426526.5	73051.5	0	0	1	73051.5	0	0	2	156.5	2	7	60	164655.5	0	0	0	9352.5	0	1	4	0	0	2	21741.5	0	0	2
chrX	131431732	131431752	4	5.25	Human_STR_1593247	ATTT	0	131431742	78267	0	0	1	71605	0	0	2	2896	0	7	59	169871	0	0	0	6200	0	1	2	0	1	1	26957	0	0	2
chrX	131435859	131435897	2	19.5	Human_STR_1593248	GT	0	131435878	82403	0	0	1	67469	0	0	2	153	2	9	57	174007	0	0	0	2064	0	1	2	0	1	1	31093	0	0	2
chrX	131436321	131436339	4	4.75	Human_STR_1593249	GTTT	0	131436330	82855	0	0	1	67017	0	0	2	299	1	10	56	174459	0	0	0	1612	0	1	2	0	1	1	31545	0	0	2
chrX	131442179	131442207	1	29	Human_STR_1593250	A	0	131442193	88718	0	0	1	61154	0	0	2	1726	0	7	57	180322	0	0	0	4251	0	1	2	0	1	1	37408	0	0	2
chrX	131443065	131443095	4	7.75	Human_STR_1593251	GTTT	0	131443080	89605	0	0	1	60267	0	0	2	839	1	7	57	181209	0	0	0	5138	0	1	2	0	1	1	38295	0	0	2
chrX	131449522	131449539	1	18	Human_STR_1593252	T	0	131449530.5	96055.5	0	0	1	53816.5	0	0	2	3148.5	0	5	56	187659.5	0	0	0	11588.5	0	0	2	0	0	1	44745.5	0	0	3
chrX	131464970	131464985	1	16	Human_STR_1593253	T	0	131464977.5	111502.5	0	0	0	38369.5	0	0	1	533.5	1	4	53	203106.5	0	0	0	27035.5	0	0	2	0	0	1	60192.5	0	0	2
chrX	131466997	131467011	1	15	Human_STR_1593254	A	0	131467004	113529	0	0	0	36343	0	0	1	380	1	5	53	205133	0	0	0	29062	0	0	2	0	0	1	62219	0	0	2
chrX	131475067	131475096	2	15	Human_STR_1593255	AC	0	131475081.5	121606.5	0	0	0	28265.5	0	0	1	630.5	1	6	51	213210.5	0	0	0	37139.5	0	0	2	0	0	1	70296.5	0	0	2
chrX	131475493	131475511	2	9.5	Human_STR_1593256	AC	0	131475502	122027	0	0	0	27845	0	0	1	210	1	6	51	213631	0	0	0	37560	0	0	2	0	0	1	70717	0	0	2
chrX	131476548	131476593	5	9.2	Human_STR_1593257	AAAAG	0	131476570.5	123095.5	0	0	0	26776.5	0	0	1	858.5	1	5	50	214699.5	0	0	0	38628.5	0	0	2	0	0	1	69654.5	0	0	2
chrX	131477505	131477525	5	4.2	Human_STR_1593258	GTTTT	0	131477515	124040	0	0	0	25832	0	0	1	1206	0	4	50	215644	0	0	0	39573	0	0	2	0	0	1	68710	0	0	2
chrX	131479929	131479939	1	11	Human_STR_1593259	T	0	131479934	126459	0	0	0	23413	0	0	1	1213	0	3	51	218063	0	0	0	41992	0	0	2	0	0	1	66291	0	0	2
chrX	131481060	131481071	1	12	Human_STR_1593260	A	0	131481065.5	127590.5	0	0	0	22281.5	0	0	1	2344.5	0	3	51	219194.5	0	0	0	43123.5	0	0	2	0	0	1	65159.5	0	0	2
chrX	131486283	131486327	3	15	Human_STR_1593261	ACT/AAT	0	131486305	132830	0	0	0	17042	0	0	1	4981	0	2	50	224434	0	0	0	48363	0	0	2	0	0	1	59920	0	0	2
chrX	131487758	131487770	1	13	Human_STR_1593262	T	0	131487764	134289	0	0	0	15583	0	0	1	3522	0	2	50	225893	0	0	0	49822	0	0	2	0	0	1	58461	0	0	2
chrX	131491050	131491061	1	12	Human_STR_1593263	A	0	131491055.5	132010.5	0	0	0	12291.5	0	0	1	230.5	1	1	49	229184.5	0	0	0	53113.5	0	0	2	0	0	1	55169.5	0	0	2
chrX	131491461	131491513	2	26.5	Human_STR_1593264	GT	0	131491487	131579	0	0	0	11860	0	0	1	201	1	2	49	229616	0	0	0	53545	0	0	2	0	0	1	54738	0	0	2
chrX	131492653	131492687	3	11.6667	Human_STR_1593265	AAC	0	131492670	130396	0	0	0	10677	0	0	1	1384	0	2	48	230799	0	0	0	54728	0	0	2	0	0	1	53555	0	0	2
chrX	131492946	131492961	2	8	Human_STR_1593266	AC	0	131492953.5	130112.5	0	0	0	10393.5	0	0	1	1667.5	0	2	48	231082.5	0	0	0	55011.5	0	0	2	0	0	1	53271.5	0	0	2
chrX	131495569	131495602	1	34	Human_STR_1593267	A	0	131495585.5	127480.5	0	0	0	7761.5	0	1	1	4299.5	0	4	48	233714.5	0	0	0	57643.5	0	0	2	0	0	1	50639.5	0	0	2
chrX	131499089	131499104	1	16	Human_STR_1593268	T	0	131499096.5	123969.5	0	0	0	4250.5	0	1	1	2347.5	0	5	45	237225.5	0	0	0	61154.5	0	0	2	0	0	1	47128.5	0	0	2
chrX	131500112	131500126	4	3.75	Human_STR_1593269	ACAG	0	131500119	122947	0	0	0	3228	0	1	1	1325	0	7	44	238248	0	0	0	62177	0	0	2	0	0	1	46106	0	0	2
chrX	131500328	131500346	1	19	Human_STR_1593270	T	0	131500337	122729	0	0	0	3010	0	1	1	1107	0	7	44	238466	0	0	0	62395	0	0	2	0	0	1	45888	0	0	2
chrX	131501278	131501303	3	8.66667	Human_STR_1593271	AAG	0	131501290.5	121775.5	0	0	0	2056.5	0	1	1	153.5	1	6	43	239419.5	0	0	0	63348.5	0	0	2	0	0	1	44934.5	0	0	2
chrX	131508312	131508336	2	12.5	Human_STR_1593272	GT	0	131508324	114742	0	0	0	0	1	1	1	1361	0	7	43	246453	0	0	0	70382	0	0	2	0	0	1	37901	0	0	1
chrX	131511836	131511860	2	12.5	Human_STR_1593273	AT	0	131511848	111218	0	0	0	0	1	1	1	1736	0	7	41	249977	0	0	0	73906	0	0	2	0	0	1	34377	0	0	1
chrX	131513204	131513230	5	5.4	Human_STR_1593274	AACAC	0	131513217	109849	0	0	0	0	1	1	1	3105	0	8	42	251346	0	0	0	75275	0	0	2	0	0	1	33008	0	0	1
chrX	131513721	131513737	4	4.25	Human_STR_1593275	AAAG	0	131513729	109337	0	0	0	0	1	1	1	2693	0	8	42	251858	0	0	0	75787	0	0	2	0	0	1	32496	0	0	1
chrX	131519918	131519932	1	15	Human_STR_1593276	A	0	131519925	103141	0	0	0	0	1	1	1	1189	0	5	43	258054	0	0	0	81983	0	0	1	0	0	1	26300	0	0	2
chrX	131521303	131521321	1	19	Human_STR_1593277	A	0	131521312	101754	0	0	0	0	1	1	1	1279	0	4	43	259441	0	0	0	83370	0	0	1	0	0	1	24913	0	0	2
chrX	131521369	131521381	1	13	Human_STR_1593278	A	0	131521375	101691	0	0	0	0	1	1	1	1216	0	4	43	259504	0	0	0	83433	0	0	1	0	0	1	24850	0	0	2
chrX	131522770	131522780	1	11	Human_STR_1593279	T	0	131522775	100291	0	0	0	0	1	1	1	184	1	4	43	260904	0	0	0	84833	0	0	1	0	0	1	23450	0	0	2
chrX	131527400	131527413	1	14	Human_STR_1593280	A	0	131527406.5	95659.5	0	0	1	0	1	1	1	1431.5	0	4	43	265535.5	0	0	0	89464.5	0	0	1	0	0	1	18818.5	0	0	2
chrX	131532821	131532845	3	8.33333	Human_STR_1593281	ACC	0	131532833	90233	0	0	1	0	1	1	1	25	1	3	41	270962	0	0	0	94891	0	0	2	0	0	1	13392	0	0	2
chrX	131533833	131533849	1	17	Human_STR_1593282	A	0	131533841	89225	0	0	1	0	1	1	1	1033	0	4	42	271970	0	0	0	95899	0	0	2	0	0	1	12384	0	0	2
chrX	131534248	131534269	5	4.4	Human_STR_1593283	AAAAT	0	131534258.5	88807.5	0	0	1	0	1	1	1	1450.5	0	4	42	272387.5	0	0	0	96316.5	0	0	2	0	0	1	11966.5	0	0	2
chrX	131535639	131535653	1	15	Human_STR_1593284	A	0	131535646	87420	0	0	1	0	1	1	1	1805	0	4	41	273775	0	0	0	95340	0	0	2	0	0	1	10579	0	0	2
chrX	131539909	131539931	1	23	Human_STR_1593285	A	0	131539920	83146	0	0	1	0	1	1	1	2469	0	3	43	278049	0	0	0	91066	0	0	1	0	0	0	6305	0	1	2
chrX	131542121	131542173	1	53	Human_STR_1593286	T	0	131542147	80919	0	0	1	0	1	1	1	992	1	3	44	280276	0	0	0	88839	0	0	1	0	0	0	4078	0	1	2
chrX	131543780	131543792	2	6.5	Human_STR_1593287	CT	0	131543786	79280	0	0	1	0	1	1	1	647	1	3	44	281915	0	0	0	87200	0	0	1	0	0	0	2439	0	1	2
chrX	131550372	131550405	5	6.8	Human_STR_1593288	AAAAC	0	131550388.5	72677.5	0	0	1	0	1	1	1	3342.5	0	2	42	288517.5	0	0	0	80597.5	0	0	1	0	0	0	4163.5	0	1	2
chrX	131551138	131551152	2	7.5	Human_STR_1593289	CT	0	131551145	71921	0	0	1	0	1	1	1	2586	0	2	42	289274	0	0	0	79841	0	0	1	0	0	0	4920	0	1	2
chrX	131552780	131552816	5	7.4	Human_STR_1593290	GTTTT	0	131552798	70268	0	0	1	0	1	1	1	933	1	2	42	290927	0	0	0	78188	0	0	1	0	0	0	6573	0	1	2
chrX	131553785	131553805	5	4.2	Human_STR_1593291	CTTTT	0	131553795	69271	0	0	1	0	1	1	1	64	1	1	42	291924	0	0	0	77191	0	0	1	0	0	0	7570	0	1	2
chrX	131556156	131556184	2	14.5	Human_STR_1593292	GT	0	131556170	66896	0	0	1	0	1	1	1	2439	0	2	42	294299	0	0	0	74816	0	0	1	0	0	0	9945	0	1	2
chrX	131558824	131558836	1	13	Human_STR_1593293	T	0	131558830	64236	0	0	1	0	1	1	1	5099	0	3	45	296959	0	0	0	72156	0	0	1	0	0	0	12605	0	0	2
chrX	131559134	131559151	3	6	Human_STR_1593294	GTT	0	131559142.5	63923.5	0	0	1	0	1	1	1	5411.5	0	3	45	297271.5	0	0	0	71843.5	0	0	1	0	0	0	12917.5	0	0	2
chrX	131562543	131562554	1	12	Human_STR_1593295	A	0	131562548.5	60517.5	0	0	1	0	1	1	1	2558.5	0	3	47	300677.5	0	0	0	68437.5	0	0	1	0	0	0	16323.5	0	0	2
chrX	131564801	131564815	4	3.75	Human_STR_1593296	ATTT	0	131564808	58258	0	0	1	0	1	1	1	299	1	3	47	302937	0	0	0	66178	0	0	1	0	0	0	18583	0	0	2
chrX	131566879	131566890	1	12	Human_STR_1593297	A	0	131566884.5	56181.5	0	0	1	0	1	1	1	961.5	1	4	46	305013.5	0	0	0	64101.5	0	0	1	0	0	0	20659.5	0	0	2
chrX	131567112	131567123	2	6	Human_STR_1593298	CT	0	131567117.5	55948.5	0	0	1	0	1	1	1	728.5	1	4	47	305246.5	0	0	0	63868.5	0	0	1	0	0	0	20892.5	0	0	3
chrX	131570514	131570542	5	5.8	Human_STR_1593299	AAAAC	0	131570528	52538	0	0	1	0	1	1	1	2682	0	5	47	308657	0	0	0	60458	0	0	1	0	0	0	24303	0	0	3
chrX	131571976	131571998	1	23	Human_STR_1593300	A	0	131571987	51079	0	0	1	0	1	1	1	1463	0	5	47	310116	0	0	0	58999	0	0	1	0	0	0	25762	0	0	3
chrX	131574652	131574662	1	11	Human_STR_1593301	T	0	131574657	48409	0	0	1	0	1	1	1	1207	0	5	46	312786	0	0	0	56329	0	0	1	0	0	0	28432	0	0	3
chrX	131576773	131576795	6	3.83333	Human_STR_1593302	CTTTTT	0	131576784	46282	0	0	1	0	1	1	1	71	1	4	47	314913	0	0	0	54202	0	0	1	0	0	0	30559	0	0	3
chrX	131578016	131578033	1	18	Human_STR_1593303	C	0	131578024.5	45041.5	0	0	1	0	1	1	1	8.5	1	3	48	316153.5	0	0	0	52961.5	0	0	1	0	0	0	31799.5	0	0	3
chrX	131581113	131581129	5	3.4	Human_STR_1593304	CTGTT	0	131581121	41945	0	0	1	0	1	1	1	3088	0	4	48	319250	0	0	0	49865	0	0	1	0	0	0	33479	0	0	3
chrX	131583493	131583515	1	23	Human_STR_1593305	T	0	131583504	39562	0	0	1	0	1	1	1	5471	0	3	52	321633	0	0	0	47482	0	0	1	0	0	0	31096	0	0	3
chrX	131584006	131584021	1	16	Human_STR_1593306	C	0	131584013.5	39052.5	0	0	1	0	1	1	1	5798.5	0	3	52	322142.5	0	0	0	46972.5	0	0	1	0	0	0	30586.5	0	0	3
chrX	131588120	131588141	6	3.66667	Human_STR_1593307	AAAAAG	0	131588130.5	34935.5	0	0	1	0	1	1	1	1681.5	0	1	55	326259.5	0	0	0	42855.5	0	0	1	0	0	0	26469.5	0	0	3
chrX	131588255	131588291	2	18.5	Human_STR_1593308	AC	0	131588273	34793	0	0	1	0	1	1	1	1539	0	1	55	326402	0	0	0	42713	0	0	1	0	0	0	26327	0	0	3
chrX	131591475	131591497	3	7.66667	Human_STR_1593309	AGG	0	131591486	31580	0	0	1	0	1	1	1	1674	0	1	54	329615	0	0	0	39500	0	0	1	0	0	0	23114	0	0	3
chrX	131592336	131592349	1	14	Human_STR_1593310	A	0	131592342.5	30723.5	0	0	1	0	1	1	1	2530.5	0	1	56	330471.5	0	0	0	38643.5	0	0	1	0	0	0	22257.5	0	0	3
chrX	131595882	131595899	6	3	Human_STR_1593311	AAAAAT	0	131595890.5	27175.5	0	0	1	0	1	1	1	6078.5	0	1	57	334019.5	0	0	0	35095.5	0	0	1	0	0	0	18709.5	0	0	3
chrX	131596235	131596264	2	15	Human_STR_1593312	CT	0	131596249.5	26816.5	0	0	1	0	1	1	1	6437.5	0	1	57	334378.5	0	0	0	34736.5	0	0	1	0	0	0	18350.5	0	0	3
chrX	131596705	131596743	2	19.5	Human_STR_1593313	GT	0	131596724	26342	0	0	1	0	1	1	1	6912	0	1	57	334853	0	0	0	34262	0	0	1	0	0	0	17876	0	0	3
chrX	131597491	131597509	4	4.75	Human_STR_1593314	AAAC	0	131597500	25566	0	0	1	0	1	1	1	7688	0	1	57	335629	0	0	0	33486	0	0	1	0	0	0	17100	0	0	3
chrX	131599077	131599095	4	4.75	Human_STR_1593315	AAAT	0	131599086	23980	0	0	1	0	1	1	1	8674	0	2	57	337215	0	0	0	31900	0	0	1	0	0	0	15514	0	0	3
chrX	131604407	131604436	1	30	Human_STR_1593316	A	0	131604421.5	18644.5	0	0	1	0	1	1	1	3338.5	0	2	58	342550.5	0	0	0	26564.5	0	0	1	0	0	0	10178.5	0	0	3
chrX	131607634	131607660	2	13.5	Human_STR_1593317	AC	0	131607647	15419	0	0	1	0	1	1	1	113	1	4	57	345776	0	0	0	23339	0	0	1	0	0	0	6953	0	1	3
chrX	131612224	131612243	3	6.66667	Human_STR_1593318	GTT	0	131612233.5	10832.5	0	0	1	0	1	1	1	17.5	1	4	56	350362.5	0	0	0	18752.5	0	0	1	0	0	0	2366.5	0	1	3
chrX	131613286	131613320	4	8.75	Human_STR_1593319	AAAT/ACAT	0	131613303	9763	0	1	1	0	1	1	1	1052	0	4	56	351432	0	0	0	17683	0	0	1	0	0	0	1297	0	1	3
chrX	131615569	131615584	3	5.33333	Human_STR_1593320	ATC	0	131615576.5	7489.5	0	1	1	0	1	1	1	291.5	1	5	58	353705.5	0	0	0	15409.5	0	0	1	0	0	0	976.5	1	1	3
chrX	131615667	131615688	3	7.33333	Human_STR_1593321	ATG	0	131615677.5	7388.5	0	1	1	0	1	1	1	190.5	1	5	58	353806.5	0	0	0	15308.5	0	0	1	0	0	0	1077.5	0	1	3
chrX	131618962	131618987	2	13	Human_STR_1593322	AC	0	131618974.5	4091.5	0	1	1	0	1	1	1	1355.5	0	5	56	357103.5	0	0	0	12011.5	0	0	1	0	0	0	4374.5	0	1	3
chrX	131619043	131619062	1	20	Human_STR_1593323	T	0	131619052.5	4013.5	0	1	1	0	1	1	1	1433.5	0	5	56	357181.5	0	0	0	11933.5	0	0	1	0	0	0	4452.5	0	1	3
chrX	131621882	131621899	5	3.6	Human_STR_1593324	AAAAC	0	131621890.5	1175.5	0	1	1	0	1	1	1	3545.5	0	5	56	360019.5	0	0	0	9095.5	0	1	1	0	0	0	7290.5	0	1	3
chrX	131622230	131622256	4	6.75	Human_STR_1593325	AGCT	0	131622243	823	1	1	1	0	1	1	1	3193	0	5	56	360372	0	0	0	8743	0	1	1	0	0	0	7643	0	1	3
chrX	131622704	131622727	3	8	Human_STR_1593326	AGG	0	131622715.5	350.5	1	1	1	0	1	1	1	2720.5	0	4	55	360844.5	0	0	0	8270.5	0	1	1	0	0	0	8115.5	0	1	3
chrX	131622923	131622960	6	6.33333	Human_STR_1593327	AGCGGC	0	131622941.5	124.5	1	1	1	0	1	1	1	2494.5	0	4	56	361070.5	0	0	0	8044.5	0	1	1	0	0	0	8341.5	0	1	3
chrX	131623788	131623808	5	4.2	Human_STR_1593328	CCCCG	0	131623798	732	1	1	1	732	1	1	1	1638	0	5	56	361927	0	0	0	7188	0	1	1	0	0	0	9198	0	1	3
chrX	131626531	131626618	3	29.3333	Human_STR_1593329	AAT/AAG	0	131626574.5	3508.5	0	1	1	3508.5	0	1	1	487.5	1	5	57	364703.5	0	0	0	4411.5	0	1	1	0	0	0	11974.5	0	0	3
chrX	131634529	131634546	3	6	Human_STR_1593330	ATT	0	131634537.5	11471.5	0	0	1	11471.5	0	0	1	1498.5	0	8	55	372666.5	0	0	0	3551.5	0	1	1	0	0	0	19937.5	0	0	3
chrX	131638380	131638398	1	19	Human_STR_1593331	A	0	131638389	15323	0	0	1	15323	0	0	1	1054	0	8	57	376518	0	0	0	7403	0	1	1	0	0	0	23789	0	0	3
chrX	131639008	131639037	2	15	Human_STR_1593332	AG	0	131639022.5	15956.5	0	0	1	15956.5	0	0	1	420.5	1	8	57	377151.5	0	0	0	8036.5	0	1	1	0	0	0	24422.5	0	0	3
chrX	131641769	131641787	4	4.75	Human_STR_1593333	AAAC	0	131641778	18712	0	0	1	18712	0	0	1	1491	0	8	61	379907	0	0	0	10792	0	0	1	0	0	0	25222	0	0	3
chrX	131642304	131642354	2	25.5	Human_STR_1593334	AT	0	131642329	19263	0	0	1	19263	0	0	1	2042	0	8	61	380458	0	0	0	11343	0	0	1	0	0	0	24671	0	0	3
chrX	131644520	131644541	1	22	Human_STR_1593335	A	0	131644530.5	21464.5	0	0	1	21464.5	0	0	1	3782.5	0	7	61	382659.5	0	0	0	13544.5	0	0	1	0	0	0	22469.5	0	0	3
chrX	131650040	131650061	1	22	Human_STR_1593336	T	0	131650050.5	26984.5	0	0	1	26984.5	0	0	1	1661.5	0	8	65	388179.5	0	0	0	19064.5	0	0	2	0	0	1	16949.5	0	0	2
chrX	131650935	131651006	3	24	Human_STR_1593337	AGT/AGC	0	131650970.5	27904.5	0	0	1	27904.5	0	0	1	2581.5	0	7	67	389099.5	0	0	0	19984.5	0	0	2	0	0	1	16029.5	0	0	2
chrX	131652986	131653001	1	16	Human_STR_1593338	T	0	131652993.5	29927.5	0	0	1	29927.5	0	0	1	2420.5	0	8	70	391122.5	0	0	0	22007.5	0	0	2	0	0	1	14006.5	0	0	2
chrX	131656143	131656167	3	8.33333	Human_STR_1593339	AAT	0	131656155	33089	0	0	1	33089	0	0	1	741	1	8	74	394284	0	0	0	25169	0	0	2	0	0	1	10845	0	0	2
chrX	131656492	131656514	4	5.75	Human_STR_1593340	ATTT	0	131656503	33437	0	0	1	33437	0	0	1	965	1	8	74	394632	0	0	0	25517	0	0	2	0	0	1	10497	0	0	2
chrX	131656991	131657007	2	8.5	Human_STR_1593341	AT	0	131656999	33933	0	0	1	33933	0	0	1	469	2	9	74	395128	0	0	0	26013	0	0	2	0	0	1	10001	0	0	2
chrX	131657304	131657342	6	6.5	Human_STR_1593342	CTTTTT	0	131657323	34257	0	0	1	34257	0	0	1	145	2	9	74	395452	0	0	0	26337	0	0	2	0	0	1	9677	0	1	2
chrX	131659296	131659311	1	16	Human_STR_1593343	A	0	131659303.5	36237.5	0	0	1	36237.5	0	0	1	670.5	2	9	76	397432.5	0	0	0	28317.5	0	0	2	0	0	1	7696.5	0	1	2
chrX	131661859	131661880	1	22	Human_STR_1593344	T	0	131661869.5	38803.5	0	0	1	38803.5	0	0	2	648.5	1	9	79	399998.5	0	0	0	30883.5	0	0	2	0	0	1	5130.5	0	1	2
chrX	131666532	131666557	1	26	Human_STR_1593345	T	0	131666544.5	43478.5	0	0	1	43478.5	0	0	2	354.5	1	10	82	404673.5	0	0	0	35558.5	0	0	2	0	0	1	455.5	1	1	2
chrX	131669607	131669627	4	5.25	Human_STR_1593346	AGAT	0	131669617	46551	0	0	1	46551	0	0	2	914	1	9	84	407746	0	0	0	38631	0	0	3	0	0	2	2617	0	1	2
chrX	131670006	131670084	5	15.8	Human_STR_1593347	AAAAT	0	131670045	46979	0	0	1	46979	0	0	2	1342	0	8	84	408174	0	0	0	39059	0	0	3	0	0	2	3045	0	1	2
chrX	131670389	131670445	5	11.4	Human_STR_1593348	AAAAG	0	131670417	47351	0	0	1	47351	0	0	2	1714	0	8	84	408546	0	0	0	39431	0	0	3	0	0	2	3417	0	1	2
chrX	131672009	131672038	3	10	Human_STR_1593349	ATT	0	131672023.5	48957.5	0	0	1	48957.5	0	0	2	3320.5	0	11	86	410152.5	0	0	0	41037.5	0	0	3	0	0	2	5023.5	0	1	2
chrX	131676475	131676505	6	5.16667	Human_STR_1593350	ACATAT	0	131676490	53424	0	0	1	53424	0	0	2	211	2	13	89	414376	0	0	0	45504	0	0	3	0	0	2	9490	0	1	2
chrX	131676826	131676840	1	15	Human_STR_1593351	T	0	131676833	53767	0	0	1	53767	0	0	2	554	2	14	88	414033	0	0	0	45847	0	0	3	0	0	2	9833	0	1	2
chrX	131679288	131679305	4	4.5	Human_STR_1593352	AAAG	0	131679296.5	56230.5	0	0	1	56230.5	0	0	2	886.5	1	11	88	411569.5	0	0	0	48310.5	0	0	3	0	0	2	12296.5	0	0	2
chrX	131679431	131679477	2	23.5	Human_STR_1593353	AT	0	131679454	56388	0	0	1	56388	0	0	2	1044	0	11	88	411412	0	0	0	48468	0	0	3	0	0	2	12454	0	0	2
chrX	131680739	131680760	1	22	Human_STR_1593354	A	0	131680749.5	57683.5	0	0	1	57683.5	0	0	2	544.5	2	11	88	410116.5	0	0	0	49763.5	0	0	3	0	0	2	13749.5	0	0	2
chrX	131681768	131681783	1	16	Human_STR_1593355	A	0	131681775.5	58709.5	0	0	1	58709.5	0	0	2	107.5	4	12	88	409090.5	0	0	0	50789.5	0	0	3	0	0	2	14775.5	0	0	2
chrX	131684105	131684118	2	7	Human_STR_1593356	AT	0	131684111.5	61045.5	0	0	1	61045.5	0	0	2	1283.5	0	13	88	406754.5	0	0	0	53125.5	0	0	3	0	0	2	17111.5	0	0	2
chrX	131689062	131689092	6	5.16667	Human_STR_1593357	AAAAAT	0	131689077	66011	0	0	1	66011	0	0	2	2445	0	10	93	401789	0	0	0	56233	0	0	3	0	0	2	22077	0	0	2
chrX	131689849	131689912	2	32	Human_STR_1593358	AT	0	131689880.5	66814.5	0	0	1	66814.5	0	0	2	1861.5	0	10	93	400985.5	0	0	0	55429.5	0	0	3	0	0	2	22880.5	0	0	2
chrX	131689923	131689973	2	25.5	Human_STR_1593359	AT/AG	0	131689948	66882	0	0	1	66882	0	0	2	1794	0	10	93	400918	0	0	0	55362	0	0	3	0	0	2	22948	0	0	2
chrX	131689985	131689996	2	6	Human_STR_1593360	AT	0	131689990.5	66924.5	0	0	1	66924.5	0	0	2	1751.5	0	10	93	400875.5	0	0	0	55319.5	0	0	3	0	0	2	22990.5	0	0	2
chrX	131693427	131693439	1	13	Human_STR_1593361	A	0	131693433	70367	0	0	1	66609	0	0	2	1586	0	9	94	397433	0	0	0	51877	0	0	3	0	0	2	26433	0	0	2
chrX	131695000	131695045	4	11.5	Human_STR_1593362	AGAT	0	131695022.5	71956.5	0	0	1	65019.5	0	0	2	254.5	1	9	95	395843.5	0	0	0	50287.5	0	0	3	0	0	2	28022.5	0	0	2
chrX	131696413	131696459	3	15.6667	Human_STR_1593363	ATT	0	131696436	73370	0	0	1	63606	0	0	2	1159	0	7	96	394430	0	0	0	48874	0	0	3	0	0	2	29436	0	0	2
chrX	131698170	131698183	1	14	Human_STR_1593364	A	0	131698176.5	75110.5	0	0	1	61865.5	0	0	2	2115.5	0	7	97	392689.5	0	0	0	47133.5	0	0	3	0	0	2	31176.5	0	0	2
chrX	131698989	131699001	1	13	Human_STR_1593365	T	0	131698995	75929	0	0	1	61047	0	0	2	1297	0	7	97	391871	0	0	0	46315	0	0	3	0	0	2	31995	0	0	2
chrX	131700148	131700161	2	7	Human_STR_1593366	GT	0	131700154.5	77088.5	0	0	1	59887.5	0	0	2	137.5	1	7	98	390711.5	0	0	0	45155.5	0	0	3	0	0	2	33154.5	0	0	2
chrX	131700592	131700618	4	6.75	Human_STR_1593367	CTTT	0	131700605	77539	0	0	1	59437	0	0	2	313	2	7	98	390261	0	0	0	44705	0	0	3	0	0	2	33605	0	0	2
chrX	131700696	131700706	1	11	Human_STR_1593368	A	0	131700701	77635	0	0	1	59341	0	0	2	409	3	7	98	390165	0	0	0	44609	0	0	3	0	0	2	33701	0	0	2
chrX	131701082	131701107	2	13	Human_STR_1593369	AG	0	131701094.5	78028.5	0	0	1	58947.5	0	0	2	186.5	3	7	98	389771.5	0	0	0	44215.5	0	0	3	0	0	2	34094.5	0	0	2
chrX	131702751	131702766	1	16	Human_STR_1593370	T	0	131702758.5	79692.5	0	0	1	57283.5	0	0	2	1112.5	0	6	101	388107.5	0	0	0	42551.5	0	0	4	0	0	2	35758.5	0	0	2
chrX	131705343	131705407	2	32.5	Human_STR_1593371	AT	0	131705375	82309	0	0	1	54667	0	0	2	1540	0	6	101	385491	0	0	0	39935	0	0	4	0	0	2	38375	0	0	2
chrX	131705448	131705495	2	24	Human_STR_1593372	AT	0	131705471.5	82405.5	0	0	1	54570.5	0	0	2	1443.5	0	7	101	385394.5	0	0	0	39838.5	0	0	4	0	0	2	38471.5	0	0	2
chrX	131705515	131705538	2	12	Human_STR_1593373	AG	0	131705526.5	82460.5	0	0	1	54515.5	0	0	2	1388.5	0	7	101	385339.5	0	0	0	39783.5	0	0	4	0	0	2	38526.5	0	0	3
chrX	131705823	131705922	2	50	Human_STR_1593374	AT	0	131705872.5	82806.5	0	0	1	54169.5	0	0	2	1042.5	0	7	101	384993.5	0	0	0	39437.5	0	0	4	0	0	2	38872.5	0	0	3
chrX	131708588	131708606	4	4.75	Human_STR_1593375	AAAT	0	131708597	85531	0	0	1	51445	0	0	2	1682	0	7	100	382269	0	0	0	36713	0	0	4	0	0	2	41597	0	0	3
chrX	131709950	131709963	1	14	Human_STR_1593376	T	0	131709956.5	86890.5	0	0	1	50085.5	0	0	2	1239.5	0	7	101	380909.5	0	0	0	35353.5	0	0	4	0	0	2	42956.5	0	0	3
chrX	131710442	131710461	1	20	Human_STR_1593377	A	0	131710451.5	87385.5	0	0	1	49590.5	0	0	2	744.5	1	6	101	380414.5	0	0	0	34858.5	0	0	4	0	0	2	43451.5	0	0	3
chrX	131712006	131712050	2	22.5	Human_STR_1593378	AT	0	131712028	88962	0	0	1	48014	0	0	2	832	1	4	101	378838	0	0	0	33282	0	0	4	0	0	2	45028	0	0	3
chrX	131712388	131712408	1	21	Human_STR_1593379	A	0	131712398	89332	0	0	1	47644	0	0	2	1202	0	4	100	378468	0	0	0	32912	0	0	4	0	0	2	45398	0	0	3
chrX	131714971	131714983	1	13	Human_STR_1593380	T	0	131714977	91911	0	0	1	45065	0	0	2	470	1	5	100	375889	0	0	0	30333	0	0	4	0	0	2	47977	0	0	2
chrX	131722693	131722724	2	16	Human_STR_1593381	GT	0	131722708.5	99642.5	0	0	1	37333.5	0	0	2	61.5	1	4	101	368157.5	0	0	0	22601.5	0	0	4	0	0	2	55708.5	0	0	2
chrX	131725906	131725942	4	9.25	Human_STR_1593382	AATG	0	131725924	102858	0	0	0	34118	0	0	1	545	1	2	100	364942	0	0	0	19386	0	0	4	0	0	2	58924	0	0	2
chrX	131730089	131730105	1	17	Human_STR_1593383	A	0	131730097	107031	0	0	0	29945	0	0	1	3628	0	8	103	360769	0	0	0	15213	0	0	4	0	0	2	63097	0	0	2
chrX	131732787	131732802	1	16	Human_STR_1593384	A	0	131732794.5	109728.5	0	0	0	27247.5	0	0	1	3349.5	0	9	104	358071.5	0	0	0	12515.5	0	0	3	0	0	2	65794.5	0	0	2
chrX	131737091	131737114	6	4	Human_STR_1593385	GTTTTT	0	131737102.5	114036.5	0	0	0	22939.5	0	0	1	958.5	1	10	101	353763.5	0	0	0	8207.5	0	1	3	0	1	2	68402.5	0	0	2
chrX	131742319	131742497	4	44.75	Human_STR_1593386	AAAG	0	131742408	119342	0	0	0	17634	0	0	1	175	2	16	102	348458	0	0	0	2902	0	1	3	0	1	2	63097	0	0	2
chrX	131743517	131743548	2	16	Human_STR_1593387	AC	0	131743532.5	120466.5	0	0	0	16509.5	0	0	1	949.5	1	19	102	347333.5	0	0	0	1777.5	0	1	3	0	1	2	61972.5	0	0	2
chrX	131745752	131745764	2	6.5	Human_STR_1593388	AC	0	131745758	122692	0	0	0	14284	0	0	1	448	1	21	102	345108	0	0	0	448	1	1	3	1	1	2	59747	0	0	2
chrX	131747408	131747448	2	20.5	Human_STR_1593389	GT	0	131747428	124362	0	0	0	12614	0	0	1	172	2	21	102	343438	0	0	0	2118	0	1	3	0	1	2	58077	0	0	2
chrX	131748614	131748626	2	6.5	Human_STR_1593390	GT	0	131748620	125554	0	0	0	11422	0	0	1	583	1	21	100	342246	0	0	0	3310	0	1	3	0	1	2	56885	0	0	2
chrX	131750517	131750535	4	4.75	Human_STR_1593391	AATG	0	131750526	127460	0	0	0	9516	0	1	1	19	4	18	103	340340	0	0	0	5216	0	1	3	0	1	2	54979	0	0	2
chrX	131753838	131753870	1	33	Human_STR_1593392	A	0	131753854	130788	0	0	0	6188	0	1	1	782	3	20	107	337012	0	0	0	8544	0	1	3	0	1	2	51651	0	0	2
chrX	131755083	131755098	1	16	Human_STR_1593393	T	0	131755090.5	132024.5	0	0	0	4951.5	0	1	1	24.5	3	21	108	335775.5	0	0	0	9780.5	0	1	3	0	1	2	50414.5	0	0	2
chrX	131756000	131756023	1	24	Human_STR_1593394	T	0	131756011.5	132945.5	0	0	0	4030.5	0	1	1	199.5	2	21	107	334854.5	0	0	0	10701.5	0	0	3	0	0	2	49493.5	0	0	2
chrX	131757389	131757399	1	11	Human_STR_1593395	A	0	131757394	134328	0	0	0	2648	0	1	1	170	2	21	107	333472	0	0	0	11510	0	0	3	0	0	2	48111	0	0	2
chrX	131757661	131757682	2	11	Human_STR_1593396	AC	0	131757671.5	134605.5	0	0	0	2370.5	0	1	1	62.5	2	20	106	333194.5	0	0	0	11232.5	0	0	3	0	0	2	47833.5	0	0	2
chrX	131762426	131762454	6	4.83333	Human_STR_1593397	ATTCTG	0	131762440	139374	0	0	0	0	1	1	1	572	1	20	102	328426	0	0	0	6464	0	1	3	0	1	2	43065	0	0	2
chrX	131765634	131765646	1	13	Human_STR_1593398	A	0	131765640	142574	0	0	0	0	1	1	1	475	2	18	102	325226	0	0	0	3264	0	1	3	0	1	2	39865	0	0	2
chrX	131766157	131766173	2	8.5	Human_STR_1593399	AC	0	131766165	143099	0	0	0	0	1	1	1	50	1	18	102	324701	0	0	0	2739	0	1	3	0	1	2	39340	0	0	2
chrX	131766331	131766345	4	3.75	Human_STR_1593400	AAAG	0	131766338	143272	0	0	0	0	1	1	1	223	1	18	102	324528	0	0	0	2566	0	1	3	0	1	2	39167	0	0	2
chrX	131767106	131767124	1	19	Human_STR_1593401	A	0	131767115	144049	0	0	0	0	1	1	1	955	2	18	101	323751	0	0	0	1789	0	1	3	0	1	2	38390	0	0	1
chrX	131771760	131772010	2	125.5	Human_STR_1593402	AT	0	131771885	148819	0	0	0	0	1	1	1	995	1	14	100	318981	0	0	0	2981	0	1	3	0	1	2	33620	0	0	1
chrX	131775172	131775186	4	3.75	Human_STR_1593403	GTTT	0	131775179	152113	0	0	0	0	1	1	1	524	1	12	102	315687	0	0	0	6275	0	1	3	0	1	2	30326	0	0	1
chrX	131777228	131777238	1	11	Human_STR_1593404	T	0	131777233	154167	0	0	0	0	1	1	1	1253	0	13	100	313633	0	0	0	8329	0	1	3	0	1	2	28272	0	0	2
chrX	131778161	131778184	4	6	Human_STR_1593405	AAGG	0	131778172.5	155106.5	0	0	0	0	1	1	1	313.5	1	14	100	312693.5	0	0	0	9268.5	0	1	3	0	1	2	27332.5	0	0	2
chrX	131778223	131778269	4	11.75	Human_STR_1593406	AAGG	0	131778246	155180	0	0	0	0	1	1	1	240	1	14	100	312620	0	0	0	9342	0	1	3	0	1	2	27259	0	0	2
chrX	131780564	131780585	1	22	Human_STR_1593407	A	0	131780574.5	157508.5	0	0	0	0	1	1	1	2088.5	0	14	101	310291.5	0	0	0	11670.5	0	0	3	0	0	2	24930.5	0	0	2
chrX	131782567	131782584	1	18	Human_STR_1593408	A	0	131782575.5	159509.5	0	0	0	0	1	1	1	2556.5	0	12	98	308290.5	0	0	0	13671.5	0	0	3	0	0	2	22929.5	0	0	2
chrX	131783885	131783900	1	16	Human_STR_1593409	A	0	131783892.5	160826.5	0	0	0	0	1	1	1	1239.5	0	10	98	306973.5	0	0	0	14988.5	0	0	3	0	0	2	21612.5	0	0	2
chrX	131784770	131784800	2	15.5	Human_STR_1593410	CT	0	131784785	161719	0	0	0	0	1	1	1	347	1	9	99	306081	0	0	0	15881	0	0	3	0	0	2	20720	0	0	2
chrX	131790469	131790497	6	4.83333	Human_STR_1593411	ATTTTT	0	131790483	167417	0	0	0	0	1	1	1	36	2	11	102	300383	0	0	0	11855	0	0	3	0	0	2	15022	0	0	2
chrX	131792501	131792521	6	3.5	Human_STR_1593412	CTTTTT	0	131792511	169445	0	0	0	0	1	1	1	1992	0	14	100	298355	0	0	0	9827	0	1	3	0	0	2	12994	0	0	2
chrX	131794472	131794488	2	8.5	Human_STR_1593413	AG	0	131794480	171414	0	0	0	0	1	1	1	358	1	14	102	296386	0	0	0	7858	0	1	3	0	0	2	11025	0	0	2
chrX	131795346	131795357	1	12	Human_STR_1593414	A	0	131795351.5	172285.5	0	0	0	0	1	1	1	176.5	2	13	102	295514.5	0	0	0	6986.5	0	1	3	0	0	2	10153.5	0	0	2
chrX	131796305	131796322	2	9	Human_STR_1593415	AG	0	131796313.5	173247.5	0	0	0	0	1	1	1	785.5	2	12	102	294552.5	0	0	0	6024.5	0	1	3	0	0	2	9191.5	0	1	2
chrX	131798036	131798056	1	21	Human_STR_1593416	T	0	131798046	174980	0	0	0	0	1	1	1	761	1	9	103	292820	0	0	0	4292	0	1	3	0	0	2	7459	0	1	2
chrX	131799779	131799790	1	12	Human_STR_1593417	T	0	131799784.5	176718.5	0	0	0	0	1	1	1	267.5	1	9	103	291081.5	0	0	0	2553.5	0	1	3	0	0	2	5720.5	0	1	2
chrX	131802797	131802815	3	6.33333	Human_STR_1593418	CTG	0	131802806	179740	0	0	0	0	1	1	1	468	2	8	101	288060	0	0	0	468	1	1	3	0	0	2	2699	0	1	2
chrX	131803353	131803374	2	11	Human_STR_1593419	CT	0	131803363.5	180297.5	0	0	0	0	1	1	1	1025.5	0	8	102	287502.5	0	0	0	1025.5	0	1	3	0	0	2	2141.5	0	1	2
chrX	131804127	131804139	1	13	Human_STR_1593420	T	0	131804133	181067	0	0	0	0	1	1	1	1795	0	8	102	286733	0	0	0	1795	0	1	3	0	0	2	1372	0	1	2
chrX	131805475	131805493	1	19	Human_STR_1593421	T	0	131805484	182418	0	0	0	0	1	1	1	3146	0	7	102	285382	0	0	0	3146	0	1	3	0	0	2	21	1	1	2
chrX	131809848	131809859	1	12	Human_STR_1593422	T	0	131809853.5	186787.5	0	0	0	0	1	1	1	485.5	1	6	102	281012.5	0	0	0	7515.5	0	1	3	0	0	2	4348.5	0	1	2
chrX	131812217	131812234	6	3	Human_STR_1593423	AAAAAC	0	131812225.5	189159.5	0	0	0	0	1	1	1	2857.5	0	6	105	278640.5	0	0	0	9887.5	0	1	3	0	0	2	6720.5	0	1	2
chrX	131815034	131815048	1	15	Human_STR_1593424	A	0	131815041	191975	0	0	0	0	1	1	1	2889	0	4	104	275825	0	0	0	12703	0	0	3	0	0	2	9536	0	1	2
chrX	131816667	131816682	1	16	Human_STR_1593425	T	0	131816674.5	193608.5	0	0	0	0	1	1	1	1255.5	0	6	104	274191.5	0	0	0	14336.5	0	0	3	0	0	2	11169.5	0	0	2
chrX	131816970	131816987	3	6	Human_STR_1593426	AAT	0	131816978.5	193912.5	0	0	0	0	1	1	1	951.5	1	6	104	273887.5	0	0	0	14640.5	0	0	3	0	0	2	11473.5	0	0	2
chrX	131817140	131817165	4	6.5	Human_STR_1593427	AATC	0	131817152.5	194086.5	0	0	0	0	1	1	1	777.5	1	6	104	273713.5	0	0	0	14814.5	0	0	3	0	0	2	11647.5	0	0	2
chrX	131818243	131818317	2	37.5	Human_STR_1593428	AT	0	131818280	195214	0	0	0	0	1	1	1	350	1	6	104	272586	0	0	0	15942	0	0	3	0	0	2	12775	0	0	2
chrX	131818329	131818371	2	21.5	Human_STR_1593429	AT	0	131818350	195284	0	0	0	0	1	1	1	420	1	6	104	272516	0	0	0	16012	0	0	3	0	0	2	12845	0	0	2
chrX	131824280	131824296	4	4.25	Human_STR_1593430	AAAC	0	131824288	201222	0	0	0	0	1	1	1	1771	0	8	104	266578	0	0	0	21950	0	0	3	0	0	2	18783	0	0	2
chrX	131834562	131834581	2	10	Human_STR_1593431	AT	0	131834571.5	211505.5	0	0	0	0	1	1	1	748.5	1	9	108	256294.5	0	0	0	32233.5	0	0	3	0	0	2	29066.5	0	0	2
chrX	131836829	131836848	2	10	Human_STR_1593432	AC	0	131836838.5	213772.5	0	0	0	0	1	1	1	1302.5	0	7	107	254027.5	0	0	0	34500.5	0	0	3	0	0	2	31333.5	0	0	2
chrX	131838586	131838608	5	4.6	Human_STR_1593433	AAAAG	0	131838597	215531	0	0	0	0	1	1	1	456	2	7	107	252269	0	0	0	36259	0	0	3	0	0	2	33092	0	0	2
chrX	131839217	131839244	2	14	Human_STR_1593434	GT	0	131839230.5	216164.5	0	0	0	0	1	1	1	15.5	1	7	107	251635.5	0	0	0	36892.5	0	0	3	0	0	2	33725.5	0	0	2
chrX	131840099	131840110	1	12	Human_STR_1593435	A	0	131840104.5	217038.5	0	0	0	0	1	1	1	823.5	2	7	104	250761.5	0	0	0	37766.5	0	0	3	0	0	2	34599.5	0	0	2
chrX	131842328	131842356	1	29	Human_STR_1593436	A	0	131842342	219276	0	0	0	0	1	1	1	1414	0	7	105	248524	0	0	0	40004	0	0	4	0	0	3	34858	0	0	2
chrX	131843841	131843869	2	14.5	Human_STR_1593437	AC	0	131843855	220789	0	0	0	0	1	1	1	2927	0	11	106	247011	0	0	0	41517	0	0	4	0	0	3	33345	0	0	2
chrX	131844352	131844363	2	6	Human_STR_1593438	AC	0	131844357.5	221291.5	0	0	0	0	1	1	1	3429.5	0	12	106	246508.5	0	0	0	42019.5	0	0	4	0	0	3	32842.5	0	0	2
chrX	131847053	131847080	5	5.6	Human_STR_1593439	AAAAC	0	131847066.5	224000.5	0	0	0	0	1	1	1	1897.5	0	11	106	243799.5	0	0	0	44728.5	0	0	3	0	0	2	30133.5	0	0	2
chrX	131852894	131852916	2	11.5	Human_STR_1593440	CT	0	131852905	229839	0	0	0	0	1	1	1	129	4	8	102	237961	0	0	0	50567	0	0	3	0	0	2	24295	0	0	2
chrX	131854781	131854792	1	12	Human_STR_1593441	A	0	131854786.5	231720.5	0	0	0	0	1	1	1	482.5	1	8	99	236079.5	0	0	0	52448.5	0	0	3	0	0	2	22413.5	0	0	2
chrX	131856216	131856237	1	22	Human_STR_1593442	A	0	131856226.5	233160.5	0	0	0	0	1	1	1	1922.5	0	8	100	234639.5	0	0	0	53888.5	0	0	3	0	0	2	20973.5	0	0	2
chrX	131856899	131856931	1	33	Human_STR_1593443	A	0	131856915	233849	0	0	0	0	1	1	1	2611	0	8	100	233951	0	0	0	54577	0	0	3	0	0	2	20285	0	0	2
chrX	131858166	131858207	5	8.4	Human_STR_1593444	AAAAG	0	131858186.5	234470.5	0	0	0	0	1	1	1	3882.5	0	8	98	232679.5	0	0	0	55848.5	0	0	3	0	0	2	19013.5	0	0	2
chrX	131859242	131859265	5	4.8	Human_STR_1593445	AATAT	0	131859253.5	233403.5	0	0	0	0	1	1	1	4949.5	0	7	98	231612.5	0	0	0	56915.5	0	0	3	0	0	2	17946.5	0	0	2
chrX	131861265	131861275	1	11	Human_STR_1593446	G	0	131861270	231387	0	0	0	0	1	1	1	6966	0	6	96	229596	0	0	0	58932	0	0	3	0	0	2	15930	0	0	2
chrX	131861308	131861324	4	4.25	Human_STR_1593447	ATTC	0	131861316	231341	0	0	0	0	1	1	1	7012	0	6	96	229550	0	0	0	58978	0	0	3	0	0	2	15884	0	0	2
chrX	131861632	131861664	5	6.6	Human_STR_1593448	GTTTT	0	131861648	231009	0	0	0	0	1	1	1	7344	0	6	96	229218	0	0	0	59310	0	0	3	0	0	2	15552	0	0	2
chrX	131865004	131865016	2	6.5	Human_STR_1593449	GT	0	131865010	227647	0	0	0	0	1	1	1	6107	0	3	96	225856	0	0	0	62672	0	0	3	0	0	2	12190	0	0	2
chrX	131869859	131869881	4	5.75	Human_STR_1593450	ATTT	0	131869870	222787	0	0	0	0	1	1	1	1247	0	5	93	220996	0	0	0	67532	0	0	2	0	0	1	7330	0	1	2
chrX	131873743	131873758	1	16	Human_STR_1593451	A	0	131873750.5	218906.5	0	0	0	0	1	1	1	331.5	2	7	91	217115.5	0	0	0	66688.5	0	0	2	0	0	1	3449.5	0	1	3
chrX	131874701	131874711	1	11	Human_STR_1593452	T	0	131874706	217951	0	0	0	0	1	1	1	305	1	8	90	216160	0	0	0	65733	0	0	2	0	0	1	2494	0	1	3
chrX	131875314	131875346	6	5.5	Human_STR_1593453	GTTTTT	0	131875330	217327	0	0	0	0	1	1	1	929	1	8	90	215536	0	0	0	65109	0	0	2	0	0	1	1870	0	1	3
chrX	131877784	131877814	4	7.75	Human_STR_1593454	GTTT	0	131877799	214858	0	0	0	0	1	1	1	20	1	11	92	213067	0	0	0	62640	0	0	2	0	0	1	599	1	1	3
chrX	131877982	131877999	2	9	Human_STR_1593455	GT	0	131877990.5	214666.5	0	0	0	0	1	1	1	211.5	2	11	93	212875.5	0	0	0	62448.5	0	0	2	0	0	1	790.5	1	1	3
chrX	131878968	131878987	4	5	Human_STR_1593456	GTTT	0	131878977.5	213679.5	0	0	0	0	1	1	1	85.5	1	11	92	211888.5	0	0	0	61461.5	0	0	2	0	0	1	1777.5	0	1	3
chrX	131882282	131882296	4	3.75	Human_STR_1593457	CTTT	0	131882289	210368	0	0	0	0	1	1	1	19	1	13	99	208577	0	0	0	58150	0	0	2	0	0	1	5089	0	1	3
chrX	131882799	131882818	3	6.66667	Human_STR_1593458	ATT	0	131882808.5	209848.5	0	0	0	0	1	1	1	500.5	1	13	99	208057.5	0	0	0	57630.5	0	0	2	0	0	1	5608.5	0	1	3
chrX	131884376	131884395	1	20	Human_STR_1593459	A	0	131884385.5	208271.5	0	0	0	0	1	1	1	96.5	1	14	99	206480.5	0	0	0	56053.5	0	0	2	0	0	1	7185.5	0	1	3
chrX	131886500	131886518	1	19	Human_STR_1593460	A	0	131886509	206148	0	0	0	0	1	1	1	268	3	14	98	204357	0	0	0	53930	0	0	2	0	0	1	9309	0	1	3
chrX	131888447	131888462	1	16	Human_STR_1593461	T	0	131888454.5	204202.5	0	0	0	0	1	1	1	1060.5	0	14	95	202411.5	0	0	0	51984.5	0	0	2	0	0	1	11254.5	0	0	3
chrX	131889533	131889544	1	12	Human_STR_1593462	T	0	131889538.5	203118.5	0	0	0	0	1	1	1	23.5	3	13	97	201327.5	0	0	0	50900.5	0	0	2	0	0	1	12338.5	0	0	3
chrX	131890849	131890884	2	18	Human_STR_1593463	GT	0	131890866.5	201790.5	0	0	0	0	1	1	1	715.5	1	13	97	199999.5	0	0	0	49572.5	0	0	2	0	0	1	13666.5	0	0	3
chrX	131891635	131891652	2	9	Human_STR_1593464	CT	0	131891643.5	201013.5	0	0	0	0	1	1	1	1402.5	0	13	98	199222.5	0	0	0	48795.5	0	0	2	0	0	1	14443.5	0	0	3
chrX	131893794	131893817	3	8	Human_STR_1593465	AAC	0	131893805.5	198851.5	0	0	0	0	1	1	1	32.5	3	13	99	197060.5	0	0	0	46633.5	0	0	2	0	0	1	16605.5	0	0	3
chrX	131902364	131902383	1	20	Human_STR_1593466	A	0	131902373.5	190283.5	0	0	0	0	1	1	1	980.5	1	11	96	188492.5	0	0	0	38065.5	0	0	1	0	0	1	25173.5	0	0	3
chrX	131906521	131906549	2	14.5	Human_STR_1593467	AT	0	131906535	186122	0	0	0	0	1	1	1	329	1	9	96	184331	0	0	0	33904	0	0	1	0	0	1	29335	0	0	2
chrX	131906766	131906942	5	35.4	Human_STR_1593468	AATAT	0	131906854	185803	0	0	0	0	1	1	1	648	1	9	97	184012	0	0	0	33585	0	0	1	0	0	1	29654	0	0	2
chrX	131906981	131907002	2	11	Human_STR_1593469	AT	0	131906991.5	185665.5	0	0	0	0	1	1	1	785.5	1	9	97	183874.5	0	0	0	33447.5	0	0	1	0	0	1	29791.5	0	0	2
chrX	131907184	131907288	2	52.5	Human_STR_1593470	AT	0	131907236	185421	0	0	0	0	1	1	1	1030	0	9	98	183630	0	0	0	33203	0	0	1	0	0	1	30036	0	0	2
chrX	131908712	131908726	1	15	Human_STR_1593471	T	0	131908719	183938	0	0	0	0	1	1	1	1491	0	8	98	182147	0	0	0	31720	0	0	1	0	0	1	31519	0	0	2
chrX	131911448	131911474	5	5.4	Human_STR_1593472	ATTTT	0	131911461	181196	0	0	0	0	1	1	1	48	3	8	98	179405	0	0	0	28978	0	0	1	0	0	1	34261	0	0	2
chrX	131911627	131911646	1	20	Human_STR_1593473	T	0	131911636.5	181020.5	0	0	0	0	1	1	1	223.5	3	8	98	179229.5	0	0	0	28802.5	0	0	1	0	0	1	34436.5	0	0	2
chrX	131912403	131912444	5	8.4	Human_STR_1593474	GTTTT	0	131912423.5	180233.5	0	0	0	0	1	1	1	212.5	1	8	99	178442.5	0	0	0	28015.5	0	0	1	0	0	1	35223.5	0	0	2
chrX	131912595	131912605	1	11	Human_STR_1593475	T	0	131912600	180057	0	0	0	0	1	1	1	389	1	8	99	178266	0	0	0	27839	0	0	1	0	0	1	35400	0	0	2
chrX	131916802	131916816	2	7.5	Human_STR_1593476	AG	0	131916809	175848	0	0	0	0	1	1	1	393	1	6	100	174057	0	0	0	23630	0	0	1	0	0	1	39609	0	0	2
chrX	131918328	131918357	4	7.5	Human_STR_1593477	GTTT	0	131918342.5	174314.5	0	0	0	0	1	1	1	1060.5	0	8	99	172523.5	0	0	0	22096.5	0	0	1	0	0	1	41142.5	0	0	2
chrX	131920653	131920664	1	12	Human_STR_1593478	T	0	131920658.5	171998.5	0	0	0	0	1	1	1	1255.5	0	7	99	170207.5	0	0	0	19780.5	0	0	1	0	0	1	43458.5	0	0	2
chrX	131921184	131921332	2	74.5	Human_STR_1593479	AT	0	131921258	171399	0	0	0	0	1	1	1	1855	0	7	99	169608	0	0	0	19181	0	0	1	0	0	1	44058	0	0	2
chrX	131921919	131921930	1	12	Human_STR_1593480	A	0	131921924.5	170732.5	0	0	0	0	1	1	1	2521.5	0	7	99	168941.5	0	0	0	18514.5	0	0	1	0	0	1	44724.5	0	0	2
chrX	131921974	131921989	4	4	Human_STR_1593481	ATTC	0	131921981.5	170675.5	0	0	0	0	1	1	1	2578.5	0	7	99	168884.5	0	0	0	18457.5	0	0	1	0	0	1	44781.5	0	0	2
chrX	131925013	131925023	1	11	Human_STR_1593482	T	0	131925018	167639	0	0	0	0	1	1	1	2009	0	7	101	165848	0	0	0	15421	0	0	2	0	0	1	46162	0	0	2
chrX	131925839	131925853	1	15	Human_STR_1593483	A	0	131925846	166811	0	0	0	0	1	1	1	1181	0	7	101	165020	0	0	0	14593	0	0	2	0	0	1	45334	0	0	2
chrX	131926014	131926024	1	11	Human_STR_1593484	A	0	131926019	166638	0	0	0	0	1	1	1	1008	0	7	101	164847	0	0	0	14420	0	0	2	0	0	1	45161	0	0	2
chrX	131927077	131927106	1	30	Human_STR_1593485	T	0	131927091.5	165565.5	0	0	0	0	1	1	1	22.5	2	7	99	163774.5	0	0	0	13347.5	0	0	2	0	0	1	44088.5	0	0	2
chrX	131927486	131927507	2	11	Human_STR_1593486	AG	0	131927496.5	165160.5	0	0	0	0	1	1	1	427.5	2	7	100	163369.5	0	0	0	12942.5	0	0	2	0	0	1	43683.5	0	0	2
chrX	131928420	131928437	4	4.5	Human_STR_1593487	ATTT	0	131928428.5	164228.5	0	0	0	0	1	1	1	1359.5	0	8	100	162437.5	0	0	0	12010.5	0	0	2	0	0	1	42751.5	0	0	2
chrX	131928584	131928632	3	16.3333	Human_STR_1593488	ATG/ATT	0	131928608	164049	0	0	0	0	1	1	1	1539	0	8	100	162258	0	0	0	11831	0	0	2	0	0	1	42572	0	0	2
chrX	131932041	131932056	1	16	Human_STR_1593489	A	0	131932048.5	160608.5	0	0	0	0	1	1	1	366.5	3	8	98	158817.5	0	0	0	8390.5	0	1	2	0	1	1	39131.5	0	0	2
chrX	131933399	131933411	1	13	Human_STR_1593490	T	0	131933405	159252	0	0	0	0	1	1	1	990	1	11	98	157461	0	0	0	7034	0	1	2	0	1	1	37775	0	0	2
chrX	131935324	131935335	1	12	Human_STR_1593491	A	0	131935329.5	157327.5	0	0	0	0	1	1	1	1557.5	0	12	98	155536.5	0	0	0	5109.5	0	1	2	0	1	1	35850.5	0	0	2
chrX	131938828	131938846	4	4.75	Human_STR_1593492	AAAT	0	131938837	153820	0	0	0	0	1	1	1	1110	0	13	98	152029	0	0	0	1602	0	1	2	0	1	1	32343	0	0	2
chrX	131939012	131939034	2	11.5	Human_STR_1593493	AT	0	131939023	153634	0	0	0	0	1	1	1	1296	0	13	98	151843	0	0	0	1416	0	1	2	0	1	1	32157	0	0	2
chrX	131940376	131940393	1	18	Human_STR_1593494	T	0	131940384.5	152272.5	0	0	0	0	1	1	1	54.5	1	14	98	150481.5	0	0	0	54.5	1	1	2	1	1	1	30795.5	0	0	2
chrX	131943009	131943031	4	5.75	Human_STR_1593495	GTTT	0	131943020	149637	0	0	0	0	1	1	1	26	3	11	99	147846	0	0	0	2581	0	1	2	0	1	1	28160	0	0	2
chrX	131944428	131944500	4	18.25	Human_STR_1593496	AAAG	0	131944464	148193	0	0	0	0	1	1	1	217	1	11	100	146402	0	0	0	4025	0	1	2	0	1	1	26716	0	0	2
chrX	131945714	131945753	2	20	Human_STR_1593497	AT	0	131945733.5	146923.5	0	0	0	0	1	1	1	1052.5	0	13	100	145132.5	0	0	0	5294.5	0	1	2	0	1	1	25446.5	0	0	2
chrX	131946434	131946489	3	18.6667	Human_STR_1593498	AAT	0	131946461.5	146195.5	0	0	0	0	1	1	1	474.5	2	14	100	144404.5	0	0	0	6022.5	0	1	2	0	1	1	24718.5	0	0	2
chrX	131946601	131946611	1	11	Human_STR_1593499	T	0	131946606	146051	0	0	0	0	1	1	1	330	2	14	100	144260	0	0	0	6167	0	1	2	0	1	1	24574	0	0	2
chrX	131947957	131947990	4	8.5	Human_STR_1593500	ATTT	0	131947973.5	144683.5	0	0	0	0	1	1	1	306.5	2	12	100	142892.5	0	0	0	7534.5	0	1	2	0	1	1	23206.5	0	0	2
chrX	131948535	131948557	6	3.83333	Human_STR_1593501	GTTTTT	0	131948546	144111	0	0	0	0	1	1	1	869	2	12	100	142320	0	0	0	8107	0	1	2	0	1	1	22634	0	0	2
chrX	131955239	131955257	1	19	Human_STR_1593502	T	0	131955248	137409	0	0	0	0	1	1	1	195	3	10	94	135618	0	0	0	14809	0	0	2	0	0	1	15932	0	0	2
chrX	131957730	131957748	1	19	Human_STR_1593503	A	0	131957739	134918	0	0	0	0	1	1	1	1999	0	8	95	133127	0	0	0	17300	0	0	2	0	0	1	13441	0	0	2
chrX	131957882	131957917	3	12	Human_STR_1593504	AAT	0	131957899.5	134757.5	0	0	0	0	1	1	1	2159.5	0	8	95	132966.5	0	0	0	17460.5	0	0	2	0	0	1	13280.5	0	0	2
chrX	131960261	131960283	6	3.83333	Human_STR_1593505	GGTTTT	0	131960272	132385	0	0	0	0	1	1	1	2233	0	8	95	130594	0	0	0	19833	0	0	2	0	0	1	10908	0	0	2
chrX	131960638	131960693	2	28	Human_STR_1593506	AT/AT/AT	0	131960665.5	131991.5	0	0	0	0	1	1	1	1839.5	0	8	96	130200.5	0	0	0	20226.5	0	0	2	0	0	1	10514.5	0	0	2
chrX	131962707	131962776	2	35	Human_STR_1593507	AT/AC	0	131962741.5	129915.5	0	0	0	0	1	1	1	236.5	2	10	97	128124.5	0	0	0	22302.5	0	0	2	0	0	1	8438.5	0	1	2
chrX	131962792	131962809	2	9	Human_STR_1593508	AT	0	131962800.5	129856.5	0	0	0	0	1	1	1	295.5	2	10	97	128065.5	0	0	0	22361.5	0	0	2	0	0	1	8379.5	0	1	2
chrX	131962873	131962889	2	8.5	Human_STR_1593509	AT	0	131962881	129776	0	0	0	0	1	1	1	376	2	10	97	127985	0	0	0	22442	0	0	2	0	0	1	8299	0	1	2
chrX	131963206	131963228	2	11.5	Human_STR_1593510	AT	0	131963217	129440	0	0	0	0	1	1	1	292	2	10	97	127649	0	0	0	22778	0	0	2	0	0	1	7963	0	1	2
chrX	131963330	131963381	2	26	Human_STR_1593511	AT	0	131963355.5	129301.5	0	0	0	0	1	1	1	153.5	2	10	97	127510.5	0	0	0	22916.5	0	0	2	0	0	1	7824.5	0	1	2
chrX	131963405	131963435	4	7.75	Human_STR_1593512	ATGT	0	131963420	129237	0	0	0	0	1	1	1	89	2	10	97	127446	0	0	0	22981	0	0	2	0	0	1	7760	0	1	2
chrX	131967790	131967804	1	15	Human_STR_1593513	T	0	131967797	124860	0	0	0	0	1	1	1	1835	0	10	98	123069	0	0	0	27358	0	0	2	0	0	1	3383	0	1	2
chrX	131971361	131971388	2	14	Human_STR_1593514	GT	0	131971374.5	121282.5	0	0	0	0	1	1	1	340.5	2	16	97	119491.5	0	0	0	30935.5	0	0	2	0	0	1	194.5	1	1	2
chrX	131972995	131973006	1	12	Human_STR_1593515	A	0	131973000.5	119656.5	0	0	0	0	1	1	1	1108.5	0	17	97	117865.5	0	0	0	32561.5	0	0	2	0	0	1	1820.5	0	1	2
chrX	131973107	131973121	1	15	Human_STR_1593516	A	0	131973114	119543	0	0	0	0	1	1	1	1222	0	17	97	117752	0	0	0	32675	0	0	2	0	0	1	1934	0	1	2
chrX	131973301	131973344	2	22	Human_STR_1593517	AT	0	131973322.5	119334.5	0	0	0	0	1	1	1	1430.5	0	17	97	117543.5	0	0	0	32883.5	0	0	2	0	0	1	2142.5	0	1	2
chrX	131973364	131973375	2	6	Human_STR_1593518	AC	0	131973369.5	119287.5	0	0	0	0	1	1	1	1477.5	0	17	97	117496.5	0	0	0	32930.5	0	0	2	0	0	1	2189.5	0	1	2
chrX	131976370	131976385	4	4	Human_STR_1593519	ATTT	0	131976377.5	116279.5	0	0	0	0	1	1	1	940.5	1	15	96	114488.5	0	0	0	35938.5	0	0	2	0	0	1	5197.5	0	1	2
chrX	131980901	131980915	1	15	Human_STR_1593520	A	0	131980908	111749	0	0	0	0	1	1	1	428	3	18	95	109958	0	0	0	40469	0	0	2	0	0	1	9728	0	1	1
chrX	131984760	131984777	2	9	Human_STR_1593521	AC	0	131984768.5	107888.5	0	0	0	0	1	1	1	210.5	1	18	95	106097.5	0	0	0	39734.5	0	0	2	0	0	1	13588.5	0	0	1
chrX	131987346	131987369	1	24	Human_STR_1593522	T	0	131987357.5	105299.5	0	0	0	0	1	1	1	1523.5	0	19	92	103508.5	0	0	0	37145.5	0	0	2	0	0	1	16177.5	0	0	1
chrX	131988063	131988081	4	4.75	Human_STR_1593523	AAAT	0	131988072	104585	0	0	0	0	1	1	1	809	2	18	92	102794	0	0	0	36431	0	0	2	0	0	1	16892	0	0	1
chrX	131991512	131991544	1	33	Human_STR_1593524	A	0	131991528	101129	0	0	0	0	1	1	1	576	1	13	89	99338	0	0	1	32975	0	0	2	0	0	1	20348	0	0	1
chrX	131993667	131993880	4	53.5	Human_STR_1593525	AAGG	0	131993773.5	98883.5	0	0	1	0	1	1	1	1107.5	0	11	89	97092.5	0	0	1	30729.5	0	0	2	0	0	1	22593.5	0	0	1
chrX	131993954	131993972	4	4.75	Human_STR_1593526	AGGG	0	131993963	98694	0	0	1	0	1	1	1	1297	0	11	88	96903	0	0	1	30540	0	0	2	0	0	1	22783	0	0	1
chrX	131994806	131994832	1	27	Human_STR_1593527	T	0	131994819	97838	0	0	1	0	1	1	1	1869	0	10	87	96047	0	0	1	29684	0	0	2	0	0	1	23639	0	0	1
chrX	131997520	131997535	1	16	Human_STR_1593528	T	0	131997527.5	95129.5	0	0	1	0	1	1	1	322.5	4	12	87	93338.5	0	0	1	26975.5	0	0	2	0	0	1	26347.5	0	0	1
chrX	132007728	132007752	4	6.25	Human_STR_1593529	AATG	0	132007740	84917	0	0	1	0	1	1	1	628	1	7	87	83126	0	0	1	16763	0	0	2	0	0	1	36560	0	0	1
chrX	132009968	132009979	1	12	Human_STR_1593530	A	0	132009973.5	82683.5	0	0	1	0	1	1	1	1423.5	0	7	88	80892.5	0	0	1	14529.5	0	0	2	0	0	1	38793.5	0	0	1
chrX	132014552	132014575	1	24	Human_STR_1593531	A	0	132014563.5	78093.5	0	0	1	0	1	1	1	573.5	1	9	85	76302.5	0	0	1	9939.5	0	1	2	0	0	1	43383.5	0	0	1
chrX	132014645	132014665	1	21	Human_STR_1593532	T	0	132014655	78002	0	0	1	0	1	1	1	665	1	9	85	76211	0	0	1	9848	0	1	2	0	0	1	43475	0	0	1
chrX	132019929	132019963	4	8.75	Human_STR_1593533	AAAC	0	132019946	72711	0	0	1	0	1	1	1	1199	0	8	86	70920	0	0	1	4557	0	1	2	0	0	1	48766	0	0	1
chrX	132021162	132021173	1	12	Human_STR_1593534	A	0	132021167.5	71489.5	0	0	1	0	1	1	1	1818.5	0	8	86	69698.5	0	0	1	3335.5	0	1	2	0	0	1	49987.5	0	0	1
chrX	132022900	132022916	2	8.5	Human_STR_1593535	GT	0	132022908	69749	0	0	1	0	1	1	1	78	1	7	88	67958	0	0	1	1595	0	1	3	0	0	2	51728	0	0	1
chrX	132025366	132025378	1	13	Human_STR_1593536	A	0	132025372	67285	0	0	1	0	1	1	1	869	1	7	89	65494	0	0	1	869	1	1	3	0	0	2	54192	0	0	1
chrX	132025400	132025419	1	20	Human_STR_1593537	T	0	132025409.5	67247.5	0	0	1	0	1	1	1	906.5	1	7	89	65456.5	0	0	1	906.5	1	1	3	0	0	2	54229.5	0	0	1
chrX	132026144	132026161	6	3	Human_STR_1593538	GTTTTT	0	132026152.5	66504.5	0	0	1	0	1	1	1	1143.5	0	8	89	64713.5	0	0	1	1649.5	0	1	3	0	0	2	54972.5	0	0	1
chrX	132028152	132028165	1	14	Human_STR_1593539	T	0	132028158.5	64498.5	0	0	1	0	1	1	1	862.5	1	8	90	62707.5	0	0	1	3655.5	0	1	3	0	0	2	56978.5	0	0	1
chrX	132028497	132028572	5	15.2	Human_STR_1593540	ATGTT	0	132028534.5	64122.5	0	0	1	0	1	1	1	1238.5	0	8	90	62331.5	0	0	1	4031.5	0	1	3	0	0	2	57354.5	0	0	1
chrX	132029470	132029514	2	22.5	Human_STR_1593541	AT	0	132029492	63165	0	0	1	0	1	1	1	2196	0	7	90	61374	0	0	1	4989	0	1	3	0	0	2	58312	0	0	1
chrX	132030499	132030514	1	16	Human_STR_1593542	A	0	132030506.5	62150.5	0	0	1	0	1	1	1	2267.5	0	8	91	60359.5	0	0	1	6003.5	0	1	3	0	0	2	59326.5	0	0	1
chrX	132032410	132032435	2	13	Human_STR_1593543	AT	0	132032422.5	60234.5	0	0	1	0	1	1	1	351.5	1	9	89	58443.5	0	0	1	7919.5	0	1	4	0	0	2	61242.5	0	0	1
chrX	132036131	132036147	1	17	Human_STR_1593544	T	0	132036139	56518	0	0	1	0	1	1	1	330	1	8	91	54727	0	0	1	11636	0	0	4	0	0	2	64959	0	0	1
chrX	132038722	132038735	1	14	Human_STR_1593545	T	0	132038728.5	53928.5	0	0	1	0	1	1	1	669.5	1	7	91	52137.5	0	0	1	14225.5	0	0	5	0	0	2	67548.5	0	0	1
chrX	132039094	132039114	4	5.25	Human_STR_1593546	ATTT	0	132039104	53553	0	0	1	0	1	1	1	294	1	7	92	51762	0	0	1	14601	0	0	5	0	0	2	67924	0	0	1
chrX	132040708	132040729	1	22	Human_STR_1593547	T	0	132040718.5	51938.5	0	0	1	0	1	1	1	297.5	2	8	92	50147.5	0	0	1	16215.5	0	0	4	0	0	2	69538.5	0	0	1
chrX	132043020	132043042	1	23	Human_STR_1593548	A	0	132043031	49626	0	0	1	0	1	1	1	496	1	7	89	47835	0	0	1	18528	0	0	4	0	0	2	71851	0	0	1
chrX	132045178	132045193	1	16	Human_STR_1593549	A	0	132045185.5	47471.5	0	0	1	0	1	1	1	1658.5	0	7	88	45680.5	0	0	1	20682.5	0	0	4	0	0	2	74005.5	0	0	1
chrX	132045667	132045684	1	18	Human_STR_1593550	T	0	132045675.5	46981.5	0	0	1	0	1	1	1	2148.5	0	7	88	45190.5	0	0	1	21172.5	0	0	4	0	0	2	74495.5	0	0	1
chrX	132049618	132049643	3	8.66667	Human_STR_1593551	ATG	0	132049630.5	43026.5	0	0	1	0	1	1	1	518.5	1	6	84	41235.5	0	0	1	25127.5	0	0	4	0	0	2	78450.5	0	0	1
chrX	132049761	132049774	1	14	Human_STR_1593552	T	0	132049767.5	42889.5	0	0	1	0	1	1	1	655.5	1	6	84	41098.5	0	0	1	25264.5	0	0	4	0	0	2	78587.5	0	0	1
chrX	132049923	132049934	1	12	Human_STR_1593553	T	0	132049928.5	42728.5	0	0	1	0	1	1	1	816.5	1	6	84	40937.5	0	0	1	25425.5	0	0	4	0	0	2	78748.5	0	0	1
chrX	132051621	132051634	1	14	Human_STR_1593554	A	0	132051627.5	41029.5	0	0	1	0	1	1	1	1407.5	0	5	84	39238.5	0	0	1	27124.5	0	0	4	0	0	2	80447.5	0	0	1
chrX	132057091	132057113	1	23	Human_STR_1593555	A	0	132057102	35555	0	0	1	0	1	1	1	1212	0	6	82	33764	0	0	1	32599	0	0	4	0	0	2	85922	0	0	1
chrX	132061885	132061935	6	8.5	Human_STR_1593556	AAAAAG	0	132061910	30747	0	0	1	0	1	1	2	763	1	5	83	28956	0	0	1	37407	0	0	4	0	0	2	90730	0	0	1
chrX	132062148	132062164	1	17	Human_STR_1593557	T	0	132062156	30501	0	0	1	0	1	1	2	517	1	5	83	28710	0	0	1	37653	0	0	4	0	0	2	90976	0	0	1
chrX	132064170	132064208	5	7.8	Human_STR_1593558	GTTTT	0	132064189	28468	0	0	1	0	1	1	2	551	1	5	82	26677	0	0	1	39686	0	0	4	0	0	2	93009	0	0	1
chrX	132066214	132066229	1	16	Human_STR_1593559	A	0	132066221.5	26435.5	0	0	1	0	1	1	2	2583.5	0	4	80	24644.5	0	0	1	41718.5	0	0	4	0	0	2	95041.5	0	0	1
chrX	132066840	132066861	2	11	Human_STR_1593560	AT	0	132066850.5	25806.5	0	0	1	0	1	1	2	3212.5	0	4	80	24015.5	0	0	1	42347.5	0	0	4	0	0	2	95670.5	0	0	1
chrX	132066907	132066965	2	29.5	Human_STR_1593561	AT	0	132066936	25721	0	0	1	0	1	1	2	3298	0	5	80	23930	0	0	1	42433	0	0	4	0	0	2	95756	0	0	1
chrX	132067557	132067585	5	5.8	Human_STR_1593562	AAAAG	0	132067571	25086	0	0	1	0	1	1	2	3933	0	5	80	23295	0	0	1	43068	0	0	4	0	0	2	96391	0	0	1
chrX	132070890	132070915	4	6.5	Human_STR_1593563	AAAG	0	132070902.5	21754.5	0	0	1	0	1	1	2	3279.5	0	5	80	19963.5	0	0	1	46399.5	0	0	4	0	0	2	99722.5	0	0	1
chrX	132072190	132072231	1	42	Human_STR_1593564	A	0	132072210.5	20446.5	0	0	1	0	1	1	2	1971.5	0	6	78	18655.5	0	0	1	47707.5	0	0	4	0	0	2	101030.5	0	0	0
chrX	132072669	132072692	3	8	Human_STR_1593565	AAT	0	132072680.5	19976.5	0	0	1	0	1	1	2	1501.5	0	5	78	18185.5	0	0	1	48177.5	0	0	4	0	0	2	101500.5	0	0	0
chrX	132073650	132073664	4	3.75	Human_STR_1593566	AAAC	0	132073657	19000	0	0	1	0	1	1	2	525	1	4	78	17209	0	0	1	49125	0	0	4	0	0	2	102477	0	0	0
chrX	132081232	132081280	2	24.5	Human_STR_1593567	AT/GT	0	132081256	11401	0	0	1	0	1	1	2	442	2	5	72	9610	0	1	1	41526	0	0	4	0	0	2	110076	0	0	0
chrX	132081311	132081322	2	6	Human_STR_1593568	AT	0	132081316.5	11340.5	0	0	1	0	1	1	2	502.5	2	5	72	9549.5	0	1	1	41465.5	0	0	4	0	0	2	110136.5	0	0	0
chrX	132083883	132083900	4	4.5	Human_STR_1593569	CGCT	0	132083891.5	8765.5	0	1	1	0	1	1	2	219.5	1	6	71	6974.5	0	1	1	38890.5	0	0	4	0	0	2	112711.5	0	0	0
chrX	132084561	132084584	4	6	Human_STR_1593570	GTTT	0	132084572.5	8084.5	0	1	1	0	1	1	2	461.5	1	5	70	6293.5	0	1	1	38209.5	0	0	4	0	0	2	113392.5	0	0	0
chrX	132087390	132087409	2	10	Human_STR_1593571	CT	0	132087399.5	5257.5	0	1	1	0	1	1	2	3288.5	0	4	70	3466.5	0	1	1	35382.5	0	0	4	0	0	2	116219.5	0	0	0
chrX	132091485	132091509	3	8.33333	Human_STR_1593572	CGG	0	132091497	1160	0	1	1	0	1	1	2	833	1	6	68	631	1	1	1	31285	0	0	4	0	0	2	120317	0	0	0
chrX	132095159	132095172	1	14	Human_STR_1593573	A	0	132095165.5	2508.5	0	1	1	2508.5	0	1	2	2835.5	0	5	68	4299.5	0	1	1	27616.5	0	0	4	0	0	2	123985.5	0	0	0
chrX	132095559	132095575	2	8.5	Human_STR_1593574	AT	0	132095567	2910	0	1	1	2910	0	1	2	3237	0	5	68	4701	0	1	1	27215	0	0	4	0	0	2	124387	0	0	0
chrX	132096453	132096463	1	11	Human_STR_1593575	T	0	132096458	3801	0	1	1	3801	0	1	2	2511	0	5	68	5592	0	1	1	26324	0	0	4	0	0	2	125278	0	0	0
chrX	132097030	132097053	1	24	Human_STR_1593576	A	0	132097041.5	4384.5	0	1	1	4384.5	0	1	2	1927.5	0	5	66	6175.5	0	1	1	25740.5	0	0	4	0	0	2	125861.5	0	0	0
chrX	132097213	132097236	1	24	Human_STR_1593577	A	0	132097224.5	4567.5	0	1	1	4567.5	0	1	2	1744.5	0	5	66	6358.5	0	1	1	25557.5	0	0	4	0	0	2	126044.5	0	0	0
chrX	132100162	132100179	2	9	Human_STR_1593578	GT	0	132100170.5	7513.5	0	1	1	7513.5	0	1	2	555.5	2	6	64	9304.5	0	1	1	22611.5	0	0	4	0	0	2	128990.5	0	0	0
chrX	132101979	132102001	4	5.75	Human_STR_1593579	AAAT	0	132101990	9333	0	1	1	9333	0	1	2	1264	0	7	64	11124	0	0	1	20792	0	0	4	0	0	2	130810	0	0	0
chrX	132103482	132103498	5	3.4	Human_STR_1593580	GTTTT	0	132103490	10833	0	0	1	10833	0	0	2	678	1	6	65	12624	0	0	1	19292	0	0	4	0	0	2	132310	0	0	0
chrX	132106500	132106534	6	5.83333	Human_STR_1593581	ATTTTT	0	132106517	13860	0	0	1	13860	0	0	2	2349	0	6	65	15651	0	0	1	16265	0	0	4	0	0	2	135337	0	0	0
chrX	132106844	132106869	5	5.2	Human_STR_1593582	AATTT	0	132106856.5	14199.5	0	0	1	14199.5	0	0	2	2541.5	0	6	64	15990.5	0	0	1	15925.5	0	0	4	0	0	2	135676.5	0	0	0
chrX	132107912	132108001	5	18	Human_STR_1593583	CTTTT	0	132107956.5	15299.5	0	0	1	15299.5	0	0	2	1441.5	0	8	63	17090.5	0	0	1	14825.5	0	0	4	0	0	2	136776.5	0	0	0
chrX	132109066	132109086	2	10.5	Human_STR_1593584	CT	0	132109076	16419	0	0	1	16419	0	0	2	322	1	8	64	18210	0	0	1	13706	0	0	4	0	0	2	137896	0	0	0
chrX	132110631	132110643	1	13	Human_STR_1593585	A	0	132110637	17980	0	0	1	17980	0	0	2	362	1	7	66	19771	0	0	1	12145	0	0	4	0	0	2	139457	0	0	0
chrX	132112506	132112516	1	11	Human_STR_1593586	T	0	132112511	19854	0	0	1	19854	0	0	2	2236	0	7	65	21645	0	0	1	10271	0	0	4	0	0	2	141331	0	0	0
chrX	132113502	132113538	2	18.5	Human_STR_1593587	GT	0	132113520	20863	0	0	1	20863	0	0	2	3245	0	8	66	22654	0	0	1	9262	0	1	4	0	1	2	142340	0	0	0
chrX	132114901	132114946	1	46	Human_STR_1593588	A/T	0	132114923.5	22266.5	0	0	1	22266.5	0	0	2	1993.5	0	8	66	24057.5	0	0	1	7858.5	0	1	4	0	1	2	143743.5	0	0	0
chrX	132117627	132117642	2	8	Human_STR_1593589	AC	0	132117634.5	24977.5	0	0	1	24977.5	0	0	2	217.5	2	10	66	26768.5	0	0	1	5147.5	0	1	5	0	1	3	146454.5	0	0	0
chrX	132121325	132121341	2	8.5	Human_STR_1593590	AC	0	132121333	28676	0	0	1	28676	0	0	2	986	1	11	64	30467	0	0	1	1449	0	2	5	0	2	3	150153	0	0	0
chrX	132122441	132122463	6	3.83333	Human_STR_1593591	AAAAAT	0	132122452	29795	0	0	1	29795	0	0	2	133	2	11	64	31586	0	0	1	330	1	2	5	1	2	3	151272	0	0	0
chrX	132125552	132125571	1	20	Human_STR_1593592	A	0	132125561.5	32904.5	0	0	1	31633.5	0	0	2	710.5	1	13	62	34695.5	0	0	1	2779.5	0	2	4	0	2	3	154381.5	0	0	0
chrX	132128308	132128325	3	6	Human_STR_1593593	ATT	0	132128316.5	35659.5	0	0	1	28878.5	0	0	2	472.5	2	13	62	37450.5	0	0	1	2772.5	0	3	4	0	2	3	157136.5	0	0	0
chrX	132129785	132129804	2	10	Human_STR_1593594	CT	0	132129794.5	37137.5	0	0	1	27400.5	0	0	2	61.5	1	13	62	38928.5	0	0	1	1294.5	0	3	4	0	2	3	158614.5	0	0	0
chrX	132130544	132130562	1	19	Human_STR_1593595	A	0	132130553	37896	0	0	1	26642	0	0	2	536	2	14	62	39687	0	0	1	536	1	3	4	1	2	3	159373	0	0	0
chrX	132136687	132136731	6	7.5	Human_STR_1593596	GTTTTT	0	132136709	44052	0	0	2	20486	0	0	2	343	1	10	61	45843	0	0	1	446	1	2	4	0	1	3	165529	0	0	0
chrX	132136971	132136986	1	16	Human_STR_1593597	A	0	132136978.5	44321.5	0	0	2	20216.5	0	0	2	73.5	2	10	61	46112.5	0	0	1	176.5	1	2	4	0	1	3	165798.5	0	0	0
chrX	132138701	132138725	1	25	Human_STR_1593598	A	0	132138713	46056	0	0	2	18482	0	0	2	357	2	8	61	47847	0	0	1	1558	0	2	4	0	1	3	167533	0	0	0
chrX	132140447	132140469	3	7.66667	Human_STR_1593599	AAC	0	132140458	47801	0	0	2	16737	0	0	2	36	1	7	59	49592	0	0	1	3303	0	2	4	0	1	3	169278	0	0	0
chrX	132140991	132141006	1	16	Human_STR_1593600	A	0	132140998.5	48341.5	0	0	2	16196.5	0	0	2	504.5	1	7	59	50132.5	0	0	1	3843.5	0	2	4	0	1	3	169818.5	0	0	0
chrX	132142219	132142288	4	17.5	Human_STR_1593601	CTTT/CCTT	0	132142253.5	49596.5	0	0	2	14941.5	0	0	2	1759.5	0	6	59	51387.5	0	0	1	5098.5	0	1	4	0	0	3	171073.5	0	0	0
chrX	132143220	132143235	1	16	Human_STR_1593602	A	0	132143227.5	50570.5	0	0	2	13967.5	0	0	2	2733.5	0	7	59	52361.5	0	0	1	6072.5	0	1	4	0	0	3	172047.5	0	0	0
chrX	132151715	132151767	2	26.5	Human_STR_1593603	AT/GT/AT	0	132151741	59084	0	0	2	5454	0	1	2	879	1	2	57	60875	0	0	1	14586	0	0	4	0	0	3	180561	0	0	0
chrX	132152685	132152753	4	17.25	Human_STR_1593604	AGAT	0	132152719	60062	0	0	2	4476	0	1	2	99	1	2	57	61853	0	0	1	15564	0	0	4	0	0	3	181539	0	0	0
chrX	132153555	132153586	2	16	Human_STR_1593605	AC	0	132153570.5	60913.5	0	0	2	3624.5	0	1	2	950.5	1	2	56	62704.5	0	0	1	16415.5	0	0	4	0	0	3	182390.5	0	0	0
chrX	132156512	132156542	2	15.5	Human_STR_1593606	AC	0	132156527	63870	0	0	2	668	1	1	2	757	1	3	56	65661	0	0	1	19372	0	0	4	0	0	3	185347	0	0	0
chrX	132158307	132158322	1	16	Human_STR_1593607	A	0	132158314.5	65657.5	0	0	2	0	1	1	2	1030.5	0	3	56	67448.5	0	0	1	21159.5	0	0	4	0	0	3	187134.5	0	0	0
chrX	132159060	132159076	1	17	Human_STR_1593608	A	0	132159068	66411	0	0	2	0	1	1	2	1784	0	3	56	68202	0	0	1	21913	0	0	4	0	0	3	187888	0	0	0
chrX	132166198	132166242	4	11.25	Human_STR_1593609	AACC/AAAC	0	132166220	64917	0	0	2	0	1	1	2	2518	0	3	53	75354	0	0	1	29065	0	0	5	0	0	3	195040	0	0	0
chrX	132168889	132168900	1	12	Human_STR_1593610	A	0	132168894.5	62242.5	0	0	2	0	1	1	2	709.5	1	3	54	78028.5	0	0	1	31739.5	0	0	5	0	0	3	194525.5	0	0	0
chrX	132170151	132170165	2	7.5	Human_STR_1593611	AT	0	132170158	60979	0	0	2	0	1	1	2	554	1	3	54	79292	0	0	1	33003	0	0	5	0	0	3	193262	0	0	0
chrX	132180656	132180694	2	19.5	Human_STR_1593612	AG	0	132180675	50462	0	0	2	0	1	1	2	99	3	7	57	89809	0	0	1	36384	0	0	5	0	0	3	182745	0	0	0
chrX	132182577	132182592	1	16	Human_STR_1593613	T	0	132182584.5	48552.5	0	0	2	0	1	1	2	1110.5	0	7	55	91718.5	0	0	1	34474.5	0	0	5	0	0	3	180835.5	0	0	0
chrX	132187566	132187592	1	27	Human_STR_1593614	A	0	132187579	43558	0	0	2	0	1	1	2	738	1	7	56	96713	0	0	1	29480	0	0	5	0	0	3	175841	0	0	0
chrX	132191110	132191125	1	16	Human_STR_1593615	T	0	132191117.5	40019.5	0	0	2	0	1	1	2	1567.5	0	5	56	100251.5	0	0	0	25941.5	0	0	5	0	0	3	172302.5	0	0	0
chrX	132195228	132195242	4	3.75	Human_STR_1593616	GGTT	0	132195235	35902	0	0	1	0	1	1	1	1049	0	5	56	104369	0	0	0	21824	0	0	5	0	0	3	168185	0	0	0
chrX	132205247	132205270	3	8	Human_STR_1593617	AAT	0	132205258.5	25878.5	0	0	1	0	1	1	1	1882.5	0	7	55	114392.5	0	0	0	11800.5	0	0	5	0	0	3	158161.5	0	0	0
chrX	132205565	132205575	1	11	Human_STR_1593618	A	0	132205570	25567	0	0	1	0	1	1	1	2194	0	7	56	114704	0	0	0	11489	0	0	5	0	0	3	157850	0	0	0
chrX	132207365	132207385	1	21	Human_STR_1593619	A	0	132207375	23762	0	0	1	0	1	1	1	604	1	7	57	116509	0	0	0	9684	0	1	5	0	1	3	156045	0	0	0
chrX	132212113	132212130	5	3.6	Human_STR_1593620	AAAAC	0	132212121.5	19015.5	0	0	1	0	1	1	1	204.5	1	7	58	121255.5	0	0	0	4937.5	0	1	5	0	1	3	151298.5	0	0	0
chrX	132218213	132218252	4	10	Human_STR_1593621	ATTT	0	132218232.5	12904.5	0	0	1	0	1	1	1	4531.5	0	6	57	127366.5	0	0	0	1173.5	0	1	5	0	1	3	145187.5	0	0	0
chrX	132218541	132218559	1	19	Human_STR_1593622	T	0	132218550	12587	0	0	1	0	1	1	1	4849	0	6	57	127684	0	0	0	1491	0	1	5	0	1	3	144870	0	0	0
chrX	132219867	132219877	1	11	Human_STR_1593623	A	0	132219872	11265	0	0	1	0	1	1	1	6171	0	5	56	129006	0	0	0	2813	0	1	5	0	1	3	143548	0	0	0
chrX	132220942	132220961	1	20	Human_STR_1593624	A	0	132220951.5	10185.5	0	0	1	0	1	1	1	6495.5	0	4	56	130085.5	0	0	0	3892.5	0	1	5	0	1	3	142468.5	0	0	0
chrX	132222972	132222986	1	15	Human_STR_1593625	T	0	132222979	8158	0	1	1	0	1	1	1	4468	0	4	55	132113	0	0	0	5920	0	1	4	0	1	2	140441	0	0	0
chrX	132223154	132223165	1	12	Human_STR_1593626	T	0	132223159.5	7977.5	0	1	1	0	1	1	1	4287.5	0	4	55	132293.5	0	0	0	6100.5	0	1	4	0	1	2	140260.5	0	0	0
chrX	132227120	132227156	6	6.16667	Human_STR_1593627	AAAAAC	0	132227138	3999	0	1	1	0	1	1	1	309	1	3	53	136272	0	0	0	10079	0	0	4	0	0	2	136282	0	0	0
chrX	132227660	132227675	1	16	Human_STR_1593628	A	0	132227667.5	3469.5	0	1	1	0	1	1	1	220.5	1	3	52	136801.5	0	0	0	10608.5	0	0	4	0	0	2	135752.5	0	0	0
chrX	132228009	132228034	1	26	Human_STR_1593629	A	0	132228021.5	3115.5	0	1	1	0	1	1	1	574.5	1	3	51	137155.5	0	0	0	10962.5	0	0	4	0	0	2	135398.5	0	0	0
chrX	132228439	132228452	1	14	Human_STR_1593630	T	0	132228445.5	2691.5	0	1	1	0	1	1	1	998.5	1	3	51	137579.5	0	0	0	11386.5	0	0	4	0	0	2	134974.5	0	0	0
chrX	132229122	132229175	5	10.8	Human_STR_1593631	AAAAG	0	132229148.5	1988.5	0	1	1	0	1	1	1	1701.5	0	3	51	138282.5	0	0	0	12089.5	0	0	4	0	0	2	134271.5	0	0	0
chrX	132230076	132230106	1	31	Human_STR_1593632	T	0	132230091	1046	0	1	1	0	1	1	1	1134	0	3	50	139225	0	0	0	13032	0	0	4	0	0	2	133329	0	0	0
chrX	132232546	132232584	5	7.8	Human_STR_1593633	AAAAG	0	132232565	1428	0	1	1	1428	0	1	1	1340	0	4	49	141699	0	0	0	15506	0	0	3	0	0	1	130855	0	0	0
chrX	132233175	132233186	1	12	Human_STR_1593634	A	0	132233180.5	2043.5	0	1	1	2043.5	0	1	1	1955.5	0	4	49	142314.5	0	0	0	16121.5	0	0	3	0	0	1	130239.5	0	0	0
chrX	132235796	132235811	1	16	Human_STR_1593635	T	0	132235803.5	4666.5	0	1	1	4666.5	0	1	1	265.5	1	4	47	144937.5	0	0	0	18744.5	0	0	3	0	0	1	127616.5	0	0	0
chrX	132236837	132236881	5	9	Human_STR_1593636	ATTTT/ATATT	0	132236859	5722	0	1	1	5722	0	1	1	1321	0	4	48	145993	0	0	0	19800	0	0	3	0	0	1	126561	0	0	0
chrX	132238383	132238403	1	21	Human_STR_1593637	A	0	132238393	7256	0	1	1	7256	0	1	1	2855	0	3	46	147527	0	0	0	21334	0	0	2	0	0	1	125027	0	0	0
chrX	132239702	132239760	2	29.5	Human_STR_1593638	AT	0	132239731	8594	0	1	1	8594	0	1	1	2115	0	3	45	148865	0	0	0	22672	0	0	2	0	0	1	123689	0	0	0
chrX	132239793	132239808	2	8	Human_STR_1593639	AT	0	132239800.5	8663.5	0	1	1	8663.5	0	1	1	2045.5	0	3	45	148934.5	0	0	0	22741.5	0	0	2	0	0	1	123619.5	0	0	0
chrX	132240719	132240739	6	3.5	Human_STR_1593640	AAAAAC	0	132240729	9592	0	1	1	9592	0	1	1	1117	0	3	44	149863	0	0	0	22384	0	0	2	0	0	1	122691	0	0	0
chrX	132250545	132250583	5	7.8	Human_STR_1593641	AAAAT	0	132250564	19427	0	0	1	19427	0	0	1	3446	0	2	47	159698	0	0	0	12549	0	0	2	0	0	1	112856	0	0	0
chrX	132253134	132253148	1	15	Human_STR_1593642	A	0	132253141	22004	0	0	2	22004	0	0	2	869	1	1	46	162275	0	0	0	9972	0	1	2	0	0	1	110279	0	0	0
chrX	132253649	132253669	4	5.25	Human_STR_1593643	ATGT	0	132253659	22522	0	0	2	22522	0	0	2	351	1	1	46	162793	0	0	0	9454	0	1	2	0	0	1	109761	0	0	0
chrX	132262221	132262236	4	4	Human_STR_1593644	AAAT	0	132262228.5	31091.5	0	0	2	31091.5	0	0	2	5545.5	0	3	47	171362.5	0	0	0	884.5	1	1	2	0	0	1	101191.5	0	0	0
chrX	132268083	132268098	1	16	Human_STR_1593645	T	0	132268090.5	36953.5	0	0	2	36953.5	0	0	2	316.5	1	4	49	168952.5	0	0	0	4977.5	0	1	2	0	0	1	95329.5	0	0	1
chrX	132268859	132268881	6	3.83333	Human_STR_1593646	AAAGGG	0	132268870	37733	0	0	2	37733	0	0	2	1096	0	4	49	168173	0	0	0	5757	0	1	2	0	0	1	94550	0	0	1
chrX	132270316	132270338	4	5.75	Human_STR_1593647	ATTT	0	132270327	39190	0	0	2	39190	0	0	2	978	1	6	49	166716	0	0	0	7214	0	1	2	0	0	1	93093	0	0	1
chrX	132273361	132273377	1	17	Human_STR_1593648	A	0	132273369	42232	0	0	2	42232	0	0	2	711	2	6	51	163674	0	0	0	10256	0	0	2	0	0	1	90051	0	0	1
chrX	132276415	132276430	2	8	Human_STR_1593649	AT	0	132276422.5	45285.5	0	0	2	45285.5	0	0	2	2105.5	0	8	52	160620.5	0	0	0	13309.5	0	0	2	0	0	1	86997.5	0	0	1
chrX	132276521	132276541	4	5.25	Human_STR_1593650	CTGT	0	132276531	45394	0	0	2	45394	0	0	2	2214	0	8	53	160512	0	0	0	13418	0	0	2	0	0	1	86889	0	0	1
chrX	132276759	132276788	1	30	Human_STR_1593651	T	0	132276773.5	45636.5	0	0	2	45636.5	0	0	2	2292.5	0	8	53	160269.5	0	0	0	13660.5	0	0	2	0	0	1	86646.5	0	0	1
chrX	132278307	132278335	4	7.25	Human_STR_1593652	AAAT	0	132278321	47184	0	0	2	47184	0	0	2	745	1	7	52	158722	0	0	0	15208	0	0	2	0	0	1	85099	0	0	1
chrX	132279014	132279043	1	30	Human_STR_1593653	A	0	132279028.5	47891.5	0	0	2	47891.5	0	0	2	37.5	2	7	52	158014.5	0	0	0	15915.5	0	0	2	0	0	1	84391.5	0	0	1
chrX	132279787	132279860	4	18.5	Human_STR_1593654	AAAG	0	132279823.5	48686.5	0	0	2	48686.5	0	0	2	381.5	2	7	52	157219.5	0	0	0	16710.5	0	0	2	0	0	1	83596.5	0	0	1
chrX	132280098	132280124	6	4.5	Human_STR_1593655	AAGAGG	0	132280111	48974	0	0	2	48974	0	0	2	669	1	7	52	156932	0	0	0	16998	0	0	2	0	0	1	83309	0	0	1
chrX	132281442	132281461	1	20	Human_STR_1593656	T	0	132281451.5	50314.5	0	0	2	50314.5	0	0	2	2009.5	0	6	50	155591.5	0	0	0	18338.5	0	0	2	0	0	1	81968.5	0	0	1
chrX	132281610	132281637	1	28	Human_STR_1593657	T	0	132281623.5	50486.5	0	0	2	50486.5	0	0	2	2125.5	0	6	49	155419.5	0	0	0	18510.5	0	0	2	0	0	1	81796.5	0	0	1
chrX	132283961	132283986	5	5.2	Human_STR_1593658	AAAAC	0	132283973.5	52836.5	0	0	2	52836.5	0	0	2	224.5	1	7	49	153069.5	0	0	0	20860.5	0	0	2	0	0	1	79446.5	0	0	1
chrX	132287330	132287348	5	3.8	Human_STR_1593659	AAAAC	0	132287339	56202	0	0	2	56202	0	0	2	1463	0	5	51	149704	0	0	0	24226	0	0	2	0	0	1	76081	0	0	1
chrX	132288425	132288486	1	62	Human_STR_1593660	T	0	132288455.5	57318.5	0	0	2	57318.5	0	0	2	2579.5	0	5	50	148587.5	0	0	0	25342.5	0	0	2	0	0	1	74964.5	0	0	1
chrX	132290054	132290064	1	11	Human_STR_1593661	T	0	132290059	58922	0	0	2	58922	0	0	2	2023	0	3	48	146984	0	0	0	26946	0	0	2	0	0	1	73361	0	0	1
chrX	132293876	132293899	1	24	Human_STR_1593662	A	0	132293887.5	58494.5	0	0	2	56801.5	0	0	2	1805.5	0	4	48	143155.5	0	0	0	30774.5	0	0	2	0	0	1	69532.5	0	0	1
chrX	132295685	132295709	5	5	Human_STR_1593663	AAAAC	0	132295697	56685	0	0	2	54992	0	0	2	3615	0	6	48	141346	0	0	0	32584	0	0	2	0	0	1	67723	0	0	1
chrX	132300614	132300645	4	8	Human_STR_1593664	AAAC	0	132300629.5	51752.5	0	0	2	50059.5	0	0	2	126.5	2	7	50	136413.5	0	0	0	37516.5	0	0	2	0	0	1	62790.5	0	0	2
chrX	132302297	132302334	4	9.5	Human_STR_1593665	ATTT	0	132302315.5	50066.5	0	0	2	48373.5	0	0	2	1426.5	0	9	50	134727.5	0	0	0	39202.5	0	0	2	0	0	1	61104.5	0	0	2
chrX	132302481	132302493	1	13	Human_STR_1593666	A	0	132302487	49895	0	0	2	48202	0	0	2	1598	0	9	50	134556	0	0	0	39374	0	0	2	0	0	1	60933	0	0	2
chrX	132305167	132305191	2	12.5	Human_STR_1593667	GT	0	132305179	47203	0	0	2	45510	0	0	2	201	3	9	52	131864	0	0	0	42066	0	0	2	0	0	1	58241	0	0	2
chrX	132305919	132305940	2	11	Human_STR_1593668	AC	0	132305929.5	46452.5	0	0	2	44759.5	0	0	2	40.5	2	9	52	131113.5	0	0	0	42816.5	0	0	2	0	0	1	57490.5	0	0	2
chrX	132307200	132307214	1	15	Human_STR_1593669	T	0	132307207	45175	0	0	2	43482	0	0	2	1237	0	9	53	129836	0	0	0	44094	0	0	2	0	0	1	56213	0	0	2
chrX	132311854	132311864	1	11	Human_STR_1593670	A	0	132311859	40523	0	0	2	38830	0	0	2	197	3	7	52	125184	0	0	0	48746	0	0	2	0	0	1	51561	0	0	2
chrX	132312269	132312305	2	18.5	Human_STR_1593671	AC	0	132312287	40095	0	0	2	38402	0	0	2	63	3	8	52	124756	0	0	0	49174	0	0	2	0	0	1	51133	0	0	2
chrX	132316560	132316573	1	14	Human_STR_1593672	T	0	132316566.5	35815.5	0	0	2	34122.5	0	0	2	4342.5	0	5	49	120476.5	0	0	0	53453.5	0	0	2	0	0	1	46853.5	0	0	2
chrX	132320819	132320833	1	15	Human_STR_1593673	T	0	132320826	31556	0	0	2	29863	0	0	2	1416	0	4	49	116217	0	0	0	57713	0	0	1	0	0	0	42594	0	0	2
chrX	132321419	132321455	2	18.5	Human_STR_1593674	AC	0	132321437	30945	0	0	2	29252	0	0	2	805	1	4	50	115606	0	0	0	58324	0	0	1	0	0	0	41983	0	0	2
chrX	132323813	132323843	1	31	Human_STR_1593675	T	0	132323828	28554	0	0	2	26861	0	0	2	1586	0	1	51	113215	0	0	0	60715	0	0	1	0	0	0	39592	0	0	2
chrX	132324190	132324209	1	20	Human_STR_1593676	T	0	132324199.5	28182.5	0	0	2	26489.5	0	0	2	1957.5	0	1	51	112843.5	0	0	0	61086.5	0	0	1	0	0	0	39220.5	0	0	2
chrX	132327075	132327096	3	7.33333	Human_STR_1593677	AAT	0	132327085.5	25296.5	0	0	2	23603.5	0	0	2	4843.5	0	2	52	109957.5	0	0	0	63972.5	0	0	1	0	0	0	36334.5	0	0	2
chrX	132328256	132328267	2	6	Human_STR_1593678	AT	0	132328261.5	24120.5	0	0	2	22427.5	0	0	2	6019.5	0	2	52	108781.5	0	0	0	65148.5	0	0	1	0	0	0	35158.5	0	0	2
chrX	132329129	132329159	3	10.3333	Human_STR_1593679	ATT	0	132329144	23238	0	0	2	21545	0	0	2	6902	0	2	52	107899	0	0	0	66031	0	0	1	0	0	0	34276	0	0	2
chrX	132330905	132330924	1	20	Human_STR_1593680	A	0	132330914.5	21467.5	0	0	2	19774.5	0	0	2	5844.5	0	2	52	106128.5	0	0	0	67801.5	0	0	1	0	0	0	32505.5	0	0	2
chrX	132332024	132332039	1	16	Human_STR_1593681	T	0	132332031.5	20350.5	0	0	1	18657.5	0	0	1	4727.5	0	3	51	105011.5	0	0	0	68918.5	0	0	1	0	0	0	31388.5	0	0	2
chrX	132332464	132332491	4	7	Human_STR_1593682	AAAT	0	132332477.5	19904.5	0	0	1	18211.5	0	0	1	4281.5	0	2	51	104565.5	0	0	0	69364.5	0	0	1	0	0	0	30942.5	0	0	2
chrX	132334772	132334792	1	21	Human_STR_1593683	A	0	132334782	17600	0	0	1	15907	0	0	2	1977	0	3	51	102261	0	0	0	71669	0	0	1	0	0	0	28638	0	0	2
chrX	132335346	132335370	1	25	Human_STR_1593684	T	0	132335358	17024	0	0	1	15331	0	0	2	1401	0	3	53	101685	0	0	0	72245	0	0	1	0	0	0	28062	0	0	2
chrX	132335885	132335911	1	27	Human_STR_1593685	T	0	132335898	16484	0	0	1	14791	0	0	2	861	1	3	52	101145	0	0	0	72785	0	0	1	0	0	0	27522	0	0	2
chrX	132338719	132338731	2	6.5	Human_STR_1593686	AC	0	132338725	13657	0	0	1	11964	0	0	2	1966	0	3	53	98318	0	0	3	75612	0	0	1	0	0	0	24695	0	0	2
chrX	132339428	132339442	4	3.75	Human_STR_1593687	GTTT	0	132339435	12947	0	0	1	11254	0	0	2	1892	0	4	54	97608	0	0	3	76322	0	0	1	0	0	0	23985	0	0	2
chrX	132343375	132343409	4	8.75	Human_STR_1593688	AATG	0	132343392	8990	0	1	1	7297	0	1	2	401	1	4	53	93651	0	0	3	80279	0	0	1	0	0	0	20028	0	0	2
chrX	132344810	132344825	1	16	Human_STR_1593689	A	0	132344817.5	7564.5	0	1	1	5871.5	0	1	2	1826.5	0	4	55	92225.5	0	0	3	81704.5	0	0	1	0	0	0	18602.5	0	0	2
chrX	132344975	132345007	1	33	Human_STR_1593690	A	0	132344991	7391	0	1	1	5698	0	1	2	2000	0	4	55	92052	0	0	3	81878	0	0	1	0	0	0	18429	0	0	2
chrX	132346344	132346392	1	49	Human_STR_1593691	A	0	132346368	6014	0	1	1	4321	0	1	2	3033	0	4	57	90675	0	0	4	83255	0	0	1	0	0	0	17052	0	0	2
chrX	132346887	132346902	1	16	Human_STR_1593692	G	0	132346894.5	5487.5	0	1	1	3794.5	0	1	2	2506.5	0	3	58	90148.5	0	0	4	83781.5	0	0	1	0	0	0	16525.5	0	0	2
chrX	132347067	132347083	1	17	Human_STR_1593693	A	0	132347075	5307	0	1	1	3614	0	1	2	2326	0	3	59	89968	0	0	4	83962	0	0	1	0	0	0	16345	0	0	2
chrX	132347576	132347598	2	11.5	Human_STR_1593694	CT	0	132347587	4795	0	1	1	3102	0	1	2	1814	0	3	59	89456	0	0	4	84474	0	0	1	0	0	0	15833	0	0	2
chrX	132349627	132349639	1	13	Human_STR_1593695	A	0	132349633	2749	0	1	1	1056	0	1	2	232	1	5	59	87410	0	0	4	86520	0	0	1	0	0	0	13787	0	0	2
chrX	132351003	132351017	1	15	Human_STR_1593696	A	0	132351010	1372	0	1	1	0	1	1	2	1609	0	5	62	86033	0	0	4	87897	0	0	1	0	0	0	12410	0	0	2
chrX	132351113	132351132	3	6.66667	Human_STR_1593697	CCT	0	132351122.5	1259.5	0	1	1	0	1	1	2	1721.5	0	5	62	85920.5	0	0	4	88009.5	0	0	1	0	0	0	12297.5	0	0	2
chrX	132355999	132356014	2	8	Human_STR_1593698	AG	0	132356006.5	3624.5	0	1	1	3624.5	0	1	2	2478.5	0	5	61	81036.5	0	0	4	92893.5	0	0	1	0	0	0	7413.5	0	1	2
chrX	132359755	132359765	1	11	Human_STR_1593699	A	0	132359760	7378	0	1	1	7378	0	1	2	559	1	5	63	77283	0	0	6	96647	0	0	1	0	0	0	3660	0	1	2
chrX	132364478	132364498	1	21	Human_STR_1593700	T	0	132364488	12106	0	0	1	12106	0	0	2	901	1	8	68	72555	0	0	6	101375	0	0	0	0	0	0	1068	0	1	2
chrX	132365880	132365893	2	7	Human_STR_1593701	AG	0	132365886.5	13504.5	0	0	1	13504.5	0	0	2	1581.5	0	9	69	71156.5	0	0	6	102773.5	0	0	0	0	0	0	2466.5	0	1	2
chrX	132365904	132366021	4	29.5	Human_STR_1593702	AAGG	0	132365962.5	13580.5	0	0	1	13580.5	0	0	2	1505.5	0	9	70	71080.5	0	0	6	102849.5	0	0	0	0	0	0	2542.5	0	1	2
chrX	132366584	132366598	4	3.75	Human_STR_1593703	AGCT	0	132366591	14209	0	0	1	14209	0	0	2	877	1	10	71	70452	0	0	6	103478	0	0	0	0	0	0	3171	0	1	2
chrX	132367907	132367925	4	4.75	Human_STR_1593704	GTTT	0	132367916	15534	0	0	1	15534	0	0	2	448	1	10	72	69127	0	0	6	104803	0	0	0	0	0	0	4496	0	1	2
chrX	132369611	132369625	4	3.75	Human_STR_1593705	CTTT	0	132369618	17236	0	0	1	17236	0	0	2	312	1	8	76	67425	0	0	6	106505	0	0	0	0	0	0	6198	0	1	2
chrX	132370680	132370702	2	11.5	Human_STR_1593706	GT	0	132370691	18309	0	0	1	18309	0	0	2	664	2	8	77	66352	0	0	6	107578	0	0	0	0	0	0	7271	0	1	2
chrX	132371703	132371731	2	14.5	Human_STR_1593707	AC	0	132371717	19335	0	0	1	19335	0	0	2	362	2	8	76	65326	0	0	6	108604	0	0	0	0	0	0	8297	0	1	2
chrX	132372170	132372195	3	8.66667	Human_STR_1593708	AAC	0	132372182.5	19800.5	0	0	1	19800.5	0	0	2	168.5	2	8	77	64860.5	0	0	6	109069.5	0	0	0	0	0	0	8762.5	0	1	2
chrX	132377061	132377079	1	19	Human_STR_1593709	T	0	132377070	24688	0	0	1	24688	0	0	2	583	1	8	77	59973	0	0	7	113957	0	0	0	0	0	0	13650	0	0	2
chrX	132379981	132380003	6	3.83333	Human_STR_1593710	ATTTTT	0	132379992	27610	0	0	1	27610	0	0	2	3505	0	6	75	57051	0	0	7	116879	0	0	0	0	0	0	16572	0	0	2
chrX	132384189	132384215	1	27	Human_STR_1593711	T	0	132384202	31820	0	0	1	31820	0	0	2	1264	0	4	75	52841	0	0	7	121089	0	0	0	0	0	0	15158	0	0	2
chrX	132385351	132385362	1	12	Human_STR_1593712	T	0	132385356.5	32974.5	0	0	1	32974.5	0	0	2	109.5	2	4	75	51686.5	0	0	7	122243.5	0	0	0	0	0	0	14003.5	0	0	2
chrX	132387654	132387679	1	26	Human_STR_1593713	A	0	132387666.5	35284.5	0	0	1	35284.5	0	0	2	1787.5	0	4	75	49376.5	0	0	7	124553.5	0	0	0	0	0	0	11693.5	0	0	2
chrX	132387710	132387758	4	12.25	Human_STR_1593714	AAAT	0	132387734	35352	0	0	1	35352	0	0	2	1855	0	4	75	49309	0	0	7	124621	0	0	0	0	0	0	11626	0	0	2
chrX	132390141	132390164	4	6	Human_STR_1593715	ATTC	0	132390152.5	37770.5	0	0	1	37770.5	0	0	2	4273.5	0	5	76	46890.5	0	0	7	127039.5	0	0	0	0	0	0	9207.5	0	1	2
chrX	132391865	132391880	2	8	Human_STR_1593716	AC	0	132391872.5	39490.5	0	0	1	39490.5	0	0	2	2718.5	0	5	76	45170.5	0	0	7	128759.5	0	0	0	0	0	0	7487.5	0	1	2
chrX	132391958	132391994	4	9.25	Human_STR_1593717	GTTT	0	132391976	39594	0	0	1	39594	0	0	2	2615	0	5	76	45067	0	0	7	128863	0	0	0	0	0	0	7384	0	1	2
chrX	132394919	132394937	4	4.75	Human_STR_1593718	AAAT	0	132394928	42546	0	0	1	39202	0	0	2	337	1	7	76	42115	0	0	7	131815	0	0	0	0	0	0	4432	0	1	2
chrX	132396349	132396393	2	22.5	Human_STR_1593719	CT	0	132396371	43989	0	0	1	37759	0	0	2	1225	0	6	76	40672	0	0	7	133258	0	0	0	0	0	0	2989	0	1	2
chrX	132397069	132397086	1	18	Human_STR_1593720	A	0	132397077.5	44695.5	0	0	1	37052.5	0	0	2	518.5	1	7	76	39965.5	0	0	7	133964.5	0	0	0	0	0	0	2282.5	0	1	2
chrX	132397689	132397725	2	18.5	Human_STR_1593721	AC	0	132397707	45325	0	0	1	36423	0	0	2	111	1	7	76	39336	0	0	7	134594	0	0	0	0	0	0	1653	0	1	2
chrX	132398683	132398701	4	4.75	Human_STR_1593722	AAAT	0	132398692	46310	0	0	1	35438	0	0	2	636	1	7	76	38351	0	0	7	135579	0	0	0	0	0	0	668	1	1	2
chrX	132398849	132398862	1	14	Human_STR_1593723	A	0	132398855.5	46473.5	0	0	1	35274.5	0	0	2	472.5	1	7	76	38187.5	0	0	7	135742.5	0	0	0	0	0	0	504.5	1	1	2
chrX	132398999	132399013	3	5	Human_STR_1593724	AAC	0	132399006	46624	0	0	1	35124	0	0	2	322	1	7	76	38037	0	0	7	135893	0	0	0	0	0	0	354	1	1	2
chrX	132400145	132400177	6	5.5	Human_STR_1593725	AAAAAG	0	132400161	47779	0	0	1	33969	0	0	2	833	1	8	76	36882	0	0	7	137048	0	0	0	0	0	0	801	1	1	2
chrX	132400323	132400350	3	9.33333	Human_STR_1593726	GTT	0	132400336.5	47954.5	0	0	1	33793.5	0	0	2	1008.5	0	8	76	36706.5	0	0	7	137223.5	0	0	0	0	0	0	976.5	1	1	2
chrX	132400706	132400720	1	15	Human_STR_1593727	T	0	132400713	48331	0	0	1	33417	0	0	2	1385	0	8	76	36330	0	0	7	137600	0	0	0	0	0	0	1353	0	1	2
chrX	132401312	132401341	4	7.5	Human_STR_1593728	CCTG	0	132401326.5	48944.5	0	0	1	32803.5	0	0	2	1998.5	0	9	74	35716.5	0	0	7	138213.5	0	0	0	0	0	0	1966.5	0	1	2
chrX	132402044	132402065	4	5.5	Human_STR_1593729	AAAC	0	132402054.5	49672.5	0	0	1	32075.5	0	0	2	2523.5	0	9	75	34988.5	0	0	7	138941.5	0	0	0	0	0	0	2694.5	0	1	2
chrX	132406123	132406140	1	18	Human_STR_1593730	A	0	132406131.5	53749.5	0	0	1	27998.5	0	0	2	667.5	1	8	74	30911.5	0	0	7	143018.5	0	0	0	0	0	0	6771.5	0	1	2
chrX	132406223	132406239	1	17	Human_STR_1593731	T	0	132406231	53849	0	0	1	27899	0	0	2	568	1	8	74	30812	0	0	7	143118	0	0	0	0	0	0	6871	0	1	2
chrX	132407675	132407695	2	10.5	Human_STR_1593732	CT	0	132407685	55303	0	0	1	26445	0	0	2	886	1	7	74	29358	0	0	7	144572	0	0	0	0	0	0	8325	0	1	2
chrX	132408002	132408013	1	12	Human_STR_1593733	A	0	132408007.5	55625.5	0	0	1	26122.5	0	0	2	1208.5	0	7	74	29035.5	0	0	7	144894.5	0	0	0	0	0	0	8647.5	0	1	2
chrX	132415296	132415318	1	23	Human_STR_1593734	A	0	132415307	62925	0	0	1	18823	0	0	2	4183	0	5	70	21736	0	0	7	152194	0	0	0	0	0	0	15947	0	0	2
chrX	132416198	132416222	1	25	Human_STR_1593735	T	0	132416210	63828	0	0	1	17920	0	0	2	4671	0	5	70	20833	0	0	7	153097	0	0	0	0	0	0	16850	0	0	2
chrX	132419140	132419155	1	16	Human_STR_1593736	A	0	132419147.5	66765.5	0	0	1	14982.5	0	0	2	1733.5	0	6	71	17895.5	0	0	7	156034.5	0	0	0	0	0	0	19787.5	0	0	2
chrX	132420145	132420172	3	9.33333	Human_STR_1593737	ATG	0	132420158.5	67776.5	0	0	1	13971.5	0	0	2	722.5	1	5	71	16884.5	0	0	7	157045.5	0	0	0	0	0	0	20798.5	0	0	2
chrX	132420335	132420353	4	4.75	Human_STR_1593738	ATTT	0	132420344	67962	0	0	1	13786	0	0	2	537	1	5	71	16699	0	0	7	157231	0	0	0	0	0	0	20984	0	0	2
chrX	132421223	132421234	1	12	Human_STR_1593739	A	0	132421228.5	68846.5	0	0	1	12901.5	0	0	2	309.5	2	4	71	15814.5	0	0	7	158115.5	0	0	0	0	0	0	21868.5	0	0	2
chrX	132422554	132422572	1	19	Human_STR_1593740	A	0	132422563	70181	0	0	1	11567	0	0	2	1025	0	4	70	14480	0	0	7	159450	0	0	0	0	0	0	23203	0	0	2
chrX	132423626	132423640	1	15	Human_STR_1593741	T	0	132423633	71251	0	0	1	10497	0	0	2	2095	0	4	70	13410	0	0	7	160520	0	0	0	0	0	0	24273	0	0	2
chrX	132428745	132428764	1	20	Human_STR_1593742	T	0	132428754.5	76372.5	0	0	1	5375.5	0	1	2	1621.5	0	7	70	8288.5	0	3	7	165641.5	0	0	0	0	0	0	29394.5	0	0	2
chrX	132429105	132429117	1	13	Human_STR_1593743	T	0	132429111	76729	0	0	1	5019	0	1	2	1978	0	8	70	7932	0	3	7	165998	0	0	0	0	0	0	29751	0	0	2
chrX	132430221	132430259	5	7.8	Human_STR_1593744	AAAAT	0	132430240	77858	0	0	1	3890	0	1	2	3107	0	8	71	6803	0	3	7	167127	0	0	0	0	0	0	30880	0	0	2
chrX	132430798	132430821	1	24	Human_STR_1593745	T	0	132430809.5	78427.5	0	0	1	3320.5	0	1	2	3676.5	0	8	72	6233.5	0	3	7	167696.5	0	0	0	0	0	0	31449.5	0	0	2
chrX	132431739	132431785	2	23.5	Human_STR_1593746	AC	0	132431762	79380	0	0	1	2368	0	1	2	3222	0	6	73	5281	0	3	7	168649	0	0	0	0	0	0	32402	0	0	2
chrX	132432465	132432482	1	18	Human_STR_1593747	A	0	132432473.5	80091.5	0	0	1	1656.5	0	1	2	2510.5	0	6	73	4569.5	0	3	7	169360.5	0	0	0	0	0	0	33113.5	0	0	2
chrX	132433387	132433415	5	5.8	Human_STR_1593748	AAAAC	0	132433401	81019	0	0	1	729	1	1	2	1583	0	6	73	3642	0	3	7	170288	0	0	0	0	0	0	34041	0	0	2
chrX	132433960	132433984	2	12.5	Human_STR_1593749	AC	0	132433972	81590	0	0	1	158	1	1	2	1012	0	7	73	3071	0	3	7	170859	0	0	0	0	0	0	34612	0	0	2
chrX	132437932	132437985	4	13.5	Human_STR_1593750	AAGG	0	132437958.5	85576.5	0	0	1	0	1	1	2	622.5	2	10	73	879.5	3	4	7	174845.5	0	0	0	0	0	0	38598.5	0	0	3
chrX	132438166	132438178	1	13	Human_STR_1593751	A	0	132438172	85790	0	0	1	0	1	1	2	699	2	10	73	1093	0	4	7	175059	0	0	0	0	0	0	38812	0	0	3
chrX	132441818	132441840	3	7.66667	Human_STR_1593752	AAC	0	132441829	89447	0	0	1	0	1	1	2	1874	0	13	72	3591	0	4	7	178716	0	0	0	0	0	0	42469	0	0	3
chrX	132443015	132443027	1	13	Human_STR_1593753	A	0	132443021	90639	0	0	1	0	1	1	2	682	1	13	71	2399	0	4	7	179908	0	0	0	0	0	0	43661	0	0	3
chrX	132443806	132443818	2	6.5	Human_STR_1593754	AG	0	132443812	91430	0	0	1	0	1	1	2	109	2	13	71	1608	0	4	7	180699	0	0	0	0	0	0	44452	0	0	3
chrX	132446658	132446733	4	19	Human_STR_1593755	AAAG	0	132446695.5	94313.5	0	0	1	0	1	1	2	84.5	4	12	72	1275.5	0	4	7	183582.5	0	0	0	0	0	0	47335.5	0	0	3
chrX	132449137	132449151	1	15	Human_STR_1593756	T	0	132449144	96762	0	0	1	0	1	1	2	813	1	11	73	3724	0	3	7	186031	0	0	0	0	0	0	49784	0	0	3
chrX	132451683	132451702	1	20	Human_STR_1593757	T	0	132451692.5	97824.5	0	0	2	0	1	1	2	719.5	1	11	74	6272.5	0	3	7	188579.5	0	0	0	0	0	0	52332.5	0	0	4
chrX	132454653	132454674	1	22	Human_STR_1593758	A	0	132454663.5	94853.5	0	0	1	0	1	1	1	1478.5	0	15	74	3517.5	0	3	7	191550.5	0	0	0	0	0	0	55303.5	0	0	4
chrX	132454881	132454905	3	8.33333	Human_STR_1593759	AAC	0	132454893	94624	0	0	1	0	1	1	1	1249	0	15	75	3288	0	3	7	191780	0	0	0	0	0	0	55533	0	0	4
chrX	132456467	132456484	1	18	Human_STR_1593760	A	0	132456475.5	93041.5	0	0	1	0	1	1	1	333.5	2	15	76	1705.5	0	2	7	193362.5	0	0	0	0	0	0	57115.5	0	0	4
chrX	132456586	132456598	1	13	Human_STR_1593761	A	0	132456592	92925	0	0	1	0	1	1	1	362	2	15	76	1589	0	2	7	193479	0	0	0	0	0	0	57232	0	0	4
chrX	132458130	132458151	5	4.4	Human_STR_1593762	AAAAC	0	132458140.5	91376.5	0	0	1	0	1	1	1	1186.5	0	16	76	40.5	2	2	7	195027.5	0	0	0	0	0	0	58780.5	0	0	4
chrX	132458579	132458597	1	19	Human_STR_1593763	A	0	132458588	90929	0	0	1	0	1	1	1	1634	0	18	75	361	2	2	7	195475	0	0	0	0	0	0	59228	0	0	4
chrX	132458856	132458876	2	10.5	Human_STR_1593764	CT	0	132458866	90651	0	0	1	0	1	1	1	1912	0	19	75	639	2	2	7	195753	0	0	0	0	0	0	59506	0	0	4
chrX	132459292	132459342	2	25.5	Human_STR_1593765	GT/AG	0	132459317	90200	0	0	1	0	1	1	1	2363	0	19	74	1090	0	2	7	196204	0	0	0	0	0	0	59957	0	0	4
chrX	132460051	132460062	1	12	Human_STR_1593766	T	0	132460056.5	89460.5	0	0	1	0	1	1	1	2339.5	0	18	75	1829.5	0	2	7	196943.5	0	0	0	0	0	0	60696.5	0	0	4
chrX	132461665	132461714	2	25	Human_STR_1593767	GT	0	132461689.5	87827.5	0	0	1	0	1	1	1	706.5	1	17	75	3462.5	0	2	7	198576.5	0	0	0	0	0	0	62329.5	0	0	4
chrX	132463668	132463683	2	8	Human_STR_1593768	AC	0	132463675.5	85841.5	0	0	1	0	1	1	1	265.5	5	20	74	5448.5	0	3	7	200562.5	0	0	0	0	0	0	64315.5	0	0	3
chrX	132464976	132465011	4	9	Human_STR_1593769	AAAC	0	132464993.5	84523.5	0	0	1	0	1	1	1	494.5	2	20	76	6766.5	0	3	7	201880.5	0	0	0	0	0	0	65633.5	0	0	3
chrX	132465786	132465801	1	16	Human_STR_1593770	A	0	132465793.5	83723.5	0	0	1	0	1	1	1	127.5	2	20	76	7419.5	0	3	7	202680.5	0	0	0	0	0	0	66433.5	0	0	3
chrX	132469473	132469510	2	19	Human_STR_1593771	AC	0	132469491.5	80025.5	0	0	1	0	1	1	1	864.5	1	18	76	3721.5	0	1	7	206378.5	0	0	0	0	0	0	66608.5	0	0	3
chrX	132470564	132470578	4	3.75	Human_STR_1593772	AAAC	0	132470571	78946	0	0	1	0	1	1	1	111	1	18	75	2642	0	1	7	207458	0	0	0	0	0	0	65529	0	0	3
chrX	132471347	132471367	3	7	Human_STR_1593773	AAC	0	132471357	78160	0	0	1	0	1	1	1	399	2	18	77	1856	0	1	7	208244	0	0	0	0	0	0	64743	0	0	3
chrX	132472901	132472911	1	11	Human_STR_1593774	T	0	132472906	76611	0	0	1	0	1	1	1	302	2	16	76	307	1	1	7	209793	0	0	0	0	0	0	63194	0	0	3
chrX	132475728	132475743	2	8	Human_STR_1593775	AC	0	132475735.5	73781.5	0	0	1	0	1	1	1	2091.5	0	13	75	2522.5	0	1	7	212622.5	0	0	0	0	0	0	60364.5	0	0	4
chrX	132476061	132476082	1	22	Human_STR_1593776	T	0	132476071.5	73445.5	0	0	1	0	1	1	1	2427.5	0	12	75	2858.5	0	1	7	212958.5	0	0	0	0	0	0	60028.5	0	0	4
chrX	132476838	132476848	1	11	Human_STR_1593777	T	0	132476843	72674	0	0	1	0	1	1	1	3199	0	11	74	3630	0	1	7	213730	0	0	0	0	0	0	59257	0	0	4
chrX	132481277	132481308	1	32	Human_STR_1593778	T	0	132481292.5	68224.5	0	0	1	0	1	1	1	900.5	1	6	74	8079.5	0	1	7	218179.5	0	0	0	0	0	0	54807.5	0	0	4
chrX	132483651	132483665	3	5	Human_STR_1593779	GTT	0	132483658	65859	0	0	1	0	1	1	1	1465	0	4	74	10445	0	0	7	220545	0	0	0	0	0	0	52442	0	0	4
chrX	132484560	132484601	5	8.4	Human_STR_1593780	AAAAC	0	132484580.5	64936.5	0	0	1	0	1	1	1	2387.5	0	4	74	11367.5	0	0	7	221467.5	0	0	0	0	0	0	51519.5	0	0	4
chrX	132486550	132486563	1	14	Human_STR_1593781	A	0	132486556.5	62960.5	0	0	1	0	1	1	1	665.5	1	4	72	13343.5	0	0	7	223443.5	0	0	0	0	0	0	49543.5	0	0	4
chrX	132491410	132491436	1	27	Human_STR_1593782	A/T	0	132491423	58094	0	0	1	0	1	1	1	1291	0	4	73	18210	0	0	7	228310	0	0	0	0	0	0	44677	0	0	4
chrX	132492613	132492627	4	3.75	Human_STR_1593783	AAAC	0	132492620	56897	0	0	1	0	1	1	1	1007	0	4	73	19407	0	0	7	229507	0	0	0	0	0	0	43480	0	0	4
chrX	132495596	132495608	1	13	Human_STR_1593784	A	0	132495602	53915	0	0	1	0	1	1	1	1975	0	5	74	22389	0	0	7	232489	0	0	0	0	0	0	40498	0	0	4
chrX	132496242	132496252	1	11	Human_STR_1593785	A	0	132496247	53270	0	0	1	0	1	1	1	2620	0	6	74	23034	0	0	7	233134	0	0	0	0	0	0	39853	0	0	4
chrX	132497214	132497242	5	5.8	Human_STR_1593786	GTTTT	0	132497228	52289	0	0	1	0	1	1	1	3601	0	5	74	24015	0	0	7	234115	0	0	0	0	0	0	38872	0	0	4
chrX	132498530	132498548	5	3.8	Human_STR_1593787	AAAAC	0	132498539	50978	0	0	1	0	1	1	1	3326	0	5	73	25326	0	0	7	235426	0	0	0	0	0	0	37561	0	0	4
chrX	132502672	132502689	3	6	Human_STR_1593788	ATT	0	132502680.5	46836.5	0	0	1	0	1	1	1	338.5	2	4	74	29467.5	0	0	7	239567.5	0	0	0	0	0	0	33419.5	0	0	3
chrX	132504538	132504552	4	3.75	Human_STR_1593789	GTTT	0	132504545	44972	0	0	1	0	1	1	1	1228	0	3	74	31332	0	0	7	241432	0	0	0	0	0	0	31555	0	0	3
chrX	132506253	132506276	1	24	Human_STR_1593790	A	0	132506264.5	43252.5	0	0	1	0	1	1	1	491.5	1	3	71	33051.5	0	0	7	243151.5	0	0	0	0	0	0	29835.5	0	0	3
chrX	132507417	132507439	2	11.5	Human_STR_1593791	AC	0	132507428	42089	0	0	1	0	1	1	1	1655	0	4	70	34215	0	0	7	244315	0	0	0	0	0	0	28672	0	0	3
chrX	132507554	132507569	4	4	Human_STR_1593792	AGGC	0	132507561.5	41955.5	0	0	1	0	1	1	1	1788.5	0	4	70	34348.5	0	0	7	244448.5	0	0	0	0	0	0	28538.5	0	0	3
chrX	132511895	132511940	6	7.66667	Human_STR_1593793	CTTTTT	0	132511917.5	37599.5	0	0	1	0	1	1	1	5030.5	0	3	68	38704.5	0	0	7	248804.5	0	0	0	0	0	0	24182.5	0	0	3
chrX	132512604	132512631	1	28	Human_STR_1593794	A	0	132512617.5	36899.5	0	0	1	0	1	1	1	4330.5	0	3	69	39404.5	0	0	7	249504.5	0	0	0	0	0	0	23482.5	0	0	3
chrX	132514371	132514390	6	3.33333	Human_STR_1593795	ACCCCC	0	132514380.5	35136.5	0	0	1	0	1	1	1	2567.5	0	2	69	41167.5	0	0	7	251267.5	0	0	0	0	0	0	21719.5	0	0	3
chrX	132514632	132514646	3	5	Human_STR_1593796	GTT	0	132514639	34878	0	0	1	0	1	1	1	2309	0	2	69	41426	0	0	7	251526	0	0	0	0	0	0	21461	0	0	3
chrX	132516453	132516474	1	22	Human_STR_1593797	A	0	132516463.5	33053.5	0	0	1	0	1	1	1	484.5	1	1	69	43250.5	0	0	7	253350.5	0	0	0	0	0	0	19636.5	0	0	3
chrX	132516763	132516795	4	8.25	Human_STR_1593798	AAAC	0	132516779	32738	0	0	1	0	1	1	1	169	1	1	69	43566	0	0	7	253666	0	0	0	0	0	0	19321	0	0	3
chrX	132518230	132518247	6	3	Human_STR_1593799	CTTTTT	0	132518238.5	31278.5	0	0	1	0	1	1	1	1290.5	0	1	69	45025.5	0	0	7	255125.5	0	0	0	0	0	0	17861.5	0	0	3
chrX	132518392	132518403	1	12	Human_STR_1593800	A	0	132518397.5	31119.5	0	0	1	0	1	1	1	1449.5	0	1	69	45184.5	0	0	7	255284.5	0	0	0	0	0	0	17702.5	0	0	3
chrX	132520060	132520101	6	7	Human_STR_1593801	AAAAAT	0	132520080.5	29436.5	0	0	1	0	1	1	1	3132.5	0	2	69	46867.5	0	0	7	256967.5	0	0	0	0	0	0	16019.5	0	0	3
chrX	132520263	132520281	1	19	Human_STR_1593802	A	0	132520272	29245	0	0	1	0	1	1	1	3324	0	2	69	47059	0	0	7	257159	0	0	0	0	0	0	15828	0	0	3
chrX	132521464	132521526	5	12.6	Human_STR_1593803	AAAAG	0	132521495	28022	0	0	1	0	1	1	1	4547	0	3	68	48282	0	0	7	258382	0	0	0	0	0	0	14605	0	0	3
chrX	132522568	132522580	1	13	Human_STR_1593804	T	0	132522574	26943	0	0	1	0	1	1	1	5626	0	4	67	49361	0	0	7	259461	0	0	0	0	0	0	13526	0	0	3
chrX	132522981	132523002	1	22	Human_STR_1593805	T	0	132522991.5	26525.5	0	0	1	0	1	1	1	6043.5	0	4	67	49778.5	0	0	7	259878.5	0	0	0	0	0	0	13108.5	0	0	3
chrX	132523447	132523461	4	3.75	Human_STR_1593806	ATTC	0	132523454	26063	0	0	1	0	1	1	1	6273	0	4	67	50241	0	0	7	260341	0	0	0	0	0	0	12646	0	0	3
chrX	132526262	132526278	4	4.25	Human_STR_1593807	AAAT	0	132526270	23247	0	0	1	0	1	1	1	3457	0	5	67	53057	0	0	7	263157	0	0	0	0	0	0	9830	0	1	3
chrX	132526684	132526710	1	27	Human_STR_1593808	A	0	132526697	22820	0	0	1	0	1	1	1	3030	0	5	67	53484	0	0	7	263584	0	0	0	0	0	0	9403	0	1	3
chrX	132527524	132527542	1	19	Human_STR_1593809	A	0	132527533	21984	0	0	1	0	1	1	1	2194	0	4	65	54320	0	0	7	264420	0	0	0	0	0	0	8567	0	1	3
chrX	132527688	132527709	4	5.5	Human_STR_1593810	AAAG	0	132527698.5	21818.5	0	0	1	0	1	1	1	2028.5	0	4	65	54485.5	0	0	7	264585.5	0	0	0	0	0	0	8401.5	0	1	3
chrX	132528306	132528327	2	11	Human_STR_1593811	AT	0	132528316.5	21200.5	0	0	1	0	1	1	1	1410.5	0	4	65	55103.5	0	0	7	265203.5	0	0	0	0	0	0	7783.5	0	1	3
chrX	132531586	132531613	6	4.66667	Human_STR_1593812	AAAAAT	0	132531599.5	17917.5	0	0	1	0	1	1	1	141.5	1	4	68	58386.5	0	0	7	268486.5	0	0	0	0	0	0	4500.5	0	1	3
chrX	132532800	132532813	1	14	Human_STR_1593813	A	0	132532806.5	16710.5	0	0	1	0	1	1	1	1065.5	0	4	69	59593.5	0	0	7	269693.5	0	0	0	0	0	0	3293.5	0	1	3
chrX	132536938	132536969	1	32	Human_STR_1593814	A	0	132536953.5	12563.5	0	0	1	0	1	1	1	2197.5	0	5	69	63740.5	0	0	7	273840.5	0	0	0	0	0	0	853.5	1	1	3
chrX	132537731	132537743	1	13	Human_STR_1593815	T	0	132537737	11780	0	0	1	0	1	1	1	2981	0	6	69	64524	0	0	4	274624	0	0	0	0	0	0	1637	0	1	3
chrX	132538575	132538593	1	19	Human_STR_1593816	A	0	132538584	10933	0	0	1	0	1	1	1	3828	0	6	70	65371	0	0	4	275471	0	0	0	0	0	0	2484	0	1	3
chrX	132538880	132538896	1	17	Human_STR_1593817	A	0	132538888	10629	0	0	1	0	1	1	1	4132	0	6	69	65675	0	0	4	275775	0	0	0	0	0	0	2788	0	1	3
chrX	132539133	132539153	1	21	Human_STR_1593818	T	0	132539143	10374	0	0	1	0	1	1	1	4387	0	6	69	65930	0	0	4	276030	0	0	0	0	0	0	3043	0	1	3
chrX	132540776	132540812	1	37	Human_STR_1593819	A	0	132540794	8723	0	1	1	0	1	1	1	5358	0	6	70	67581	0	0	4	277681	0	0	0	0	0	0	4694	0	2	3
chrX	132542761	132542776	1	16	Human_STR_1593820	A	0	132542768.5	6748.5	0	1	1	0	1	1	1	3383.5	0	5	70	69555.5	0	0	4	279655.5	0	0	0	0	0	0	6556.5	0	2	3
chrX	132543185	132543200	1	16	Human_STR_1593821	A	0	132543192.5	6324.5	0	1	1	0	1	1	1	2959.5	0	5	70	69979.5	0	0	4	280079.5	0	0	0	0	0	0	6132.5	0	2	3
chrX	132543349	132543383	1	35	Human_STR_1593822	A	0	132543366	6151	0	1	1	0	1	1	1	2786	0	5	70	70153	0	0	4	280253	0	0	0	0	0	0	5959	0	2	3
chrX	132548676	132548695	4	5	Human_STR_1593823	CGCT	0	132548685.5	831.5	1	1	1	0	1	1	1	1344.5	0	6	66	75472.5	0	0	3	285572.5	0	0	0	0	0	0	639.5	1	1	3
chrX	132549735	132549758	3	8	Human_STR_1593824	CCT	0	132549746.5	229.5	1	1	1	229.5	1	1	1	283.5	2	7	66	76533.5	0	0	3	286633.5	0	0	0	0	0	0	421.5	1	1	3
chrX	132551821	132551834	1	14	Human_STR_1593825	T	0	132551827.5	2310.5	0	1	1	2310.5	0	1	1	1091.5	0	7	64	78614.5	0	0	3	288714.5	0	0	0	0	0	0	2502.5	0	1	3
chrX	132552304	132552325	4	5.5	Human_STR_1593826	GTTT	0	132552314.5	2797.5	0	1	1	2797.5	0	1	1	1578.5	0	8	64	79101.5	0	0	3	289201.5	0	0	0	0	0	0	2989.5	0	1	3
chrX	132552445	132552465	3	7	Human_STR_1593827	GTT	0	132552455	2938	0	1	1	2938	0	1	1	1719	0	8	64	79242	0	0	3	289342	0	0	0	0	0	0	3130	0	1	3
chrX	132553202	132553256	5	11	Human_STR_1593828	AGGGG	0	132553229	3712	0	1	1	3712	0	1	1	1645	0	8	64	80016	0	0	3	290116	0	0	0	0	0	0	3904	0	1	3
chrX	132553538	132553573	1	36	Human_STR_1593829	T	0	132553555.5	4038.5	0	1	1	4038.5	0	1	1	1318.5	0	8	64	80342.5	0	0	3	290442.5	0	0	0	0	0	0	4230.5	0	1	3
chrX	132553694	132553709	1	16	Human_STR_1593830	T	0	132553701.5	4184.5	0	1	1	4184.5	0	1	1	1172.5	0	8	64	80488.5	0	0	3	290588.5	0	0	0	0	0	0	4376.5	0	1	3
chrX	132554120	132554154	4	8.75	Human_STR_1593831	ATTT	0	132554137	4620	0	1	1	4620	0	1	1	737	2	9	65	80924	0	0	3	291024	0	0	0	0	0	0	4812	0	1	3
chrX	132556990	132557018	1	29	Human_STR_1593832	A	0	132557004	7487	0	1	1	7487	0	1	1	2026	0	10	65	83791	0	0	3	293891	0	0	0	0	0	0	7679	0	1	3
chrX	132557495	132557509	3	5	Human_STR_1593833	ATT	0	132557502	7985	0	1	1	7985	0	1	1	2054	0	9	65	84289	0	0	3	294389	0	0	0	0	0	0	8177	0	1	3
chrX	132558245	132558256	1	12	Human_STR_1593834	T	0	132558250.5	8733.5	0	1	1	8733.5	0	1	1	1305.5	0	9	66	85037.5	0	0	1	295137.5	0	0	0	0	0	0	8925.5	0	1	3
chrX	132558404	132558426	1	23	Human_STR_1593835	T	0	132558415	8898	0	1	1	8898	0	1	1	1141	0	9	66	85202	0	0	1	295302	0	0	0	0	0	0	9090	0	1	3
chrX	132560242	132560262	1	21	Human_STR_1593836	T	0	132560252	10735	0	0	1	10735	0	0	1	696	1	8	66	87039	0	0	1	297139	0	0	0	0	0	0	10927	0	0	3
chrX	132561049	132561070	3	7.33333	Human_STR_1593837	AAC	0	132561059.5	11542.5	0	0	1	11542.5	0	0	1	849.5	1	8	67	87846.5	0	0	1	297946.5	0	0	0	0	0	0	11734.5	0	0	3
chrX	132561340	132561362	1	23	Human_STR_1593838	T	0	132561351	11834	0	0	1	11834	0	0	1	558	1	10	67	88138	0	0	1	298238	0	0	0	0	0	0	12026	0	0	3
chrX	132562318	132562337	1	20	Human_STR_1593839	A	0	132562327.5	12810.5	0	0	1	12810.5	0	0	1	418.5	1	10	68	89114.5	0	0	1	299214.5	0	0	0	0	0	0	12252.5	0	0	3
chrX	132563359	132563374	1	16	Human_STR_1593840	T	0	132563366.5	13849.5	0	0	1	13849.5	0	0	1	727.5	2	10	64	90153.5	0	0	1	300253.5	0	0	0	0	0	0	11213.5	0	0	3
chrX	132567419	132567430	1	12	Human_STR_1593841	A	0	132567424.5	17907.5	0	0	1	17907.5	0	0	1	969.5	1	8	62	94211.5	0	0	1	304311.5	0	0	0	0	0	0	7155.5	0	1	3
chrX	132567580	132567621	3	14	Human_STR_1593842	AAT	0	132567600.5	18083.5	0	0	1	18083.5	0	0	1	1145.5	0	8	62	94387.5	0	0	1	304487.5	0	0	0	0	0	0	6979.5	0	1	3
chrX	132567710	132567722	1	13	Human_STR_1593843	T	0	132567716	18199	0	0	1	18199	0	0	1	1261	0	8	61	94503	0	0	1	304603	0	0	0	0	0	0	6864	0	1	3
chrX	132569121	132569137	1	17	Human_STR_1593844	T	0	132569129	19612	0	0	1	19612	0	0	1	1771	0	8	56	95916	0	0	1	306016	0	0	0	0	0	0	5451	0	1	3
chrX	132569289	132569310	6	3.66667	Human_STR_1593845	ATTTTT	0	132569299.5	19782.5	0	0	1	19782.5	0	0	1	1600.5	0	8	56	96086.5	0	0	1	306186.5	0	0	0	0	0	0	5280.5	0	1	3
chrX	132570085	132570111	4	6.75	Human_STR_1593846	CTGG	0	132570098	20581	0	0	1	20581	0	0	2	802	2	7	56	96885	0	0	1	306985	0	0	0	0	0	0	4482	0	1	3
chrX	132572203	132572231	4	7.25	Human_STR_1593847	CTTT	0	132572217	22700	0	0	1	22700	0	0	2	1022	0	6	54	99004	0	0	1	309104	0	0	0	0	0	0	2363	0	1	3
chrX	132573038	132573062	1	25	Human_STR_1593848	T	0	132573050	23533	0	0	1	23533	0	0	2	1855	0	6	53	99837	0	0	1	309937	0	0	0	0	0	0	1530	0	1	3
chrX	132573384	132573416	1	33	Human_STR_1593849	A	0	132573400	23883	0	0	1	23883	0	0	2	2205	0	6	53	100187	0	0	0	310287	0	0	0	0	0	0	1180	0	1	3
chrX	132573438	132573478	1	41	Human_STR_1593850	T	0	132573458	23941	0	0	1	23941	0	0	2	2263	0	6	53	100245	0	0	0	310345	0	0	0	0	0	0	1122	0	1	3
chrX	132576645	132576679	1	35	Human_STR_1593851	A	0	132576662	27145	0	0	1	27145	0	0	2	5467	0	3	52	103449	0	0	0	313549	0	0	0	0	0	0	2082	0	1	3
chrX	132576839	132576853	1	15	Human_STR_1593852	A	0	132576846	27329	0	0	1	27329	0	0	2	5651	0	4	52	103633	0	0	0	313733	0	0	0	0	0	0	2266	0	1	3
chrX	132577747	132577762	1	16	Human_STR_1593853	T	0	132577754.5	28237.5	0	0	1	28237.5	0	0	2	6559.5	0	4	52	104541.5	0	0	0	314641.5	0	0	0	0	0	0	3174.5	0	1	3
chrX	132577909	132577929	1	21	Human_STR_1593854	T	0	132577919	28402	0	0	1	28402	0	0	2	6724	0	4	52	104706	0	0	0	314806	0	0	0	0	0	0	3339	0	1	3
chrX	132579537	132579549	2	6.5	Human_STR_1593855	AC	0	132579543	30026	0	0	1	30026	0	0	2	7260	0	4	52	106330	0	0	0	316430	0	0	0	0	0	0	4963	0	1	4
chrX	132580076	132580091	2	8	Human_STR_1593856	AT	0	132580083.5	30566.5	0	0	1	30566.5	0	0	2	6719.5	0	4	52	106870.5	0	0	0	316970.5	0	0	0	0	0	0	5503.5	0	1	4
chrX	132580204	132580215	1	12	Human_STR_1593857	T	0	132580209.5	30692.5	0	0	1	30692.5	0	0	2	6593.5	0	4	52	106996.5	0	0	0	317096.5	0	0	0	0	0	0	5629.5	0	1	4
chrX	132580242	132580264	2	11.5	Human_STR_1593858	AC	0	132580253	30736	0	0	1	30736	0	0	2	6550	0	4	52	107040	0	0	0	317140	0	0	0	0	0	0	5673	0	1	4
chrX	132580679	132580702	1	24	Human_STR_1593859	T	0	132580690.5	31173.5	0	0	1	31173.5	0	0	2	6112.5	0	4	52	107477.5	0	0	0	317577.5	0	0	0	0	0	0	6110.5	0	1	4
chrX	132581124	132581135	1	12	Human_STR_1593860	A	0	132581129.5	31612.5	0	0	1	31612.5	0	0	2	5673.5	0	2	52	107916.5	0	0	0	318016.5	0	0	0	0	0	0	6549.5	0	1	4
chrX	132581512	132581522	1	11	Human_STR_1593861	T	0	132581517	32000	0	0	1	32000	0	0	2	5286	0	1	52	108304	0	0	0	318404	0	0	0	0	0	0	6937	0	1	4
chrX	132581556	132581570	1	15	Human_STR_1593862	C	0	132581563	32046	0	0	1	32046	0	0	2	5240	0	1	52	108350	0	0	0	318450	0	0	0	0	0	0	6983	0	1	4
chrX	132581587	132581600	1	14	Human_STR_1593863	T	0	132581593.5	32076.5	0	0	1	32076.5	0	0	2	5209.5	0	1	52	108380.5	0	0	0	318480.5	0	0	0	0	0	0	7013.5	0	1	4
chrX	132582045	132582065	1	21	Human_STR_1593864	T	0	132582055	32538	0	0	1	32538	0	0	2	4748	0	1	52	108842	0	0	0	318942	0	0	0	0	0	0	7475	0	1	4
chrX	132582217	132582236	1	20	Human_STR_1593865	T	0	132582226.5	32709.5	0	0	1	32709.5	0	0	2	4576.5	0	1	51	109013.5	0	0	0	319113.5	0	0	0	0	0	0	7646.5	0	1	4
chrX	132583695	132583715	1	21	Human_STR_1593866	A	0	132583705	34188	0	0	1	34188	0	0	2	3098	0	1	51	110492	0	0	0	320592	0	0	0	0	0	0	9125	0	1	4
chrX	132584004	132584039	6	6	Human_STR_1593867	AAAAAT	0	132584021.5	34504.5	0	0	1	34504.5	0	0	2	2781.5	0	1	51	110808.5	0	0	0	320908.5	0	0	0	0	0	0	9441.5	0	1	4
chrX	132584459	132584485	1	27	Human_STR_1593868	T	0	132584472	34955	0	0	1	34955	0	0	2	2331	0	2	51	111259	0	0	0	321359	0	0	0	0	0	0	9892	0	1	4
chrX	132585079	132585135	4	14.25	Human_STR_1593869	ATTT	0	132585107	35590	0	0	1	35590	0	0	2	1696	0	2	51	111894	0	0	0	321994	0	0	0	0	0	0	10527	0	0	4
chrX	132585599	132585625	4	6.75	Human_STR_1593870	GTTT	0	132585612	36095	0	0	1	36095	0	0	2	1191	0	3	51	112399	0	0	0	322499	0	0	0	0	0	0	11032	0	0	4
chrX	132585908	132585935	1	28	Human_STR_1593871	T	0	132585921.5	36404.5	0	0	1	36404.5	0	0	2	881.5	1	3	51	112708.5	0	0	0	322808.5	0	0	0	0	0	0	11341.5	0	0	4
chrX	132586842	132586852	1	11	Human_STR_1593872	A	0	132586847	37330	0	0	1	37330	0	0	2	44	1	3	51	113634	0	0	0	323734	0	0	0	0	0	0	12267	0	0	4
chrX	132587167	132587184	1	18	Human_STR_1593873	A	0	132587175.5	37658.5	0	0	1	37658.5	0	0	2	372.5	1	3	51	113962.5	0	0	0	324062.5	0	0	0	0	0	0	12595.5	0	0	4
chrX	132587632	132587663	6	5.33333	Human_STR_1593874	CTTTTT	0	132587647.5	38130.5	0	0	1	38130.5	0	0	2	844.5	1	3	50	114434.5	0	0	0	324534.5	0	0	0	0	0	0	13067.5	0	0	4
chrX	132589991	132590013	2	11.5	Human_STR_1593875	CT	0	132590002	40485	0	0	1	40485	0	0	2	3199	0	3	50	116789	0	0	0	326889	0	0	0	0	0	0	15422	0	0	4
chrX	132590364	132590384	6	3.5	Human_STR_1593876	ATTTTT	0	132590374	40857	0	0	1	40857	0	0	2	3571	0	3	49	117161	0	0	0	327261	0	0	0	0	0	0	15794	0	0	4
chrX	132591671	132591689	5	3.8	Human_STR_1593877	GTTTT	0	132591680	42163	0	0	1	42163	0	0	2	2656	0	5	49	118467	0	0	0	328567	0	0	0	0	0	0	17100	0	0	4
chrX	132593848	132593889	6	7	Human_STR_1593878	AAAAAC	0	132593868.5	44351.5	0	0	1	44351.5	0	0	2	467.5	1	5	48	120655.5	0	0	0	330755.5	0	0	0	0	0	0	19288.5	0	0	4
chrX	132594706	132594725	1	20	Human_STR_1593879	A	0	132594715.5	45198.5	0	0	1	45198.5	0	0	2	379.5	2	5	48	121502.5	0	0	0	331602.5	0	0	0	0	0	0	20135.5	0	0	4
chrX	132595693	132595729	1	37	Human_STR_1593880	T	0	132595711	46194	0	0	1	46194	0	0	2	365	1	5	48	122498	0	0	0	332598	0	0	0	0	0	0	21131	0	0	4
chrX	132596832	132596847	1	16	Human_STR_1593881	T	0	132596839.5	47322.5	0	0	1	47322.5	0	0	2	1493.5	0	4	48	123626.5	0	0	0	333726.5	0	0	0	0	0	0	22259.5	0	0	4
chrX	132597259	132597279	4	5.25	Human_STR_1593882	ATTT	0	132597269	47752	0	0	1	47752	0	0	2	1923	0	4	48	124056	0	0	0	334156	0	0	0	0	0	0	22689	0	0	4
chrX	132597650	132597661	1	12	Human_STR_1593883	A	0	132597655.5	48138.5	0	0	1	48138.5	0	0	2	2309.5	0	4	48	124442.5	0	0	0	334542.5	0	0	0	0	0	0	23075.5	0	0	4
chrX	132597895	132597910	1	16	Human_STR_1593884	T	0	132597902.5	48385.5	0	0	1	48385.5	0	0	2	2556.5	0	4	48	124689.5	0	0	0	334789.5	0	0	0	0	0	0	23322.5	0	0	4
chrX	132599806	132599826	4	5.25	Human_STR_1593885	GTTT	0	132599816	50299	0	0	1	50299	0	0	2	1485	0	4	48	126603	0	0	0	336703	0	0	0	0	0	0	25236	0	0	4
chrX	132600808	132600867	4	15	Human_STR_1593886	GTTT	0	132600837.5	51320.5	0	0	1	51320.5	0	0	2	463.5	2	4	48	127624.5	0	0	0	337724.5	0	0	0	0	0	0	26257.5	0	0	4
chrX	132601517	132601536	5	4	Human_STR_1593887	GTTTT	0	132601526.5	52009.5	0	0	1	52009.5	0	0	2	200.5	2	4	48	128313.5	0	0	0	338413.5	0	0	0	0	0	0	26946.5	0	0	4
chrX	132602674	132602735	2	31	Human_STR_1593888	AT	0	132602704.5	53187.5	0	0	1	53187.5	0	0	2	1378.5	0	5	48	127864.5	0	0	0	339591.5	0	0	0	0	0	0	28124.5	0	0	4
chrX	132602795	132602832	5	7.6	Human_STR_1593889	CTTTT	0	132602813.5	53296.5	0	0	1	53296.5	0	0	2	1487.5	0	5	48	127755.5	0	0	0	339700.5	0	0	0	0	0	0	28233.5	0	0	4
chrX	132603213	132603264	2	26	Human_STR_1593890	AT	0	132603238.5	53721.5	0	0	1	53721.5	0	0	2	1912.5	0	5	47	127330.5	0	0	0	340125.5	0	0	0	0	0	0	28658.5	0	0	4
chrX	132604542	132604566	1	25	Human_STR_1593891	A	0	132604554	55037	0	0	1	55037	0	0	2	3228	0	4	47	126015	0	0	0	341441	0	0	0	0	0	0	29974	0	0	4
chrX	132604599	132604619	1	21	Human_STR_1593892	T	0	132604609	55092	0	0	1	55092	0	0	2	3283	0	4	47	125960	0	0	0	341496	0	0	0	0	0	0	30029	0	0	4
chrX	132604931	132604943	1	13	Human_STR_1593893	T	0	132604937	55420	0	0	1	55420	0	0	2	3611	0	4	47	125632	0	0	0	341824	0	0	0	0	0	0	30357	0	0	4
chrX	132605471	132605483	1	13	Human_STR_1593894	T	0	132605477	55960	0	0	1	55960	0	0	2	4151	0	3	47	125092	0	0	0	342364	0	0	0	0	0	0	30897	0	0	4
chrX	132607276	132607290	4	3.75	Human_STR_1593895	AAAT	0	132607283	57766	0	0	1	57766	0	0	2	5171	0	3	46	123286	0	0	0	344170	0	0	0	0	0	0	32703	0	0	4
chrX	132607656	132607668	1	13	Human_STR_1593896	A	0	132607662	58145	0	0	1	58145	0	0	2	4792	0	3	46	122907	0	0	0	344549	0	0	0	0	0	0	33082	0	0	4
chrX	132607750	132607768	4	4.75	Human_STR_1593897	AAAC	0	132607759	58242	0	0	1	58242	0	0	2	4695	0	3	46	122810	0	0	0	344646	0	0	0	0	0	0	33179	0	0	4
chrX	132608222	132608292	5	14.2	Human_STR_1593898	AAAAT	0	132608257	58740	0	0	1	58740	0	0	2	4197	0	3	46	122312	0	0	0	345144	0	0	0	0	0	0	33677	0	0	4
chrX	132608412	132608429	4	4.5	Human_STR_1593899	AATT	0	132608420.5	58903.5	0	0	1	58903.5	0	0	2	4033.5	0	3	46	122148.5	0	0	0	345307.5	0	0	0	0	0	0	33840.5	0	0	4
chrX	132608576	132608586	1	11	Human_STR_1593900	T	0	132608581	59064	0	0	1	59064	0	0	2	3873	0	3	46	121988	0	0	0	345468	0	0	0	0	0	0	34001	0	0	4
chrX	132610684	132610766	5	16.6	Human_STR_1593901	AAAAG	0	132610725	61208	0	0	1	59047	0	0	2	1729	0	3	46	119844	0	0	0	347612	0	0	0	0	0	0	36145	0	0	4
chrX	132613233	132613249	4	4.25	Human_STR_1593902	ATTC	0	132613241	63724	0	0	1	56531	0	0	2	787	1	1	46	117328	0	0	0	350128	0	0	0	0	0	0	38661	0	0	4
chrX	132613287	132613313	1	27	Human_STR_1593903	T	0	132613300	63783	0	0	1	56472	0	0	2	846	1	1	46	117269	0	0	0	350187	0	0	0	0	0	0	38720	0	0	4
chrX	132614438	132614452	1	15	Human_STR_1593904	T	0	132614445	64928	0	0	1	55327	0	0	2	1991	0	1	47	116124	0	0	0	351332	0	0	0	0	0	0	39865	0	0	4
chrX	132615255	132615290	1	36	Human_STR_1593905	A	0	132615272.5	65755.5	0	0	1	54499.5	0	0	2	2818.5	0	1	47	115296.5	0	0	0	352159.5	0	0	0	0	0	0	40692.5	0	0	4
chrX	132620266	132620564	2	149.5	Human_STR_1593906	AT	0	132620415	70898	0	0	1	49357	0	0	2	7961	0	3	46	110154	0	0	0	357302	0	0	0	0	0	0	45835	0	0	4
chrX	132621445	132621459	1	15	Human_STR_1593907	T	0	132621452	71935	0	0	1	48320	0	0	2	7097	0	4	46	109117	0	0	0	358339	0	0	0	0	0	0	46872	0	0	4
chrX	132622729	132622764	5	7.2	Human_STR_1593908	GTTTT	0	132622746.5	73229.5	0	0	1	47025.5	0	0	2	5802.5	0	4	47	107822.5	0	0	0	359633.5	0	0	0	0	0	0	48166.5	0	0	4
chrX	132623232	132623243	1	12	Human_STR_1593909	A	0	132623237.5	73720.5	0	0	1	46534.5	0	0	2	5311.5	0	4	47	107331.5	0	0	0	360124.5	0	0	0	0	0	0	48657.5	0	0	4
chrX	132623402	132623420	5	3.8	Human_STR_1593910	AAAAT	0	132623411	73894	0	0	1	46361	0	0	2	5138	0	4	47	107158	0	0	0	360298	0	0	0	0	0	0	48831	0	0	4
chrX	132623945	132623956	1	12	Human_STR_1593911	T	0	132623950.5	74433.5	0	0	1	45821.5	0	0	2	4598.5	0	4	47	106618.5	0	0	0	360837.5	0	0	0	0	0	0	49370.5	0	0	4
chrX	132624528	132624569	4	10.5	Human_STR_1593912	ATTT	0	132624548.5	75031.5	0	0	1	45223.5	0	0	2	4000.5	0	4	47	106020.5	0	0	0	361435.5	0	0	0	0	0	0	49968.5	0	0	4
chrX	132626681	132626700	1	20	Human_STR_1593913	A	0	132626690.5	77173.5	0	0	1	43081.5	0	0	2	1858.5	0	6	47	103878.5	0	0	0	363577.5	0	0	0	0	0	0	51554.5	0	0	4
chrX	132626982	132627004	1	23	Human_STR_1593914	A	0	132626993	77476	0	0	1	42779	0	0	2	1556	0	6	47	103576	0	0	0	363880	0	0	0	0	0	0	51252	0	0	4
chrX	132627143	132627188	4	11.5	Human_STR_1593915	AAAT	0	132627165.5	77648.5	0	0	1	42606.5	0	0	2	1383.5	0	6	47	103403.5	0	0	0	364052.5	0	0	0	0	0	0	51079.5	0	0	4
chrX	132628679	132628731	4	13.25	Human_STR_1593916	CTTT	0	132628705	79188	0	0	1	41067	0	0	2	156	2	8	47	101864	0	0	0	365592	0	0	0	0	0	0	49540	0	0	4
chrX	132629805	132629815	1	11	Human_STR_1593917	T	0	132629810	80293	0	0	1	39962	0	0	2	472	1	8	46	100759	0	0	0	366697	0	0	0	0	0	0	48435	0	0	4
chrX	132630851	132630873	5	4.6	Human_STR_1593918	AAAAT	0	132630862	81345	0	0	1	38910	0	0	2	207	1	9	45	99707	0	0	2	367749	0	0	0	0	0	0	47383	0	0	4
chrX	132631010	132631047	4	9.5	Human_STR_1593919	AAAG	0	132631028.5	81511.5	0	0	1	38743.5	0	0	2	40.5	1	9	45	99540.5	0	0	2	367915.5	0	0	0	0	0	0	47216.5	0	0	4
chrX	132632007	132632034	1	28	Human_STR_1593920	T	0	132632020.5	82503.5	0	0	1	37751.5	0	0	2	656.5	2	9	44	98548.5	0	0	2	368907.5	0	0	0	0	0	0	46224.5	0	0	4
chrX	132632992	132633120	4	32.25	Human_STR_1593921	CTTT	0	132633056	83539	0	0	1	36716	0	0	2	379	1	9	44	97513	0	0	2	369943	0	0	0	0	0	0	45189	0	0	4
chrX	132633992	132634014	1	23	Human_STR_1593922	A	0	132634003	84486	0	0	1	35769	0	0	2	554	1	9	44	96566	0	0	2	370890	0	0	0	0	0	0	44242	0	0	4
chrX	132634688	132634709	1	22	Human_STR_1593923	T	0	132634698.5	85181.5	0	0	1	35073.5	0	0	2	141.5	2	9	44	95870.5	0	0	2	371585.5	0	0	0	0	0	0	43546.5	0	0	4
chrX	132634880	132634910	4	7.75	Human_STR_1593924	GTTT	0	132634895	85378	0	0	1	34877	0	0	2	338	2	9	43	95674	0	0	2	371782	0	0	0	0	0	0	43350	0	0	4
chrX	132636542	132636553	2	6	Human_STR_1593925	AT	0	132636547.5	87030.5	0	0	1	33224.5	0	0	2	695.5	1	11	44	94021.5	0	0	2	373434.5	0	0	0	0	0	0	41697.5	0	0	3
chrX	132637834	132637859	5	5.2	Human_STR_1593926	AGCTC	0	132637846.5	88329.5	0	0	1	31925.5	0	0	2	250.5	2	11	44	92722.5	0	0	2	374733.5	0	0	0	0	0	0	40398.5	0	0	3
chrX	132638620	132638639	1	20	Human_STR_1593927	T	0	132638629.5	89112.5	0	0	1	31142.5	0	0	2	532.5	1	10	44	91939.5	0	0	2	375516.5	0	0	0	0	0	0	39615.5	0	0	3
chrX	132641201	132641237	4	9.25	Human_STR_1593928	AAAC	0	132641219	91702	0	0	1	28553	0	0	2	605	1	8	44	89350	0	0	2	378106	0	0	0	0	0	0	37026	0	0	3
chrX	132644321	132644445	4	31.25	Human_STR_1593929	CCTT	0	132644383	94866	0	0	1	25389	0	0	2	815	1	9	44	86186	0	0	2	381270	0	0	0	0	0	0	33862	0	0	3
chrX	132645023	132645057	4	8.75	Human_STR_1593930	CCTG	0	132645040	95523	0	0	1	24732	0	0	2	158	1	9	44	85529	0	0	2	381927	0	0	0	0	0	0	33205	0	0	3
chrX	132645105	132645145	2	20.5	Human_STR_1593931	AG	0	132645125	95608	0	0	1	24647	0	0	2	73	2	9	44	85444	0	0	2	382012	0	0	0	0	0	0	33120	0	0	3
chrX	132648380	132648420	3	13.6667	Human_STR_1593932	AAC	0	132648400	98883	0	0	1	21372	0	0	2	2303	0	8	43	82169	0	0	2	385287	0	0	0	0	0	0	29845	0	0	3
chrX	132649709	132649722	1	14	Human_STR_1593933	T	0	132649715.5	100198.5	0	0	0	20056.5	0	0	1	1555.5	0	8	43	80853.5	0	0	2	386602.5	0	0	0	0	0	0	28529.5	0	0	2
chrX	132650499	132650533	5	7	Human_STR_1593934	GTTTT	0	132650516	100999	0	0	0	19256	0	0	1	755	1	9	42	80053	0	0	2	387403	0	0	0	0	0	0	27729	0	0	2
chrX	132650616	132650633	1	18	Human_STR_1593935	T	0	132650624.5	101107.5	0	0	0	19147.5	0	0	1	646.5	1	8	42	79944.5	0	0	2	387511.5	0	0	0	0	0	0	27620.5	0	0	2
chrX	132651762	132651778	2	8.5	Human_STR_1593936	GT	0	132651770	102253	0	0	0	18002	0	0	1	499	1	8	41	78799	0	0	2	388657	0	0	0	0	0	0	26475	0	0	2
chrX	132651808	132651823	2	8	Human_STR_1593937	AT	0	132651815.5	102298.5	0	0	0	17956.5	0	0	1	544.5	1	8	41	78753.5	0	0	2	388702.5	0	0	0	0	0	0	26429.5	0	0	2
chrX	132653169	132653186	1	18	Human_STR_1593938	A	0	132653177.5	103660.5	0	0	0	16594.5	0	0	1	528.5	1	9	41	77391.5	0	0	2	390064.5	0	0	0	0	0	0	25067.5	0	0	2
chrX	132653505	132653523	1	19	Human_STR_1593939	T	0	132653514	103997	0	0	0	16258	0	0	1	192	1	9	41	77055	0	0	2	390401	0	0	0	0	0	0	24731	0	0	2
chrX	132653801	132653825	2	12.5	Human_STR_1593940	GT	0	132653813	104296	0	0	0	15959	0	0	1	107	1	9	41	76756	0	0	2	390700	0	0	0	0	0	0	24432	0	0	2
chrX	132654528	132654539	1	12	Human_STR_1593941	T	0	132654533.5	105016.5	0	0	0	15238.5	0	0	1	374.5	2	9	41	76035.5	0	0	2	391420.5	0	0	0	0	0	0	23711.5	0	0	2
chrX	132654793	132654824	1	32	Human_STR_1593942	A	0	132654808.5	105291.5	0	0	0	14963.5	0	0	1	99.5	2	9	41	75760.5	0	0	2	391695.5	0	0	0	0	0	0	23436.5	0	0	2
chrX	132654990	132655003	1	14	Human_STR_1593943	T	0	132654996.5	105479.5	0	0	0	14775.5	0	0	1	88.5	2	9	39	75572.5	0	0	2	391883.5	0	0	0	0	0	0	23248.5	0	0	2
chrX	132655152	132655171	1	20	Human_STR_1593944	T	0	132655161.5	105644.5	0	0	0	14610.5	0	0	1	253.5	2	9	39	75407.5	0	0	2	392048.5	0	0	0	0	0	0	23083.5	0	0	2
chrX	132656831	132656888	1	58	Human_STR_1593945	A	0	132656859.5	107342.5	0	0	0	12912.5	0	0	1	1139.5	0	9	39	73709.5	0	0	2	393746.5	0	0	0	0	0	0	21385.5	0	0	2
chrX	132658387	132658410	1	24	Human_STR_1593946	A	0	132658398.5	108881.5	0	0	0	11373.5	0	0	1	284.5	1	9	39	72170.5	0	0	2	395285.5	0	0	0	0	0	0	19846.5	0	0	2
chrX	132658974	132659015	5	8.4	Human_STR_1593947	AAAAC	0	132658994.5	109477.5	0	0	0	10777.5	0	0	1	880.5	1	9	39	71574.5	0	0	2	395881.5	0	0	0	0	0	0	19250.5	0	0	2
chrX	132659545	132659565	1	21	Human_STR_1593948	T	0	132659555	110038	0	0	0	10217	0	0	1	813	1	9	39	71014	0	0	2	396442	0	0	0	0	0	0	18690	0	0	2
chrX	132659945	132659967	4	5.75	Human_STR_1593949	AAAC	0	132659956	110439	0	0	0	9816	0	1	1	412	1	9	38	70613	0	0	2	396843	0	0	0	0	0	0	18289	0	0	2
chrX	132661817	132661827	1	11	Human_STR_1593950	T	0	132661822	112305	0	0	0	7950	0	1	1	32	1	8	38	68747	0	0	2	398709	0	0	0	0	0	0	16423	0	0	2
chrX	132662664	132662682	4	4.75	Human_STR_1593951	ATTC	0	132662673	113156	0	0	0	7099	0	1	1	819	1	8	37	67896	0	0	2	399560	0	0	0	0	0	0	15572	0	0	2
chrX	132662799	132662835	2	18.5	Human_STR_1593952	AT	0	132662817	113300	0	0	0	6955	0	1	1	963	1	8	37	67752	0	0	2	399704	0	0	0	0	0	0	15428	0	0	2
chrX	132662859	132662874	2	8	Human_STR_1593953	AT	0	132662866.5	113349.5	0	0	0	6905.5	0	1	1	1012.5	0	8	37	67702.5	0	0	2	399753.5	0	0	0	0	0	0	15378.5	0	0	2
chrX	132662889	132662928	2	20	Human_STR_1593954	AT	0	132662908.5	113391.5	0	0	0	6863.5	0	1	1	1054.5	0	8	37	67660.5	0	0	2	399795.5	0	0	0	0	0	0	15336.5	0	0	2
chrX	132664909	132664957	2	24.5	Human_STR_1593955	AC	0	132664933	115416	0	0	0	4839	0	1	1	988	1	6	35	65636	0	0	2	401820	0	0	0	0	0	0	13312	0	0	2
chrX	132666176	132666188	1	13	Human_STR_1593956	T	0	132666182	116665	0	0	0	3590	0	1	1	261	2	5	35	64387	0	0	2	401556	0	0	0	0	0	0	12063	0	0	2
chrX	132667156	132667171	1	16	Human_STR_1593957	A	0	132667163.5	117646.5	0	0	0	2608.5	0	1	1	493.5	1	5	34	63405.5	0	0	2	400574.5	0	0	0	0	0	0	11081.5	0	0	2
chrX	132668690	132668703	1	14	Human_STR_1593958	T	0	132668696.5	119179.5	0	0	0	1075.5	0	1	1	2026.5	0	4	34	61872.5	0	0	2	399041.5	0	0	0	0	0	0	9548.5	0	1	2
chrX	132670055	132670077	1	23	Human_STR_1593959	A	0	132670066	120549	0	0	0	0	1	1	1	3396	0	4	34	60503	0	0	2	397672	0	0	0	0	0	0	8179	0	1	2
chrX	132670487	132670504	6	3	Human_STR_1593960	GGGGGT	0	132670495.5	120978.5	0	0	0	0	1	1	1	3825.5	0	3	35	60073.5	0	0	2	397242.5	0	0	0	0	0	0	7749.5	0	1	2
chrX	132671433	132671455	4	5.75	Human_STR_1593961	AAGG	0	132671444	121927	0	0	0	0	1	1	1	4774	0	3	32	59125	0	0	2	396294	0	0	0	0	0	0	6801	0	1	2
chrX	132672646	132672660	1	15	Human_STR_1593962	T	0	132672653	123136	0	0	0	0	1	1	1	5983	0	2	32	57916	0	0	2	395085	0	0	0	0	0	0	5592	0	1	2
chrX	132672682	132672711	5	6	Human_STR_1593963	GTTTT	0	132672696.5	123179.5	0	0	0	0	1	1	1	6026.5	0	2	32	57872.5	0	0	2	395041.5	0	0	0	0	0	0	5548.5	0	1	2
chrX	132672915	132672929	1	15	Human_STR_1593964	T	0	132672922	123405	0	0	0	0	1	1	1	6252	0	2	32	57647	0	0	2	394816	0	0	0	0	0	0	5323	0	1	2
chrX	132674940	132674984	2	22.5	Human_STR_1593965	GT	0	132674962	125445	0	0	0	0	1	1	1	8292	0	2	33	55607	0	0	2	392776	0	0	0	0	0	0	3283	0	1	1
chrX	132675275	132675297	6	3.83333	Human_STR_1593966	AAAAAC	0	132675286	125769	0	0	0	0	1	1	1	8616	0	2	33	55283	0	0	2	392452	0	0	0	0	0	0	2959	0	1	1
chrX	132678257	132678279	4	5.75	Human_STR_1593967	AAAC	0	132678268	128751	0	0	0	0	1	1	1	11598	0	0	33	52301	0	0	2	389470	0	0	0	0	0	0	23	1	1	1
chrX	132678553	132678571	4	4.75	Human_STR_1593968	ACTT	0	132678562	129045	0	0	0	0	1	1	1	11892	0	0	33	52007	0	0	2	389176	0	0	0	0	0	0	317	1	1	1
chrX	132678721	132678740	1	20	Human_STR_1593969	T	0	132678730.5	129213.5	0	0	0	0	1	1	1	12060.5	0	0	33	51838.5	0	0	2	389007.5	0	0	0	0	0	0	485.5	1	1	1
chrX	132679939	132679949	1	11	Human_STR_1593970	A	0	132679944	130427	0	0	0	0	1	1	1	13274	0	0	33	50625	0	0	2	387794	0	0	0	0	0	0	1699	0	1	1
chrX	132680014	132680033	4	5	Human_STR_1593971	AAAC	0	132680023.5	130506.5	0	0	0	0	1	1	1	13353.5	0	0	33	50545.5	0	0	2	387714.5	0	0	0	0	0	0	1778.5	0	1	1
chrX	132680427	132680438	1	12	Human_STR_1593972	A	0	132680432.5	130915.5	0	0	0	0	1	1	1	13762.5	0	0	33	50136.5	0	0	2	387305.5	0	0	0	0	0	0	2187.5	0	1	1
chrX	132680536	132680548	2	6.5	Human_STR_1593973	AG	0	132680542	131025	0	0	0	0	1	1	1	13872	0	0	33	50027	0	0	2	387196	0	0	0	0	0	0	2297	0	1	2
chrX	132681676	132681710	3	11.6667	Human_STR_1593974	ATT/ATC	0	132681693	132176	0	0	0	0	1	1	1	15023	0	0	34	48876	0	0	2	386045	0	0	0	0	0	0	3448	0	1	2
chrX	132682438	132682465	4	7	Human_STR_1593975	AAAT	0	132682451.5	132934.5	0	0	0	0	1	1	1	15781.5	0	0	34	48117.5	0	0	2	385286.5	0	0	0	0	0	0	4206.5	0	1	2
chrX	132683639	132683717	2	39.5	Human_STR_1593976	CT	0	132683678	134161	0	0	0	0	1	1	1	17008	0	0	36	46891	0	0	2	384060	0	0	0	0	0	0	5433	0	1	2
chrX	132683753	132683764	2	6	Human_STR_1593977	CT	0	132683758.5	134241.5	0	0	0	0	1	1	1	17088.5	0	0	36	46810.5	0	0	2	383979.5	0	0	0	0	0	0	5513.5	0	1	3
chrX	132683833	132683864	4	8	Human_STR_1593978	CCCT	0	132683848.5	134331.5	0	0	0	0	1	1	1	17178.5	0	0	36	46720.5	0	0	2	383889.5	0	0	0	0	0	0	5603.5	0	1	3
chrX	132683937	132683970	2	17	Human_STR_1593979	CT	0	132683953.5	134436.5	0	0	0	0	1	1	1	17283.5	0	0	36	46615.5	0	0	2	383784.5	0	0	0	0	0	0	5708.5	0	1	3
chrX	132688341	132688358	1	18	Human_STR_1593980	T	0	132688349.5	138832.5	0	0	0	0	1	1	1	14054.5	0	0	35	42219.5	0	0	2	379388.5	0	0	0	0	0	0	10104.5	0	0	3
chrX	132689856	132689878	1	23	Human_STR_1593981	A	0	132689867	140350	0	0	0	0	1	1	1	12537	0	0	35	40702	0	0	2	377871	0	0	0	0	0	0	11622	0	0	4
chrX	132690798	132690818	1	21	Human_STR_1593982	G	0	132690808	141291	0	0	0	0	1	1	1	11596	0	0	35	39761	0	0	2	376930	0	0	0	0	0	0	12563	0	0	4
chrX	132691328	132691362	4	8.75	Human_STR_1593983	AAAT	0	132691345	141828	0	0	0	0	1	1	1	11059	0	0	35	39224	0	0	2	376393	0	0	0	0	0	0	13100	0	0	4
chrX	132691491	132691531	5	8.2	Human_STR_1593984	AAAAC	0	132691511	141994	0	0	0	0	1	1	1	10893	0	0	35	39058	0	0	2	376227	0	0	0	0	0	0	13266	0	0	4
chrX	132692324	132692336	1	13	Human_STR_1593985	T	0	132692330	142813	0	0	0	0	1	1	1	10074	0	0	35	38239	0	0	2	375408	0	0	0	0	0	0	14085	0	0	4
chrX	132692921	132692971	4	12.75	Human_STR_1593986	AAAT	0	132692946	143429	0	0	0	0	1	1	1	9458	0	1	35	37623	0	0	2	374792	0	0	0	0	0	0	14701	0	0	4
chrX	132693100	132693132	4	8.25	Human_STR_1593987	CTTT	0	132693116	143599	0	0	0	0	1	1	1	9288	0	1	35	37453	0	0	2	374622	0	0	0	0	0	0	14871	0	0	4
chrX	132693920	132693985	2	33	Human_STR_1593988	CT	0	132693952.5	144435.5	0	0	0	0	1	1	1	8451.5	0	1	35	36616.5	0	0	2	373785.5	0	0	0	0	0	0	15707.5	0	0	4
chrX	132694767	132694779	1	13	Human_STR_1593989	A	0	132694773	145256	0	0	0	0	1	1	1	7631	0	1	34	35796	0	0	2	372965	0	0	0	0	0	0	16528	0	0	4
chrX	132696659	132696673	1	15	Human_STR_1593990	A	0	132696666	147149	0	0	0	0	1	1	1	5738	0	1	33	33903	0	0	4	371072	0	0	0	0	0	0	18421	0	0	4
chrX	132699573	132699587	2	7.5	Human_STR_1593991	CT	0	132699580	150063	0	0	0	0	1	1	1	2824	0	1	33	30989	0	0	4	368158	0	0	0	0	0	0	21335	0	0	4
chrX	132703925	132703937	1	13	Human_STR_1593992	T	0	132703931	154414	0	0	0	0	1	1	1	1527	0	1	31	26638	0	0	4	363807	0	0	0	0	0	0	25686	0	0	4
chrX	132705394	132705408	1	15	Human_STR_1593993	T	0	132705401	155884	0	0	0	0	1	1	1	2997	0	2	31	25168	0	0	4	362337	0	0	0	0	0	0	27156	0	0	4
chrX	132708384	132708400	2	8.5	Human_STR_1593994	AG	0	132708392	158875	0	0	0	0	1	1	1	5685	0	2	32	22177	0	0	4	359346	0	0	0	0	0	0	30147	0	0	4
chrX	132709326	132709344	3	6.33333	Human_STR_1593995	ATT	0	132709335	159818	0	0	0	0	1	1	1	4742	0	2	32	21234	0	0	4	358403	0	0	0	0	0	0	31090	0	0	5
chrX	132710255	132710283	4	7.25	Human_STR_1593996	GTTT	0	132710269	160752	0	0	0	0	1	1	1	3808	0	2	32	20300	0	0	4	357469	0	0	0	0	0	0	32024	0	0	5
chrX	132712007	132712021	3	5	Human_STR_1593997	CTT	0	132712014	162497	0	0	0	0	1	1	1	2063	0	2	32	18555	0	0	4	355724	0	0	0	0	0	0	33769	0	0	5
chrX	132712714	132712744	5	6.2	Human_STR_1593998	AAAAC	0	132712729	163212	0	0	0	0	1	1	1	1348	0	2	31	17840	0	0	4	355009	0	0	0	0	0	0	34484	0	0	5
chrX	132713561	132713585	6	4.16667	Human_STR_1593999	ATTTTT	0	132713573	164056	0	0	0	0	1	1	1	504	1	2	31	16996	0	0	4	354165	0	0	0	0	0	0	35328	0	0	5
chrX	132716157	132716172	2	8	Human_STR_1594000	AC	0	132716164.5	166647.5	0	0	0	0	1	1	1	2087.5	0	2	31	14404.5	0	0	4	351573.5	0	0	0	0	0	0	37919.5	0	0	6
chrX	132716742	132716761	4	5	Human_STR_1594001	AAAC	0	132716751.5	167234.5	0	0	0	0	1	1	1	2674.5	0	2	32	13817.5	0	0	4	350986.5	0	0	0	0	0	0	38506.5	0	0	6
chrX	132717387	132717410	1	24	Human_STR_1594002	T	0	132717398.5	167881.5	0	0	0	0	1	1	1	3321.5	0	2	32	13170.5	0	0	4	350339.5	0	0	0	0	0	0	39153.5	0	0	6
chrX	132718959	132718989	1	31	Human_STR_1594003	A	0	132718974	169457	0	0	0	0	1	1	1	3409	0	2	32	11595	0	0	4	348764	0	0	0	0	0	0	40729	0	0	6
chrX	132722408	132722438	4	7.75	Human_STR_1594004	AAAC	0	132722423	172906	0	0	0	0	1	1	1	40	1	2	33	8146	0	2	4	345315	0	0	0	0	0	0	44178	0	0	7
chrX	132722745	132722767	4	5.75	Human_STR_1594005	AAAT	0	132722756	173239	0	0	0	0	1	1	1	373	1	2	33	7813	0	2	4	344982	0	0	0	0	0	0	44511	0	0	7
chrX	132726297	132726321	1	25	Human_STR_1594006	C	0	132726309	176792	0	0	0	0	1	1	1	3926	0	2	33	4260	0	2	4	341429	0	0	0	0	0	0	48064	0	0	7
chrX	132727359	132727399	1	41	Human_STR_1594007	A	0	132727379	177862	0	0	0	0	1	1	1	4996	0	2	33	3190	0	2	6	340359	0	0	0	0	0	0	49134	0	0	7
chrX	132728128	132728151	6	4	Human_STR_1594008	AAAAAC	0	132728139.5	178622.5	0	0	0	0	1	1	1	5756.5	0	2	33	2429.5	0	2	6	339598.5	0	0	0	0	0	0	49894.5	0	0	7
chrX	132730019	132730033	4	3.75	Human_STR_1594009	GTTT	0	132730026	180509	0	0	0	0	1	1	1	5273	0	2	32	543	2	2	6	337712	0	0	0	0	0	0	50439	0	0	7
chrX	132731809	132731831	6	3.83333	Human_STR_1594010	GTTTTT	0	132731820	182303	0	0	0	0	1	1	1	3479	0	2	32	1217	0	2	6	335918	0	0	0	0	0	0	48645	0	0	7
chrX	132732348	132732364	1	17	Human_STR_1594011	T	0	132732356	182839	0	0	0	0	1	1	1	2943	0	2	32	1753	0	2	6	335382	0	0	0	0	0	0	48109	0	0	7
chrX	132737173	132737188	1	16	Human_STR_1594012	A	0	132737180.5	187663.5	0	0	0	0	1	1	1	1881.5	0	2	29	6577.5	0	2	7	330557.5	0	0	0	0	0	0	43284.5	0	0	7
chrX	132740147	132740165	4	4.75	Human_STR_1594013	AAAC	0	132740156	190639	0	0	0	0	1	1	1	4857	0	2	29	9553	0	2	7	327582	0	0	0	0	0	0	40309	0	0	7
chrX	132745235	132745266	6	5.33333	Human_STR_1594014	GGGTGT	0	132745250.5	195733.5	0	0	0	0	1	1	1	365.5	1	2	27	14647.5	0	0	7	322487.5	0	0	0	0	0	0	35214.5	0	0	7
chrX	132746454	132746470	2	8.5	Human_STR_1594015	CT	0	132746462	196945	0	0	0	0	1	1	1	846	1	1	26	15859	0	0	7	321276	0	0	0	0	0	0	34003	0	0	7
chrX	132748498	132748509	1	12	Human_STR_1594016	A	0	132748503.5	198986.5	0	0	0	0	1	1	1	2887.5	0	1	27	17900.5	0	0	7	319234.5	0	0	0	0	0	0	31961.5	0	0	7
chrX	132750726	132750743	1	18	Human_STR_1594017	T	0	132750734.5	201217.5	0	0	0	0	1	1	1	5118.5	0	1	27	20131.5	0	0	7	317003.5	0	0	0	0	0	0	29730.5	0	0	7
chrX	132752370	132752389	4	5	Human_STR_1594018	AATG	0	132752379.5	202862.5	0	0	0	0	1	1	1	6763.5	0	1	26	21776.5	0	0	7	315358.5	0	0	0	0	0	0	28085.5	0	0	7
chrX	132752729	132752747	1	19	Human_STR_1594019	A	0	132752738	203221	0	0	0	0	1	1	1	7122	0	1	26	22135	0	0	7	315000	0	0	0	0	0	0	27727	0	0	7
chrX	132754248	132754268	1	21	Human_STR_1594020	A	0	132754258	204741	0	0	0	0	1	1	1	8642	0	1	25	23655	0	0	7	313480	0	0	0	0	0	0	26207	0	0	7
chrX	132758884	132758894	1	11	Human_STR_1594021	A	0	132758889	209372	0	0	0	0	1	1	1	11488	0	0	22	28286	0	0	7	308849	0	0	0	0	0	0	21576	0	0	7
chrX	132762684	132762698	1	15	Human_STR_1594022	A	0	132762691	213174	0	0	0	0	1	1	1	7686	0	1	20	32088	0	0	7	305047	0	0	0	0	0	0	17774	0	0	8
chrX	132763417	132763439	4	5.75	Human_STR_1594023	GTTT	0	132763428	213911	0	0	0	0	1	1	1	6949	0	1	20	32360	0	0	7	304310	0	0	0	0	0	0	17037	0	0	8
chrX	132764090	132764138	6	8.16667	Human_STR_1594024	AAAAAG	0	132764114	214597	0	0	0	0	1	1	1	6263	0	1	20	31674	0	0	7	303624	0	0	0	0	0	0	16351	0	0	8
chrX	132764166	132764183	2	9	Human_STR_1594025	GT	0	132764174.5	214657.5	0	0	0	0	1	1	1	6202.5	0	1	20	31613.5	0	0	7	303563.5	0	0	0	0	0	0	16290.5	0	0	8
chrX	132766019	132766030	2	6	Human_STR_1594026	GT	0	132766024.5	216507.5	0	0	0	0	1	1	1	4352.5	0	2	19	29763.5	0	0	7	301713.5	0	0	0	0	0	0	14440.5	0	0	8
chrX	132766901	132766924	2	12	Human_STR_1594027	GT	0	132766912.5	217395.5	0	0	0	0	1	1	1	3464.5	0	2	18	28875.5	0	0	7	300825.5	0	0	0	0	0	0	13552.5	0	0	8
chrX	132769860	132769873	1	14	Human_STR_1594028	A	0	132769866.5	220349.5	0	0	0	0	1	1	1	510.5	1	2	18	25921.5	0	0	7	297871.5	0	0	0	0	0	0	10598.5	0	0	8
chrX	132770699	132770716	4	4.5	Human_STR_1594029	AAAT	0	132770707.5	221190.5	0	0	0	0	1	1	1	330.5	1	2	18	25080.5	0	0	7	297030.5	0	0	0	0	0	0	9757.5	0	1	8
chrX	132771445	132771469	1	25	Human_STR_1594030	A	0	132771457	221940	0	0	0	0	1	1	1	1080	0	3	18	24331	0	0	7	296281	0	0	0	0	0	0	9008	0	1	8
chrX	132772850	132772872	1	23	Human_STR_1594031	A	0	132772861	223344	0	0	0	0	1	1	1	1594	0	3	19	22927	0	0	7	294877	0	0	0	0	0	0	7604	0	1	8
chrX	132773715	132773725	1	11	Human_STR_1594032	A	0	132773720	224203	0	0	0	0	1	1	1	735	1	5	19	22068	0	0	7	294018	0	0	0	0	0	0	6745	0	1	8
chrX	132775044	132775054	1	11	Human_STR_1594033	T	0	132775049	225532	0	0	0	0	1	1	1	594	1	5	20	20739	0	0	7	292689	0	0	0	0	0	0	5416	0	2	8
chrX	132776801	132776855	6	9.16667	Human_STR_1594034	AAAAAG	0	132776828	227311	0	0	0	0	1	1	1	2373	0	5	20	18960	0	0	7	290910	0	0	0	0	0	0	3637	0	2	8
chrX	132777860	132777873	1	14	Human_STR_1594035	T	0	132777866.5	228349.5	0	0	0	0	1	1	1	2968.5	0	5	20	17921.5	0	0	7	289871.5	0	0	0	0	0	0	2598.5	0	2	8
chrX	132778811	132778826	1	16	Human_STR_1594036	T	0	132778818.5	229301.5	0	0	0	0	1	1	1	2016.5	0	5	20	16969.5	0	0	7	288919.5	0	0	0	0	0	0	1646.5	0	2	7
chrX	132780112	132780128	1	17	Human_STR_1594037	A	0	132780120	230603	0	0	0	0	1	1	1	715	1	5	20	15668	0	0	7	287618	0	0	0	0	0	0	345	1	3	7
chrX	132782290	132782305	1	16	Human_STR_1594038	T	0	132782297.5	232780.5	0	0	0	0	1	1	1	787.5	1	4	20	13490.5	0	0	7	285440.5	0	0	0	0	0	0	1427.5	0	3	7
chrX	132783286	132783323	2	19	Human_STR_1594039	AT/GT	0	132783304.5	233787.5	0	0	0	0	1	1	1	127.5	2	4	20	12483.5	0	0	7	284433.5	0	0	0	0	0	0	420.5	1	3	7
chrX	132784467	132784517	2	25.5	Human_STR_1594040	AC	0	132784492	234975	0	0	0	0	1	1	1	1060	0	3	20	11296	0	0	7	283246	0	0	0	0	0	0	767	1	3	7
chrX	132785199	132785229	1	31	Human_STR_1594041	T	0	132785214	235697	0	0	0	0	1	1	1	1782	0	3	20	10574	0	0	7	282524	0	0	0	0	0	0	1489	0	3	7
chrX	132788351	132788373	2	11.5	Human_STR_1594042	AC	0	132788362	238845	0	0	0	0	1	1	1	4930	0	3	20	7426	0	2	18	279376	0	0	0	0	0	0	998	1	3	7
chrX	132788740	132788766	1	27	Human_STR_1594043	A	0	132788753	239236	0	0	0	0	1	1	1	5321	0	3	20	7035	0	2	18	278985	0	0	0	0	0	0	607	1	3	7
chrX	132789497	132789556	2	30	Human_STR_1594044	AC	0	132789526.5	240009.5	0	0	0	0	1	1	1	6094.5	0	3	20	6261.5	0	2	18	278211.5	0	0	0	0	0	0	166.5	1	3	7
chrX	132791927	132791968	2	21	Human_STR_1594045	AG	0	132791947.5	242430.5	0	0	0	0	1	1	1	8515.5	0	2	20	3840.5	0	2	18	275790.5	0	0	0	0	0	0	2587.5	0	2	7
chrX	132792504	132792541	3	12.6667	Human_STR_1594046	ATC	0	132792522.5	243005.5	0	0	0	0	1	1	1	9090.5	0	2	20	3265.5	0	2	18	275215.5	0	0	0	0	0	0	3162.5	0	2	7
chrX	132793132	132793160	2	14.5	Human_STR_1594047	AT	0	132793146	243629	0	0	0	0	1	1	1	9714	0	1	20	2642	0	2	18	274592	0	0	0	0	0	0	3786	0	2	7
chrX	132795196	132795218	5	4.6	Human_STR_1594048	AAAAC	0	132795207	245690	0	0	0	0	1	1	1	11775	0	0	20	581	2	2	18	272531	0	0	0	0	0	0	5847	0	1	7
chrX	132795589	132795711	2	61.5	Human_STR_1594049	CT	0	132795650	246133	0	0	0	0	1	1	1	12185	0	0	20	138	2	2	18	272088	0	0	0	0	0	0	6290	0	1	7
chrX	132798839	132798855	1	17	Human_STR_1594050	A	0	132798847	249330	0	0	0	0	1	1	1	8988	0	1	20	2984	0	2	18	268891	0	0	0	0	0	0	9487	0	1	7
chrX	132802579	132802592	1	14	Human_STR_1594051	T	0	132802585.5	253068.5	0	0	0	0	1	1	1	5249.5	0	1	22	6722.5	0	2	18	265152.5	0	0	0	0	0	0	6574.5	0	1	7
chrX	132803235	132803249	3	5	Human_STR_1594052	ACC	0	132803242	253725	0	0	0	0	1	1	1	4593	0	1	22	7379	0	2	18	264496	0	0	0	0	0	0	5918	0	1	7
chrX	132805690	132805715	6	4.33333	Human_STR_1594053	CTTTTT	0	132805702.5	256185.5	0	0	0	0	1	1	1	2132.5	0	1	24	9839.5	0	2	18	262035.5	0	0	0	0	0	0	3457.5	0	2	7
chrX	132806674	132806694	4	5.25	Human_STR_1594054	GTTT	0	132806684	257167	0	0	0	0	1	1	1	1151	0	1	24	10821	0	0	18	261054	0	0	0	0	0	0	2476	0	2	7
chrX	132808257	132808271	1	15	Human_STR_1594055	A	0	132808264	258747	0	0	0	0	1	1	1	429	1	2	24	12401	0	0	18	259474	0	0	0	0	0	0	896	1	2	7
chrX	132811605	132811624	4	5	Human_STR_1594056	GTTT	0	132811614.5	262097.5	0	0	0	0	1	1	1	3779.5	0	3	24	14780.5	0	0	18	256123.5	0	0	0	0	0	0	2454.5	0	3	7
chrX	132813675	132813698	5	4.8	Human_STR_1594057	ATTTT	0	132813686.5	264169.5	0	0	0	0	1	1	1	3003.5	0	3	24	12708.5	0	0	18	254051.5	0	0	0	0	0	0	1893.5	0	3	7
chrX	132816995	132817013	1	19	Human_STR_1594058	A	0	132817004	267487	0	0	0	0	1	1	1	314	1	3	23	9391	0	2	18	250734	0	0	0	0	0	0	1424	0	3	7
chrX	132818642	132818656	4	3.75	Human_STR_1594059	ATTT	0	132818649	269132	0	0	0	0	1	1	1	1004	0	2	23	7746	0	2	18	249089	0	0	0	0	0	0	1256	0	3	7
chrX	132818749	132818768	3	6.66667	Human_STR_1594060	AAC	0	132818758.5	269241.5	0	0	0	0	1	1	1	894.5	1	2	23	7636.5	0	2	18	248979.5	0	0	0	0	0	0	1146.5	0	3	7
chrX	132818911	132818923	1	13	Human_STR_1594061	T	0	132818917	269400	0	0	0	0	1	1	1	736	1	2	23	7478	0	2	18	248821	0	0	0	0	0	0	988	1	3	7
chrX	132819582	132819612	2	15.5	Human_STR_1594062	GT/AT	0	132819597	270080	0	0	0	0	1	1	1	56	1	2	23	6798	0	2	18	248141	0	0	0	0	0	0	308	1	2	7
chrX	132819786	132819803	1	18	Human_STR_1594063	T	0	132819794.5	270277.5	0	0	0	0	1	1	1	141.5	1	2	23	6600.5	0	2	18	247943.5	0	0	0	0	0	0	110.5	1	2	7
chrX	132820797	132820855	2	29.5	Human_STR_1594064	AC/AC	0	132820826	271309	0	0	0	0	1	1	1	1173	0	4	23	5569	0	2	18	246912	0	0	0	0	0	0	921	1	2	7
chrX	132820943	132820965	4	5.75	Human_STR_1594065	GTTT	0	132820954	271437	0	0	0	0	1	1	1	1301	0	4	23	5441	0	2	18	246784	0	0	0	0	0	0	1049	0	2	7
chrX	132821121	132821143	1	23	Human_STR_1594066	T	0	132821132	271615	0	0	0	0	1	1	1	1479	0	4	23	5263	0	2	18	246606	0	0	0	0	0	0	1227	0	2	7
chrX	132821412	132821437	1	26	Human_STR_1594067	T	0	132821424.5	271907.5	0	0	0	0	1	1	1	1771.5	0	4	23	4970.5	0	2	18	246313.5	0	0	0	0	0	0	1519.5	0	2	7
chrX	132823124	132823188	4	16.25	Human_STR_1594068	CCTT/CTTT/CTTT	0	132823156	273639	0	0	0	0	1	1	1	3503	0	4	22	3239	0	2	18	244582	0	0	0	0	0	0	3251	0	2	7
chrX	132827185	132827270	2	43	Human_STR_1594069	GT/AG	0	132827227.5	277710.5	0	0	0	0	1	1	1	2630.5	0	3	23	808.5	2	3	18	240510.5	0	0	0	0	0	0	7322.5	0	1	8
chrX	132828778	132828810	1	33	Human_STR_1594070	A	0	132828794	279277	0	0	0	0	1	1	1	1064	0	4	23	2375	0	3	18	238944	0	0	0	0	0	0	8889	0	1	8
chrX	132834905	132834925	4	5.25	Human_STR_1594071	AAAT	0	132834915	284706	0	0	0	0	1	1	1	3550	0	4	24	986	1	3	16	232823	0	0	0	0	0	0	15010	0	0	8
chrX	132835015	132835086	4	18	Human_STR_1594072	CCTT/ATTC	0	132835050.5	284570.5	0	0	0	0	1	1	1	3414.5	0	4	24	1121.5	0	3	16	232687.5	0	0	0	0	0	0	15145.5	0	0	8
chrX	132837489	132837506	1	18	Human_STR_1594073	T	0	132837497.5	282123.5	0	0	0	0	1	1	1	967.5	1	5	24	3568.5	0	1	16	230240.5	0	0	0	0	0	0	17592.5	0	0	8
chrX	132838306	132838318	1	13	Human_STR_1594074	A	0	132838312	281309	0	0	0	0	1	1	1	153	1	5	24	4383	0	1	16	229426	0	0	0	0	0	0	18407	0	0	8
chrX	132839225	132839245	4	5.25	Human_STR_1594075	ATTT	0	132839235	280386	0	0	0	0	1	1	1	763	2	5	24	5306	0	1	16	228503	0	0	0	0	0	0	19330	0	0	8
chrX	132846913	132846934	1	22	Human_STR_1594076	A	0	132846923.5	272697.5	0	0	0	0	1	1	1	499.5	1	3	26	12994.5	0	0	16	220814.5	0	0	0	0	0	0	13256.5	0	0	8
chrX	132850754	132850769	2	8	Human_STR_1594077	AG	0	132850761.5	268859.5	0	0	0	0	1	1	1	3338.5	0	1	27	16832.5	0	0	16	216976.5	0	0	0	0	0	0	9418.5	0	1	8
chrX	132853657	132853681	1	25	Human_STR_1594078	A	0	132853669	265952	0	0	0	0	1	1	1	6246	0	1	27	19740	0	0	16	214069	0	0	0	0	0	0	6511	0	1	8
chrX	132855137	132855147	1	11	Human_STR_1594079	A	0	132855142	264479	0	0	0	0	1	1	1	7719	0	1	27	21213	0	0	16	212596	0	0	0	0	0	0	5038	0	1	8
chrX	132855381	132855392	1	12	Human_STR_1594080	A	0	132855386.5	264234.5	0	0	0	0	1	1	1	7963.5	0	1	27	21457.5	0	0	16	212351.5	0	0	0	0	0	0	4793.5	0	1	8
chrX	132859395	132859409	1	15	Human_STR_1594081	A	0	132859402	260219	0	0	0	0	1	1	1	11979	0	0	27	25473	0	0	16	208336	0	0	0	0	0	0	778	1	1	8
chrX	132860756	132860799	5	8.8	Human_STR_1594082	AAAAC	0	132860777.5	258843.5	0	0	0	0	1	1	1	11151.5	0	0	27	26848.5	0	0	16	206960.5	0	0	0	0	0	0	597.5	1	1	8
chrX	132861579	132861590	1	12	Human_STR_1594083	A	0	132861584.5	258036.5	0	0	0	0	1	1	1	10344.5	0	0	27	26063.5	0	0	16	206153.5	0	0	0	0	0	0	1404.5	0	1	8
chrX	132862359	132862437	6	13.1667	Human_STR_1594084	AAGGAG	0	132862398	257223	0	0	0	0	1	1	1	9531	0	1	27	25250	0	0	16	205340	0	0	0	0	0	0	2218	0	1	8
chrX	132868609	132868635	4	6.75	Human_STR_1594085	AAGG	0	132868622	250999	0	0	0	0	1	1	1	3307	0	2	29	19026	0	0	16	199116	0	0	0	0	0	0	8442	0	1	8
chrX	132868747	132868787	2	20.5	Human_STR_1594086	CT/AC	0	132868767	250854	0	0	0	0	1	1	1	3162	0	2	29	18881	0	0	16	198971	0	0	0	0	0	0	8587	0	1	8
chrX	132869990	132870004	1	15	Human_STR_1594087	A	0	132869997	249624	0	0	0	0	1	1	1	1932	0	2	30	17651	0	0	16	197741	0	0	0	0	0	0	9817	0	1	8
chrX	132873712	132873754	6	7.16667	Human_STR_1594088	AAAAAC	0	132873733	245888	0	0	0	0	1	1	1	436	1	2	32	13915	0	0	16	194005	0	0	0	0	0	0	13553	0	0	8
chrX	132874888	132874918	4	7.75	Human_STR_1594089	GTTT	0	132874903	244718	0	0	0	0	1	1	1	734	1	2	31	12745	0	0	16	192835	0	0	0	0	0	0	14723	0	0	8
chrX	132875104	132875125	2	11	Human_STR_1594090	CT	0	132875114.5	244506.5	0	0	0	0	1	1	1	945.5	1	2	31	12533.5	0	0	16	192623.5	0	0	0	0	0	0	14934.5	0	0	8
chrX	132875310	132875325	1	16	Human_STR_1594091	A	0	132875317.5	244303.5	0	0	0	0	1	1	1	1148.5	0	2	31	12330.5	0	0	16	192420.5	0	0	0	0	0	0	15137.5	0	0	8
chrX	132885102	132885152	4	12.75	Human_STR_1594092	AAAT	0	132885127	234494	0	0	0	0	1	1	1	10958	0	0	31	2521	0	11	16	182611	0	0	0	0	0	0	24947	0	0	6
chrX	132885905	132885934	6	5	Human_STR_1594093	GTTTTT	0	132885919.5	233701.5	0	0	0	0	1	1	1	11750.5	0	0	31	1728.5	0	11	16	181818.5	0	0	0	0	0	0	25739.5	0	0	6
chrX	132886057	132886076	4	5	Human_STR_1594094	ATTT	0	132886066.5	233554.5	0	0	0	0	1	1	1	11897.5	0	0	31	1581.5	0	11	16	181671.5	0	0	0	0	0	0	25886.5	0	0	6
chrX	132888208	132888223	1	16	Human_STR_1594095	A	0	132888215.5	231405.5	0	0	0	0	1	1	1	12149.5	0	0	34	36.5	11	11	16	179522.5	0	0	0	0	0	0	28035.5	0	0	6
chrX	132889742	132889773	4	8	Human_STR_1594096	GTTT	0	132889757.5	229863.5	0	0	0	0	1	1	1	10607.5	0	0	35	1578.5	0	11	16	177980.5	0	0	0	0	0	0	29577.5	0	0	5
chrX	132892575	132892593	4	4.75	Human_STR_1594097	AGGG	0	132892584	227037	0	0	0	0	1	1	1	7781	0	3	37	4405	0	11	16	175154	0	0	0	0	0	0	32404	0	0	5
chrX	132894998	132895008	1	11	Human_STR_1594098	T	0	132895003	224618	0	0	0	0	1	1	1	5362	0	4	40	6824	0	11	16	172735	0	0	0	0	0	0	31537	0	0	5
chrX	132895612	132895639	4	7	Human_STR_1594099	AGAT	0	132895625.5	223995.5	0	0	0	0	1	1	1	4739.5	0	5	42	7446.5	0	11	16	172112.5	0	0	0	0	0	0	30914.5	0	0	5
chrX	132902978	132903004	4	6.75	Human_STR_1594100	AAAG	0	132902991	216630	0	0	0	0	1	1	1	877	1	5	43	14812	0	0	14	164747	0	0	0	0	0	0	23549	0	0	5
chrX	132904301	132904311	1	11	Human_STR_1594101	A	0	132904306	215315	0	0	0	0	1	1	1	438	1	5	43	16127	0	0	14	163432	0	0	0	0	0	0	22234	0	0	5
chrX	132906805	132906832	4	7	Human_STR_1594102	AATT	0	132906818.5	212802.5	0	0	0	0	1	1	1	1408.5	0	5	43	18639.5	0	0	14	160919.5	0	0	0	0	0	0	19721.5	0	0	5
chrX	132907074	132907102	6	4.83333	Human_STR_1594103	ATTTTT	0	132907088	212533	0	0	0	0	1	1	1	1678	0	5	43	18909	0	0	14	160650	0	0	0	0	0	0	19452	0	0	5
chrX	132909254	132909266	1	13	Human_STR_1594104	T	0	132909260	210361	0	0	0	0	1	1	1	3850	0	5	42	21081	0	0	14	158478	0	0	0	0	0	0	17280	0	0	4
chrX	132910901	132910924	1	24	Human_STR_1594105	T	0	132910912.5	208708.5	0	0	0	0	1	1	1	5502.5	0	4	42	22733.5	0	0	14	156825.5	0	0	0	0	0	0	15627.5	0	0	4
chrX	132920421	132920453	4	8.25	Human_STR_1594106	AAAG	0	132920437	199184	0	0	0	0	1	1	1	6154	0	1	43	32258	0	0	14	147301	0	0	0	0	0	0	6103	0	1	2
chrX	132920774	132920790	1	17	Human_STR_1594107	T	0	132920782	198839	0	0	0	0	1	1	1	5809	0	1	43	32603	0	0	14	146956	0	0	0	0	0	0	5758	0	1	2
chrX	132921669	132921707	5	7.8	Human_STR_1594108	CTGTT	0	132921688	197933	0	0	0	0	1	1	1	4903	0	2	43	33509	0	0	14	146050	0	0	0	0	0	0	4852	0	1	2
chrX	132922087	132922164	2	39	Human_STR_1594109	AT	0	132922125.5	197495.5	0	0	0	0	1	1	1	4465.5	0	2	43	33946.5	0	0	14	145612.5	0	0	0	0	0	0	4414.5	0	1	2
chrX	132922709	132922780	3	24	Human_STR_1594110	CCT	0	132922744.5	196876.5	0	0	0	0	1	1	1	3846.5	0	2	43	34565.5	0	0	14	144993.5	0	0	0	0	0	0	3795.5	0	1	2
chrX	132927105	132927115	1	11	Human_STR_1594111	A	0	132927110	192511	0	0	0	0	1	1	1	519	1	3	43	38931	0	0	12	140628	0	0	0	0	0	0	570	1	1	2
chrX	132929971	132929990	1	20	Human_STR_1594112	T	0	132929980.5	189640.5	0	0	0	0	1	1	1	1073.5	0	3	42	41801.5	0	0	12	137757.5	0	0	0	0	0	0	3440.5	0	1	2
chrX	132935926	132935938	2	6.5	Human_STR_1594113	GT	0	132935932	183689	0	0	0	0	1	1	1	194	1	5	44	47753	0	0	11	131806	0	0	0	0	0	0	9392	0	1	2
chrX	132936374	132936404	3	10.3333	Human_STR_1594114	AAC	0	132936389	183232	0	0	0	0	1	1	1	651	1	5	44	48210	0	0	11	131349	0	0	0	0	0	0	9849	0	1	2
chrX	132936942	132936964	1	23	Human_STR_1594115	T	0	132936953	182668	0	0	0	0	1	1	1	1215	0	5	44	48774	0	0	11	130785	0	0	0	0	0	0	10413	0	0	2
chrX	132938006	132938047	2	21	Human_STR_1594116	AC	0	132938026.5	181594.5	0	0	0	0	1	1	1	2288.5	0	5	44	49847.5	0	0	11	129711.5	0	0	0	0	0	0	11486.5	0	0	2
chrX	132938842	132938857	3	5.33333	Human_STR_1594117	GGT	0	132938849.5	180771.5	0	0	0	0	1	1	1	3111.5	0	6	43	50670.5	0	0	11	128888.5	0	0	0	0	0	0	12309.5	0	0	2
chrX	132940632	132940681	4	12.5	Human_STR_1594118	ATTT	0	132940656.5	178964.5	0	0	0	0	1	1	1	1365.5	0	6	42	52477.5	0	0	11	127081.5	0	0	0	0	0	0	14116.5	0	0	2
chrX	132942775	132942785	1	11	Human_STR_1594119	A	0	132942780	176841	0	0	0	0	1	1	1	758	1	5	43	54601	0	0	11	124958	0	0	0	0	0	0	16240	0	0	2
chrX	132944889	132944907	1	19	Human_STR_1594120	A	0	132944898	174723	0	0	0	0	1	1	1	439	1	5	43	56719	0	0	11	122840	0	0	0	0	0	0	18358	0	0	2
chrX	132948587	132948612	3	8.66667	Human_STR_1594121	ATT	0	132948599.5	171021.5	0	0	0	0	1	1	1	26.5	1	4	43	60420.5	0	0	11	119138.5	0	0	0	0	0	0	22059.5	0	0	2
chrX	132949497	132949521	6	4.16667	Human_STR_1594122	GTTTTT	0	132949509	170112	0	0	0	0	1	1	1	936	1	4	43	61330	0	0	11	118229	0	0	0	0	0	0	22969	0	0	2
chrX	132950073	132950092	4	5	Human_STR_1594123	ATTT	0	132950082.5	169538.5	0	0	0	0	1	1	1	1509.5	0	4	43	61903.5	0	0	11	117655.5	0	0	0	0	0	0	23542.5	0	0	2
chrX	132951506	132951530	6	4.16667	Human_STR_1594124	AAAAAC	0	132951518	168103	0	0	0	0	1	1	1	2945	0	4	43	63339	0	0	11	116220	0	0	0	0	0	0	24978	0	0	2
chrX	132957156	132957193	1	38	Human_STR_1594125	A	0	132957174.5	162446.5	0	0	0	0	1	1	1	6991.5	0	3	43	68995.5	0	0	11	110563.5	0	0	0	0	0	0	30634.5	0	0	2
chrX	132958001	132958016	1	16	Human_STR_1594126	A	0	132958008.5	161612.5	0	0	0	0	1	1	1	6157.5	0	3	43	69829.5	0	0	11	109729.5	0	0	0	0	0	0	31468.5	0	0	2
chrX	132961972	132961995	1	24	Human_STR_1594127	A	0	132961983.5	157637.5	0	0	0	0	1	1	1	2182.5	0	6	43	73804.5	0	0	11	105754.5	0	0	0	0	0	0	35443.5	0	0	1
chrX	132962174	132962188	4	3.75	Human_STR_1594128	ATTT	0	132962181	157440	0	0	0	0	1	1	1	1985	0	6	43	74002	0	0	11	105557	0	0	0	0	0	0	35641	0	0	1
chrX	132964706	132964733	1	28	Human_STR_1594129	A	0	132964719.5	154901.5	0	0	0	0	1	1	1	553.5	1	6	43	76540.5	0	0	11	103018.5	0	0	0	0	0	0	38179.5	0	0	1
chrX	132965731	132965760	5	6	Human_STR_1594130	AAAAC	0	132965745.5	153875.5	0	0	0	0	1	1	1	878.5	1	6	43	77566.5	0	0	11	101992.5	0	0	0	0	0	0	39205.5	0	0	1
chrX	132966309	132966335	4	6.75	Human_STR_1594131	AAAT	0	132966322	153299	0	0	0	0	1	1	1	302	1	6	44	78143	0	0	11	101416	0	0	0	0	0	0	39782	0	0	1
chrX	132967909	132967929	4	5.25	Human_STR_1594132	CTGT	0	132967919	151702	0	0	0	0	1	1	1	1295	0	7	45	79740	0	0	11	99819	0	0	1	0	0	0	41379	0	0	1
chrX	132973955	132973973	1	19	Human_STR_1594133	A	0	132973964	145657	0	0	0	0	1	1	1	1990	0	9	44	85785	0	0	11	93774	0	0	1	0	0	0	47424	0	0	1
chrX	132974618	132974681	3	21.3333	Human_STR_1594134	ATC	0	132974649.5	144971.5	0	0	0	0	1	1	1	2124.5	0	8	43	86470.5	0	0	11	93088.5	0	0	1	0	0	0	48109.5	0	0	1
chrX	132975243	132975265	1	23	Human_STR_1594135	T	0	132975254	144367	0	0	0	0	1	1	1	1520	0	8	43	87075	0	0	11	92484	0	0	1	0	0	0	48714	0	0	1
chrX	132976351	132976365	3	5	Human_STR_1594136	AAT	0	132976358	143263	0	0	0	0	1	1	1	416	1	8	43	88179	0	0	11	91380	0	0	1	0	0	0	49818	0	0	1
chrX	132976759	132976774	3	5.33333	Human_STR_1594137	ATT	0	132976766.5	142854.5	0	0	0	0	1	1	1	7.5	1	7	43	88587.5	0	0	11	90971.5	0	0	1	0	0	0	50226.5	0	0	1
chrX	132978317	132978328	2	6	Human_STR_1594138	AC	0	132978322.5	141298.5	0	0	0	0	1	1	1	1548.5	0	10	44	90143.5	0	0	11	89415.5	0	0	1	0	0	0	51782.5	0	0	1
chrX	132983112	132983139	1	28	Human_STR_1594139	T	0	132983125.5	136495.5	0	0	0	0	1	1	1	444.5	1	9	46	94946.5	0	0	11	84612.5	0	0	1	0	0	0	56585.5	0	0	1
chrX	132983563	132983579	4	4.25	Human_STR_1594140	ATTT	0	132983571	136050	0	0	0	0	1	1	1	890	1	9	46	95392	0	0	11	84167	0	0	1	0	0	0	57031	0	0	1
chrX	132984217	132984240	1	24	Human_STR_1594141	T	0	132984228.5	135392.5	0	0	0	0	1	1	1	1547.5	0	11	46	96049.5	0	0	11	83509.5	0	0	1	0	0	0	57688.5	0	0	1
chrX	132984968	132984981	1	14	Human_STR_1594142	A	0	132984974.5	134646.5	0	0	0	0	1	1	1	2122.5	0	12	46	96795.5	0	0	11	82763.5	0	0	1	0	0	0	58434.5	0	0	1
chrX	132985132	132985146	4	3.75	Human_STR_1594143	AAAC	0	132985139	134482	0	0	0	0	1	1	1	1958	0	12	46	96960	0	0	11	82599	0	0	1	0	0	0	58599	0	0	1
chrX	132987013	132987036	1	24	Human_STR_1594144	A	0	132987024.5	132596.5	0	0	0	0	1	1	1	72.5	3	13	48	98845.5	0	0	11	80713.5	0	0	1	0	0	0	60484.5	0	0	1
chrX	132989172	132989203	5	6.4	Human_STR_1594145	CTCTT	0	132989187.5	130433.5	0	0	0	0	1	1	1	532.5	1	14	48	97887.5	0	0	6	78550.5	0	0	1	0	0	0	62647.5	0	0	1
chrX	132989558	132989576	2	9.5	Human_STR_1594146	AT	0	132989567	130054	0	0	0	0	1	1	1	912	2	14	48	97508	0	0	6	78171	0	0	1	0	0	0	63027	0	0	1
chrX	132990436	132990450	1	15	Human_STR_1594147	A	0	132990443	129178	0	0	0	0	1	1	1	54	1	14	48	96632	0	0	6	77295	0	0	1	0	0	0	63903	0	0	1
chrX	132993108	132993133	1	26	Human_STR_1594148	A	0	132993120.5	126500.5	0	0	0	0	1	1	1	791.5	1	12	49	93954.5	0	0	6	74617.5	0	0	1	0	0	0	66580.5	0	0	1
chrX	132996104	132996115	1	12	Human_STR_1594149	T	0	132996109.5	123511.5	0	0	0	0	1	1	1	533.5	2	12	49	90965.5	0	0	6	71628.5	0	0	1	0	0	0	69569.5	0	0	1
chrX	132996409	132996421	1	13	Human_STR_1594150	A	0	132996415	123206	0	0	0	0	1	1	1	839	1	12	50	90660	0	0	6	71323	0	0	1	0	0	0	69875	0	0	1
chrX	132996552	132996567	1	16	Human_STR_1594151	A	0	132996559.5	123061.5	0	0	0	0	1	1	1	983.5	1	12	50	90515.5	0	0	6	71178.5	0	0	1	0	0	0	70019.5	0	0	1
chrX	132996719	132996746	3	9.33333	Human_STR_1594152	AAT	0	132996732.5	122888.5	0	0	0	0	1	1	1	1156.5	0	12	50	90342.5	0	0	6	71005.5	0	0	1	0	0	0	70192.5	0	0	1
chrX	132997630	132997651	2	11	Human_STR_1594153	AC	0	132997640.5	121980.5	0	0	0	0	1	1	1	1471.5	0	10	50	89434.5	0	0	6	70097.5	0	0	1	0	0	0	71100.5	0	0	1
chrX	132997676	132997693	1	18	Human_STR_1594154	T	0	132997684.5	121936.5	0	0	0	0	1	1	1	1427.5	0	10	52	89390.5	0	0	6	70053.5	0	0	1	0	0	0	71144.5	0	0	1
chrX	133000750	133000765	1	16	Human_STR_1594155	T	0	133000757.5	118863.5	0	0	0	0	1	1	1	1645.5	0	7	51	86317.5	0	0	6	66980.5	0	0	1	0	0	0	74217.5	0	0	1
chrX	133001225	133001237	1	13	Human_STR_1594156	A	0	133001231	118390	0	0	0	0	1	1	1	2119	0	7	51	85844	0	0	6	66507	0	0	1	0	0	0	74691	0	0	1
chrX	133003986	133004004	4	4.75	Human_STR_1594157	AAAT	0	133003995	115626	0	0	0	0	1	1	1	4883	0	6	49	83080	0	0	6	63743	0	0	1	0	0	0	77455	0	0	1
chrX	133012455	133012466	1	12	Human_STR_1594158	A	0	133012460.5	107160.5	0	0	0	0	1	1	1	470.5	1	3	49	74614.5	0	0	6	55277.5	0	0	1	0	0	0	85920.5	0	0	1
chrX	133013833	133013846	1	14	Human_STR_1594159	A	0	133013839.5	105781.5	0	0	0	0	1	1	1	1849.5	0	3	49	73235.5	0	0	6	53898.5	0	0	1	0	0	0	87299.5	0	0	1
chrX	133014892	133014910	3	6.33333	Human_STR_1594160	AAT	0	133014901	104720	0	0	0	0	1	1	1	1366	0	3	49	72174	0	0	6	52837	0	0	1	0	0	0	88361	0	0	1
chrX	133016563	133016586	2	12	Human_STR_1594161	GT	0	133016574.5	103046.5	0	0	0	0	1	1	1	307.5	1	3	50	70500.5	0	0	6	51163.5	0	0	1	0	0	0	90034.5	0	0	1
chrX	133017105	133017122	2	9	Human_STR_1594162	GT	0	133017113.5	102507.5	0	0	0	0	1	1	1	846.5	1	3	50	69961.5	0	0	6	50624.5	0	0	1	0	0	0	90573.5	0	0	1
chrX	133020377	133020391	1	15	Human_STR_1594163	A	0	133020384	99237	0	0	1	0	1	1	1	2130	0	4	50	66691	0	0	11	47354	0	0	1	0	0	0	93844	0	0	1
chrX	133021952	133021965	1	14	Human_STR_1594164	T	0	133021958.5	97662.5	0	0	1	0	1	1	1	3704.5	0	4	50	65116.5	0	0	11	45779.5	0	0	1	0	0	0	95418.5	0	0	1
chrX	133023658	133023668	1	11	Human_STR_1594165	T	0	133023663	95958	0	0	1	0	1	1	1	5409	0	4	51	63412	0	0	11	44075	0	0	1	0	0	0	97123	0	0	1
chrX	133023859	133023880	1	22	Human_STR_1594166	T	0	133023869.5	95751.5	0	0	1	0	1	1	1	5615.5	0	4	51	63205.5	0	0	11	43868.5	0	0	1	0	0	0	97329.5	0	0	1
chrX	133024583	133024602	1	20	Human_STR_1594167	A	0	133024592.5	95028.5	0	0	1	0	1	1	1	5462.5	0	5	51	62482.5	0	0	11	43145.5	0	0	1	0	0	0	98052.5	0	0	1
chrX	133024888	133024906	1	19	Human_STR_1594168	A	0	133024897	94724	0	0	1	0	1	1	1	5158	0	5	51	62178	0	0	11	42841	0	0	1	0	0	0	98357	0	0	1
chrX	133025641	133025666	4	6.5	Human_STR_1594169	AAAT	0	133025653.5	93967.5	0	0	1	0	1	1	1	4401.5	0	5	51	61421.5	0	0	11	42084.5	0	0	1	0	0	0	99113.5	0	0	1
chrX	133025827	133025845	1	19	Human_STR_1594170	A	0	133025836	93785	0	0	1	0	1	1	1	4219	0	5	52	61239	0	0	11	41902	0	0	2	0	0	0	99296	0	0	1
chrX	133026608	133026630	1	23	Human_STR_1594171	T	0	133026619	93002	0	0	1	0	1	1	1	3436	0	4	51	60456	0	0	11	41119	0	0	2	0	0	0	100079	0	0	0
chrX	133027855	133027894	5	8	Human_STR_1594172	GTTTT	0	133027874.5	91746.5	0	0	1	0	1	1	1	2180.5	0	4	51	59200.5	0	0	11	39863.5	0	0	2	0	0	0	101334.5	0	0	0
chrX	133029765	133029796	2	16	Human_STR_1594173	AC	0	133029780.5	89840.5	0	0	1	0	1	1	1	274.5	1	3	51	57294.5	0	0	11	37957.5	0	0	2	0	0	0	103240.5	0	0	0
chrX	133030390	133030414	1	25	Human_STR_1594174	A	0	133030402	89219	0	0	1	0	1	1	1	347	1	3	51	56673	0	0	11	37336	0	0	2	0	0	0	103862	0	0	0
chrX	133030934	133030951	1	18	Human_STR_1594175	T	0	133030942.5	88678.5	0	0	1	0	1	1	1	887.5	1	3	52	56132.5	0	0	11	36795.5	0	0	2	0	0	0	104402.5	0	0	0
chrX	133031233	133031255	1	23	Human_STR_1594176	T	0	133031244	88377	0	0	1	0	1	1	1	1189	0	3	51	55831	0	0	11	36494	0	0	2	0	0	0	104704	0	0	0
chrX	133031463	133031475	1	13	Human_STR_1594177	T	0	133031469	88152	0	0	1	0	1	1	1	1414	0	3	51	55606	0	0	11	36269	0	0	2	0	0	0	104929	0	0	0
chrX	133033817	133033834	4	4.5	Human_STR_1594178	AATT	0	133033825.5	85795.5	0	0	1	0	1	1	1	302.5	2	4	51	53249.5	0	0	11	33912.5	0	0	2	0	0	0	107285.5	0	0	0
chrX	133034591	133034601	1	11	Human_STR_1594179	T	0	133034596	85025	0	0	1	0	1	1	1	468	1	4	52	52479	0	0	11	33142	0	0	3	0	0	1	108056	0	0	0
chrX	133035391	133035419	6	4.83333	Human_STR_1594180	ACACAT	0	133035405	84216	0	0	1	0	1	1	1	1277	0	5	52	51670	0	0	11	32333	0	0	3	0	0	1	108865	0	0	0
chrX	133035442	133035485	5	8.8	Human_STR_1594181	ATTTT	0	133035463.5	84157.5	0	0	1	0	1	1	1	1335.5	0	5	52	51611.5	0	0	11	32274.5	0	0	3	0	0	1	108923.5	0	0	0
chrX	133037178	133037191	1	14	Human_STR_1594182	A	0	133037184.5	82436.5	0	0	1	0	1	1	1	3056.5	0	5	51	49890.5	0	0	11	30553.5	0	0	3	0	0	1	110644.5	0	0	0
chrX	133037618	133037665	4	12	Human_STR_1594183	AAAC/AAAT	0	133037641.5	81979.5	0	0	1	0	1	1	1	3513.5	0	5	51	49433.5	0	0	11	30096.5	0	0	3	0	0	1	111101.5	0	0	0
chrX	133041128	133041142	1	15	Human_STR_1594184	A	0	133041135	78486	0	0	1	0	1	1	1	1324	0	4	52	45940	0	0	11	26603	0	0	3	0	0	1	114595	0	0	0
chrX	133041954	133041992	2	19.5	Human_STR_1594185	AT	0	133041973	77648	0	0	1	0	1	1	1	486	1	4	52	45102	0	0	11	25765	0	0	3	0	0	1	115433	0	0	0
chrX	133042760	133042770	1	11	Human_STR_1594186	A	0	133042765	76856	0	0	1	0	1	1	1	306	1	4	51	44310	0	0	11	24973	0	0	3	0	0	1	116225	0	0	0
chrX	133046539	133046553	1	15	Human_STR_1594187	T	0	133046546	73075	0	0	1	0	1	1	1	1211	0	2	50	40529	0	0	11	21192	0	0	3	0	0	1	120006	0	0	0
chrX	133047081	133047100	1	20	Human_STR_1594188	A	0	133047090.5	72530.5	0	0	1	0	1	1	1	1755.5	0	2	50	39984.5	0	0	11	20647.5	0	0	3	0	0	1	120550.5	0	0	0
chrX	133047952	133047964	1	13	Human_STR_1594189	A	0	133047958	71663	0	0	1	0	1	1	1	2623	0	2	50	39117	0	0	11	19780	0	0	3	0	0	1	121418	0	0	0
chrX	133048910	133048920	1	11	Human_STR_1594190	A	0	133048915	70706	0	0	1	0	1	1	1	3580	0	2	49	38160	0	0	11	18823	0	0	3	0	0	1	122375	0	0	0
chrX	133048972	133049008	2	18.5	Human_STR_1594191	AT	0	133048990	70631	0	0	1	0	1	1	1	3655	0	2	49	38085	0	0	11	18748	0	0	3	0	0	1	122450	0	0	0
chrX	133049197	133049215	4	4.75	Human_STR_1594192	ATTT	0	133049206	70415	0	0	1	0	1	1	1	3871	0	2	49	37869	0	0	11	18532	0	0	3	0	0	1	122666	0	0	0
chrX	133050172	133050191	1	20	Human_STR_1594193	A	0	133050181.5	69439.5	0	0	1	0	1	1	1	4846.5	0	2	49	36893.5	0	0	11	17556.5	0	0	3	0	0	1	123641.5	0	0	0
chrX	133050919	133050934	3	5.33333	Human_STR_1594194	AAT	0	133050926.5	68694.5	0	0	1	0	1	1	1	5591.5	0	2	50	36148.5	0	0	11	16811.5	0	0	3	0	0	1	124386.5	0	0	0
chrX	133053869	133053883	1	15	Human_STR_1594195	A	0	133053876	65745	0	0	1	0	1	1	1	8541	0	1	50	33199	0	0	11	13862	0	0	3	0	0	1	127336	0	0	0
chrX	133054032	133054042	1	11	Human_STR_1594196	A	0	133054037	65584	0	0	1	0	1	1	1	8702	0	1	50	33038	0	0	11	13701	0	0	3	0	0	1	127497	0	0	0
chrX	133054189	133054206	1	18	Human_STR_1594197	A	0	133054197.5	65423.5	0	0	1	0	1	1	1	8862.5	0	1	50	32877.5	0	0	11	13540.5	0	0	3	0	0	1	127657.5	0	0	0
chrX	133056803	133056828	6	4.33333	Human_STR_1594198	AAAAAC	0	133056815.5	62805.5	0	0	1	0	1	1	1	8949.5	0	1	51	30259.5	0	0	11	10922.5	0	0	3	0	0	1	130275.5	0	0	0
chrX	133057159	133057179	2	10.5	Human_STR_1594199	AC	0	133057169	62452	0	0	1	0	1	1	1	8596	0	1	52	29906	0	0	11	10569	0	0	3	0	0	1	130629	0	0	0
chrX	133061507	133061522	1	16	Human_STR_1594200	T	0	133061514.5	58106.5	0	0	1	0	1	1	1	4250.5	0	2	52	25560.5	0	0	11	6223.5	0	1	3	0	0	1	134974.5	0	0	0
chrX	133061887	133061917	2	15.5	Human_STR_1594201	AT	0	133061902	57719	0	0	1	0	1	1	1	3863	0	2	52	25173	0	0	11	5836	0	1	3	0	0	1	135362	0	0	0
chrX	133064662	133064681	1	20	Human_STR_1594202	T	0	133064671.5	54949.5	0	0	1	0	1	1	1	1093.5	0	2	52	22403.5	0	0	11	3066.5	0	1	3	0	0	1	138131.5	0	0	0
chrX	133065891	133065915	5	5	Human_STR_1594203	GTTTT	0	133065903	53718	0	0	1	0	1	1	1	138	1	2	54	21172	0	0	11	1835	0	1	3	0	0	1	139363	0	0	0
chrX	133067879	133067909	1	31	Human_STR_1594204	T	0	133067894	51727	0	0	1	0	1	1	1	609	1	2	54	19181	0	0	11	156	1	1	4	0	0	2	141354	0	0	0
chrX	133068069	133068079	1	11	Human_STR_1594205	T	0	133068074	51547	0	0	1	0	1	1	1	789	1	2	54	19001	0	0	11	336	1	1	4	0	0	2	141534	0	0	0
chrX	133068532	133068552	2	10.5	Human_STR_1594206	AT	0	133068542	51079	0	0	1	0	1	1	1	1257	0	3	54	18533	0	0	11	804	1	1	4	0	0	2	142002	0	0	0
chrX	133068706	133068730	1	25	Human_STR_1594207	T	0	133068718	50903	0	0	1	0	1	1	1	1433	0	3	54	18357	0	0	11	980	1	1	4	0	0	2	142178	0	0	0
chrX	133070104	133070129	3	8.66667	Human_STR_1594208	ATT	0	133070116.5	49504.5	0	0	1	0	1	1	1	2831.5	0	4	53	16958.5	0	0	11	2378.5	0	1	4	0	0	2	143576.5	0	0	0
chrX	133070237	133070264	3	9.33333	Human_STR_1594209	AAT	0	133070250.5	49370.5	0	0	1	0	1	1	1	2965.5	0	5	52	16824.5	0	0	11	2512.5	0	1	4	0	0	2	143710.5	0	0	0
chrX	133071597	133071607	1	11	Human_STR_1594210	A	0	133071602	48019	0	0	1	0	1	1	1	4317	0	5	52	15473	0	0	11	3864	0	1	4	0	0	2	145062	0	0	0
chrX	133078114	133078128	2	7.5	Human_STR_1594211	AT	0	133078121	41500	0	0	1	0	1	1	1	7	1	5	50	8954	0	6	11	10383	0	0	4	0	0	2	151581	0	0	0
chrX	133079419	133079436	3	6	Human_STR_1594212	AAT	0	133079427.5	40193.5	0	0	1	0	1	1	1	669.5	2	5	50	7647.5	0	6	11	11689.5	0	0	4	0	0	2	152887.5	0	0	0
chrX	133079781	133079814	5	6.8	Human_STR_1594213	AAAAG	0	133079797.5	39823.5	0	0	1	0	1	1	1	299.5	2	5	50	7277.5	0	6	11	12059.5	0	0	4	0	0	2	153257.5	0	0	0
chrX	133085075	133085157	2	41.5	Human_STR_1594214	GT/AG	0	133085116	34505	0	0	1	0	1	1	1	1593	0	6	48	1959	0	6	11	17378	0	0	4	0	0	2	158576	0	0	0
chrX	133086092	133086115	4	6	Human_STR_1594215	AATT	0	133086103.5	33517.5	0	0	1	0	1	1	1	605.5	2	6	48	971.5	1	6	11	18365.5	0	0	4	0	0	2	159563.5	0	0	0
chrX	133086409	133086442	3	11.3333	Human_STR_1594216	ACC/ATC	0	133086425.5	33195.5	0	0	1	0	1	1	1	283.5	2	7	48	649.5	6	6	11	18687.5	0	0	4	0	0	2	159885.5	0	0	0
chrX	133087288	133087334	6	7.83333	Human_STR_1594217	ACACCC	0	133087311	32310	0	0	1	0	1	1	1	483	2	7	47	104	6	6	11	19573	0	0	4	0	0	2	160771	0	0	0
chrX	133088766	133088791	1	26	Human_STR_1594218	T	0	133088778.5	30842.5	0	0	1	0	1	1	1	1950.5	0	8	45	1571.5	0	6	11	21040.5	0	0	4	0	0	2	162238.5	0	0	0
chrX	133092572	133092603	1	32	Human_STR_1594219	A	0	133092587.5	27033.5	0	0	1	0	1	1	1	114.5	1	6	45	5380.5	0	6	11	24849.5	0	0	4	0	0	2	166047.5	0	0	0
chrX	133092737	133092763	1	27	Human_STR_1594220	A	0	133092750	26871	0	0	1	0	1	1	1	48	1	7	45	5543	0	6	11	25012	0	0	4	0	0	2	166210	0	0	0
chrX	133092914	133092931	1	18	Human_STR_1594221	A	0	133092922.5	26698.5	0	0	1	0	1	1	1	220.5	1	7	45	5715.5	0	6	11	25184.5	0	0	4	0	0	2	166382.5	0	0	0
chrX	133094661	133094673	2	6.5	Human_STR_1594222	AT	0	133094667	24954	0	0	1	0	1	1	1	1704	0	7	42	7460	0	6	11	26929	0	0	4	0	0	2	168127	0	0	0
chrX	133094725	133094735	1	11	Human_STR_1594223	T	0	133094730	24891	0	0	1	0	1	1	1	1641	0	7	42	7523	0	6	11	26992	0	0	4	0	0	2	168190	0	0	0
chrX	133099198	133099212	1	15	Human_STR_1594224	C	0	133099205	20416	0	0	1	0	1	1	1	1521	0	5	40	11998	0	0	11	26585	0	0	4	0	0	2	172665	0	0	0
chrX	133102751	133102765	1	15	Human_STR_1594225	T	0	133102758	16863	0	0	1	0	1	1	1	48	1	5	42	15551	0	0	11	23032	0	0	4	0	0	2	176218	0	0	0
chrX	133104560	133104572	1	13	Human_STR_1594226	A	0	133104566	15055	0	0	1	0	1	1	1	1856	0	5	42	14733	0	0	11	21224	0	0	4	0	0	2	178026	0	0	0
chrX	133108061	133108094	5	6.8	Human_STR_1594227	GTTTT	0	133108077.5	11543.5	0	0	1	0	1	1	1	4281.5	0	3	43	11221.5	0	0	11	17712.5	0	0	4	0	0	2	181537.5	0	0	0
chrX	133110290	133110305	2	8	Human_STR_1594228	GT	0	133110297.5	9323.5	0	1	1	0	1	1	1	2061.5	0	3	43	9001.5	0	5	11	15492.5	0	0	4	0	0	2	183757.5	0	0	0
chrX	133110955	133110993	4	9.75	Human_STR_1594229	AAAT	0	133110974	8647	0	1	1	0	1	1	1	1385	0	3	44	8325	0	5	11	14816	0	0	4	0	0	2	184434	0	0	0
chrX	133111961	133111975	4	3.75	Human_STR_1594230	ATTT	0	133111968	7653	0	1	1	0	1	1	1	391	1	3	44	7331	0	5	11	13822	0	0	4	0	0	2	185428	0	0	0
chrX	133119384	133119398	3	5	Human_STR_1594231	CGG	0	133119391	230	1	1	1	0	1	1	1	3443	0	4	41	4	5	5	11	6399	0	1	4	0	0	2	192851	0	0	0
chrX	133119650	133119718	5	13.8	Human_STR_1594232	CGGGG	0	133119684	63	1	1	1	63	1	1	1	3150	0	4	41	289	5	5	11	6106	0	1	4	0	0	2	193144	0	0	0
chrX	133120993	133121024	1	32	Human_STR_1594233	A	0	133121008.5	1387.5	0	1	1	1387.5	0	1	1	1825.5	0	5	41	1613.5	0	5	11	4781.5	0	1	4	0	0	2	194391.5	0	0	0
chrX	133121575	133121585	1	11	Human_STR_1594234	G	0	133121580	1959	0	1	1	1959	0	1	1	1254	0	5	41	2185	0	5	11	4210	0	1	4	0	0	2	193820	0	0	0
chrX	133125342	133125370	5	5.8	Human_STR_1594235	GGTTT	0	133125356	5735	0	1	1	5735	0	1	1	434	1	5	43	5961	0	5	11	434	1	2	4	0	1	2	190044	0	0	0
chrX	133126161	133126176	1	16	Human_STR_1594236	T	0	133126168.5	6547.5	0	1	1	6547.5	0	1	1	378.5	1	4	44	6773.5	0	5	11	378.5	1	2	4	0	1	2	189231.5	0	0	0
chrX	133127965	133127988	4	6	Human_STR_1594237	AAAT	0	133127976.5	8355.5	0	1	1	8355.5	0	1	1	2186.5	0	4	46	8581.5	0	5	11	2186.5	0	2	4	0	1	2	187423.5	0	0	0
chrX	133130645	133130659	1	15	Human_STR_1594238	T	0	133130652	11031	0	0	1	11031	0	0	1	246	1	5	46	11257	0	0	11	3768	0	2	4	0	1	2	184748	0	0	0
chrX	133131320	133131352	4	8.25	Human_STR_1594239	GTTT	0	133131336	11715	0	0	1	11715	0	0	1	438	1	5	46	11941	0	0	11	3084	0	2	4	0	1	2	184064	0	0	0
chrX	133131510	133131524	1	15	Human_STR_1594240	T	0	133131517	11896	0	0	1	11896	0	0	1	619	1	5	46	12122	0	0	11	2903	0	2	4	0	1	2	183883	0	0	0
chrX	133133195	133133211	4	4.25	Human_STR_1594241	AAAG	0	133133203	13582	0	0	1	13582	0	0	1	1217	0	4	46	13808	0	0	11	1217	0	2	4	0	1	2	182197	0	0	0
chrX	133133279	133133310	2	16	Human_STR_1594242	GT	0	133133294.5	13673.5	0	0	1	13673.5	0	0	1	1125.5	0	4	46	13899.5	0	0	11	1125.5	0	2	4	0	1	2	182105.5	0	0	0
chrX	133133934	133133957	1	24	Human_STR_1594243	T	0	133133945.5	14324.5	0	0	1	14324.5	0	0	1	474.5	1	4	47	14550.5	0	0	11	474.5	1	2	4	1	1	2	181454.5	0	0	0
chrX	133134582	133134594	1	13	Human_STR_1594244	A	0	133134588	14967	0	0	1	14967	0	0	1	168	1	4	46	15193	0	0	11	168	1	2	4	1	1	2	180812	0	0	0
chrX	133134949	133134961	2	6.5	Human_STR_1594245	GT	0	133134955	15334	0	0	1	15334	0	0	1	535	1	5	47	15560	0	0	11	535	1	2	4	1	1	2	180445	0	0	0
chrX	133136602	133136617	1	16	Human_STR_1594246	A	0	133136609.5	16988.5	0	0	1	16988.5	0	0	1	2189.5	0	4	47	17214.5	0	0	11	2189.5	0	1	4	0	1	2	178790.5	0	0	0
chrX	133137143	133137156	1	14	Human_STR_1594247	T	0	133137149.5	17528.5	0	0	1	17528.5	0	0	1	1726.5	0	4	47	17754.5	0	0	11	2729.5	0	1	4	0	1	2	178250.5	0	0	0
chrX	133137513	133137550	4	9.5	Human_STR_1594248	AAGG	0	133137531.5	17910.5	0	0	1	17910.5	0	0	1	1344.5	0	4	47	18136.5	0	0	11	3111.5	0	1	4	0	1	2	177868.5	0	0	0
chrX	133137724	133137783	4	15	Human_STR_1594249	AAGG	0	133137753.5	18132.5	0	0	1	18132.5	0	0	1	1122.5	0	4	47	18358.5	0	0	11	3333.5	0	1	4	0	1	2	177646.5	0	0	0
chrX	133137795	133137906	4	28	Human_STR_1594250	AAAG	0	133137850.5	18229.5	0	0	1	18229.5	0	0	1	1025.5	0	4	47	18455.5	0	0	11	3430.5	0	1	4	0	1	2	177549.5	0	0	0
chrX	133138048	133138062	3	5	Human_STR_1594251	AAT	0	133138055	18434	0	0	1	18434	0	0	1	821	1	4	47	18660	0	0	11	3635	0	1	4	0	1	2	177345	0	0	0
chrX	133139519	133139531	1	13	Human_STR_1594252	A	0	133139525	19904	0	0	1	19904	0	0	1	649	1	4	47	20130	0	0	11	5105	0	1	4	0	1	2	175875	0	0	0
chrX	133142137	133142177	2	20.5	Human_STR_1594253	CT	0	133142157	22536	0	0	1	22536	0	0	1	2506	0	4	48	22762	0	0	11	7737	0	1	4	0	1	2	173243	0	0	0
chrX	133142574	133142627	2	27	Human_STR_1594254	AC/AT	0	133142600.5	22979.5	0	0	1	22979.5	0	0	1	2062.5	0	4	47	23205.5	0	0	11	8180.5	0	1	4	0	1	2	172799.5	0	0	0
chrX	133143485	133143508	4	6	Human_STR_1594255	AGAT	0	133143496.5	23875.5	0	0	1	23875.5	0	0	1	1166.5	0	4	48	24101.5	0	0	11	9076.5	0	1	4	0	1	2	171903.5	0	0	0
chrX	133145800	133145831	4	8	Human_STR_1594256	AAAT	0	133145815.5	26194.5	0	0	1	26194.5	0	0	1	1152.5	0	3	48	26420.5	0	0	11	11395.5	0	0	4	0	0	2	169584.5	0	0	0
chrX	133147402	133147424	3	7.66667	Human_STR_1594257	ATG	0	133147413	27792	0	0	1	27792	0	0	1	2750	0	5	48	28018	0	0	11	12993	0	0	4	0	0	2	167987	0	0	0
chrX	133148313	133148323	1	11	Human_STR_1594258	T	0	133148318	28697	0	0	1	28697	0	0	1	2529	0	5	49	28923	0	0	11	13898	0	0	4	0	0	2	167082	0	0	0
chrX	133149080	133149095	1	16	Human_STR_1594259	A	0	133149087.5	29466.5	0	0	1	29466.5	0	0	1	1759.5	0	4	50	29692.5	0	0	11	14667.5	0	0	4	0	0	2	166312.5	0	0	0
chrX	133150921	133150955	5	7	Human_STR_1594260	CTTTT	0	133150938	31317	0	0	1	31317	0	0	1	91	1	4	51	31543	0	0	11	15207	0	0	4	0	0	2	164462	0	0	0
chrX	133151111	133151128	1	18	Human_STR_1594261	T	0	133151119.5	31498.5	0	0	1	31498.5	0	0	1	272.5	1	4	51	31724.5	0	0	11	15025.5	0	0	4	0	0	2	164280.5	0	0	0
chrX	133151268	133151280	2	6.5	Human_STR_1594262	CT	0	133151274	31653	0	0	1	31653	0	0	1	427	1	4	51	31879	0	0	11	14871	0	0	4	0	0	2	164126	0	0	0
chrX	133154297	133154315	5	3.8	Human_STR_1594263	AAAAC	0	133154306	34685	0	0	1	34685	0	0	1	1961	0	4	51	34911	0	0	11	11839	0	0	4	0	0	2	161094	0	0	0
chrX	133154600	133154615	1	16	Human_STR_1594264	A	0	133154607.5	34986.5	0	0	1	34986.5	0	0	1	1659.5	0	5	51	35212.5	0	0	11	11537.5	0	0	4	0	0	2	160792.5	0	0	0
chrX	133154878	133154893	1	16	Human_STR_1594265	T	0	133154885.5	35264.5	0	0	1	35264.5	0	0	1	1381.5	0	4	51	35490.5	0	0	11	11259.5	0	0	4	0	0	2	160514.5	0	0	0
chrX	133154970	133154997	4	7	Human_STR_1594266	AATG	0	133154983.5	35362.5	0	0	1	35362.5	0	0	1	1283.5	0	4	51	35588.5	0	0	11	11161.5	0	0	4	0	0	2	160416.5	0	0	0
chrX	133155923	133155937	1	15	Human_STR_1594267	T	0	133155930	36309	0	0	1	36309	0	0	1	337	1	6	51	36535	0	0	11	10215	0	0	4	0	0	2	159470	0	0	0
chrX	133157166	133157187	1	22	Human_STR_1594268	T	0	133157176.5	37555.5	0	0	1	37555.5	0	0	1	145.5	2	7	51	37781.5	0	0	11	8968.5	0	1	4	0	1	2	158223.5	0	0	0
chrX	133157518	133157530	2	6.5	Human_STR_1594269	CT	0	133157524	37903	0	0	1	37903	0	0	1	493	1	7	51	38129	0	0	11	8621	0	1	4	0	1	2	157876	0	0	0
chrX	133160386	133160397	1	12	Human_STR_1594270	T	0	133160391.5	40770.5	0	0	1	40770.5	0	0	1	3360.5	0	7	53	40996.5	0	0	11	5753.5	0	1	4	0	1	2	155008.5	0	0	0
chrX	133160409	133160434	3	8.66667	Human_STR_1594271	CCT	0	133160421.5	40800.5	0	0	1	40800.5	0	0	1	3390.5	0	7	53	41026.5	0	0	11	5723.5	0	1	4	0	1	2	154978.5	0	0	0
chrX	133162198	133162224	1	27	Human_STR_1594272	A	0	133162211	42590	0	0	1	42590	0	0	1	2369	0	7	55	42816	0	0	11	3934	0	1	4	0	1	2	153189	0	0	0
chrX	133163145	133163156	1	12	Human_STR_1594273	A	0	133163150.5	43529.5	0	0	1	43529.5	0	0	1	1429.5	0	7	56	43755.5	0	0	11	2994.5	0	1	4	0	1	2	152249.5	0	0	0
chrX	133163313	133163359	4	11.75	Human_STR_1594274	AAAG	0	133163336	43715	0	0	1	43715	0	0	1	1244	0	7	56	43941	0	0	11	2809	0	1	4	0	1	2	152064	0	0	0
chrX	133164998	133165014	3	5.66667	Human_STR_1594275	ATT	0	133165006	45385	0	0	1	45385	0	0	1	413	3	7	56	45611	0	0	11	1139	0	1	4	0	1	2	150394	0	0	0
chrX	133165391	133165412	3	7.33333	Human_STR_1594276	ATT	0	133165401.5	45780.5	0	0	1	45780.5	0	0	1	17.5	4	7	56	46006.5	0	0	11	743.5	1	1	4	1	1	2	149998.5	0	0	0
chrX	133167946	133167970	6	4.16667	Human_STR_1594277	AAAAAT	0	133167958	48337	0	0	1	48337	0	0	1	1813	0	5	55	48563	0	0	11	1813	0	1	3	0	1	2	147442	0	0	0
chrX	133168347	133168374	4	7	Human_STR_1594278	ATTT	0	133168360.5	48739.5	0	0	1	48739.5	0	0	1	2215.5	0	5	55	48965.5	0	0	11	2215.5	0	1	3	0	1	2	147039.5	0	0	0
chrX	133168534	133168545	1	12	Human_STR_1594279	T	0	133168539.5	48918.5	0	0	1	48918.5	0	0	1	2394.5	0	5	55	49144.5	0	0	11	2394.5	0	1	3	0	1	2	146860.5	0	0	0
chrX	133168706	133168729	5	4.8	Human_STR_1594280	GTTTT	0	133168717.5	49096.5	0	0	1	49096.5	0	0	1	2572.5	0	5	55	49322.5	0	0	11	2572.5	0	1	3	0	1	2	146682.5	0	0	0
chrX	133171322	133171332	1	11	Human_STR_1594281	A	0	133171327	51706	0	0	1	51706	0	0	1	241	1	5	57	51932	0	0	11	5182	0	1	3	0	1	2	144073	0	0	0
chrX	133173590	133173603	1	14	Human_STR_1594282	A	0	133173596.5	53975.5	0	0	1	53975.5	0	0	1	2028.5	0	5	59	54201.5	0	0	11	7451.5	0	1	3	0	1	2	141803.5	0	0	0
chrX	133173656	133173674	4	4.75	Human_STR_1594283	AAAT	0	133173665	54044	0	0	1	54044	0	0	1	2097	0	5	59	54270	0	0	11	7520	0	1	3	0	1	2	141735	0	0	0
chrX	133174362	133174382	1	21	Human_STR_1594284	A	0	133174372	54751	0	0	1	54751	0	0	1	2804	0	5	59	54977	0	0	11	8227	0	1	3	0	1	2	141028	0	0	0
chrX	133177679	133177722	6	7.33333	Human_STR_1594285	GTTTTT	0	133177700.5	58079.5	0	0	1	58079.5	0	0	1	6132.5	0	1	60	58305.5	0	0	11	11555.5	0	0	3	0	0	2	137699.5	0	0	0
chrX	133185080	133185091	2	6	Human_STR_1594286	GT	0	133185085.5	65464.5	0	0	1	65464.5	0	0	1	2769.5	0	3	59	65690.5	0	0	11	18940.5	0	0	3	0	0	2	130314.5	0	0	0
chrX	133185905	133185925	3	7	Human_STR_1594287	ATT	0	133185915	66294	0	0	1	66294	0	0	1	1940	0	3	59	66520	0	0	11	19770	0	0	3	0	0	2	129485	0	0	0
chrX	133187439	133187450	1	12	Human_STR_1594288	T	0	133187444.5	67823.5	0	0	1	67823.5	0	0	1	410.5	1	3	57	68049.5	0	0	5	21299.5	0	0	3	0	0	2	127955.5	0	0	0
chrX	133194483	133194498	1	16	Human_STR_1594289	T	0	133194490.5	74869.5	0	0	1	74869.5	0	0	1	3705.5	0	6	59	75095.5	0	0	5	28345.5	0	0	3	0	0	2	120909.5	0	0	0
chrX	133195350	133195375	1	26	Human_STR_1594290	T	0	133195362.5	75741.5	0	0	1	75741.5	0	0	1	2833.5	0	6	60	75967.5	0	0	5	29217.5	0	0	3	0	0	2	120037.5	0	0	0
chrX	133198392	133198426	4	8.75	Human_STR_1594291	ATTT	0	133198409	78788	0	0	1	78788	0	0	1	213	1	6	57	79014	0	0	5	32264	0	0	3	0	0	2	116991	0	0	0
chrX	133201701	133201719	5	3.8	Human_STR_1594292	GTTTT	0	133201710	82089	0	0	1	82089	0	0	1	978	1	5	59	82315	0	0	5	35565	0	0	3	0	0	2	113690	0	0	0
chrX	133202740	133202758	4	4.75	Human_STR_1594293	AAAT	0	133202749	83128	0	0	1	83128	0	0	1	2017	0	5	58	83354	0	0	5	36604	0	0	3	0	0	2	112651	0	0	0
chrX	133203207	133203228	3	7.33333	Human_STR_1594294	AAT	0	133203217.5	83596.5	0	0	1	83596.5	0	0	1	2485.5	0	5	58	83822.5	0	0	5	37072.5	0	0	3	0	0	2	112182.5	0	0	0
chrX	133210221	133210235	2	7.5	Human_STR_1594295	GT	0	133210228	90607	0	0	1	90607	0	0	1	266	1	3	59	90833	0	0	5	44083	0	0	3	0	0	2	105172	0	0	0
chrX	133212317	133212330	1	14	Human_STR_1594296	A	0	133212323.5	92702.5	0	0	1	92702.5	0	0	1	1829.5	0	3	59	92928.5	0	0	5	46178.5	0	0	3	0	0	2	103076.5	0	0	0
chrX	133215803	133215818	1	16	Human_STR_1594297	A	0	133215810.5	96189.5	0	0	1	96189.5	0	0	1	5316.5	0	5	57	96415.5	0	0	5	49665.5	0	0	3	0	0	2	99589.5	0	0	1
chrX	133220884	133220894	1	11	Human_STR_1594298	A	0	133220889	101268	0	0	0	101268	0	0	0	1046	0	6	59	101494	0	0	0	54744	0	0	3	0	0	2	94511	0	0	2
chrX	133224958	133224982	2	12.5	Human_STR_1594299	GT	0	133224970	105349	0	0	0	105349	0	0	0	309	2	9	62	105575	0	0	0	58825	0	0	4	0	0	2	90430	0	0	2
chrX	133226412	133226434	1	23	Human_STR_1594300	T	0	133226423	106802	0	0	0	106802	0	0	0	86	2	9	61	107028	0	0	0	60278	0	0	3	0	0	2	88977	0	0	2
chrX	133232801	133232819	4	4.75	Human_STR_1594301	AATC	0	133232810	113189	0	0	0	113189	0	0	0	231	2	10	64	113415	0	0	0	66665	0	0	3	0	0	2	82590	0	0	2
chrX	133235966	133236017	1	52	Human_STR_1594302	T	0	133235991.5	116370.5	0	0	0	116370.5	0	0	0	1116.5	0	9	64	116596.5	0	0	0	69846.5	0	0	2	0	0	1	79408.5	0	0	2
chrX	133237675	133237689	1	15	Human_STR_1594303	A	0	133237682	118061	0	0	0	118061	0	0	0	2807	0	8	64	118287	0	0	0	71537	0	0	2	0	0	1	77718	0	0	2
chrX	133238320	133238330	1	11	Human_STR_1594304	A	0	133238325	118704	0	0	0	118704	0	0	0	2256	0	8	64	118930	0	0	0	72180	0	0	2	0	0	1	77075	0	0	2
chrX	133248869	133248898	1	30	Human_STR_1594305	T	0	133248883.5	122327.5	0	0	0	122327.5	0	0	0	395.5	2	7	68	129488.5	0	0	0	73719.5	0	0	3	0	0	1	66516.5	0	0	2
chrX	133250229	133250245	1	17	Human_STR_1594306	A	0	133250237	120974	0	0	0	120974	0	0	0	929	1	8	68	130842	0	0	0	72366	0	0	3	0	0	1	65163	0	0	2
chrX	133251066	133251087	2	11	Human_STR_1594307	AT	0	133251076.5	120134.5	0	0	0	120134.5	0	0	0	1768.5	0	7	67	131681.5	0	0	0	71526.5	0	0	3	0	0	1	64323.5	0	0	2
chrX	133259760	133259834	4	18.75	Human_STR_1594308	CTTT	0	133259797	111414	0	0	0	111414	0	0	0	558	1	7	66	140402	0	0	0	62806	0	0	3	0	0	1	55603	0	0	2
chrX	133260569	133260600	4	8	Human_STR_1594309	CTTT/CTTT/ATTT	0	133260584.5	110626.5	0	0	0	110626.5	0	0	0	1021.5	0	7	66	141189.5	0	0	0	62018.5	0	0	3	0	0	1	54815.5	0	0	2
chrX	133260752	133260764	1	13	Human_STR_1594310	T	0	133260758	110453	0	0	0	110453	0	0	0	848	2	7	66	141363	0	0	0	61845	0	0	3	0	0	1	54642	0	0	2
chrX	133265190	133265248	2	29.5	Human_STR_1594311	CT/AT	0	133265219	105992	0	0	0	105992	0	0	0	463	1	10	66	145824	0	0	0	57384	0	0	3	0	0	1	50181	0	0	2
chrX	133265506	133265520	1	15	Human_STR_1594312	T	0	133265513	105698	0	0	0	105698	0	0	0	169	1	10	66	146118	0	0	0	57090	0	0	3	0	0	1	49887	0	0	2
chrX	133265725	133265752	4	7	Human_STR_1594313	GTTT	0	133265738.5	105472.5	0	0	0	105472.5	0	0	0	56.5	1	10	65	146343.5	0	0	0	56864.5	0	0	3	0	0	1	49661.5	0	0	2
chrX	133267037	133267067	6	5.16667	Human_STR_1594314	ATTTTT	0	133267052	104159	0	0	0	104159	0	0	0	1370	0	11	64	147657	0	0	0	55551	0	0	2	0	0	0	48348	0	0	2
chrX	133277624	133277637	1	14	Human_STR_1594315	T	0	133277630.5	93580.5	0	0	1	93580.5	0	0	1	1199.5	0	7	65	158235.5	0	0	0	44972.5	0	0	3	0	0	1	37769.5	0	0	3
chrX	133281918	133281963	2	23	Human_STR_1594316	AC	0	133281940.5	89270.5	0	0	1	89270.5	0	0	1	1030.5	0	6	66	162545.5	0	0	0	40662.5	0	0	3	0	0	1	33459.5	0	0	3
chrX	133284648	133284666	4	4.75	Human_STR_1594317	ATGG	0	133284657	86554	0	0	1	86554	0	0	1	3747	0	6	66	165262	0	0	0	37946	0	0	3	0	0	1	30743	0	0	3
chrX	133288191	133288208	1	18	Human_STR_1594318	A	0	133288199.5	83011.5	0	0	1	83011.5	0	0	1	2348.5	0	6	66	168804.5	0	0	0	34403.5	0	0	3	0	0	1	27200.5	0	0	3
chrX	133289687	133289741	2	27.5	Human_STR_1594319	AT	0	133289714	81497	0	0	1	81497	0	0	1	834	1	7	64	170319	0	0	0	32889	0	0	3	0	0	1	25686	0	0	3
chrX	133291045	133291062	5	3.6	Human_STR_1594320	ATTTC	0	133291053.5	80157.5	0	0	1	80157.5	0	0	1	505.5	1	5	64	171658.5	0	0	0	31549.5	0	0	3	0	0	1	24346.5	0	0	3
chrX	133291101	133291119	2	9.5	Human_STR_1594321	AT	0	133291110	80101	0	0	1	80101	0	0	1	562	1	5	64	171715	0	0	0	31493	0	0	3	0	0	1	24290	0	0	3
chrX	133291152	133291632	2	240.5	Human_STR_1594322	AT	0	133291392	79819	0	0	1	79819	0	0	1	844	1	5	64	171997	0	0	0	31211	0	0	3	0	0	1	24008	0	0	3
chrX	133293645	133293669	4	6.25	Human_STR_1594323	ATTC	0	133293657	77554	0	0	1	77554	0	0	1	393	2	6	66	174262	0	0	0	28946	0	0	3	0	0	1	21743	0	0	3
chrX	133293969	133293979	1	11	Human_STR_1594324	A	0	133293974	77237	0	0	1	77237	0	0	1	76	1	6	67	174579	0	0	0	28629	0	0	3	0	0	1	21426	0	0	3
chrX	133295101	133295125	2	12.5	Human_STR_1594325	AC	0	133295113	76098	0	0	1	76098	0	0	1	69	1	6	67	175718	0	0	0	27490	0	0	3	0	0	1	20287	0	0	3
chrX	133295312	133295367	2	28	Human_STR_1594326	AC/AG	0	133295339.5	75871.5	0	0	1	75871.5	0	0	1	295.5	1	6	67	175944.5	0	0	0	27263.5	0	0	3	0	0	1	20060.5	0	0	3
chrX	133298673	133298687	1	15	Human_STR_1594327	A	0	133298680	72531	0	0	1	72531	0	0	1	890	1	6	67	179285	0	0	0	23923	0	0	3	0	0	1	16720	0	0	3
chrX	133301110	133301125	1	16	Human_STR_1594328	A	0	133301117.5	70093.5	0	0	1	70093.5	0	0	1	507.5	1	6	65	181722.5	0	0	0	21485.5	0	0	3	0	0	1	14282.5	0	0	3
chrX	133305600	133305619	3	6.66667	Human_STR_1594329	AAT	0	133305609.5	65601.5	0	0	1	65601.5	0	0	1	3984.5	0	3	69	186214.5	0	0	0	16993.5	0	0	3	0	0	1	9790.5	0	1	3
chrX	133317303	133317325	2	11.5	Human_STR_1594330	CT	0	133317314	53897	0	0	1	53897	0	0	1	88	1	7	71	194334	0	0	0	5289	0	1	3	0	0	1	1914	0	2	3
chrX	133319243	133319269	2	13.5	Human_STR_1594331	AC	0	133319256	51955	0	0	1	51955	0	0	1	805	1	8	71	192392	0	0	0	3347	0	1	3	0	0	1	1484	0	2	3
chrX	133319461	133319471	1	11	Human_STR_1594332	T	0	133319466	51745	0	0	1	51745	0	0	1	595	1	8	71	192182	0	0	0	3137	0	1	3	0	0	1	1274	0	2	3
chrX	133322679	133322717	3	13	Human_STR_1594333	AAT	0	133322698	48513	0	0	1	48513	0	0	1	95	1	10	71	188950	0	0	0	95	1	1	3	0	0	1	1958	0	2	3
chrX	133328913	133328925	1	13	Human_STR_1594334	A	0	133328919	42292	0	0	1	42292	0	0	1	300	1	10	68	182729	0	0	0	6316	0	1	3	0	0	1	8179	0	1	3
chrX	133329087	133329190	4	26	Human_STR_1594335	AAGG/AAAG	0	133329138.5	42072.5	0	0	1	42072.5	0	0	1	80.5	1	10	68	182509.5	0	0	0	6535.5	0	1	3	0	0	1	8398.5	0	1	3
chrX	133329356	133329376	1	21	Human_STR_1594336	T	0	133329366	41845	0	0	1	41845	0	0	1	147	2	10	68	182282	0	0	0	6763	0	1	3	0	0	1	8626	0	1	3
chrX	133331512	133331522	1	11	Human_STR_1594337	A	0	133331517	39694	0	0	1	39694	0	0	1	205	2	9	68	180131	0	0	0	8914	0	1	3	0	0	1	10777	0	0	3
chrX	133331636	133331675	3	13.3333	Human_STR_1594338	AAC	0	133331655.5	39555.5	0	0	1	39555.5	0	0	1	343.5	2	9	68	179992.5	0	0	0	9052.5	0	1	3	0	0	1	10915.5	0	0	3
chrX	133331821	133331843	4	5.75	Human_STR_1594339	AAAC	0	133331832	39379	0	0	1	39379	0	0	1	520	1	9	68	179816	0	0	0	9229	0	1	3	0	0	1	11092	0	0	3
chrX	133332965	133332979	1	15	Human_STR_1594340	T	0	133332972	38239	0	0	1	38239	0	0	1	976	1	8	68	178676	0	0	0	10369	0	0	3	0	0	1	12232	0	0	3
chrX	133333132	133333167	4	9	Human_STR_1594341	GTTT	0	133333149.5	38061.5	0	0	1	38061.5	0	0	1	798.5	1	8	67	178498.5	0	0	0	10546.5	0	0	3	0	0	1	12409.5	0	0	3
chrX	133335009	133335029	4	5.25	Human_STR_1594342	ATTT	0	133335019	36192	0	0	1	36192	0	0	1	1071	0	7	65	176629	0	0	0	10268	0	0	3	0	0	1	14279	0	0	3
chrX	133335359	133335369	1	11	Human_STR_1594343	T	0	133335364	35847	0	0	1	35847	0	0	1	1416	0	8	65	176284	0	0	0	9923	0	1	3	0	0	1	14624	0	0	3
chrX	133335956	133335983	1	28	Human_STR_1594344	A	0	133335969.5	35241.5	0	0	1	35241.5	0	0	1	2021.5	0	9	66	175678.5	0	0	0	9317.5	0	1	3	0	0	1	15229.5	0	0	3
chrX	133339570	133339595	1	26	Human_STR_1594345	A	0	133339582.5	31628.5	0	0	1	31628.5	0	0	1	106.5	1	10	66	172065.5	0	0	0	5704.5	0	1	3	0	0	1	18842.5	0	0	3
chrX	133343141	133343158	1	18	Human_STR_1594346	A	0	133343149.5	28061.5	0	0	1	28061.5	0	0	1	945.5	1	8	64	168498.5	0	0	0	2137.5	0	1	3	0	0	1	22409.5	0	0	3
chrX	133343173	133343208	4	9	Human_STR_1594347	AAAG	0	133343190.5	28020.5	0	0	1	28020.5	0	0	1	904.5	1	8	64	168457.5	0	0	0	2096.5	0	1	3	0	0	1	22450.5	0	0	3
chrX	133343491	133343502	1	12	Human_STR_1594348	A	0	133343496.5	27714.5	0	0	1	27714.5	0	0	1	598.5	1	8	64	168151.5	0	0	0	1790.5	0	1	3	0	0	1	22756.5	0	0	3
chrX	133344443	133344473	1	31	Human_STR_1594349	A	0	133344458	26753	0	0	1	26753	0	0	1	363	3	7	64	167190	0	0	0	829	1	1	3	0	0	1	23718	0	0	3
chrX	133346425	133346441	1	17	Human_STR_1594350	T	0	133346433	24778	0	0	1	24778	0	0	1	1042	0	7	63	165215	0	0	0	1146	0	1	3	0	0	1	24632	0	0	3
chrX	133346585	133346606	1	22	Human_STR_1594351	T	0	133346595.5	24615.5	0	0	1	24615.5	0	0	1	883.5	1	7	63	165052.5	0	0	0	1308.5	0	1	3	0	0	1	24469.5	0	0	3
chrX	133348400	133348413	1	14	Human_STR_1594352	T	0	133348406.5	22804.5	0	0	1	22804.5	0	0	1	376.5	2	7	62	163241.5	0	0	0	3119.5	0	1	3	0	0	1	22658.5	0	0	3
chrX	133350282	133350300	4	4.75	Human_STR_1594353	GTTT	0	133350291	20920	0	0	1	20920	0	0	1	855	1	6	60	161357	0	0	0	5004	0	1	3	0	0	1	20774	0	0	3
chrX	133351452	133351464	1	13	Human_STR_1594354	A	0	133351458	19753	0	0	1	19753	0	0	1	312	1	6	61	160190	0	0	0	6171	0	1	3	0	0	1	19607	0	0	3
chrX	133351670	133351689	5	4	Human_STR_1594355	ACATT	0	133351679.5	19531.5	0	0	1	19531.5	0	0	1	533.5	1	6	61	159968.5	0	0	0	6392.5	0	1	3	0	0	1	19385.5	0	0	3
chrX	133351771	133351799	1	29	Human_STR_1594356	T	0	133351785	19426	0	0	1	19426	0	0	1	639	1	6	61	159863	0	0	0	6498	0	1	3	0	0	1	19280	0	0	3
chrX	133352495	133352505	1	11	Human_STR_1594357	A	0	133352500	18711	0	0	1	18711	0	0	1	1354	0	6	61	159148	0	0	0	7213	0	1	3	0	0	1	18565	0	0	3
chrX	133355322	133355347	5	5.2	Human_STR_1594358	AAAAC	0	133355334.5	15876.5	0	0	1	15876.5	0	0	1	4188.5	0	6	61	156313.5	0	0	0	10047.5	0	0	3	0	0	1	15730.5	0	0	3
chrX	133355463	133355497	2	17.5	Human_STR_1594359	AC	0	133355480	15731	0	0	1	15731	0	0	1	4334	0	5	61	156168	0	0	0	10193	0	0	3	0	0	1	15585	0	0	3
chrX	133356433	133356443	1	11	Human_STR_1594360	A	0	133356438	14773	0	0	1	14773	0	0	1	5292	0	5	62	155210	0	0	0	11151	0	0	3	0	0	1	14627	0	0	3
chrX	133356456	133356471	1	16	Human_STR_1594361	T	0	133356463.5	14747.5	0	0	1	14747.5	0	0	1	5317.5	0	5	62	155184.5	0	0	0	11176.5	0	0	3	0	0	1	14601.5	0	0	3
chrX	133359669	133359684	1	16	Human_STR_1594362	A	0	133359676.5	11534.5	0	0	1	11534.5	0	0	1	4221.5	0	4	61	151971.5	0	0	0	14389.5	0	0	3	0	0	1	11388.5	0	0	3
chrX	133360621	133360637	1	17	Human_STR_1594363	A	0	133360629	10582	0	0	1	10582	0	0	1	3269	0	4	62	151019	0	0	0	14911	0	0	3	0	0	1	10436	0	0	3
chrX	133360813	133360835	4	5.75	Human_STR_1594364	ATTT	0	133360824	10387	0	0	1	10387	0	0	1	3074	0	4	62	150824	0	0	0	14716	0	0	3	0	0	1	10241	0	0	3
chrX	133362426	133362438	1	13	Human_STR_1594365	T	0	133362432	8779	0	1	1	8779	0	1	1	1466	0	3	60	149216	0	0	0	13108	0	0	3	0	0	1	8633	0	1	3
chrX	133362747	133362772	1	26	Human_STR_1594366	A	0	133362759.5	8451.5	0	1	1	8451.5	0	1	1	1138.5	0	3	60	148888.5	0	0	0	12780.5	0	0	3	0	0	1	8305.5	0	1	3
chrX	133363135	133363156	6	3.66667	Human_STR_1594367	ATTTTT	0	133363145.5	8065.5	0	1	1	8065.5	0	1	1	752.5	1	3	59	148502.5	0	0	0	12394.5	0	0	3	0	0	1	7919.5	0	1	3
chrX	133363839	133363855	1	17	Human_STR_1594368	A	0	133363847	7364	0	1	1	7364	0	1	1	51	1	3	59	147801	0	0	0	11693	0	0	3	0	0	1	7218	0	1	3
chrX	133364680	133364693	1	14	Human_STR_1594369	A	0	133364686.5	6524.5	0	1	1	6524.5	0	1	1	577.5	2	4	59	146961.5	0	0	0	10853.5	0	0	3	0	0	1	6378.5	0	1	3
chrX	133364820	133364838	4	4.75	Human_STR_1594370	ATTT	0	133364829	6382	0	1	1	6382	0	1	1	435	2	4	59	146819	0	0	0	10711	0	0	3	0	0	1	6236	0	1	3
chrX	133365866	133365885	4	5	Human_STR_1594371	ATTC	0	133365875.5	5335.5	0	1	1	5335.5	0	1	1	611.5	1	4	59	145772.5	0	0	0	9664.5	0	1	3	0	1	1	5189.5	0	1	3
chrX	133366913	133367070	4	39.5	Human_STR_1594372	AAAG	0	133366991.5	4219.5	0	1	1	4219.5	0	1	1	1727.5	0	4	59	144656.5	0	0	0	8548.5	0	1	3	0	1	1	4073.5	0	1	3
chrX	133367172	133367187	2	8	Human_STR_1594373	AC	0	133367179.5	4031.5	0	1	1	4031.5	0	1	1	1915.5	0	4	59	144468.5	0	0	0	8360.5	0	1	3	0	1	1	3885.5	0	1	3
chrX	133369237	133369250	1	14	Human_STR_1594374	A	0	133369243.5	1967.5	0	1	1	1967.5	0	1	1	320.5	1	5	59	142404.5	0	0	0	6296.5	0	1	3	0	1	1	1821.5	0	1	3
chrX	133369800	133369821	4	5.5	Human_STR_1594375	ATTT	0	133369810.5	1400.5	0	1	1	1400.5	0	1	1	246.5	1	5	58	141837.5	0	0	0	5729.5	0	1	3	0	1	1	1254.5	0	1	3
chrX	133372065	133372085	4	5.25	Human_STR_1594376	GTTT	0	133372075	864	1	1	1	0	1	1	1	2492	0	5	57	139573	0	0	0	3465	0	1	3	0	1	1	1010	0	1	3
chrX	133372398	133372420	1	23	Human_STR_1594377	T	0	133372409	1198	0	1	1	0	1	1	1	2158	0	5	57	139239	0	0	0	3131	0	1	3	0	1	1	1344	0	1	3
chrX	133374695	133374729	1	35	Human_STR_1594378	T	0	133374712	3501	0	1	1	0	1	1	1	145	1	4	56	136936	0	0	0	828	1	1	3	1	1	1	3647	0	1	3
chrX	133376595	133376617	2	11.5	Human_STR_1594379	GT	0	133376606	5395	0	1	1	0	1	1	1	1549	0	4	56	135042	0	0	0	1066	0	1	3	0	1	1	5541	0	1	3
chrX	133380035	133380064	2	15	Human_STR_1594380	GT	0	133380049.5	8838.5	0	1	1	0	1	1	1	1894.5	0	3	57	131598.5	0	0	0	4509.5	0	1	3	0	1	1	8984.5	0	1	3
chrX	133381156	133381173	5	3.6	Human_STR_1594381	GTTTT	0	133381164.5	9953.5	0	1	1	292.5	1	1	1	3009.5	0	3	55	130483.5	0	0	0	5624.5	0	1	3	0	1	1	10099.5	0	0	3
chrX	133381329	133381362	4	8.5	Human_STR_1594382	ATTT	0	133381345.5	10134.5	0	0	1	473.5	1	1	1	3190.5	0	3	55	130302.5	0	0	0	5805.5	0	1	3	0	1	1	10280.5	0	0	3
chrX	133382200	133382223	1	24	Human_STR_1594383	T	0	133382211.5	11000.5	0	0	1	1339.5	0	1	1	3120.5	0	4	55	129436.5	0	0	0	6671.5	0	1	3	0	1	1	11146.5	0	0	3
chrX	133383072	133383088	3	5.66667	Human_STR_1594384	GTT	0	133383080	11869	0	0	1	2208	0	1	1	2252	0	5	56	128568	0	0	0	7540	0	1	3	0	1	1	12015	0	0	3
chrX	133383406	133383438	1	33	Human_STR_1594385	T	0	133383422	12211	0	0	1	2550	0	1	1	1910	0	5	56	128226	0	0	0	7882	0	1	3	0	1	1	12357	0	0	3
chrX	133388852	133388900	3	16.3333	Human_STR_1594386	ATT	0	133388876	17665	0	0	1	8004	0	1	1	2559	0	5	60	122772	0	0	0	13336	0	0	4	0	0	3	17811	0	0	3
chrX	133389200	133389230	4	7.75	Human_STR_1594387	ATCT	0	133389215	18004	0	0	1	8343	0	1	1	2220	0	5	60	122433	0	0	0	13675	0	0	4	0	0	3	18150	0	0	3
chrX	133392450	133392464	3	5	Human_STR_1594388	GGT	0	133392457	21246	0	0	1	11585	0	0	1	238	1	8	59	119191	0	0	0	16917	0	0	4	0	0	3	21392	0	0	3
chrX	133398077	133398087	1	11	Human_STR_1594389	A	0	133398082	26871	0	0	1	17210	0	0	1	477	1	8	57	113566	0	0	0	22542	0	0	4	0	0	3	27017	0	0	3
chrX	133398237	133398254	1	18	Human_STR_1594390	T	0	133398245.5	27034.5	0	0	1	17373.5	0	0	1	313.5	1	8	57	113402.5	0	0	0	22705.5	0	0	4	0	0	3	27180.5	0	0	3
chrX	133399017	133399028	2	6	Human_STR_1594391	AG	0	133399022.5	27811.5	0	0	1	18150.5	0	0	1	463.5	1	8	58	112625.5	0	0	0	23482.5	0	0	4	0	0	3	27957.5	0	0	3
chrX	133400617	133400631	1	15	Human_STR_1594392	A	0	133400624	29413	0	0	1	19752	0	0	1	795	2	11	58	111024	0	0	0	25084	0	0	4	0	0	3	29559	0	0	3
chrX	133400784	133400804	2	10.5	Human_STR_1594393	AC	0	133400794	29583	0	0	1	19922	0	0	1	625	2	11	59	110854	0	0	0	25254	0	0	4	0	0	3	29729	0	0	3
chrX	133401900	133401914	1	15	Human_STR_1594394	T	0	133401907	30696	0	0	1	21035	0	0	1	32	4	10	60	109741	0	0	0	26367	0	0	4	0	0	3	30842	0	0	3
chrX	133403629	133403651	1	23	Human_STR_1594395	A	0	133403640	32429	0	0	1	22768	0	0	1	848	1	9	60	108008	0	0	0	28100	0	0	4	0	0	3	32575	0	0	3
chrX	133404474	133404490	1	17	Human_STR_1594396	T	0	133404482	33271	0	0	1	23610	0	0	1	1690	0	9	62	107166	0	0	0	28942	0	0	4	0	0	3	33417	0	0	3
chrX	133404648	133404671	4	6	Human_STR_1594397	GTTT	0	133404659.5	33448.5	0	0	1	23787.5	0	0	1	1867.5	0	9	62	106988.5	0	0	0	29119.5	0	0	4	0	0	3	33594.5	0	0	3
chrX	133405247	133405266	1	20	Human_STR_1594398	T	0	133405256.5	34045.5	0	0	1	24384.5	0	0	1	2464.5	0	9	62	106391.5	0	0	0	29716.5	0	0	4	0	0	3	34191.5	0	0	3
chrX	133405708	133405732	1	25	Human_STR_1594399	T	0	133405720	34509	0	0	1	24848	0	0	1	2928	0	9	62	105928	0	0	0	30180	0	0	4	0	0	3	34655	0	0	3
chrX	133408895	133408915	1	21	Human_STR_1594400	T	0	133408905	37694	0	0	2	28033	0	0	2	587	1	8	64	102743	0	0	0	33365	0	0	4	0	0	3	37840	0	0	4
chrX	133412600	133412695	4	24	Human_STR_1594401	CCCT/CCTT/CTTT	0	133412647.5	41436.5	0	0	2	31775.5	0	0	2	1384.5	0	6	64	99000.5	0	0	9	37107.5	0	0	4	0	0	3	41582.5	0	0	4
chrX	133413091	133413115	1	25	Human_STR_1594402	T	0	133413103	41892	0	0	2	32231	0	0	2	929	1	5	65	98545	0	0	9	37563	0	0	4	0	0	3	42038	0	0	4
chrX	133413641	133413672	2	16	Human_STR_1594403	CT	0	133413656.5	42445.5	0	0	2	32784.5	0	0	2	375.5	1	5	65	97991.5	0	0	9	38116.5	0	0	4	0	0	3	42591.5	0	0	4
chrX	133413712	133413738	2	13.5	Human_STR_1594404	AG	0	133413725	42514	0	0	2	32853	0	0	2	307	1	5	65	97923	0	0	9	38185	0	0	4	0	0	3	42660	0	0	4
chrX	133413792	133413877	2	43	Human_STR_1594405	AT/AG/AC	0	133413834.5	42623.5	0	0	2	32962.5	0	0	2	197.5	1	5	65	97813.5	0	0	9	38294.5	0	0	4	0	0	3	42769.5	0	0	4
chrX	133414361	133414391	4	7.75	Human_STR_1594406	GTTT	0	133414376	43165	0	0	2	33504	0	0	2	344	1	5	65	97272	0	0	9	38836	0	0	4	0	0	3	43311	0	0	4
chrX	133414411	133414465	5	11	Human_STR_1594407	ATTTT	0	133414438	43227	0	0	2	33566	0	0	2	406	1	5	65	97210	0	0	9	38898	0	0	4	0	0	3	43373	0	0	4
chrX	133418940	133418960	2	10.5	Human_STR_1594408	AC	0	133418950	47739	0	0	2	38078	0	0	2	2454	0	6	65	92698	0	0	9	43410	0	0	4	0	0	3	47885	0	0	3
chrX	133418989	133419070	4	20.5	Human_STR_1594409	AGAT	0	133419029.5	47818.5	0	0	2	38157.5	0	0	2	2374.5	0	6	65	92618.5	0	0	9	43489.5	0	0	4	0	0	3	47964.5	0	0	3
chrX	133419369	133419385	1	17	Human_STR_1594410	T	0	133419377	48166	0	0	2	38505	0	0	2	2027	0	6	65	92271	0	0	9	43837	0	0	4	0	0	3	48312	0	0	3
chrX	133420737	133420767	6	5.16667	Human_STR_1594411	AGAGGG	0	133420752	49541	0	0	2	39880	0	0	2	652	1	4	65	90896	0	0	9	45212	0	0	4	0	0	3	49687	0	0	2
chrX	133420852	133420879	1	28	Human_STR_1594412	A	0	133420865.5	49654.5	0	0	2	39993.5	0	0	2	538.5	1	4	65	90782.5	0	0	9	45325.5	0	0	4	0	0	3	49800.5	0	0	2
chrX	133422564	133422603	2	20	Human_STR_1594413	AG	0	133422583.5	51372.5	0	0	2	41711.5	0	0	2	1179.5	0	4	65	89064.5	0	0	9	47043.5	0	0	4	0	0	3	51518.5	0	0	2
chrX	133423813	133423831	2	9.5	Human_STR_1594414	AG	0	133423822	52611	0	0	2	42950	0	0	2	861	1	4	66	87826	0	0	9	48282	0	0	3	0	0	3	52757	0	0	2
chrX	133425021	133425040	1	20	Human_STR_1594415	T	0	133425030.5	53819.5	0	0	2	44158.5	0	0	2	347.5	1	3	64	86617.5	0	0	9	49490.5	0	0	3	0	0	3	53965.5	0	0	2
chrX	133425455	133425471	1	17	Human_STR_1594416	T	0	133425463	54252	0	0	2	44591	0	0	2	780	1	3	64	86185	0	0	9	49923	0	0	3	0	0	3	54398	0	0	2
chrX	133425514	133425524	1	11	Human_STR_1594417	T	0	133425519	54308	0	0	2	44647	0	0	2	836	1	3	64	86129	0	0	9	49979	0	0	3	0	0	3	54454	0	0	2
chrX	133425734	133425765	6	5.33333	Human_STR_1594418	GTTTTT	0	133425749.5	54538.5	0	0	2	44877.5	0	0	2	1066.5	0	3	64	85898.5	0	0	9	50209.5	0	0	3	0	0	3	54684.5	0	0	2
chrX	133427322	133427348	4	6.75	Human_STR_1594419	GTTT	0	133427335	56124	0	0	2	46463	0	0	2	2624	0	4	64	84313	0	0	9	51795	0	0	3	0	0	3	56270	0	0	2
chrX	133430154	133430185	5	6.4	Human_STR_1594420	AAAAG	0	133430169.5	58958.5	0	0	2	49297.5	0	0	2	210.5	1	4	65	81478.5	0	0	13	54471.5	0	0	3	0	0	3	59104.5	0	0	2
chrX	133434940	133434963	1	24	Human_STR_1594421	A	0	133434951.5	63740.5	0	0	2	54079.5	0	0	2	809.5	1	2	62	76696.5	0	0	13	49689.5	0	0	3	0	0	3	63886.5	0	0	2
chrX	133438574	133438596	6	3.83333	Human_STR_1594422	AAAAAC	0	133438585	67374	0	0	2	57713	0	0	2	2824	0	2	63	73063	0	0	13	46056	0	0	4	0	0	3	67520	0	0	2
chrX	133441337	133441357	1	21	Human_STR_1594423	A	0	133441347	65994	0	0	2	60475	0	0	2	5586	0	2	62	70301	0	0	13	43294	0	0	4	0	0	3	65758	0	0	2
chrX	133441758	133441776	4	4.75	Human_STR_1594424	AAAT	0	133441767	65574	0	0	2	60895	0	0	2	6006	0	2	62	69881	0	0	13	42874	0	0	4	0	0	3	65338	0	0	2
chrX	133445601	133445611	1	11	Human_STR_1594425	A	0	133445606	61735	0	0	2	61735	0	0	2	5450	0	2	60	66042	0	0	13	39035	0	0	3	0	0	3	61499	0	0	2
chrX	133446200	133446254	4	13.75	Human_STR_1594426	ATTT	0	133446227	61114	0	0	2	61114	0	0	2	4829	0	2	61	65421	0	0	13	38414	0	0	3	0	0	3	60878	0	0	2
chrX	133446932	133446944	1	13	Human_STR_1594427	T	0	133446938	60403	0	0	2	60403	0	0	2	4118	0	2	61	64710	0	0	13	37703	0	0	3	0	0	3	60167	0	0	2
chrX	133447501	133447511	1	11	Human_STR_1594428	A	0	133447506	59835	0	0	2	59835	0	0	2	3550	0	2	61	64142	0	0	13	37135	0	0	3	0	0	3	59599	0	0	2
chrX	133448210	133448233	6	4	Human_STR_1594429	AAAAAT	0	133448221.5	59119.5	0	0	2	59119.5	0	0	2	2834.5	0	2	60	63426.5	0	0	17	36419.5	0	0	3	0	0	3	58883.5	0	0	2
chrX	133448956	133448975	1	20	Human_STR_1594430	A	0	133448965.5	58375.5	0	0	2	58375.5	0	0	2	2090.5	0	3	60	62682.5	0	0	17	35675.5	0	0	3	0	0	3	58139.5	0	0	2
chrX	133449129	133449141	1	13	Human_STR_1594431	A	0	133449135	58206	0	0	2	58206	0	0	2	1921	0	3	60	62513	0	0	19	35506	0	0	3	0	0	3	57970	0	0	2
chrX	133450730	133450768	1	39	Human_STR_1594432	A	0	133450749	56592	0	0	2	56592	0	0	2	307	1	4	61	60899	0	0	20	33892	0	0	3	0	0	3	56356	0	0	2
chrX	133450786	133450800	4	3.75	Human_STR_1594433	AAAG	0	133450793	56548	0	0	2	56548	0	0	2	263	1	4	61	60855	0	0	20	33848	0	0	3	0	0	3	56312	0	0	2
chrX	133451274	133451291	1	18	Human_STR_1594434	A	0	133451282.5	56058.5	0	0	2	56058.5	0	0	2	226.5	1	4	60	60365.5	0	0	23	33358.5	0	0	3	0	0	3	55822.5	0	0	2
chrX	133452219	133452234	1	16	Human_STR_1594435	A	0	133452226.5	55114.5	0	0	2	55114.5	0	0	2	1170.5	0	4	60	59421.5	0	0	24	32414.5	0	0	3	0	0	3	54878.5	0	0	2
chrX	133454447	133454497	3	17	Human_STR_1594436	ATT	0	133454472	52869	0	0	2	52869	0	0	2	1642	0	4	61	57176	0	0	24	30169	0	0	3	0	0	3	52633	0	0	2
chrX	133457195	133457229	2	17.5	Human_STR_1594437	AT	0	133457212	50129	0	0	2	50129	0	0	2	1050	0	5	62	54436	0	0	24	27429	0	0	3	0	0	3	49893	0	0	2
chrX	133457445	133457478	4	8.5	Human_STR_1594438	AAAT	0	133457461.5	49879.5	0	0	2	49879.5	0	0	2	800.5	1	5	62	54186.5	0	0	24	27179.5	0	0	3	0	0	3	49643.5	0	0	2
chrX	133457561	133457590	2	15	Human_STR_1594439	CT	0	133457575.5	49765.5	0	0	2	49765.5	0	0	2	686.5	1	5	62	54072.5	0	0	24	27065.5	0	0	3	0	0	3	49529.5	0	0	2
chrX	133458572	133458640	3	23	Human_STR_1594440	CTT	0	133458606	48735	0	0	2	48735	0	0	2	344	1	5	62	53042	0	0	24	26035	0	0	3	0	0	3	48499	0	0	2
chrX	133459464	133459494	4	7.75	Human_STR_1594441	GTTT	0	133459479	47862	0	0	2	47862	0	0	2	428	1	5	62	52169	0	0	26	25162	0	0	3	0	0	3	47626	0	0	2
chrX	133464542	133464552	1	11	Human_STR_1594442	A	0	133464547	42794	0	0	2	42794	0	0	2	315	1	5	64	47101	0	0	26	20094	0	0	3	0	0	3	42558	0	0	2
chrX	133465243	133465264	1	22	Human_STR_1594443	A	0	133465253.5	42087.5	0	0	2	42087.5	0	0	2	391.5	1	5	64	46394.5	0	0	26	19387.5	0	0	3	0	0	3	41851.5	0	0	2
chrX	133467118	133467136	4	4.75	Human_STR_1594444	GTTT	0	133467127	40214	0	0	2	40214	0	0	2	2265	0	5	64	44521	0	0	26	17514	0	0	3	0	0	3	39978	0	0	2
chrX	133472181	133472193	1	13	Human_STR_1594445	A	0	133472187	35154	0	0	1	35154	0	0	2	1382	0	4	68	39461	0	0	26	12454	0	0	3	0	0	3	34918	0	0	1
chrX	133473442	133473453	2	6	Human_STR_1594446	AT	0	133473447.5	33893.5	0	0	1	33893.5	0	0	2	121.5	1	5	69	38200.5	0	0	26	11193.5	0	0	3	0	0	3	33657.5	0	0	1
chrX	133475901	133475936	5	7.2	Human_STR_1594447	AAAAT	0	133475918.5	31422.5	0	0	1	31422.5	0	0	2	598.5	1	6	69	35729.5	0	0	26	8722.5	0	1	2	0	2	3	31186.5	0	0	1
chrX	133476830	133476841	1	12	Human_STR_1594448	T	0	133476835.5	30505.5	0	0	1	30505.5	0	0	2	318.5	1	7	69	34812.5	0	0	26	7805.5	0	1	2	0	2	3	30269.5	0	0	1
chrX	133479389	133479423	6	5.83333	Human_STR_1594449	GTTTTT	0	133479406	27935	0	0	1	27935	0	0	2	1415	0	8	70	32242	0	0	26	5235	0	1	2	0	2	3	27699	0	0	1
chrX	133479573	133479587	1	15	Human_STR_1594450	T	0	133479580	27761	0	0	1	27761	0	0	2	1589	0	8	70	32068	0	0	26	5061	0	1	2	0	2	3	27525	0	0	1
chrX	133480894	133480928	6	5.83333	Human_STR_1594451	AAAATC	0	133480911	26430	0	0	1	26430	0	0	1	1302	0	8	70	30737	0	0	26	3730	0	1	2	0	2	3	26194	0	0	1
chrX	133481097	133481114	2	9	Human_STR_1594452	AC	0	133481105.5	26235.5	0	0	1	26235.5	0	0	1	1107.5	0	8	70	30542.5	0	0	26	3535.5	0	1	2	0	2	3	25999.5	0	0	1
chrX	133481401	133481419	4	4.75	Human_STR_1594453	ATTT	0	133481410	25931	0	0	1	25931	0	0	1	803	1	8	70	30238	0	0	26	3231	0	1	2	0	2	3	25695	0	0	1
chrX	133483096	133483133	1	38	Human_STR_1594454	A	0	133483114.5	24226.5	0	0	1	24226.5	0	0	1	563.5	2	8	70	28533.5	0	0	26	1526.5	0	1	2	0	2	3	23990.5	0	0	1
chrX	133483450	133483486	2	18.5	Human_STR_1594455	AC	0	133483468	23873	0	0	1	23873	0	0	1	210	2	8	71	28180	0	0	26	1173	0	1	2	0	2	3	23637	0	0	1
chrX	133483790	133483803	1	14	Human_STR_1594456	A	0	133483796.5	23544.5	0	0	1	23544.5	0	0	1	118.5	2	7	73	27851.5	0	0	26	844.5	1	1	2	2	2	3	23308.5	0	0	1
chrX	133484688	133484702	1	15	Human_STR_1594457	A	0	133484695	22646	0	0	1	22646	0	0	1	352	1	8	75	26953	0	0	26	54	1	1	2	2	2	3	22410	0	0	1
chrX	133484753	133484775	2	11.5	Human_STR_1594458	AT	0	133484764	22577	0	0	1	22577	0	0	1	421	1	8	75	26884	0	0	26	123	1	1	2	2	2	3	22341	0	0	1
chrX	133485219	133485249	5	6.2	Human_STR_1594459	AAAAT	0	133485234	22107	0	0	1	22107	0	0	1	891	2	8	76	26414	0	0	26	593	1	1	2	2	2	3	21871	0	0	1
chrX	133485426	133485436	1	11	Human_STR_1594460	T	0	133485431	21910	0	0	1	21910	0	0	1	722	1	8	75	26217	0	0	26	790	1	1	2	2	2	3	21674	0	0	1
chrX	133485998	133486042	2	22.5	Human_STR_1594461	AC	0	133486020	21321	0	0	1	21321	0	0	1	133	1	8	76	25628	0	0	26	1379	0	1	2	0	2	3	21085	0	0	1
chrX	133487912	133487935	1	24	Human_STR_1594462	A	0	133487923.5	19417.5	0	0	1	19417.5	0	0	1	575.5	1	7	76	23724.5	0	0	26	3282.5	0	1	2	0	2	3	19181.5	0	0	1
chrX	133488808	133488830	4	5.75	Human_STR_1594463	CCCT	0	133488819	18522	0	0	1	18522	0	0	1	320	1	7	76	22829	0	0	26	4178	0	1	2	0	2	3	18286	0	0	1
chrX	133489960	133489986	1	27	Human_STR_1594464	A	0	133489973	17368	0	0	1	17368	0	0	1	1474	0	8	77	21675	0	0	26	5332	0	1	2	0	2	3	17132	0	0	1
chrX	133490457	133490493	4	9.25	Human_STR_1594465	AAAT	0	133490475	16866	0	0	1	16866	0	0	1	1976	0	8	77	21173	0	0	26	5834	0	1	2	0	2	3	16630	0	0	1
chrX	133491284	133491346	2	31.5	Human_STR_1594466	GT/AT	0	133491315	16026	0	0	1	16026	0	0	1	2816	0	9	77	20333	0	0	26	6674	0	1	2	0	2	3	15790	0	0	1
chrX	133491843	133491862	4	5	Human_STR_1594467	AAAT	0	133491852.5	15488.5	0	0	1	15488.5	0	0	1	2303.5	0	10	76	19795.5	0	0	26	7211.5	0	1	2	0	2	3	15252.5	0	0	1
chrX	133493978	133493996	1	19	Human_STR_1594468	A	0	133493987	13354	0	0	1	13354	0	0	1	169	1	10	74	17661	0	0	26	9346	0	1	2	0	2	3	13118	0	0	1
chrX	133495404	133495423	1	20	Human_STR_1594469	A	0	133495413.5	11927.5	0	0	2	11927.5	0	0	2	1257.5	0	10	75	16234.5	0	0	29	10772.5	0	0	2	0	0	3	11691.5	0	0	1
chrX	133497695	133497714	6	3.33333	Human_STR_1594470	ACAGTG	0	133497704.5	9636.5	0	1	2	9636.5	0	1	2	594.5	1	11	76	13943.5	0	0	29	13063.5	0	0	2	0	0	3	9400.5	0	1	1
chrX	133498679	133498713	1	35	Human_STR_1594471	A	0	133498696	8645	0	1	2	8645	0	1	2	397	1	10	75	12952	0	0	29	14055	0	0	2	0	0	3	8409	0	1	1
chrX	133499802	133499829	5	5.6	Human_STR_1594472	AAAAT	0	133499815.5	7525.5	0	1	2	7525.5	0	1	2	145.5	2	10	77	11832.5	0	0	29	15174.5	0	0	2	0	0	3	7289.5	0	1	1
chrX	133502976	133502997	1	22	Human_STR_1594473	A	0	133502986.5	4354.5	0	1	2	4354.5	0	1	2	952.5	1	11	74	8661.5	0	9	29	18345.5	0	0	3	0	0	3	4118.5	0	1	1
chrX	133503880	133503897	1	18	Human_STR_1594474	A	0	133503888.5	3452.5	0	1	2	3452.5	0	1	2	50.5	2	12	74	7759.5	0	9	29	19247.5	0	0	3	0	0	3	3216.5	0	1	1
chrX	133506800	133506810	1	11	Human_STR_1594475	A	0	133506805	536	1	1	2	536	1	1	2	434	2	12	74	4843	0	9	29	22164	0	0	3	0	0	3	300	1	1	1
chrX	133511863	133511889	1	27	Human_STR_1594476	A	0	133511876	4535	0	1	2	0	1	1	2	111	1	9	74	96	9	9	51	26072	0	0	3	0	0	3	4771	0	1	1
chrX	133512252	133512267	1	16	Human_STR_1594477	T	0	133512259.5	4918.5	0	1	2	0	1	1	2	272.5	2	9	74	233.5	9	9	51	25688.5	0	0	3	0	0	3	5154.5	0	1	1
chrX	133513431	133513489	1	59	Human_STR_1594478	T	0	133513460	6119	0	1	2	0	1	1	2	376	1	11	74	1434	0	9	51	24488	0	0	3	0	0	3	6355	0	1	1
chrX	133514180	133514196	1	17	Human_STR_1594479	T	0	133514188	6847	0	1	2	0	1	1	2	990	1	10	73	2162	0	9	51	23760	0	0	3	0	0	3	7083	0	1	1
chrX	133514875	133514899	6	4.16667	Human_STR_1594480	GTTTTT	0	133514887	7546	0	1	2	0	1	1	2	291	1	9	73	2861	0	9	51	23061	0	0	3	0	0	3	7782	0	1	1
chrX	133515051	133515066	1	16	Human_STR_1594481	T	0	133515058.5	7717.5	0	1	2	0	1	1	2	119.5	1	9	73	3032.5	0	9	51	22889.5	0	0	3	0	0	3	7953.5	0	1	1
chrX	133515526	133515541	1	16	Human_STR_1594482	T	0	133515533.5	8192.5	0	1	2	0	1	1	2	355.5	1	9	73	3507.5	0	9	51	22414.5	0	0	3	0	0	3	8428.5	0	1	1
chrX	133516597	133516615	1	19	Human_STR_1594483	T	0	133516606	9265	0	1	2	0	1	1	2	1428	0	8	73	4580	0	9	51	21342	0	0	3	0	0	3	9501	0	1	1
chrX	133517273	133517283	1	11	Human_STR_1594484	A	0	133517278	9937	0	1	2	0	1	1	2	2100	0	7	75	5252	0	9	51	20670	0	0	3	0	0	3	10173	0	0	1
chrX	133520445	133520460	1	16	Human_STR_1594485	T	0	133520452.5	13111.5	0	0	2	0	1	1	2	693.5	1	9	75	7091.5	0	13	51	17495.5	0	0	3	0	0	3	13347.5	0	0	1
chrX	133524977	133525021	1	45	Human_STR_1594486	T	0	133524999	17658	0	0	2	0	1	1	2	1807	0	8	73	2545	0	4	56	12949	0	0	3	0	0	3	17894	0	0	1
chrX	133526832	133526848	1	17	Human_STR_1594487	T	0	133526840	19499	0	0	2	0	1	1	2	1275	0	7	73	704	2	4	56	11108	0	0	3	0	0	3	19735	0	0	1
chrX	133528164	133528178	1	15	Human_STR_1594488	T	0	133528171	20830	0	0	2	0	1	1	2	56	1	8	73	190	4	4	61	9777	0	1	3	0	1	3	21066	0	0	1
chrX	133528574	133528586	1	13	Human_STR_1594489	T	0	133528580	21239	0	0	2	0	1	1	2	465	1	8	73	599	3	4	61	9368	0	1	3	0	1	3	21475	0	0	1
chrX	133528872	133528903	6	5.33333	Human_STR_1594490	CTTTTT	0	133528887.5	21546.5	0	0	2	0	1	1	2	772.5	2	8	73	906.5	2	4	61	9060.5	0	1	3	0	1	3	21782.5	0	0	1
chrX	133530916	133530931	1	16	Human_STR_1594491	A	0	133530923.5	23582.5	0	0	2	0	1	1	2	1125.5	0	7	73	2942.5	0	4	61	7024.5	0	1	3	0	1	3	23818.5	0	0	1
chrX	133533683	133533739	2	28.5	Human_STR_1594492	AC	0	133533711	26370	0	0	2	0	1	1	2	990	1	5	73	5730	0	4	74	4237	0	1	3	0	1	3	26606	0	0	1
chrX	133534105	133534126	6	3.66667	Human_STR_1594493	ATTTTT	0	133534115.5	26774.5	0	0	2	0	1	1	2	585.5	1	5	73	6134.5	0	4	76	3832.5	0	1	3	0	1	3	27010.5	0	0	1
chrX	133534421	133534444	1	24	Human_STR_1594494	T	0	133534432.5	27091.5	0	0	2	0	1	1	2	268.5	1	5	73	6451.5	0	4	76	3515.5	0	1	3	0	1	3	27327.5	0	0	1
chrX	133535999	133536040	4	10.5	Human_STR_1594495	GTTT	0	133536019.5	28678.5	0	0	2	0	1	1	2	1318.5	0	5	73	8038.5	0	4	76	1928.5	0	1	4	0	1	4	28914.5	0	0	1
chrX	133539835	133539850	2	8	Human_STR_1594496	AT	0	133539842.5	32501.5	0	0	2	0	1	1	2	2198.5	0	5	73	7844.5	0	7	76	1894.5	0	1	4	0	1	4	32737.5	0	0	1
chrX	133539873	133539901	2	14.5	Human_STR_1594497	AT	0	133539887	32546	0	0	2	0	1	1	2	2243	0	5	73	7800	0	7	76	1939	0	1	4	0	1	4	32782	0	0	1
chrX	133540093	133540143	4	12.75	Human_STR_1594498	CTTT	0	133540118	32777	0	0	2	0	1	1	2	2368	0	5	73	7569	0	7	76	2170	0	1	4	0	1	4	33013	0	0	1
chrX	133542745	133542760	4	4	Human_STR_1594499	ATTT	0	133542752.5	35411.5	0	0	2	0	1	1	2	266.5	1	7	74	4934.5	0	11	76	4804.5	0	1	4	0	1	4	35647.5	0	0	1
chrX	133543685	133543696	1	12	Human_STR_1594500	T	0	133543690.5	36349.5	0	0	2	0	1	1	2	1204.5	0	7	74	3996.5	0	11	76	5742.5	0	1	4	0	1	4	36585.5	0	0	1
chrX	133544652	133544694	5	8.6	Human_STR_1594501	ATTTT	0	133544673	37332	0	0	2	0	1	1	2	1467	0	7	74	3014	0	11	76	6725	0	1	4	0	1	4	37568	0	0	1
chrX	133544986	133545000	1	15	Human_STR_1594502	T	0	133544993	37652	0	0	2	0	1	1	2	1147	0	6	74	2694	0	11	76	7045	0	1	4	0	1	4	37888	0	0	1
chrX	133548675	133548685	1	11	Human_STR_1594503	A	0	133548680	41339	0	0	2	0	1	1	2	1305	0	6	76	404	7	11	76	10732	0	0	5	0	0	5	41575	0	0	2
chrX	133549974	133550007	1	34	Human_STR_1594504	T	0	133549990.5	42649.5	0	0	2	0	1	1	2	734.5	1	6	76	850.5	3	13	76	12042.5	0	0	5	0	0	5	42885.5	0	0	2
chrX	133552870	133552885	1	16	Human_STR_1594505	T	0	133552877.5	41316.5	0	0	2	0	1	1	2	377.5	1	8	75	1559.5	0	13	76	14929.5	0	0	6	0	0	5	45772.5	0	0	2
chrX	133553040	133553059	1	20	Human_STR_1594506	T	0	133553049.5	41144.5	0	0	2	0	1	1	2	549.5	1	8	75	1731.5	0	13	76	15101.5	0	0	6	0	0	5	45944.5	0	0	2
chrX	133555844	133555857	1	14	Human_STR_1594507	A	0	133555850.5	38343.5	0	0	2	0	1	1	2	849.5	1	8	77	3410.5	0	13	76	17902.5	0	0	6	0	0	5	48745.5	0	0	3
chrX	133555944	133555976	4	8.25	Human_STR_1594508	GTTT	0	133555960	38234	0	0	2	0	1	1	2	959	1	8	78	3301	0	13	76	18012	0	0	6	0	0	5	48855	0	0	3
chrX	133558142	133558162	1	21	Human_STR_1594509	A	0	133558152	36042	0	0	2	0	1	1	2	2148	0	7	79	1109	0	9	76	20204	0	0	6	0	0	5	51047	0	0	3
chrX	133563603	133563624	6	3.66667	Human_STR_1594510	GTTTTT	0	133563613.5	30580.5	0	0	2	793.5	1	1	2	761.5	1	12	78	4328.5	0	2	76	25665.5	0	0	6	0	0	5	56508.5	0	0	3
chrX	133564748	133564775	4	7	Human_STR_1594511	ATTT	0	133564761.5	29432.5	0	0	2	1941.5	0	1	2	1909.5	0	12	79	5476.5	0	2	76	26813.5	0	0	6	0	0	5	57656.5	0	0	3
chrX	133565405	133565415	1	11	Human_STR_1594512	T	0	133565410	28784	0	0	2	2590	0	1	2	1263	0	11	78	6125	0	2	76	27462	0	0	6	0	0	5	58305	0	0	3
chrX	133565687	133565706	1	20	Human_STR_1594513	A	0	133565696.5	28497.5	0	0	2	2876.5	0	1	2	976.5	1	11	78	6411.5	0	2	76	27748.5	0	0	6	0	0	5	58591.5	0	0	3
chrX	133565865	133565880	1	16	Human_STR_1594514	A	0	133565872.5	28321.5	0	0	2	3052.5	0	1	2	800.5	1	11	78	6587.5	0	2	76	27924.5	0	0	6	0	0	5	58767.5	0	0	3
chrX	133567784	133567805	1	22	Human_STR_1594515	T	0	133567794.5	26399.5	0	0	2	4974.5	0	1	2	1121.5	0	12	79	8509.5	0	2	76	29846.5	0	0	6	0	0	5	60689.5	0	0	3
chrX	133569694	133569725	4	8	Human_STR_1594516	AAAT	0	133569709.5	24484.5	0	0	2	6889.5	0	1	2	352.5	1	13	79	10424.5	0	0	76	31275.5	0	0	6	0	0	5	62604.5	0	0	3
chrX	133570067	133570081	1	15	Human_STR_1594517	T	0	133570074	24120	0	0	2	7254	0	1	2	717	3	13	80	10789	0	0	76	30911	0	0	6	0	0	5	62969	0	0	3
chrX	133570524	133570542	1	19	Human_STR_1594518	T	0	133570533	23661	0	0	2	7713	0	1	2	260	3	12	80	11248	0	0	76	30452	0	0	6	0	0	5	63428	0	0	3
chrX	133571895	133571905	1	11	Human_STR_1594519	A	0	133571900	22294	0	0	2	9080	0	1	2	16	3	11	81	12615	0	0	76	29085	0	0	6	0	0	5	64795	0	0	4
chrX	133572739	133572754	1	16	Human_STR_1594520	A	0	133572746.5	21447.5	0	0	2	9926.5	0	1	2	352.5	3	11	81	13461.5	0	0	76	28238.5	0	0	6	0	0	5	65641.5	0	0	4
chrX	133573218	133573238	4	5.25	Human_STR_1594521	ATTG	0	133573228	20966	0	0	2	10408	0	0	2	309	2	10	81	13943	0	0	76	27757	0	0	6	0	0	5	66123	0	0	4
chrX	133574055	133574071	3	5.66667	Human_STR_1594522	GTT	0	133574063	20131	0	0	2	11243	0	0	2	526	1	14	81	14778	0	0	76	26922	0	0	6	0	0	5	66958	0	0	4
chrX	133575332	133575350	6	3.16667	Human_STR_1594523	AAAAAG	0	133575341	18853	0	0	2	12521	0	0	2	1804	0	16	81	16056	0	0	76	25644	0	0	6	0	0	5	68236	0	0	4
chrX	133575483	133575494	1	12	Human_STR_1594524	T	0	133575488.5	18705.5	0	0	2	12668.5	0	0	2	1901.5	0	16	81	16203.5	0	0	76	25496.5	0	0	6	0	0	5	68383.5	0	0	4
chrX	133576086	133576109	4	6	Human_STR_1594525	AAAT	0	133576097.5	18096.5	0	0	2	13277.5	0	0	2	1292.5	0	17	81	16812.5	0	0	76	24887.5	0	0	6	0	0	5	68992.5	0	0	4
chrX	133576987	133577006	3	6.66667	Human_STR_1594526	AAC	0	133576996.5	17197.5	0	0	2	14176.5	0	0	2	393.5	1	16	80	17344.5	0	0	76	23988.5	0	0	6	0	0	5	69628.5	0	0	4
chrX	133578183	133578195	1	13	Human_STR_1594527	A	0	133578189	16005	0	0	2	15369	0	0	2	640	2	16	80	16152	0	0	76	22796	0	0	6	0	0	5	68436	0	0	4
chrX	133578352	133578414	2	31.5	Human_STR_1594528	CT/AT	0	133578383	15811	0	0	2	15563	0	0	2	446	2	16	80	15958	0	0	76	22602	0	0	6	0	0	5	68242	0	0	4
chrX	133578431	133578451	4	5.25	Human_STR_1594529	ATTT	0	133578441	15753	0	0	2	15621	0	0	2	388	1	16	80	15900	0	0	76	22544	0	0	6	0	0	5	68184	0	0	4
chrX	133580533	133580551	1	19	Human_STR_1594530	A	0	133580542	13652	0	0	2	13652	0	0	2	1713	0	16	82	13799	0	0	76	20443	0	0	6	0	0	5	66083	0	0	4
chrX	133580918	133580933	1	16	Human_STR_1594531	T	0	133580925.5	13268.5	0	0	2	13268.5	0	0	2	2096.5	0	14	83	13415.5	0	0	76	20059.5	0	0	7	0	0	5	65699.5	0	0	4
chrX	133581265	133581312	5	9.6	Human_STR_1594532	GTTTT	0	133581288.5	12905.5	0	0	2	12905.5	0	0	2	1993.5	0	14	84	13052.5	0	0	76	19696.5	0	0	7	0	0	5	65336.5	0	0	4
chrX	133582486	133582510	3	8.33333	Human_STR_1594533	AAC	0	133582498	11696	0	0	2	11696	0	0	2	784	1	11	85	11843	0	0	76	18487	0	0	7	0	0	5	64127	0	0	4
chrX	133582933	133582958	1	26	Human_STR_1594534	A	0	133582945.5	11248.5	0	0	2	11248.5	0	0	2	336.5	4	11	85	11395.5	0	0	76	18039.5	0	0	7	0	0	5	63679.5	0	0	4
chrX	133583224	133583244	4	5.25	Human_STR_1594535	AAAT	0	133583234	10960	0	0	2	10960	0	0	2	48	4	11	85	11107	0	0	76	17751	0	0	7	0	0	5	63391	0	0	4
chrX	133583599	133583626	6	4.66667	Human_STR_1594536	AAAAAT	0	133583612.5	10581.5	0	0	2	10581.5	0	0	2	35.5	5	10	85	10728.5	0	0	76	17372.5	0	0	8	0	0	6	63012.5	0	0	5
chrX	133584505	133584522	5	3.6	Human_STR_1594537	GTTTT	0	133584513.5	9680.5	0	1	2	9680.5	0	1	2	274.5	5	11	83	9827.5	0	3	76	16471.5	0	0	8	0	0	6	62111.5	0	0	5
chrX	133585714	133585724	1	11	Human_STR_1594538	T	0	133585719	8475	0	1	2	8475	0	1	2	159	2	11	83	8622	0	3	76	15266	0	0	8	0	0	4	60906	0	0	5
chrX	133586437	133586447	1	11	Human_STR_1594539	A	0	133586442	7752	0	1	2	7752	0	1	2	882	1	11	82	7899	0	3	76	14543	0	0	8	0	0	4	60183	0	0	5
chrX	133587411	133587426	1	16	Human_STR_1594540	T	0	133587418.5	6775.5	0	1	2	6775.5	0	1	2	1858.5	0	11	82	6922.5	0	3	76	13566.5	0	0	8	0	0	4	59206.5	0	0	5
chrX	133588809	133588832	1	24	Human_STR_1594541	T	0	133588820.5	5373.5	0	1	2	5373.5	0	1	2	564.5	1	11	81	5520.5	0	3	76	12164.5	0	0	8	0	0	4	57804.5	0	0	5
chrX	133590090	133590104	1	15	Human_STR_1594542	A	0	133590097	4097	0	1	2	4097	0	1	2	712	1	12	82	4244	0	3	76	10888	0	0	8	0	0	4	56528	0	0	5
chrX	133590476	133590496	1	21	Human_STR_1594543	A	0	133590486	3708	0	1	2	3708	0	1	2	1101	0	12	82	3855	0	3	76	10499	0	0	8	0	0	4	56139	0	0	5
chrX	133591053	133591065	1	13	Human_STR_1594544	A	0	133591059	3135	0	1	2	3135	0	1	2	1674	0	13	82	3282	0	3	76	9926	0	1	8	0	0	4	55566	0	0	5
chrX	133592208	133592223	1	16	Human_STR_1594545	A	0	133592215.5	1978.5	0	1	2	1978.5	0	1	2	1804.5	0	13	82	2125.5	0	3	76	8769.5	0	1	9	0	0	4	54409.5	0	0	5
chrX	133592701	133592715	2	7.5	Human_STR_1594546	CT	0	133592708	1486	0	1	2	1486	0	1	2	1312	0	13	82	1633	0	3	76	8277	0	1	9	0	0	4	53917	0	0	5
chrX	133593353	133593390	6	6.33333	Human_STR_1594547	ATTTTT	0	133593371.5	822.5	1	1	2	822.5	1	1	2	648.5	1	12	82	969.5	3	3	76	7613.5	0	1	9	0	0	4	53253.5	0	0	5
chrX	133594127	133594182	5	11.2	Human_STR_1594548	CGGGG	0	133594154.5	39.5	1	1	2	39.5	1	1	2	134.5	1	9	82	186.5	3	3	76	6830.5	0	1	9	0	0	4	52470.5	0	0	5
chrX	133595861	133595873	2	6.5	Human_STR_1594549	CT	0	133595867	1673	0	1	2	0	1	1	2	932	1	6	81	1513	0	3	76	5118	0	1	9	0	0	4	50758	0	0	5
chrX	133596197	133596224	4	7	Human_STR_1594550	ATTT	0	133596210.5	2016.5	0	1	2	0	1	1	2	588.5	1	6	81	1856.5	0	3	76	4774.5	0	1	9	0	0	4	50414.5	0	0	5
chrX	133598957	133598967	1	11	Human_STR_1594551	T	0	133598962	4768	0	1	2	0	1	1	2	201	2	6	80	4608	0	11	76	2023	0	1	10	0	0	5	47663	0	0	5
chrX	133599241	133599254	1	14	Human_STR_1594552	T	0	133599247.5	5053.5	0	1	2	0	1	1	2	84.5	2	6	80	4893.5	0	15	76	1737.5	0	1	10	0	0	5	47377.5	0	0	5
chrX	133600448	133600469	1	22	Human_STR_1594553	A	0	133600458.5	6264.5	0	1	2	0	1	1	3	526.5	2	8	80	6104.5	0	25	76	526.5	1	1	10	0	0	5	46166.5	0	0	5
chrX	133601072	133601092	1	21	Human_STR_1594554	T	0	133601082	6888	0	1	2	0	1	1	3	97	1	8	79	6304	0	25	76	97	1	1	10	0	0	5	45543	0	0	5
chrX	133601834	133601854	1	21	Human_STR_1594555	T	0	133601844	7650	0	1	2	0	1	1	3	859	1	8	79	5542	0	25	76	859	1	1	10	0	0	5	44781	0	0	5
chrX	133602785	133602806	1	22	Human_STR_1594556	A	0	133602795.5	8601.5	0	1	2	0	1	1	3	1810.5	0	8	79	4590.5	0	25	76	1810.5	0	1	10	0	0	5	43829.5	0	0	5
chrX	133603227	133603238	2	6	Human_STR_1594557	AT	0	133603232.5	9038.5	0	1	2	0	1	1	3	2247.5	0	8	79	4153.5	0	25	76	2247.5	0	1	10	0	0	5	43392.5	0	0	5
chrX	133604933	133604944	1	12	Human_STR_1594558	A	0	133604938.5	10744.5	0	0	2	0	1	1	3	3953.5	0	7	77	2447.5	0	22	76	3953.5	0	1	10	0	0	5	41686.5	0	0	5
chrX	133605662	133605682	6	3.5	Human_STR_1594559	CTTTTT	0	133605672	11478	0	0	2	0	1	1	3	4125	0	7	77	1714	0	22	76	4687	0	1	10	0	0	5	40953	0	0	5
chrX	133605984	133606016	5	6.6	Human_STR_1594560	GTTTT	0	133606000	11806	0	0	2	0	1	1	3	3797	0	7	77	1386	0	22	76	5015	0	1	10	0	0	5	40625	0	0	5
chrX	133606588	133606612	1	25	Human_STR_1594561	T	0	133606600	12406	0	0	2	0	1	1	3	3197	0	7	77	786	8	22	76	5615	0	1	10	0	0	5	40025	0	0	5
chrX	133608451	133608466	1	16	Human_STR_1594562	T	0	133608458.5	14264.5	0	0	1	0	1	1	3	1338.5	0	8	77	759.5	18	22	76	7473.5	0	1	10	0	0	5	38166.5	0	0	4
chrX	133609078	133609090	1	13	Human_STR_1594563	T	0	133609084	14890	0	0	1	0	1	1	3	713	1	8	77	134	14	22	76	8099	0	1	10	0	0	5	37541	0	0	4
chrX	133610494	133610521	4	7	Human_STR_1594564	ATTG	0	133610507.5	16313.5	0	0	1	0	1	1	3	162.5	3	6	79	1116.5	0	24	76	9522.5	0	1	10	0	0	5	36117.5	0	0	4
chrX	133611046	133611105	5	12	Human_STR_1594565	ATTTT	0	133611075.5	16881.5	0	0	1	0	1	1	3	730.5	2	5	79	1684.5	0	26	76	10090.5	0	0	10	0	0	5	35549.5	0	0	4
chrX	133613305	133613316	1	12	Human_STR_1594566	T	0	133613310.5	19116.5	0	0	1	0	1	1	3	2965.5	0	5	80	3919.5	0	26	67	12325.5	0	0	10	0	0	5	33314.5	0	0	4
chrX	133613606	133613656	6	8.5	Human_STR_1594567	GTTTTT	0	133613631	19437	0	0	1	0	1	1	3	3177	0	5	80	4240	0	26	67	12646	0	0	10	0	0	5	32994	0	0	4
chrX	133613944	133613981	6	6.33333	Human_STR_1594568	ATTTTT	0	133613962.5	19768.5	0	0	1	0	1	1	3	2845.5	0	5	81	4571.5	0	26	67	12977.5	0	0	10	0	0	5	32662.5	0	0	4
chrX	133614485	133614495	1	11	Human_STR_1594569	T	0	133614490	20296	0	0	1	0	1	1	3	2318	0	5	81	5099	0	27	67	13505	0	0	10	0	0	5	32135	0	0	4
chrX	133614644	133614657	1	14	Human_STR_1594570	A	0	133614650.5	20456.5	0	0	1	0	1	1	3	2157.5	0	5	81	5259.5	0	27	67	13665.5	0	0	10	0	0	5	31974.5	0	0	4
chrX	133614797	133614825	2	14.5	Human_STR_1594571	AC	0	133614811	20617	0	0	1	0	1	1	3	1997	0	5	81	5420	0	27	67	13826	0	0	10	0	0	5	31814	0	0	4
chrX	133614836	133614860	2	12.5	Human_STR_1594572	GT	0	133614848	20654	0	0	1	0	1	1	3	1960	0	5	81	5457	0	27	67	13863	0	0	10	0	0	5	31777	0	0	4
chrX	133615128	133615142	1	15	Human_STR_1594573	T	0	133615135	20941	0	0	1	0	1	1	3	1673	0	5	81	5357	0	27	67	14150	0	0	10	0	0	5	31490	0	0	4
chrX	133616071	133616102	1	32	Human_STR_1594574	T	0	133616086.5	21892.5	0	0	1	0	1	1	3	721.5	2	5	80	4405.5	0	27	67	15101.5	0	0	10	0	0	5	30538.5	0	0	4
chrX	133617051	133617061	1	11	Human_STR_1594575	A	0	133617056	22862	0	0	1	0	1	1	3	199	2	5	80	3436	0	27	67	16071	0	0	10	0	0	5	29569	0	0	4
chrX	133618339	133618360	4	5.5	Human_STR_1594576	CTTT	0	133618349.5	24155.5	0	0	1	0	1	1	3	1492.5	0	5	80	2142.5	0	24	67	17037.5	0	0	10	0	0	5	28275.5	0	0	4
chrX	133620849	133620864	1	16	Human_STR_1594577	A	0	133620856.5	26662.5	0	0	1	0	1	1	3	3999.5	0	3	82	296.5	4	10	67	14530.5	0	0	10	0	0	5	25768.5	0	0	4
chrX	133621426	133621436	1	11	Human_STR_1594578	T	0	133621431	27237	0	0	1	0	1	1	3	4574	0	3	82	871	4	10	67	13956	0	0	10	0	0	5	25194	0	0	4
chrX	133622166	133622184	4	4.75	Human_STR_1594579	ATTT	0	133622175	27981	0	0	1	0	1	1	3	5318	0	3	81	1615	0	10	67	13212	0	0	10	0	0	5	24450	0	0	4
chrX	133624476	133624546	2	35.5	Human_STR_1594580	CT/AT	0	133624511	30317	0	0	1	0	1	1	3	5002	0	3	83	288	1	25	67	10876	0	0	10	0	0	5	22114	0	0	4
chrX	133625008	133625053	2	23	Human_STR_1594581	CT/AT	0	133625030.5	30836.5	0	0	1	0	1	1	3	4482.5	0	3	85	807.5	1	25	67	10356.5	0	0	10	0	0	5	21594.5	0	0	4
chrX	133625082	133625114	2	16.5	Human_STR_1594582	AT	0	133625098	30904	0	0	1	0	1	1	3	4415	0	3	85	875	1	25	67	10289	0	0	10	0	0	5	21527	0	0	4
chrX	133626818	133626839	6	3.66667	Human_STR_1594583	CTTTTT	0	133626828.5	32634.5	0	0	1	0	1	1	3	2684.5	0	3	85	733.5	5	25	67	8558.5	0	1	10	0	1	5	19796.5	0	0	4
chrX	133629228	133629246	1	19	Human_STR_1594584	A	0	133629237	35043	0	0	1	0	1	1	3	276	1	2	84	1617	0	25	63	6150	0	1	10	0	1	5	17388	0	0	4
chrX	133631663	133631688	5	5.2	Human_STR_1594585	AAAAG	0	133631675.5	37481.5	0	0	1	0	1	1	3	2162.5	0	3	85	742.5	11	21	63	3711.5	0	1	10	0	1	5	14949.5	0	0	4
chrX	133631976	133631990	1	15	Human_STR_1594586	A	0	133631983	37789	0	0	1	0	1	1	3	2470	0	3	85	435	13	21	63	3404	0	1	10	0	1	5	14642	0	0	4
chrX	133633833	133633861	6	4.83333	Human_STR_1594587	AAAAAC	0	133633847	39653	0	0	1	0	1	1	3	1991	0	3	89	208	2	21	63	1540	0	1	10	0	1	5	12778	0	0	5
chrX	133635373	133635387	1	15	Human_STR_1594588	A	0	133635380	41186	0	0	1	682	1	1	3	458	1	4	88	1289	0	20	63	7	1	1	10	1	1	5	11245	0	0	5
chrX	133636523	133636538	1	16	Human_STR_1594589	A	0	133636530.5	42336.5	0	0	1	1832.5	0	1	3	692.5	1	4	89	2439.5	0	20	63	1143.5	0	1	10	0	1	5	10094.5	0	0	5
chrX	133638418	133638429	1	12	Human_STR_1594590	A	0	133638423.5	44229.5	0	0	1	3725.5	0	1	3	2162.5	0	5	90	4332.5	0	15	63	3036.5	0	2	9	0	2	5	8201.5	0	1	6
chrX	133638912	133638956	1	45	Human_STR_1594591	T	0	133638934	44740	0	0	1	4236	0	1	3	1652	0	5	91	4843	0	15	63	3547	0	2	9	0	2	5	7691	0	1	6
chrX	133640347	133640365	1	19	Human_STR_1594592	A	0	133640356	46162	0	0	1	5658	0	1	3	230	1	4	91	6265	0	15	63	4969	0	2	9	0	2	5	6269	0	1	6
chrX	133642146	133642158	1	13	Human_STR_1594593	A	0	133642152	47958	0	0	1	7454	0	1	3	1566	0	4	91	8061	0	15	63	4600	0	3	9	0	3	5	4473	0	1	6
chrX	133642422	133642443	1	22	Human_STR_1594594	A	0	133642432.5	48238.5	0	0	1	7734.5	0	1	3	1846.5	0	4	91	8341.5	0	14	63	4319.5	0	3	9	0	3	5	4192.5	0	1	6
chrX	133642889	133642908	3	6.66667	Human_STR_1594595	AAT	0	133642898.5	48704.5	0	0	1	8200.5	0	1	3	2312.5	0	4	90	8807.5	0	2	63	3853.5	0	3	9	0	3	5	3726.5	0	1	6
chrX	133643382	133643394	1	13	Human_STR_1594596	T	0	133643388	49194	0	0	1	8690	0	1	3	1878	0	4	90	9297	0	2	63	3364	0	3	9	0	3	5	3237	0	1	6
chrX	133643684	133643700	1	17	Human_STR_1594597	T	0	133643692	49498	0	0	1	8994	0	1	3	1574	0	4	91	9601	0	2	63	3060	0	3	9	0	3	5	2933	0	1	6
chrX	133644585	133644600	1	16	Human_STR_1594598	T	0	133644592.5	50398.5	0	0	1	9894.5	0	1	3	673.5	1	5	91	10501.5	0	0	63	2159.5	0	3	9	0	3	5	2032.5	0	1	6
chrX	133645690	133645708	4	4.75	Human_STR_1594599	AAAT	0	133645699	51505	0	0	1	11001	0	0	3	433	1	6	91	11608	0	0	63	1053	0	2	9	0	2	5	926	1	2	6
chrX	133647945	133647960	1	16	Human_STR_1594600	T	0	133647952.5	53758.5	0	0	1	13254.5	0	0	3	525.5	1	8	90	13861.5	0	0	60	1200.5	0	2	9	0	2	5	1327.5	0	2	6
chrX	133649404	133649513	4	27.5	Human_STR_1594601	AAAG/AAGG	0	133649458.5	55264.5	0	0	1	14760.5	0	0	3	2031.5	0	8	91	15367.5	0	0	56	1100.5	0	2	10	0	2	6	2833.5	0	2	6
chrX	133650679	133650694	1	16	Human_STR_1594602	A	0	133650686.5	56492.5	0	0	1	15988.5	0	0	3	3259.5	0	7	91	16595.5	0	0	56	127.5	1	2	10	1	2	6	4061.5	0	2	6
chrX	133650800	133650831	5	6.4	Human_STR_1594603	ATTTT	0	133650815.5	56621.5	0	0	1	16117.5	0	0	3	3388.5	0	7	90	16724.5	0	0	56	256.5	1	2	10	1	2	6	4144.5	0	2	6
chrX	133651622	133651637	1	16	Human_STR_1594604	A	0	133651629.5	57435.5	0	0	1	16931.5	0	0	3	2619.5	0	8	90	17538.5	0	0	52	1070.5	0	2	10	0	2	6	3330.5	0	2	6
chrX	133652023	133652048	3	8.66667	Human_STR_1594605	AAC	0	133652035.5	57841.5	0	0	1	17337.5	0	0	3	2213.5	0	8	90	17944.5	0	0	52	1476.5	0	2	10	0	2	6	2924.5	0	2	6
chrX	133653054	133653074	3	7	Human_STR_1594606	AAC	0	133653064	58870	0	0	1	18366	0	0	3	1185	0	8	89	18973	0	0	52	2505	0	2	10	0	2	6	1896	0	2	6
chrX	133654510	133654650	4	35.25	Human_STR_1594607	AAAG	0	133654580	60386	0	0	1	19882	0	0	3	245	2	9	89	20489	0	0	52	4021	0	2	10	0	2	6	380	1	2	6
chrX	133654852	133654879	4	7	Human_STR_1594608	ATTT	0	133654865.5	60671.5	0	0	1	20167.5	0	0	3	40.5	2	9	89	20774.5	0	0	52	4306.5	0	2	10	0	2	6	94.5	1	2	6
chrX	133655462	133655485	5	4.8	Human_STR_1594609	GTTTT	0	133655473.5	61279.5	0	0	1	20775.5	0	0	3	393.5	2	8	88	21382.5	0	0	52	4914.5	0	2	10	0	2	6	513.5	1	2	6
chrX	133657111	133657127	2	8.5	Human_STR_1594610	AT	0	133657119	62925	0	0	1	22421	0	0	3	334	2	9	88	23028	0	0	52	6560	0	1	10	0	1	6	2159	0	1	7
chrX	133658067	133658090	4	6	Human_STR_1594611	AAAT	0	133658078.5	63884.5	0	0	1	23380.5	0	0	3	564.5	2	8	88	23987.5	0	0	52	7519.5	0	1	10	0	1	6	3118.5	0	1	7
chrX	133658748	133658766	4	4.75	Human_STR_1594612	ATTT	0	133658757	64563	0	0	1	24059	0	0	3	1243	0	8	88	24666	0	0	52	8198	0	1	10	0	1	6	3797	0	1	7
chrX	133658778	133658788	1	11	Human_STR_1594613	T	0	133658783	64589	0	0	1	24085	0	0	3	1269	0	8	88	24692	0	0	52	8224	0	1	10	0	1	6	3823	0	1	7
chrX	133659786	133659826	3	13.6667	Human_STR_1594614	AAC	0	133659806	65612	0	0	1	25108	0	0	3	1364	0	8	88	25715	0	0	50	9247	0	1	10	0	1	6	4846	0	1	7
chrX	133660227	133660259	4	8.25	Human_STR_1594615	AAAT	0	133660243	66049	0	0	1	25545	0	0	3	927	1	9	88	26152	0	0	50	9684	0	1	10	0	1	6	5283	0	1	7
chrX	133660734	133660750	4	4.25	Human_STR_1594616	ATTT	0	133660742	66548	0	0	1	26044	0	0	3	428	1	10	87	26651	0	0	50	10183	0	0	10	0	0	6	5782	0	1	7
chrX	133661418	133661491	1	74	Human_STR_1594617	T	0	133661454.5	67260.5	0	0	1	26756.5	0	0	3	284.5	1	10	86	27363.5	0	0	50	10895.5	0	0	10	0	0	6	6494.5	0	2	7
chrX	133662737	133662769	5	6.6	Human_STR_1594618	AAAAT	0	133662753	68559	0	0	1	28055	0	0	3	1583	0	10	86	28662	0	0	50	12194	0	0	10	0	0	6	7793	0	2	7
