## Supplement_STRproximityInfo for "Microsatellites used in forensics are located in regions unusually rich in trait-associated variants" (part 234 of 237)

chr	start	end	motif.len	V5	name	motif	CODIS	mid	refseq.sel.TSS.nearest	refseq.sel.TSS.win1kb	refseq.sel.TSS.win10kb	refseq.sel.TSS.win100kb	refseq.sel.gene.nearest	refseq.sel.gene.win1kb	refseq.sel.gene.win10kb	refseq.sel.gene.win100kb	hapmapCEU.nearest	hapmapCEU.win1kb	hapmapCEU.win10kb	hapmapCEU.win100kb	clinvarpath.nearest	clinvarpath.win1kb	clinvarpath.win10kb	clinvarpath.win100kb	gwas.allhits.nearest	gwas.allhits.win1kb	gwas.allhits.win10kb	gwas.allhits.win100kb	gwastraits.1kb	gwastraits.10kb	gwastraits.100kb	DNase.nearest	DNase.win1kb	DNase.win10kb	DNase.win100kb
chrX	133664836	133664866	4	7.75	Human_STR_1594619	ATTT	0	133664851	70657	0	0	1	30153	0	0	2	340	1	9	86	30760	0	0	50	14292	0	0	10	0	0	6	6049	0	2	7
chrX	133665148	133665171	4	6	Human_STR_1594620	GTTT	0	133665159.5	70965.5	0	0	1	30461.5	0	0	2	648.5	1	9	86	31068.5	0	0	50	14600.5	0	0	10	0	0	6	5740.5	0	1	7
chrX	133667582	133667608	4	6.75	Human_STR_1594621	AAAC	0	133667595	73401	0	0	1	32272	0	0	2	1220	0	7	86	33504	0	0	50	12951	0	0	10	0	0	6	3305	0	1	8
chrX	133668262	133668288	3	9	Human_STR_1594622	GTT	0	133668275	74081	0	0	1	31592	0	0	2	1659	0	7	86	34184	0	0	50	12271	0	0	10	0	0	6	2625	0	1	8
chrX	133668425	133668438	1	14	Human_STR_1594623	T	0	133668431.5	74237.5	0	0	1	31435.5	0	0	2	1502.5	0	7	86	34340.5	0	0	50	12114.5	0	0	10	0	0	6	2468.5	0	1	8
chrX	133669499	133669521	1	23	Human_STR_1594624	A	0	133669510	75316	0	0	1	30357	0	0	2	424	1	8	86	35419	0	0	50	11036	0	0	10	0	0	6	1390	0	1	8
chrX	133670377	133670416	2	20	Human_STR_1594625	CT	0	133670396.5	76202.5	0	0	1	29470.5	0	0	2	145.5	2	9	87	36305.5	0	0	50	10149.5	0	0	10	0	0	6	503.5	1	1	8
chrX	133670589	133670608	1	20	Human_STR_1594626	A	0	133670598.5	76404.5	0	0	1	29268.5	0	0	2	56.5	2	10	87	36507.5	0	0	50	9947.5	0	1	10	0	0	6	301.5	1	1	8
chrX	133670733	133670747	1	15	Human_STR_1594627	A	0	133670740	76546	0	0	1	29127	0	0	2	198	2	10	87	36649	0	0	50	9806	0	1	10	0	0	6	160	1	1	8
chrX	133670896	133670929	1	34	Human_STR_1594628	A	0	133670912.5	76718.5	0	0	1	28954.5	0	0	2	370.5	2	10	85	36821.5	0	0	50	9633.5	0	1	10	0	0	6	12.5	1	1	8
chrX	133671604	133671618	1	15	Human_STR_1594629	T	0	133671611	77417	0	0	1	28256	0	0	2	1069	0	11	84	37520	0	0	50	8935	0	1	10	0	0	6	711	1	1	8
chrX	133672280	133672295	2	8	Human_STR_1594630	AT	0	133672287.5	78093.5	0	0	1	27579.5	0	0	2	1227.5	0	12	83	38196.5	0	0	50	8258.5	0	1	10	0	0	6	1387.5	0	1	8
chrX	133672377	133672396	2	10	Human_STR_1594631	CT	0	133672386.5	78192.5	0	0	1	27480.5	0	0	2	1128.5	0	12	83	38295.5	0	0	50	8159.5	0	1	10	0	0	6	1486.5	0	1	8
chrX	133673257	133673276	1	20	Human_STR_1594632	A	0	133673266.5	79072.5	0	0	1	26600.5	0	0	2	248.5	1	12	82	39175.5	0	0	50	7279.5	0	1	10	0	0	6	2366.5	0	1	8
chrX	133675567	133675614	2	24	Human_STR_1594633	AC	0	133675590.5	81396.5	0	0	1	24276.5	0	0	2	1933.5	0	11	81	41499.5	0	0	50	4955.5	0	3	10	0	1	6	4690.5	0	2	8
chrX	133676348	133676370	1	23	Human_STR_1594634	A	0	133676359	82165	0	0	1	23508	0	0	2	1165	0	11	81	42268	0	0	50	4187	0	3	10	0	1	6	5459	0	2	8
chrX	133681161	133681176	1	16	Human_STR_1594635	A	0	133681168.5	86974.5	0	0	1	18698.5	0	0	2	167.5	4	9	79	47077.5	0	0	50	622.5	1	3	10	0	1	6	2371.5	0	1	8
chrX	133682002	133682012	1	11	Human_STR_1594636	A	0	133682007	87813	0	0	1	17860	0	0	2	80	2	9	80	47916	0	0	50	1461	0	4	11	0	1	7	1533	0	1	8
chrX	133682154	133682169	1	16	Human_STR_1594637	A	0	133682161.5	87967.5	0	0	1	17705.5	0	0	2	74.5	2	9	80	48070.5	0	0	50	1427.5	0	4	11	0	1	7	1378.5	0	1	8
chrX	133687285	133687300	1	16	Human_STR_1594638	T	0	133687292.5	93098.5	0	0	1	12574.5	0	0	2	2729.5	0	8	75	53201.5	0	0	50	2049.5	0	4	11	0	1	7	3752.5	0	1	8
chrX	133687811	133687825	4	3.75	Human_STR_1594639	AAAC	0	133687818	93624	0	0	1	12049	0	0	2	2204	0	7	75	53727	0	0	50	2575	0	4	11	0	1	7	4278	0	1	8
chrX	133688371	133688390	4	5	Human_STR_1594640	AAAC	0	133688380.5	94186.5	0	0	1	11486.5	0	0	2	1641.5	0	7	75	54289.5	0	0	50	3137.5	0	5	11	0	2	7	4840.5	0	1	8
chrX	133690415	133690465	1	51	Human_STR_1594641	A	0	133690440	96246	0	0	1	9427	0	1	2	418	1	6	76	56349	0	0	50	1297	0	5	11	0	2	7	6900	0	1	8
chrX	133690748	133690764	1	17	Human_STR_1594642	A	0	133690756	96562	0	0	1	9111	0	1	2	734	1	5	76	56665	0	0	50	981	1	4	11	0	2	7	7216	0	1	8
chrX	133690829	133690851	1	23	Human_STR_1594643	T	0	133690840	96646	0	0	1	9027	0	1	2	818	1	5	76	56749	0	0	50	897	1	4	11	0	2	7	7300	0	1	8
chrX	133691115	133691147	4	8.25	Human_STR_1594644	CCCT	0	133691131	96937	0	0	1	8736	0	1	2	1109	0	4	76	57040	0	0	50	606	1	4	11	0	2	7	7591	0	1	8
chrX	133691376	133691399	6	4	Human_STR_1594645	GTTTTT	0	133691387.5	97193.5	0	0	1	8479.5	0	1	2	1365.5	0	4	76	57296.5	0	0	50	349.5	1	4	11	0	2	7	7847.5	0	1	8
chrX	133692746	133692765	2	10	Human_STR_1594646	AC	0	133692755.5	98561.5	0	0	2	7111.5	0	1	2	2733.5	0	4	76	58664.5	0	0	50	1018.5	0	4	11	0	2	7	9215.5	0	1	8
chrX	133693961	133693971	1	11	Human_STR_1594647	T	0	133693966	98535	0	0	2	5901	0	1	2	3944	0	4	76	59875	0	0	50	2229	0	3	11	0	2	7	10426	0	0	8
chrX	133694525	133694543	2	9.5	Human_STR_1594648	GT	0	133694534	97967	0	0	1	5333	0	1	2	4512	0	4	75	60443	0	0	47	2797	0	3	11	0	2	7	10994	0	0	8
chrX	133695129	133695146	4	4.5	Human_STR_1594649	AGTC	0	133695137.5	97363.5	0	0	1	4729.5	0	1	2	4821.5	0	4	76	61046.5	0	0	47	3054.5	0	3	11	0	2	7	11597.5	0	0	8
chrX	133695480	133695498	1	19	Human_STR_1594650	A	0	133695489	97012	0	0	1	4378	0	1	2	4470	0	4	76	61398	0	0	47	2703	0	2	11	0	1	7	11949	0	0	8
chrX	133695733	133695745	1	13	Human_STR_1594651	T	0	133695739	96762	0	0	1	4128	0	1	2	4220	0	4	76	61648	0	0	47	2453	0	2	11	0	1	7	12199	0	0	8
chrX	133695903	133695913	1	11	Human_STR_1594652	T	0	133695908	96593	0	0	1	3959	0	1	2	4051	0	4	76	61817	0	0	47	2284	0	2	11	0	1	7	12368	0	0	8
chrX	133698326	133698344	2	9.5	Human_STR_1594653	AT	0	133698335	94166	0	0	1	1532	0	1	2	1624	0	6	77	64244	0	0	47	143	1	2	11	1	1	7	14795	0	0	8
chrX	133699012	133699028	1	17	Human_STR_1594654	T	0	133699020	93481	0	0	1	847	1	1	2	939	1	6	77	64929	0	0	47	828	1	2	11	1	1	7	15480	0	0	8
chrX	133702980	133703000	2	10.5	Human_STR_1594655	CT	0	133702990	89511	0	0	1	0	1	1	2	720	1	9	75	68899	0	0	47	4798	0	1	10	0	1	7	19450	0	0	8
chrX	133703770	133703839	2	35	Human_STR_1594656	GT	0	133703804.5	88696.5	0	0	1	0	1	1	2	1534.5	0	11	75	69713.5	0	0	47	5612.5	0	1	10	0	1	7	20264.5	0	0	8
chrX	133703850	133703872	3	7.66667	Human_STR_1594657	ATT	0	133703861	88640	0	0	1	0	1	1	2	1591	0	11	75	69770	0	0	47	5669	0	1	10	0	1	7	20321	0	0	9
chrX	133708086	133708146	2	30.5	Human_STR_1594658	CT/AC	0	133708116	84385	0	0	1	0	1	1	2	385	1	11	77	74025	0	0	39	9924	0	1	11	0	1	7	24576	0	0	11
chrX	133708162	133708174	2	6.5	Human_STR_1594659	AC	0	133708168	84333	0	0	1	0	1	1	2	437	1	11	77	74077	0	0	39	9976	0	1	11	0	1	7	24628	0	0	11
chrX	133709475	133709498	1	24	Human_STR_1594660	A	0	133709486.5	83014.5	0	0	1	0	1	1	2	293.5	2	12	78	75395.5	0	0	25	11294.5	0	0	12	0	0	9	24173.5	0	0	11
chrX	133709799	133709816	1	18	Human_STR_1594661	A	0	133709807.5	82693.5	0	0	1	0	1	1	2	327.5	2	12	77	75716.5	0	0	25	11615.5	0	0	12	0	0	9	23852.5	0	0	11
chrX	133710566	133710583	1	18	Human_STR_1594662	A	0	133710574.5	81926.5	0	0	1	0	1	1	2	439.5	2	13	75	76483.5	0	0	25	12382.5	0	0	12	0	0	9	23085.5	0	0	11
chrX	133711781	133711816	2	18	Human_STR_1594663	GT	0	133711798.5	80702.5	0	0	1	0	1	1	2	52.5	2	12	75	77707.5	0	0	25	13606.5	0	0	12	0	0	9	21861.5	0	0	11
chrX	133712443	133712474	1	32	Human_STR_1594664	A	0	133712458.5	80042.5	0	0	1	0	1	1	2	607.5	2	11	75	78367.5	0	0	25	14266.5	0	0	12	0	0	9	21201.5	0	0	11
chrX	133715507	133715526	1	20	Human_STR_1594665	T	0	133715516.5	76984.5	0	0	1	0	1	1	2	1745.5	0	17	75	81425.5	0	0	25	17324.5	0	0	12	0	0	9	18143.5	0	0	11
chrX	133716516	133716542	5	5.4	Human_STR_1594666	AAAAT	0	133716529	75972	0	0	1	0	1	1	2	1860	0	16	75	82438	0	0	25	18337	0	0	12	0	0	9	17131	0	0	11
chrX	133717277	133717293	5	3.4	Human_STR_1594667	GTTTT	0	133717285	75216	0	0	1	0	1	1	2	1104	0	16	73	83194	0	0	25	19093	0	0	12	0	0	9	16375	0	0	11
chrX	133717419	133717436	1	18	Human_STR_1594668	T	0	133717427.5	75073.5	0	0	1	0	1	1	2	961.5	1	16	74	83336.5	0	0	25	19235.5	0	0	12	0	0	9	16232.5	0	0	11
chrX	133717465	133717478	1	14	Human_STR_1594669	T	0	133717471.5	75029.5	0	0	1	0	1	1	2	917.5	1	16	74	83380.5	0	0	25	19279.5	0	0	12	0	0	9	16188.5	0	0	11
chrX	133718049	133718062	1	14	Human_STR_1594670	A	0	133718055.5	74445.5	0	0	1	0	1	1	2	333.5	1	15	74	83964.5	0	0	25	19863.5	0	0	12	0	0	9	15604.5	0	0	11
chrX	133719206	133719229	1	24	Human_STR_1594671	A	0	133719217.5	73283.5	0	0	1	0	1	1	2	828.5	1	14	74	85126.5	0	0	25	21025.5	0	0	12	0	0	9	14442.5	0	0	12
chrX	133719384	133719394	1	11	Human_STR_1594672	T	0	133719389	73112	0	0	1	0	1	1	2	1000	1	14	75	85298	0	0	25	21197	0	0	12	0	0	9	14271	0	0	12
chrX	133720680	133720718	1	39	Human_STR_1594673	T	0	133720699	71802	0	0	1	0	1	1	2	140	2	14	76	86608	0	0	21	22507	0	0	12	0	0	9	12961	0	0	12
chrX	133720870	133720904	2	17.5	Human_STR_1594674	GT	0	133720887	71614	0	0	1	0	1	1	2	328	2	14	77	86796	0	0	21	22695	0	0	13	0	0	9	12773	0	0	12
chrX	133721427	133721454	4	7	Human_STR_1594675	AAAT	0	133721440.5	71060.5	0	0	1	0	1	1	2	881.5	2	13	77	87349.5	0	0	21	23248.5	0	0	13	0	0	9	12219.5	0	0	12
chrX	133722316	133722370	4	13.75	Human_STR_1594676	ATTT	0	133722343	70158	0	0	1	0	1	1	2	270	3	14	77	88252	0	0	21	24151	0	0	13	0	0	9	11317	0	0	12
chrX	133723757	133723773	1	17	Human_STR_1594677	A	0	133723765	68736	0	0	1	0	1	1	2	601	3	16	77	89674	0	0	21	24646	0	0	13	0	0	9	9895	0	1	12
chrX	133724227	133724261	4	8.75	Human_STR_1594678	AAAT	0	133724244	68257	0	0	1	0	1	1	2	171	3	15	77	90153	0	0	20	24167	0	0	13	0	0	9	9416	0	1	12
chrX	133725254	133725270	2	8.5	Human_STR_1594679	GT	0	133725262	67239	0	0	1	0	1	1	2	244	3	15	77	91171	0	0	20	23149	0	0	13	0	0	9	8398	0	1	12
chrX	133726711	133726734	4	6	Human_STR_1594680	AATC	0	133726722.5	65778.5	0	0	1	0	1	1	2	1704.5	0	17	78	92631.5	0	0	20	21688.5	0	0	13	0	0	9	6937.5	0	1	12
chrX	133726751	133726771	1	21	Human_STR_1594681	T	0	133726761	65740	0	0	1	0	1	1	2	1743	0	17	78	92670	0	0	20	21650	0	0	13	0	0	9	6899	0	1	12
chrX	133727279	133727296	5	3.6	Human_STR_1594682	CTGTT	0	133727287.5	65213.5	0	0	1	0	1	1	2	2269.5	0	17	79	93196.5	0	0	20	21123.5	0	0	13	0	0	9	6372.5	0	1	12
chrX	133728768	133728782	2	7.5	Human_STR_1594683	CT	0	133728775	63726	0	0	1	0	1	1	2	1128	0	17	80	94684	0	0	15	19636	0	0	14	0	0	10	4885	0	2	12
chrX	133729620	133729664	2	22.5	Human_STR_1594684	AT	0	133729642	62859	0	0	1	0	1	1	2	261	1	18	79	95551	0	0	15	18769	0	0	14	0	0	10	4018	0	2	12
chrX	133734067	133734087	3	7	Human_STR_1594685	ATT	0	133734077	58424	0	0	1	0	1	1	2	454	1	14	82	99986	0	0	1	14334	0	0	14	0	0	10	417	1	2	12
chrX	133734682	133734695	1	14	Human_STR_1594686	T	0	133734688.5	57812.5	0	0	1	0	1	1	2	1065.5	0	12	82	100597.5	0	0	0	13722.5	0	0	14	0	0	10	1028.5	0	2	12
chrX	133735091	133735129	2	19.5	Human_STR_1594687	AC	0	133735110	57391	0	0	1	0	1	1	1	1128	0	11	82	101019	0	0	0	13301	0	0	14	0	0	10	1450	0	2	12
chrX	133740272	133740285	1	14	Human_STR_1594688	A	0	133740278.5	52222.5	0	0	1	0	1	1	1	1348.5	0	12	83	106187.5	0	0	0	8132.5	0	1	13	0	1	9	2218.5	0	2	12
chrX	133741676	133741689	1	14	Human_STR_1594689	A	0	133741682.5	50818.5	0	0	1	0	1	1	1	1834.5	0	11	83	107591.5	0	0	0	6728.5	0	1	13	0	1	9	3622.5	0	2	12
chrX	133742689	133742724	1	36	Human_STR_1594690	T	0	133742706.5	49794.5	0	0	1	0	1	1	1	810.5	1	9	83	108615.5	0	0	0	5704.5	0	1	13	0	1	9	4646.5	0	2	12
chrX	133744014	133744027	1	14	Human_STR_1594691	T	0	133744020.5	48480.5	0	0	1	0	1	1	1	503.5	1	7	84	109929.5	0	0	0	4390.5	0	1	13	0	1	9	5960.5	0	1	12
chrX	133745500	133745630	2	65.5	Human_STR_1594692	AT	0	133745565	46936	0	0	1	0	1	1	1	472	1	7	84	111474	0	0	0	2846	0	1	13	0	1	9	7505	0	1	12
chrX	133748311	133748322	2	6	Human_STR_1594693	AT	0	133748316.5	44184.5	0	0	1	0	1	1	1	94.5	1	5	86	114225.5	0	0	0	94.5	1	1	12	1	1	8	7928.5	0	1	11
chrX	133748627	133748647	2	10.5	Human_STR_1594694	AC	0	133748637	43864	0	0	1	0	1	1	1	226	1	4	86	114546	0	0	0	226	1	1	12	1	1	8	7608	0	1	11
chrX	133748835	133748861	6	4.5	Human_STR_1594695	CTTTTT	0	133748848	43653	0	0	1	0	1	1	1	437	1	4	86	114757	0	0	0	437	1	1	12	1	1	8	7397	0	1	11
chrX	133750814	133750824	1	11	Human_STR_1594696	T	0	133750819	41682	0	0	1	0	1	1	1	2408	0	3	86	116728	0	0	0	2408	0	1	11	0	1	7	5426	0	1	11
chrX	133752605	133752625	6	3.5	Human_STR_1594697	ATTTTT	0	133752615	39886	0	0	1	0	1	1	1	4204	0	3	88	118524	0	0	0	4204	0	1	11	0	1	7	3630	0	1	12
chrX	133753681	133753717	1	37	Human_STR_1594698	A	0	133753699	38802	0	0	1	0	1	1	1	5288	0	3	90	119608	0	0	0	5288	0	1	11	0	1	7	2546	0	1	12
chrX	133753977	133753998	4	5.5	Human_STR_1594699	GTTT	0	133753987.5	38513.5	0	0	1	0	1	1	1	5576.5	0	3	90	119896.5	0	0	0	5576.5	0	1	11	0	1	7	2257.5	0	1	12
chrX	133755475	133755513	1	39	Human_STR_1594700	A	0	133755494	37007	0	0	1	0	1	1	1	7083	0	3	88	121403	0	0	0	7083	0	1	11	0	1	7	751	1	2	11
chrX	133758916	133758983	4	17	Human_STR_1594701	AGAT	0	133758949.5	33551.5	0	0	1	0	1	1	1	4607.5	0	3	86	124858.5	0	0	0	10538.5	0	0	11	0	0	7	2704.5	0	2	11
chrX	133761074	133761084	1	11	Human_STR_1594702	A	0	133761079	31422	0	0	1	0	1	1	1	2478	0	4	87	126988	0	0	0	12668	0	0	11	0	0	7	4381	0	2	11
chrX	133763475	133763495	3	7	Human_STR_1594703	ATT	0	133763485	29016	0	0	1	0	1	1	1	72	1	4	89	129394	0	0	0	15074	0	0	11	0	0	7	1975	0	2	11
chrX	133763999	133764018	1	20	Human_STR_1594704	T	0	133764008.5	28492.5	0	0	1	0	1	1	1	451.5	1	4	89	129917.5	0	0	0	15597.5	0	0	11	0	0	7	1451.5	0	2	11
chrX	133767524	133767543	5	4	Human_STR_1594705	GTTTT	0	133767533.5	24967.5	0	0	1	0	1	1	1	1025.5	0	4	88	133442.5	0	0	0	13908.5	0	0	11	0	0	7	2073.5	0	1	12
chrX	133769366	133769384	2	9.5	Human_STR_1594706	CT	0	133769375	23126	0	0	1	0	1	1	1	594	2	4	90	135284	0	0	0	12067	0	0	11	0	0	7	3915	0	1	13
chrX	133772793	133772805	1	13	Human_STR_1594707	A	0	133772799	19702	0	0	1	0	1	1	1	2830	0	6	89	138708	0	0	0	8643	0	1	11	0	1	7	7339	0	1	13
chrX	133775293	133775313	3	7	Human_STR_1594708	AAG	0	133775303	17198	0	0	1	0	1	1	1	5334	0	5	88	141212	0	0	0	6139	0	1	11	0	1	7	9843	0	1	13
chrX	133776882	133776910	5	5.8	Human_STR_1594709	AAAAC	0	133776896	15605	0	0	1	0	1	1	1	4702	0	5	89	142805	0	0	0	4546	0	1	11	0	1	7	11436	0	0	13
chrX	133776948	133776978	6	5.16667	Human_STR_1594710	AGAGGG	0	133776963	15538	0	0	1	0	1	1	1	4635	0	5	89	142872	0	0	0	4479	0	1	11	0	1	7	11503	0	0	13
chrX	133776991	133777002	2	6	Human_STR_1594711	AG	0	133776996.5	15504.5	0	0	1	0	1	1	1	4601.5	0	5	89	142905.5	0	0	0	4445.5	0	1	11	0	1	7	11536.5	0	0	13
chrX	133777963	133777990	3	9.33333	Human_STR_1594712	AAT	0	133777976.5	14524.5	0	0	1	0	1	1	1	3621.5	0	5	88	143885.5	0	0	0	3465.5	0	1	11	0	1	7	12516.5	0	0	13
chrX	133781441	133781481	2	20.5	Human_STR_1594713	GT	0	133781461	11040	0	0	1	0	1	1	1	137	2	5	84	147370	0	0	0	19	1	1	10	1	1	7	16001	0	0	13
chrX	133783295	133783312	1	18	Human_STR_1594714	A	0	133783303.5	9197.5	0	1	1	0	1	1	1	1132.5	0	5	84	149212.5	0	0	0	1861.5	0	1	10	0	1	7	17843.5	0	0	13
chrX	133785476	133785494	4	4.75	Human_STR_1594715	AAAC	0	133785485	7016	0	1	1	0	1	1	1	164	1	6	84	151394	0	0	0	4043	0	1	8	0	1	6	18340	0	0	12
chrX	133787880	133787899	4	5	Human_STR_1594716	AAAT	0	133787889.5	4611.5	0	1	1	0	1	1	1	1503.5	0	8	85	153798.5	0	0	0	6447.5	0	1	8	0	1	6	15935.5	0	0	12
chrX	133789177	133789192	3	5.33333	Human_STR_1594717	GTT	0	133789184.5	3316.5	0	1	1	0	1	1	1	208.5	1	8	86	155093.5	0	0	0	7742.5	0	1	8	0	1	6	14640.5	0	0	12
chrX	133789363	133789395	2	16.5	Human_STR_1594718	AC	0	133789379	3122	0	1	1	0	1	1	1	14	2	8	86	155288	0	0	0	7937	0	1	8	0	1	6	14446	0	0	12
chrX	133790917	133790933	1	17	Human_STR_1594719	T	0	133790925	1576	0	1	1	0	1	1	1	651	1	9	85	156834	0	0	0	9483	0	1	8	0	1	6	12900	0	0	12
chrX	133792017	133792038	2	11	Human_STR_1594720	GT	0	133792027.5	473.5	1	1	1	0	1	1	1	1753.5	0	8	85	157936.5	0	0	0	10585.5	0	0	7	0	0	6	11797.5	0	0	12
chrX	133792065	133792077	2	6.5	Human_STR_1594721	GT	0	133792071	430	1	1	1	0	1	1	1	1797	0	8	85	157980	0	0	0	10629	0	0	7	0	0	6	11754	0	0	12
chrX	133794137	133794152	1	16	Human_STR_1594722	T	0	133794144.5	1643.5	0	1	1	1643.5	0	1	1	555.5	1	7	85	160053.5	0	0	0	11614.5	0	0	7	0	0	6	9680.5	0	1	12
chrX	133796958	133796973	4	4	Human_STR_1594723	AAAC	0	133796965.5	4464.5	0	1	1	4464.5	0	1	1	282.5	2	7	85	162874.5	0	0	0	8793.5	0	1	7	0	0	6	6859.5	0	3	12
chrX	133797463	133797478	2	8	Human_STR_1594724	GT	0	133797470.5	4969.5	0	1	1	4969.5	0	1	1	222.5	1	7	85	163379.5	0	0	0	8288.5	0	1	7	0	0	6	6354.5	0	3	12
chrX	133797958	133797973	1	16	Human_STR_1594725	A	0	133797965.5	5464.5	0	1	1	5464.5	0	1	1	717.5	1	7	85	163874.5	0	0	0	7793.5	0	1	7	0	0	6	5859.5	0	3	12
chrX	133799102	133799182	2	40.5	Human_STR_1594726	GT	0	133799142	6641	0	1	1	6641	0	1	1	960	1	9	85	165051	0	0	0	6617	0	2	6	0	2	5	4683	0	3	13
chrX	133801956	133801970	1	15	Human_STR_1594727	A	0	133801963	9462	0	1	1	9462	0	1	1	1861	0	7	83	167872	0	0	0	3796	0	2	6	0	2	5	1862	0	3	13
chrX	133805621	133805645	2	12.5	Human_STR_1594728	AG	0	133805633	13132	0	0	1	13132	0	0	2	126	1	6	82	171542	0	0	0	126	1	2	6	0	2	5	213	1	3	13
chrX	133807286	133807396	4	27.75	Human_STR_1594729	AAGG	0	133807341	14840	0	0	1	14840	0	0	2	760	1	4	82	173250	0	0	0	1574	0	2	6	0	2	5	1921	0	3	13
chrX	133807548	133807560	1	13	Human_STR_1594730	T	0	133807554	15053	0	0	1	15053	0	0	2	547	1	5	82	173463	0	0	0	1361	0	2	6	0	2	5	2134	0	3	13
chrX	133809696	133809710	1	15	Human_STR_1594731	A	0	133809703	17202	0	0	1	17202	0	0	2	788	1	6	80	175612	0	0	0	788	1	2	6	2	2	5	4283	0	4	13
chrX	133813226	133813240	4	3.75	Human_STR_1594732	AATG	0	133813233	20732	0	0	1	20732	0	0	2	4121	0	7	76	179142	0	0	0	4318	0	3	6	0	2	5	5827	0	4	13
chrX	133814548	133814638	5	18.2	Human_STR_1594733	AAACT	0	133814593	22092	0	0	1	22092	0	0	2	2761	0	7	76	180502	0	0	0	5678	0	3	6	0	2	5	4467	0	2	13
chrX	133815480	133815491	2	6	Human_STR_1594734	AC	0	133815485.5	22984.5	0	0	1	22984.5	0	0	2	1868.5	0	7	76	181394.5	0	0	0	5286.5	0	3	6	0	2	5	3574.5	0	1	13
chrX	133816582	133816599	1	18	Human_STR_1594735	T	0	133816590.5	24089.5	0	0	1	24089.5	0	0	2	763.5	1	7	76	182499.5	0	0	0	4181.5	0	2	6	0	2	5	2469.5	0	1	13
chrX	133818442	133818463	1	22	Human_STR_1594736	A	0	133818452.5	25951.5	0	0	1	25951.5	0	0	2	904.5	1	8	75	184361.5	0	0	0	2319.5	0	3	6	0	3	5	607.5	1	1	13
chrX	133819480	133819504	1	25	Human_STR_1594737	T	0	133819492	26991	0	0	1	26991	0	0	2	135	2	7	75	185401	0	0	0	1280	0	2	6	0	1	5	432	1	1	13
chrX	133821846	133821898	2	26.5	Human_STR_1594738	AT	0	133821872	29371	0	0	1	29371	0	0	2	1100	0	9	73	187781	0	0	0	1100	0	2	6	0	1	5	2812	0	1	13
chrX	133825139	133825158	1	20	Human_STR_1594739	T	0	133825148.5	32647.5	0	0	1	32647.5	0	0	2	1087.5	0	10	68	191057.5	0	0	0	2718.5	0	2	6	0	1	5	6088.5	0	1	13
chrX	133826483	133826504	4	5.5	Human_STR_1594740	AGCC	0	133826493.5	33992.5	0	0	1	33992.5	0	0	2	257.5	2	11	68	192402.5	0	0	0	1373.5	0	2	6	0	1	5	7433.5	0	1	13
chrX	133826829	133826840	2	6	Human_STR_1594741	CT	0	133826834.5	34333.5	0	0	1	34333.5	0	0	2	295.5	2	11	68	192743.5	0	0	0	1032.5	0	2	6	0	1	5	7774.5	0	1	13
chrX	133827709	133827735	2	13.5	Human_STR_1594742	AG	0	133827722	35221	0	0	1	35221	0	0	2	145	2	10	68	193631	0	0	0	145	1	2	6	1	1	5	8662	0	1	13
chrX	133831487	133831527	4	10.25	Human_STR_1594743	ATTC	0	133831507	39006	0	0	2	39006	0	0	2	1125	0	9	66	197416	0	0	0	3640	0	1	6	0	1	5	12447	0	0	14
chrX	133831897	133831924	1	28	Human_STR_1594744	A	0	133831910.5	39409.5	0	0	2	39409.5	0	0	2	1528.5	0	9	67	197819.5	0	0	0	4043.5	0	1	6	0	1	5	12850.5	0	0	14
chrX	133832114	133832130	2	8.5	Human_STR_1594745	AT	0	133832122	39621	0	0	2	39621	0	0	2	1740	0	9	67	198031	0	0	0	4255	0	1	6	0	1	5	13062	0	0	14
chrX	133837929	133837948	6	3.33333	Human_STR_1594746	ATCTCT	0	133837938.5	45437.5	0	0	2	45437.5	0	0	2	1566.5	0	11	61	203847.5	0	0	0	10071.5	0	0	6	0	0	5	14461.5	0	0	13
chrX	133838523	133838564	1	42	Human_STR_1594747	A	0	133838543.5	46042.5	0	0	2	46042.5	0	0	2	961.5	1	11	60	204452.5	0	0	0	10676.5	0	0	6	0	0	5	13856.5	0	0	12
chrX	133838658	133838709	2	26	Human_STR_1594748	AT	0	133838683.5	46182.5	0	0	2	46182.5	0	0	2	821.5	1	11	60	204592.5	0	0	0	10816.5	0	0	6	0	0	5	13716.5	0	0	12
chrX	133838729	133838740	2	6	Human_STR_1594749	AT	0	133838734.5	46233.5	0	0	2	46233.5	0	0	2	770.5	1	11	60	204643.5	0	0	0	10867.5	0	0	6	0	0	5	13665.5	0	0	12
chrX	133839031	133839103	2	36.5	Human_STR_1594750	AT/AC/AT	0	133839067	46566	0	0	2	46566	0	0	2	438	1	11	59	204976	0	0	0	11200	0	0	6	0	0	5	13333	0	0	12
chrX	133839447	133839466	1	20	Human_STR_1594751	A	0	133839456.5	46955.5	0	0	2	46955.5	0	0	2	48.5	1	11	59	205365.5	0	0	0	11589.5	0	0	6	0	0	5	12943.5	0	0	12
chrX	133842565	133842584	1	20	Human_STR_1594752	T	0	133842574.5	50073.5	0	0	3	50073.5	0	0	3	354.5	1	11	59	208483.5	0	0	0	14707.5	0	0	6	0	0	5	9825.5	0	1	13
chrX	133847224	133847243	4	5	Human_STR_1594753	AATG	0	133847233.5	54732.5	0	0	3	54732.5	0	0	3	92.5	3	11	57	213142.5	0	0	0	19366.5	0	0	6	0	0	5	5166.5	0	1	13
chrX	133853826	133853849	4	6	Human_STR_1594754	AAAC	0	133853837.5	61336.5	0	0	3	49757.5	0	0	3	633.5	2	13	56	219746.5	0	0	0	25970.5	0	0	5	0	0	4	1437.5	0	1	13
chrX	133854493	133854505	1	13	Human_STR_1594755	T	0	133854499	61998	0	0	3	49096	0	0	3	1295	0	12	56	220408	0	0	0	26632	0	0	5	0	0	4	2099	0	1	13
chrX	133854854	133854868	1	15	Human_STR_1594756	T	0	133854861	62360	0	0	3	48734	0	0	3	1657	0	12	56	220770	0	0	0	26994	0	0	5	0	0	4	2461	0	1	13
chrX	133857010	133857022	1	13	Human_STR_1594757	A	0	133857016	64515	0	0	3	46579	0	0	3	527	1	11	56	222925	0	0	0	29149	0	0	5	0	0	4	4616	0	2	13
chrX	133857339	133857355	1	17	Human_STR_1594758	T	0	133857347	64846	0	0	3	46248	0	0	3	196	1	10	56	223256	0	0	0	29480	0	0	5	0	0	4	4947	0	2	13
chrX	133858018	133858028	1	11	Human_STR_1594759	A	0	133858023	65522	0	0	3	45572	0	0	3	480	1	10	56	223932	0	0	0	30156	0	0	5	0	0	4	5623	0	2	13
chrX	133859032	133859046	1	15	Human_STR_1594760	A	0	133859039	66538	0	0	3	44556	0	0	3	1384	0	11	56	224948	0	0	0	31172	0	0	5	0	0	4	6639	0	3	13
chrX	133860852	133860873	1	22	Human_STR_1594761	A	0	133860862.5	68361.5	0	0	3	42732.5	0	0	3	439.5	2	12	56	226771.5	0	0	0	32995.5	0	0	5	0	0	4	5897.5	0	3	13
chrX	133867086	133867101	2	8	Human_STR_1594762	AC	0	133867093.5	64141.5	0	0	3	36501.5	0	0	3	284.5	1	10	55	233002.5	0	0	0	39226.5	0	0	5	0	0	4	333.5	2	3	12
chrX	133869460	133869486	1	27	Human_STR_1594763	A	0	133869473	61762	0	0	3	34122	0	0	3	125	1	9	54	235382	0	0	0	41606	0	0	5	0	0	4	1388	0	3	12
chrX	133869659	133869709	2	25.5	Human_STR_1594764	AG	0	133869684	61551	0	0	3	33911	0	0	3	336	1	9	54	235593	0	0	0	41817	0	0	5	0	0	4	1356	0	3	12
chrX	133874349	133874365	1	17	Human_STR_1594765	A	0	133874357	56878	0	0	3	29238	0	0	3	974	1	7	53	240266	0	0	0	46490	0	0	5	0	0	4	3317	0	3	12
chrX	133875733	133875751	1	19	Human_STR_1594766	A	0	133875742	55493	0	0	3	27853	0	0	3	411	1	8	53	241651	0	0	0	47875	0	0	5	0	0	4	4702	0	3	12
chrX	133876939	133877003	4	16.25	Human_STR_1594767	AAAG	0	133876971	54264	0	0	3	26624	0	0	3	1640	0	7	54	242880	0	0	0	49104	0	0	5	0	0	4	5931	0	2	12
chrX	133878312	133878337	6	4.33333	Human_STR_1594768	AAAAAG	0	133878324.5	52910.5	0	0	3	25270.5	0	0	3	2850.5	0	6	54	244233.5	0	0	0	50457.5	0	0	5	0	0	4	7284.5	0	1	12
chrX	133882361	133882378	1	18	Human_STR_1594769	A	0	133882369.5	48865.5	0	0	3	21225.5	0	0	3	485.5	1	5	53	248278.5	0	0	0	54502.5	0	0	4	0	0	3	11329.5	0	0	12
chrX	133884843	133885007	2	82.5	Human_STR_1594770	AT	0	133884925	46310	0	0	3	18670	0	0	3	623	1	5	54	250834	0	0	0	57058	0	0	4	0	0	3	13315	0	0	12
chrX	133885151	133885165	1	15	Human_STR_1594771	A	0	133885158	46077	0	0	3	18437	0	0	3	390	1	5	54	251067	0	0	0	57291	0	0	4	0	0	3	13082	0	0	12
chrX	133885412	133885436	3	8.33333	Human_STR_1594772	AAC	0	133885424	45811	0	0	3	18171	0	0	3	124	1	4	54	251333	0	0	0	57557	0	0	4	0	0	3	12816	0	0	12
chrX	133888789	133888809	1	21	Human_STR_1594773	T	0	133888799	42436	0	0	3	14796	0	0	3	76	1	4	54	254708	0	0	0	60932	0	0	4	0	0	3	9441	0	1	12
chrX	133889887	133889910	1	24	Human_STR_1594774	T	0	133889898.5	41336.5	0	0	3	13696.5	0	0	3	1175.5	0	4	54	255807.5	0	0	0	62031.5	0	0	4	0	0	3	8341.5	0	1	12
chrX	133890371	133890381	1	11	Human_STR_1594775	T	0	133890376	40859	0	0	3	13219	0	0	3	1653	0	4	53	256285	0	0	0	62509	0	0	4	0	0	3	7864	0	1	12
chrX	133890879	133890892	1	14	Human_STR_1594776	A	0	133890885.5	40349.5	0	0	3	12709.5	0	0	3	2162.5	0	4	53	256794.5	0	0	0	63018.5	0	0	4	0	0	3	7354.5	0	1	12
chrX	133891808	133891825	2	9	Human_STR_1594777	AT	0	133891816.5	39418.5	0	0	3	11778.5	0	0	3	3093.5	0	3	53	257725.5	0	0	0	63949.5	0	0	4	0	0	3	6423.5	0	1	12
chrX	133893187	133893198	1	12	Human_STR_1594778	T	0	133893192.5	38042.5	0	0	2	10402.5	0	0	2	4469.5	0	2	53	259101.5	0	0	0	65325.5	0	0	4	0	0	3	5047.5	0	1	12
chrX	133896852	133896899	1	48	Human_STR_1594779	A	0	133896875.5	34359.5	0	0	2	6719.5	0	1	2	8152.5	0	2	53	262784.5	0	0	0	69008.5	0	0	4	0	0	3	1364.5	0	1	12
chrX	133897855	133897900	4	11.5	Human_STR_1594780	AAAG	0	133897877.5	33357.5	0	0	2	5717.5	0	1	2	8586.5	0	2	52	263786.5	0	0	0	70010.5	0	0	4	0	0	3	362.5	1	1	12
chrX	133899324	133899340	1	17	Human_STR_1594781	T	0	133899332	31903	0	0	2	4263	0	1	2	7132	0	1	52	265241	0	0	0	71465	0	0	4	0	0	3	1092	0	1	12
chrX	133899987	133899998	1	12	Human_STR_1594782	T	0	133899992.5	31242.5	0	0	2	3602.5	0	1	2	6471.5	0	1	52	265901.5	0	0	0	72125.5	0	0	4	0	0	3	1752.5	0	1	13
chrX	133902021	133902041	2	10.5	Human_STR_1594783	AT	0	133902031	29204	0	0	2	1564	0	1	2	4433	0	1	51	267940	0	0	0	74164	0	0	4	0	0	3	3791	0	1	13
chrX	133902236	133902258	1	23	Human_STR_1594784	T	0	133902247	28988	0	0	2	1348	0	1	2	4217	0	1	51	268156	0	0	0	74380	0	0	4	0	0	3	4007	0	1	13
chrX	133902867	133902886	1	20	Human_STR_1594785	A	0	133902876.5	28358.5	0	0	2	718.5	1	1	2	3587.5	0	1	51	268785.5	0	0	0	75009.5	0	0	4	0	0	3	4636.5	0	1	13
chrX	133909549	133909571	1	23	Human_STR_1594786	A	0	133909560	21675	0	0	2	0	1	1	2	3096	0	2	51	275469	0	0	0	81693	0	0	2	0	0	1	11320	0	0	11
chrX	133910116	133910137	2	11	Human_STR_1594787	GT	0	133910126.5	21108.5	0	0	2	0	1	1	2	3662.5	0	2	51	276035.5	0	0	0	82259.5	0	0	2	0	0	1	11886.5	0	0	11
chrX	133910646	133910680	5	7	Human_STR_1594788	AAAAG	0	133910663	20572	0	0	2	0	1	1	2	3629	0	2	51	276572	0	0	0	82796	0	0	2	0	0	1	12423	0	0	11
chrX	133911555	133911576	1	22	Human_STR_1594789	A	0	133911565.5	19669.5	0	0	2	0	1	1	2	2726.5	0	2	51	277474.5	0	0	0	83698.5	0	0	2	0	0	1	13325.5	0	0	11
chrX	133911916	133911937	1	22	Human_STR_1594790	T	0	133911926.5	19308.5	0	0	2	0	1	1	2	2365.5	0	2	51	277835.5	0	0	0	84059.5	0	0	2	0	0	1	13686.5	0	0	11
chrX	133912535	133912554	1	20	Human_STR_1594791	A	0	133912544.5	18690.5	0	0	2	0	1	1	2	1747.5	0	2	51	278453.5	0	0	0	84677.5	0	0	2	0	0	1	14304.5	0	0	11
chrX	133912849	133912860	1	12	Human_STR_1594792	T	0	133912854.5	18380.5	0	0	2	0	1	1	2	1437.5	0	2	51	278763.5	0	0	0	84987.5	0	0	2	0	0	1	14614.5	0	0	11
chrX	133913459	133913477	5	3.8	Human_STR_1594793	AAAAT	0	133913468	17767	0	0	2	0	1	1	2	824	1	3	51	279377	0	0	0	85601	0	0	2	0	0	1	15228	0	0	11
chrX	133914607	133914627	1	21	Human_STR_1594794	A	0	133914617	16618	0	0	2	0	1	1	2	325	1	3	52	280526	0	0	0	86750	0	0	2	0	0	1	15508	0	0	11
chrX	133917759	133917769	1	11	Human_STR_1594795	A	0	133917764	13471	0	0	2	0	1	1	2	3472	0	2	52	283673	0	0	0	89897	0	0	2	0	0	1	12361	0	0	11
chrX	133917796	133917806	1	11	Human_STR_1594796	A	0	133917801	13434	0	0	2	0	1	1	2	3509	0	2	52	283710	0	0	0	89934	0	0	2	0	0	1	12324	0	0	11
chrX	133918111	133918128	1	18	Human_STR_1594797	A	0	133918119.5	13115.5	0	0	2	0	1	1	2	3827.5	0	2	52	284028.5	0	0	0	90252.5	0	0	2	0	0	1	12005.5	0	0	11
chrX	133918525	133918538	1	14	Human_STR_1594798	T	0	133918531.5	12703.5	0	0	2	0	1	1	2	4239.5	0	2	52	284440.5	0	0	0	90664.5	0	0	2	0	0	1	11593.5	0	0	11
chrX	133919477	133919489	1	13	Human_STR_1594799	T	0	133919483	11752	0	0	2	0	1	1	2	3655	0	2	51	285392	0	0	0	91616	0	0	2	0	0	1	10642	0	0	10
chrX	133920551	133920565	4	3.75	Human_STR_1594800	AAAT	0	133920558	10677	0	0	2	0	1	1	2	2580	0	2	50	286467	0	0	0	92691	0	0	2	0	0	1	9567	0	1	10
chrX	133920986	133921006	1	21	Human_STR_1594801	A	0	133920996	10239	0	0	2	0	1	1	2	2142	0	2	49	286905	0	0	0	93129	0	0	1	0	0	1	9129	0	1	10
chrX	133921130	133921146	1	17	Human_STR_1594802	T	0	133921138	10097	0	0	2	0	1	1	2	2000	0	2	49	287047	0	0	0	93271	0	0	1	0	0	1	8987	0	1	10
chrX	133921641	133921664	1	24	Human_STR_1594803	T	0	133921652.5	9582.5	0	1	2	0	1	1	2	1485.5	0	3	49	287561.5	0	0	0	93785.5	0	0	1	0	0	1	8472.5	0	1	10
chrX	133921827	133921839	1	13	Human_STR_1594804	T	0	133921833	9402	0	1	2	0	1	1	3	1305	0	3	49	287742	0	0	0	93966	0	0	1	0	0	1	8292	0	1	10
chrX	133922055	133922077	2	11.5	Human_STR_1594805	AT	0	133922066	9169	0	1	2	0	1	1	3	1072	0	3	49	287975	0	0	0	94199	0	0	1	0	0	1	8059	0	1	10
chrX	133922600	133922621	2	11	Human_STR_1594806	AT	0	133922610.5	8624.5	0	1	2	0	1	1	3	527.5	1	3	49	288519.5	0	0	0	94743.5	0	0	1	0	0	1	7514.5	0	1	10
chrX	133924572	133924586	1	15	Human_STR_1594807	T	0	133924579	6656	0	1	2	0	1	1	3	1441	0	2	52	290488	0	0	0	96712	0	0	1	0	0	1	5546	0	1	10
chrX	133925230	133925251	1	22	Human_STR_1594808	A	0	133925240.5	5994.5	0	1	2	0	1	1	3	2102.5	0	2	52	291149.5	0	0	0	97373.5	0	0	1	0	0	1	4884.5	0	1	10
chrX	133930341	133930395	6	9.16667	Human_STR_1594809	CGGGGG	0	133930368	867	1	1	2	0	1	1	3	1181	0	2	51	296277	0	0	0	102501	0	0	0	0	0	0	243	1	1	10
chrX	133930650	133930684	6	5.83333	Human_STR_1594810	AGAGGG	0	133930667	568	1	1	2	0	1	1	3	882	1	2	50	296576	0	0	0	102800	0	0	0	0	0	0	542	1	1	10
chrX	133931841	133931862	1	22	Human_STR_1594811	T	0	133931851.5	616.5	1	2	2	616.5	1	2	3	302.5	1	2	50	297760.5	0	0	0	103984.5	0	0	0	0	0	0	1726.5	0	2	10
chrX	133932947	133932967	4	5.25	Human_STR_1594812	AAAC	0	133932957	1722	0	2	2	1722	0	2	3	1408	0	2	50	298866	0	0	0	105090	0	0	0	0	0	0	2832	0	2	10
chrX	133933138	133933148	1	11	Human_STR_1594813	T	0	133933143	1908	0	2	2	1908	0	2	3	1594	0	1	50	299052	0	0	0	105276	0	0	0	0	0	0	3018	0	2	10
chrX	133933989	133933999	1	11	Human_STR_1594814	A	0	133933994	2759	0	2	2	2759	0	2	3	2445	0	1	49	299903	0	0	0	106127	0	0	0	0	0	0	3869	0	2	10
chrX	133934331	133934344	1	14	Human_STR_1594815	A	0	133934337.5	3102.5	0	2	2	3102.5	0	2	3	2788.5	0	1	49	300246.5	0	0	0	106470.5	0	0	0	0	0	0	4212.5	0	2	10
chrX	133935882	133935896	1	15	Human_STR_1594816	T	0	133935889	4654	0	2	2	4654	0	2	3	4340	0	1	49	301798	0	0	0	108022	0	0	0	0	0	0	5116	0	2	10
chrX	133936114	133936131	5	3.6	Human_STR_1594817	CTTTT	0	133936122.5	4887.5	0	2	2	4887.5	0	2	3	4573.5	0	1	49	302031.5	0	0	0	108255.5	0	0	0	0	0	0	4882.5	0	2	10
chrX	133937936	133937951	1	16	Human_STR_1594818	T	0	133937943.5	3322.5	0	2	2	3322.5	0	2	3	6394.5	0	1	50	303852.5	0	0	0	110076.5	0	0	0	0	0	0	3061.5	0	2	10
chrX	133939162	133939172	1	11	Human_STR_1594819	T	0	133939167	2099	0	2	2	2099	0	2	3	7618	0	1	51	305076	0	0	0	111300	0	0	0	0	0	0	1838	0	2	10
chrX	133939928	133939940	1	13	Human_STR_1594820	A	0	133939934	1332	0	2	2	1332	0	2	3	8385	0	1	50	305843	0	0	0	112067	0	0	0	0	0	0	1071	0	2	10
chrX	133940648	133940667	1	20	Human_STR_1594821	A	0	133940657.5	608.5	1	2	2	608.5	1	2	3	9108.5	0	1	49	306566.5	0	0	0	112790.5	0	0	0	0	0	0	347.5	1	1	10
chrX	133940688	133940702	4	3.75	Human_STR_1594822	AAAG	0	133940695	571	1	2	2	571	1	2	3	9146	0	1	49	306604	0	0	0	112828	0	0	0	0	0	0	310	1	1	10
chrX	133940809	133940827	1	19	Human_STR_1594823	T	0	133940818	448	1	2	2	448	1	2	3	9269	0	1	49	306727	0	0	0	112951	0	0	0	0	0	0	187	1	1	10
chrX	133942217	133942237	1	21	Human_STR_1594824	T	0	133942227	961	1	1	2	0	1	1	3	10678	0	0	49	308136	0	0	0	114360	0	0	0	0	0	0	1222	0	1	10
chrX	133942397	133942426	4	7.5	Human_STR_1594825	ATTT	0	133942411.5	1145.5	0	1	2	0	1	1	3	10862.5	0	0	50	308320.5	0	0	0	114544.5	0	0	0	0	0	0	1406.5	0	1	10
chrX	133943198	133943213	1	16	Human_STR_1594826	T	0	133943205.5	1939.5	0	1	2	0	1	1	3	11656.5	0	0	49	309114.5	0	0	0	115338.5	0	0	0	0	0	0	2200.5	0	1	10
chrX	133944319	133944342	4	6	Human_STR_1594827	GTTT	0	133944330.5	3064.5	0	1	2	0	1	1	3	12781.5	0	0	50	310239.5	0	0	0	116463.5	0	0	0	0	0	0	3325.5	0	1	10
chrX	133945431	133945444	1	14	Human_STR_1594828	T	0	133945437.5	4171.5	0	1	2	0	1	1	3	13888.5	0	0	52	311346.5	0	0	0	117570.5	0	0	0	0	0	0	4432.5	0	2	10
chrX	133948003	133948016	1	14	Human_STR_1594829	T	0	133948009.5	6743.5	0	1	2	0	1	1	3	12860.5	0	0	50	313918.5	0	0	0	120142.5	0	0	0	0	0	0	7004.5	0	2	10
chrX	133948359	133948371	2	6.5	Human_STR_1594830	GT	0	133948365	7099	0	1	2	0	1	1	3	12505	0	0	50	314274	0	0	0	120498	0	0	0	0	0	0	7060	0	2	11
chrX	133948734	133948750	1	17	Human_STR_1594831	A	0	133948742	7476	0	1	2	0	1	1	3	12128	0	0	50	314651	0	0	0	120875	0	0	0	0	0	0	6683	0	2	11
chrX	133949220	133949231	1	12	Human_STR_1594832	T	0	133949225.5	7959.5	0	1	2	0	1	1	3	11644.5	0	0	50	315134.5	0	0	0	121358.5	0	0	0	0	0	0	6199.5	0	2	11
chrX	133949691	133949724	6	5.66667	Human_STR_1594833	CTTTTT	0	133949707.5	8441.5	0	1	3	0	1	1	3	11162.5	0	0	52	315616.5	0	0	0	121840.5	0	0	0	0	0	0	5717.5	0	2	11
chrX	133950336	133950367	6	5.33333	Human_STR_1594834	GTTTTT	0	133950351.5	9085.5	0	1	3	0	1	1	3	10518.5	0	0	52	316260.5	0	0	0	122484.5	0	0	0	0	0	0	5073.5	0	2	11
chrX	133952954	133952987	1	34	Human_STR_1594835	T	0	133952970.5	11704.5	0	0	3	0	1	1	3	7899.5	0	1	49	318879.5	0	0	0	125103.5	0	0	0	0	0	0	2454.5	0	1	10
chrX	133953914	133953949	6	6	Human_STR_1594836	AAAAAC	0	133953931.5	12665.5	0	0	3	0	1	1	3	6938.5	0	1	48	319840.5	0	0	0	124236.5	0	0	0	0	0	0	1493.5	0	1	10
chrX	133955058	133955149	2	46	Human_STR_1594837	AT/GT/AT/GT	0	133955103.5	13837.5	0	0	3	0	1	1	3	5766.5	0	1	50	321012.5	0	0	0	123064.5	0	0	0	0	0	0	321.5	1	1	10
chrX	133955275	133955297	1	23	Human_STR_1594838	A	0	133955286	14020	0	0	3	0	1	1	3	5584	0	1	50	321195	0	0	0	122882	0	0	0	0	0	0	139	1	1	10
chrX	133957170	133957187	1	18	Human_STR_1594839	A	0	133957178.5	15912.5	0	0	3	0	1	1	3	3691.5	0	1	50	323087.5	0	0	0	120989.5	0	0	0	0	0	0	1753.5	0	1	10
chrX	133957528	133957569	2	21	Human_STR_1594840	GT/AT	0	133957548.5	16282.5	0	0	3	0	1	1	3	3321.5	0	1	49	323457.5	0	0	0	120619.5	0	0	0	0	0	0	2123.5	0	1	10
chrX	133957899	133957913	1	15	Human_STR_1594841	A	0	133957906	16640	0	0	3	0	1	1	3	2964	0	1	49	323815	0	0	0	120262	0	0	0	0	0	0	2481	0	1	10
chrX	133958837	133958864	1	28	Human_STR_1594842	A	0	133958850.5	17584.5	0	0	3	0	1	1	3	2019.5	0	1	49	324759.5	0	0	0	119317.5	0	0	0	0	0	0	3425.5	0	1	10
chrX	133959859	133959879	1	21	Human_STR_1594843	T	0	133959869	18603	0	0	3	0	1	1	3	1001	0	1	51	325778	0	0	0	118299	0	0	0	0	0	0	4444	0	1	10
chrX	133960972	133961007	4	9	Human_STR_1594844	ATTT	0	133960989.5	19723.5	0	0	3	0	1	1	3	119.5	1	1	50	326898.5	0	0	0	117178.5	0	0	0	0	0	0	5564.5	0	1	10
chrX	133962041	133962106	2	33	Human_STR_1594845	CT/AT	0	133962073.5	20807.5	0	0	3	0	1	1	3	1203.5	0	1	49	327982.5	0	0	0	116094.5	0	0	0	0	0	0	6648.5	0	1	10
chrX	133963452	133963466	1	15	Human_STR_1594846	A	0	133963459	22193	0	0	3	0	1	1	3	2589	0	1	47	329368	0	0	0	114709	0	0	0	0	0	0	8034	0	1	10
chrX	133963781	133963802	6	3.66667	Human_STR_1594847	GTGTTT	0	133963791.5	22525.5	0	0	3	0	1	1	3	2921.5	0	1	48	329700.5	0	0	0	114376.5	0	0	0	0	0	0	8366.5	0	1	10
chrX	133963818	133963832	4	3.75	Human_STR_1594848	GGGT	0	133963825	22559	0	0	3	0	1	1	3	2955	0	1	48	329734	0	0	0	114343	0	0	0	0	0	0	8400	0	1	10
chrX	133964356	133964380	1	25	Human_STR_1594849	T	0	133964368	23102	0	0	3	0	1	1	3	3498	0	1	48	330277	0	0	0	113800	0	0	0	0	0	0	8943	0	1	10
chrX	133965093	133965114	1	22	Human_STR_1594850	T	0	133965103.5	23837.5	0	0	3	0	1	1	3	4233.5	0	1	48	331012.5	0	0	0	113064.5	0	0	0	0	0	0	9678.5	0	1	10
chrX	133966305	133966319	1	15	Human_STR_1594851	A	0	133966312	25046	0	0	3	0	1	1	3	5442	0	2	48	332221	0	0	0	111856	0	0	0	0	0	0	10887	0	0	10
chrX	133966425	133966451	1	27	Human_STR_1594852	T	0	133966438	25172	0	0	3	0	1	1	3	5568	0	2	48	332347	0	0	0	111730	0	0	0	0	0	0	11013	0	0	10
chrX	133967574	133967591	5	3.6	Human_STR_1594853	ATTTT	0	133967582.5	26316.5	0	0	3	0	1	1	3	6712.5	0	2	50	333491.5	0	0	0	110585.5	0	0	0	0	0	0	12157.5	0	0	10
chrX	133969091	133969110	4	5	Human_STR_1594854	ATTT	0	133969100.5	27834.5	0	0	3	0	1	1	3	7121.5	0	2	50	335009.5	0	0	0	109067.5	0	0	0	0	0	0	13675.5	0	0	9
chrX	133969259	133969271	1	13	Human_STR_1594855	T	0	133969265	27999	0	0	3	0	1	1	3	6957	0	2	50	335174	0	0	0	108903	0	0	0	0	0	0	13840	0	0	9
chrX	133969680	133969699	4	5	Human_STR_1594856	ATTT	0	133969689.5	28423.5	0	0	3	0	1	1	3	6532.5	0	2	49	335598.5	0	0	0	108478.5	0	0	0	0	0	0	14264.5	0	0	9
chrX	133969850	133969883	4	8.5	Human_STR_1594857	ATTT	0	133969866.5	28600.5	0	0	3	0	1	1	3	6355.5	0	2	50	335775.5	0	0	0	108301.5	0	0	0	0	0	0	14441.5	0	0	9
chrX	133971381	133971392	1	12	Human_STR_1594858	A	0	133971386.5	30120.5	0	0	3	0	1	1	3	4835.5	0	2	50	337295.5	0	0	0	106781.5	0	0	0	0	0	0	15961.5	0	0	8
chrX	133972350	133972361	1	12	Human_STR_1594859	T	0	133972355.5	31089.5	0	0	3	0	1	1	3	3866.5	0	2	49	338264.5	0	0	0	105812.5	0	0	0	0	0	0	16930.5	0	0	8
chrX	133972636	133972647	1	12	Human_STR_1594860	T	0	133972641.5	31375.5	0	0	3	0	1	1	3	3580.5	0	2	49	338550.5	0	0	0	105526.5	0	0	0	0	0	0	17216.5	0	0	8
chrX	133972664	133972747	6	14	Human_STR_1594861	CCCTCT	0	133972705.5	31439.5	0	0	3	0	1	1	3	3516.5	0	2	49	338614.5	0	0	0	105462.5	0	0	0	0	0	0	17280.5	0	0	8
chrX	133974386	133974420	6	5.83333	Human_STR_1594862	AAAAAC	0	133974403	33137	0	0	3	0	1	1	3	1819	0	3	51	340312	0	0	0	103765	0	0	0	0	0	0	18978	0	0	8
chrX	133974980	133975007	4	7	Human_STR_1594863	ATTT	0	133974993.5	33727.5	0	0	3	0	1	1	3	1228.5	0	3	51	340902.5	0	0	0	103174.5	0	0	0	0	0	0	19568.5	0	0	8
chrX	133975159	133975174	1	16	Human_STR_1594864	T	0	133975166.5	33900.5	0	0	3	0	1	1	3	1055.5	0	3	51	341075.5	0	0	0	103001.5	0	0	0	0	0	0	19741.5	0	0	8
chrX	133975860	133975897	6	6.33333	Human_STR_1594865	AAAAAT	0	133975878.5	34612.5	0	0	3	0	1	1	3	343.5	1	3	50	341787.5	0	0	0	102289.5	0	0	0	0	0	0	20453.5	0	0	8
chrX	133976929	133976940	1	12	Human_STR_1594866	A	0	133976934.5	35668.5	0	0	3	0	1	1	3	712.5	1	3	50	342843.5	0	0	0	101233.5	0	0	0	0	0	0	21509.5	0	0	8
chrX	133977231	133977242	1	12	Human_STR_1594867	A	0	133977236.5	35970.5	0	0	3	0	1	1	3	1014.5	0	3	50	343145.5	0	0	0	100931.5	0	0	0	0	0	0	21811.5	0	0	8
chrX	133977439	133977450	1	12	Human_STR_1594868	A	0	133977444.5	36178.5	0	0	3	0	1	1	3	1222.5	0	3	50	343353.5	0	0	0	100723.5	0	0	0	0	0	0	22019.5	0	0	8
chrX	133977593	133977615	1	23	Human_STR_1594869	T	0	133977604	36338	0	0	3	0	1	1	3	1382	0	3	50	343513	0	0	0	100564	0	0	0	0	0	0	22116	0	0	8
chrX	133977949	133977970	1	22	Human_STR_1594870	T	0	133977959.5	36693.5	0	0	3	0	1	1	3	1737.5	0	3	50	343868.5	0	0	0	100208.5	0	0	0	0	0	0	21760.5	0	0	8
chrX	133978523	133978534	1	12	Human_STR_1594871	A	0	133978528.5	37262.5	0	0	3	0	1	1	3	2130.5	0	4	53	344437.5	0	0	0	99639.5	0	0	1	0	0	0	21191.5	0	0	8
chrX	133979590	133979600	1	11	Human_STR_1594872	T	0	133979595	38329	0	0	3	0	1	1	3	1064	0	5	54	345504	0	0	0	98573	0	0	1	0	0	0	20125	0	0	8
chrX	133982421	133982434	1	14	Human_STR_1594873	A	0	133982427.5	41161.5	0	0	3	0	1	1	3	1092.5	0	5	56	348336.5	0	0	0	95740.5	0	0	1	0	0	0	17292.5	0	0	8
chrX	133983556	133983574	4	4.75	Human_STR_1594874	AATG	0	133983565	42299	0	0	3	0	1	1	3	45	1	5	56	349474	0	0	0	94603	0	0	1	0	0	0	16155	0	0	9
chrX	133983629	133983640	2	6	Human_STR_1594875	AC	0	133983634.5	42368.5	0	0	3	0	1	1	3	114.5	1	5	56	349543.5	0	0	0	94533.5	0	0	1	0	0	0	16085.5	0	0	9
chrX	133983900	133983917	1	18	Human_STR_1594876	T	0	133983908.5	42642.5	0	0	3	0	1	1	3	388.5	1	5	56	349817.5	0	0	0	94259.5	0	0	1	0	0	0	15811.5	0	0	9
chrX	133985567	133985581	1	15	Human_STR_1594877	A	0	133985574	44308	0	0	3	0	1	1	3	2054	0	6	55	351483	0	0	0	92594	0	0	1	0	0	0	14146	0	0	9
chrX	133986505	133986529	3	8.33333	Human_STR_1594878	AAT	0	133986517	45251	0	0	3	0	1	1	3	1735	0	5	55	352426	0	0	0	91651	0	0	1	0	0	0	13203	0	0	9
chrX	133987086	133987109	1	24	Human_STR_1594879	T	0	133987097.5	45831.5	0	0	3	0	1	1	3	1154.5	0	6	55	353006.5	0	0	0	91070.5	0	0	1	0	0	0	12622.5	0	0	9
chrX	133987646	133987668	1	23	Human_STR_1594880	T	0	133987657	46391	0	0	3	0	1	1	3	595	1	6	57	353566	0	0	0	90511	0	0	1	0	0	0	12063	0	0	9
chrX	133989134	133989145	1	12	Human_STR_1594881	T	0	133989139.5	47873.5	0	0	3	277.5	1	1	3	109.5	2	6	64	355048.5	0	0	0	89028.5	0	0	1	0	0	0	10580.5	0	0	9
chrX	133989464	133989475	1	12	Human_STR_1594882	A	0	133989469.5	48203.5	0	0	3	607.5	1	1	3	439.5	1	6	64	355378.5	0	0	0	88698.5	0	0	1	0	0	0	10250.5	0	0	9
chrX	133990219	133990234	1	16	Human_STR_1594883	T	0	133990226.5	48960.5	0	0	3	1364.5	0	1	3	1196.5	0	6	64	356135.5	0	0	0	87941.5	0	0	1	0	0	0	9493.5	0	1	9
chrX	133994129	133994142	1	14	Human_STR_1594884	T	0	133994135.5	52869.5	0	0	3	5273.5	0	1	3	852.5	1	4	66	360044.5	0	0	0	84032.5	0	0	1	0	0	0	5584.5	0	2	9
chrX	133995305	133995315	1	11	Human_STR_1594885	A	0	133995310	53977	0	0	3	6448	0	1	3	322	1	6	66	361219	0	0	0	82858	0	0	1	0	0	0	4410	0	2	9
chrX	133995704	133995723	1	20	Human_STR_1594886	A	0	133995713.5	53573.5	0	0	3	6851.5	0	1	3	725.5	2	6	66	361622.5	0	0	0	82454.5	0	0	1	0	0	0	4006.5	0	2	9
chrX	133996173	133996197	1	25	Human_STR_1594887	T	0	133996185	53102	0	0	3	7323	0	1	3	505	1	7	66	362094	0	0	0	81983	0	0	1	0	0	0	3535	0	2	9
chrX	133998063	133998096	6	5.66667	Human_STR_1594888	ATTTTT	0	133998079.5	51207.5	0	0	3	9217.5	0	1	3	1389.5	0	7	66	363988.5	0	0	0	80088.5	0	0	1	0	0	0	1640.5	0	2	9
chrX	133999135	133999165	1	31	Human_STR_1594889	T	0	133999150	50137	0	0	3	10288	0	0	3	2460	0	5	66	365059	0	0	0	79018	0	0	1	0	0	0	570	1	2	8
chrX	134000617	134000638	1	22	Human_STR_1594890	T	0	134000627.5	48659.5	0	0	3	11765.5	0	0	3	3734.5	0	5	66	366536.5	0	0	0	77540.5	0	0	1	0	0	0	907.5	1	2	8
chrX	134001858	134001878	1	21	Human_STR_1594891	T	0	134001868	47419	0	0	3	13006	0	0	3	2494	0	5	67	367777	0	0	0	76300	0	0	1	0	0	0	1337	0	2	8
chrX	134003596	134003638	2	21.5	Human_STR_1594892	AT	0	134003617	45670	0	0	3	14755	0	0	3	745	1	6	67	369526	0	0	0	74551	0	0	1	0	0	0	412	1	2	8
chrX	134009558	134009574	2	8.5	Human_STR_1594893	GT	0	134009566	39721	0	0	3	12095	0	0	3	3420	0	5	68	375475	0	0	0	68602	0	0	1	0	0	0	6361	0	2	9
chrX	134010952	134010969	1	18	Human_STR_1594894	A	0	134010960.5	38326.5	0	0	3	10700.5	0	0	3	2567.5	0	5	68	376869.5	0	0	0	67207.5	0	0	1	0	0	0	7755.5	0	1	9
chrX	134014559	134014579	1	21	Human_STR_1594895	A	0	134014569	34718	0	0	3	7092	0	1	3	1041	0	7	67	380478	0	0	0	63599	0	0	1	0	0	0	11364	0	0	9
chrX	134016614	134016637	4	6	Human_STR_1594896	ATTT	0	134016625.5	32661.5	0	0	3	5035.5	0	1	3	129.5	1	6	68	382534.5	0	0	0	61542.5	0	0	1	0	0	0	13420.5	0	0	9
chrX	134017234	134017267	1	34	Human_STR_1594897	A	0	134017250.5	32036.5	0	0	3	4410.5	0	1	3	754.5	1	6	68	383159.5	0	0	0	60917.5	0	0	1	0	0	0	14045.5	0	0	9
chrX	134019031	134019106	4	19	Human_STR_1594898	AAAG	0	134019068.5	30218.5	0	0	3	2592.5	0	1	3	2572.5	0	6	69	384977.5	0	0	0	59099.5	0	0	1	0	0	0	15863.5	0	0	9
chrX	134021336	134021361	2	13	Human_STR_1594899	AC	0	134021348.5	27938.5	0	0	3	312.5	1	1	3	1563.5	0	8	70	387257.5	0	0	0	56819.5	0	0	1	0	0	0	18143.5	0	0	9
chrX	134024105	134024123	1	19	Human_STR_1594900	A	0	134024114	25173	0	0	3	0	1	1	3	351	1	7	69	390023	0	0	0	54054	0	0	1	0	0	0	20909	0	0	9
chrX	134024839	134024857	4	4.75	Human_STR_1594901	AAAT	0	134024848	24439	0	0	3	0	1	1	3	895	1	7	69	390757	0	0	0	53320	0	0	1	0	0	0	21643	0	0	9
chrX	134025422	134025435	1	14	Human_STR_1594902	A	0	134025428.5	23858.5	0	0	4	0	1	1	4	314.5	1	8	69	391337.5	0	0	0	52739.5	0	0	1	0	0	0	22223.5	0	0	9
chrX	134028771	134028790	5	4	Human_STR_1594903	AAAAC	0	134028780.5	20506.5	0	0	4	0	1	1	4	586.5	1	8	71	394689.5	0	0	0	49387.5	0	0	1	0	0	0	19444.5	0	0	9
chrX	134030383	134030395	1	13	Human_STR_1594904	T	0	134030389	18898	0	0	4	0	1	1	4	403	1	9	71	396298	0	0	0	47779	0	0	1	0	0	0	17836	0	0	8
chrX	134031577	134031611	1	35	Human_STR_1594905	A	0	134031594	17693	0	0	3	0	1	1	3	1608	0	9	71	397503	0	0	0	46574	0	0	1	0	0	0	16631	0	0	8
chrX	134031630	134031641	1	12	Human_STR_1594906	T	0	134031635.5	17651.5	0	0	3	0	1	1	3	1649.5	0	9	71	397544.5	0	0	0	46532.5	0	0	1	0	0	0	16589.5	0	0	8
chrX	134032063	134032089	6	4.5	Human_STR_1594907	ATTTTT	0	134032076	17211	0	0	3	0	1	1	3	2090	0	9	71	397985	0	0	0	46092	0	0	1	0	0	0	16149	0	0	8
chrX	134033227	134033238	1	12	Human_STR_1594908	T	0	134033232.5	16054.5	0	0	3	0	1	1	3	1891.5	0	8	73	399141.5	0	0	0	44935.5	0	0	1	0	0	0	14992.5	0	0	8
chrX	134034767	134034779	1	13	Human_STR_1594909	T	0	134034773	14514	0	0	3	0	1	1	3	351	1	10	73	400682	0	0	0	43395	0	0	1	0	0	0	13452	0	0	8
chrX	134036421	134036457	4	9.25	Human_STR_1594910	AAAT	0	134036439	12848	0	0	3	0	1	1	3	753	1	11	74	402348	0	0	0	41729	0	0	1	0	0	0	11786	0	0	8
chrX	134036880	134036904	1	25	Human_STR_1594911	A	0	134036892	12395	0	0	3	0	1	1	3	300	1	11	74	402801	0	0	0	41276	0	0	1	0	0	0	11333	0	0	8
chrX	134037031	134037043	1	13	Human_STR_1594912	T	0	134037037	12250	0	0	3	0	1	1	3	155	1	11	74	402946	0	0	0	41131	0	0	1	0	0	0	11188	0	0	8
chrX	134037742	134037773	1	32	Human_STR_1594913	A	0	134037757.5	11529.5	0	0	3	0	1	1	3	565.5	1	11	74	403666.5	0	0	0	40410.5	0	0	1	0	0	0	10467.5	0	0	8
chrX	134038074	134038088	4	3.75	Human_STR_1594914	AAAC	0	134038081	11206	0	0	3	0	1	1	3	889	2	11	74	403990	0	0	0	40087	0	0	1	0	0	0	10144	0	0	8
chrX	134038892	134038904	1	13	Human_STR_1594915	A	0	134038898	10389	0	0	3	0	1	1	3	138	1	11	75	404807	0	0	0	39270	0	0	1	0	0	0	9327	0	1	9
chrX	134039234	134039244	1	11	Human_STR_1594916	A	0	134039239	10048	0	0	3	0	1	1	3	203	1	11	76	405148	0	0	0	38929	0	0	1	0	0	0	8986	0	1	9
chrX	134039395	134039417	1	23	Human_STR_1594917	A	0	134039406	9881	0	1	3	0	1	1	3	370	1	10	76	405315	0	0	0	38762	0	0	1	0	0	0	8819	0	1	9
chrX	134040205	134040227	1	23	Human_STR_1594918	T	0	134040216	9071	0	1	3	0	1	1	3	1180	0	11	76	406125	0	0	0	37952	0	0	1	0	0	0	8009	0	1	9
chrX	134040376	134040389	1	14	Human_STR_1594919	T	0	134040382.5	8904.5	0	1	3	0	1	1	3	1346.5	0	11	76	406291.5	0	0	0	37785.5	0	0	1	0	0	0	7842.5	0	1	9
chrX	134041258	134041273	1	16	Human_STR_1594920	A	0	134041265.5	8021.5	0	1	3	0	1	1	3	1065.5	0	11	77	407174.5	0	0	0	36902.5	0	0	1	0	0	0	6959.5	0	1	8
chrX	134043299	134043318	4	5	Human_STR_1594921	AAAG	0	134043308.5	5978.5	0	1	2	0	1	1	3	609.5	3	11	77	409217.5	0	0	0	34859.5	0	0	1	0	0	0	4916.5	0	1	8
chrX	134044085	134044107	2	11.5	Human_STR_1594922	AT	0	134044096	5191	0	1	2	0	1	1	3	148	4	11	77	410005	0	0	0	34072	0	0	1	0	0	0	4129	0	1	8
chrX	134044435	134044447	1	13	Human_STR_1594923	A	0	134044441	4846	0	1	2	0	1	1	3	251	4	12	77	410350	0	0	0	33727	0	0	1	0	0	0	3784	0	1	8
chrX	134046675	134046685	1	11	Human_STR_1594924	A	0	134046680	2607	0	1	2	0	1	1	3	612	1	12	79	412589	0	0	0	31488	0	0	1	0	0	0	1545	0	1	8
chrX	134046967	134046982	1	16	Human_STR_1594925	A	0	134046974.5	2312.5	0	1	2	0	1	1	3	906.5	1	12	79	412883.5	0	0	0	31193.5	0	0	1	0	0	0	1250.5	0	1	8
chrX	134050287	134050312	1	26	Human_STR_1594926	A	0	134050299.5	1012.5	0	1	2	1012.5	0	1	3	665.5	2	12	80	416208.5	0	0	0	27868.5	0	0	1	0	0	0	2074.5	0	1	8
chrX	134050704	134050720	1	17	Human_STR_1594927	A	0	134050712	1425	0	1	2	1425	0	1	3	1078	0	12	80	416621	0	0	0	27456	0	0	1	0	0	0	2487	0	1	8
chrX	134051636	134051655	1	20	Human_STR_1594928	T	0	134051645.5	2358.5	0	1	2	2358.5	0	1	3	2011.5	0	12	81	417554.5	0	0	0	26522.5	0	0	1	0	0	0	3420.5	0	1	8
chrX	134053627	134053644	3	6	Human_STR_1594929	AAT	0	134053635.5	4348.5	0	1	2	4348.5	0	1	3	636.5	1	12	81	419544.5	0	0	0	24532.5	0	0	1	0	0	0	5410.5	0	1	8
chrX	134053976	134053994	4	4.75	Human_STR_1594930	AAAC	0	134053985	4698	0	1	2	4698	0	1	3	287	2	10	81	419894	0	0	0	24183	0	0	1	0	0	0	5760	0	1	8
chrX	134056098	134056109	1	12	Human_STR_1594931	A	0	134056103.5	6816.5	0	1	2	6816.5	0	1	4	1465.5	0	7	81	422012.5	0	0	0	22064.5	0	0	1	0	0	0	7878.5	0	1	7
chrX	134056125	134056148	5	4.8	Human_STR_1594932	AAAAC	0	134056136.5	6849.5	0	1	2	6849.5	0	1	4	1498.5	0	7	81	422045.5	0	0	0	22031.5	0	0	1	0	0	0	7911.5	0	1	7
chrX	134056812	134056831	3	6.66667	Human_STR_1594933	GTT	0	134056821.5	7534.5	0	1	3	7534.5	0	1	4	2183.5	0	9	81	422730.5	0	0	0	21346.5	0	0	1	0	0	0	8596.5	0	1	7
chrX	134057828	134057840	1	13	Human_STR_1594934	T	0	134057834	8547	0	1	3	8547	0	1	4	1537	0	10	82	423743	0	0	0	20334	0	0	1	0	0	0	9126	0	2	7
chrX	134058027	134058058	1	32	Human_STR_1594935	T	0	134058042.5	8755.5	0	1	3	8755.5	0	1	4	1328.5	0	10	82	423951.5	0	0	0	20125.5	0	0	1	0	0	0	8917.5	0	2	7
chrX	134059337	134059356	6	3.33333	Human_STR_1594936	AAAAAT	0	134059346.5	10059.5	0	0	3	10059.5	0	0	4	24.5	2	11	82	425255.5	0	0	0	18821.5	0	0	1	0	0	0	7613.5	0	1	7
chrX	134061274	134061289	1	16	Human_STR_1594937	T	0	134061281.5	11994.5	0	0	3	11994.5	0	0	4	1663.5	0	10	81	427190.5	0	0	0	16886.5	0	0	1	0	0	0	5678.5	0	1	7
chrX	134061953	134061965	1	13	Human_STR_1594938	T	0	134061959	12672	0	0	3	12672	0	0	4	1659	0	10	81	427868	0	0	0	16209	0	0	1	0	0	0	5001	0	1	7
chrX	134063344	134063359	1	16	Human_STR_1594939	A	0	134063351.5	14064.5	0	0	3	14064.5	0	0	4	266.5	1	12	81	429260.5	0	0	0	14816.5	0	0	1	0	0	0	3608.5	0	1	7
chrX	134064860	134064871	1	12	Human_STR_1594940	T	0	134064865.5	15578.5	0	0	3	15578.5	0	0	4	1247.5	0	10	81	430774.5	0	0	0	13302.5	0	0	1	0	0	0	2094.5	0	1	7
chrX	134064898	134064913	1	16	Human_STR_1594941	T	0	134064905.5	15618.5	0	0	3	15618.5	0	0	4	1287.5	0	10	81	430814.5	0	0	0	13262.5	0	0	1	0	0	0	2054.5	0	1	7
chrX	134065615	134065633	1	19	Human_STR_1594942	A	0	134065624	16337	0	0	3	16337	0	0	4	891	2	10	81	431533	0	0	0	12544	0	0	1	0	0	0	1336	0	1	7
chrX	134070105	134070115	1	11	Human_STR_1594943	T	0	134070110	20823	0	0	4	20823	0	0	5	327	1	14	84	436019	0	0	0	8058	0	1	1	0	0	0	3150	0	1	7
chrX	134070617	134070630	1	14	Human_STR_1594944	A	0	134070623.5	21336.5	0	0	4	21336.5	0	0	5	840.5	1	15	85	436532.5	0	0	0	7544.5	0	1	1	0	0	0	3663.5	0	1	7
chrX	134070867	134070928	4	15.5	Human_STR_1594945	CCTT	0	134070897.5	21610.5	0	0	4	21610.5	0	0	5	1114.5	0	15	85	436806.5	0	0	0	7270.5	0	1	1	0	0	0	3937.5	0	1	7
chrX	134071872	134071914	1	43	Human_STR_1594946	T	0	134071893	22606	0	0	4	22606	0	0	5	1095	0	15	85	437802	0	0	0	6275	0	1	1	0	0	0	4933	0	1	7
chrX	134072764	134072782	4	4.75	Human_STR_1594947	AAAT	0	134072773	23486	0	0	4	23486	0	0	5	215	2	16	85	438682	0	0	0	5395	0	1	1	0	0	0	5813	0	1	7
chrX	134073870	134073887	2	9	Human_STR_1594948	AT	0	134073878.5	24591.5	0	0	4	24591.5	0	0	5	850.5	2	15	85	439787.5	0	0	0	4289.5	0	1	1	0	0	0	6918.5	0	2	7
chrX	134074187	134074207	1	21	Human_STR_1594949	T	0	134074197	24910	0	0	4	24910	0	0	5	1169	0	15	86	440106	0	0	0	3971	0	1	1	0	0	0	7237	0	2	7
chrX	134074518	134074536	1	19	Human_STR_1594950	T	0	134074527	25240	0	0	4	25240	0	0	5	1499	0	15	86	440436	0	0	0	3641	0	1	1	0	0	0	7567	0	2	7
chrX	134075234	134075249	1	16	Human_STR_1594951	T	0	134075241.5	25954.5	0	0	4	25954.5	0	0	5	2213.5	0	15	86	441150.5	0	0	0	2926.5	0	1	1	0	0	0	7598.5	0	2	7
chrX	134076370	134076389	4	5	Human_STR_1594952	AAAT	0	134076379.5	27092.5	0	0	4	27092.5	0	0	5	1962.5	0	15	86	442288.5	0	0	0	1788.5	0	1	1	0	0	0	6460.5	0	2	7
chrX	134077272	134077283	1	12	Human_STR_1594953	A	0	134077277.5	27990.5	0	0	4	27990.5	0	0	5	1064.5	0	14	86	443186.5	0	0	0	890.5	1	1	1	0	0	0	5562.5	0	1	7
chrX	134077536	134077547	1	12	Human_STR_1594954	T	0	134077541.5	28254.5	0	0	4	28254.5	0	0	5	800.5	3	15	86	443450.5	0	0	0	626.5	1	1	1	0	0	0	5298.5	0	1	7
chrX	134078815	134078828	1	14	Human_STR_1594955	C	0	134078821.5	29534.5	0	0	4	29534.5	0	0	5	298.5	5	21	86	444730.5	0	0	0	653.5	1	1	1	0	0	0	4018.5	0	1	7
chrX	134079712	134079723	1	12	Human_STR_1594956	A	0	134079717.5	30430.5	0	0	4	30430.5	0	0	5	92.5	4	21	86	445626.5	0	0	0	1549.5	0	1	1	0	0	0	3122.5	0	1	7
chrX	134081815	134081841	1	27	Human_STR_1594957	A	0	134081828	32541	0	0	4	32541	0	0	5	147	1	20	86	447737	0	0	0	3660	0	1	1	0	0	0	1012	0	1	7
chrX	134083801	134083834	2	17	Human_STR_1594958	GT	0	134083817.5	34530.5	0	0	4	34530.5	0	0	5	1842.5	0	20	85	449726.5	0	0	0	5649.5	0	1	1	0	0	0	977.5	1	1	7
chrX	134084901	134084916	1	16	Human_STR_1594959	T	0	134084908.5	35621.5	0	0	4	35621.5	0	0	5	2294.5	0	20	85	450817.5	0	0	0	6740.5	0	1	1	0	0	0	2068.5	0	1	7
chrX	134086212	134086235	4	6	Human_STR_1594960	AAAG	0	134086223.5	36936.5	0	0	5	36936.5	0	0	6	979.5	1	20	85	452132.5	0	0	0	8055.5	0	1	1	0	0	0	3383.5	0	1	8
chrX	134086331	134086341	1	11	Human_STR_1594961	T	0	134086336	37049	0	0	5	37049	0	0	6	867	1	20	86	452245	0	0	0	8168	0	1	1	0	0	0	3496	0	1	8
chrX	134087440	134087456	1	17	Human_STR_1594962	T	0	134087448	37572	0	0	5	37572	0	0	6	17	9	20	86	453357	0	0	0	9280	0	1	1	0	0	0	4608	0	1	8
chrX	134087960	134087990	2	15.5	Human_STR_1594963	GT	0	134087975	37045	0	0	5	37045	0	0	6	23	10	20	86	453884	0	0	0	9807	0	1	1	0	0	0	5135	0	1	8
chrX	134088419	134088453	6	5.83333	Human_STR_1594964	CCTTCT	0	134088436	36584	0	0	5	36584	0	0	6	169	9	19	85	454345	0	0	0	10268	0	0	1	0	0	0	5596	0	1	8
chrX	134089341	134089359	1	19	Human_STR_1594965	T	0	134089350	35670	0	0	5	35670	0	0	5	482	1	16	84	455259	0	0	0	11182	0	0	1	0	0	0	6510	0	1	8
chrX	134089706	134089725	1	20	Human_STR_1594966	T	0	134089715.5	35304.5	0	0	5	35304.5	0	0	5	847.5	1	16	84	455624.5	0	0	0	11547.5	0	0	1	0	0	0	6875.5	0	1	8
chrX	134090326	134090357	5	6.4	Human_STR_1594967	CTTTT	0	134090341.5	34678.5	0	0	5	34678.5	0	0	5	1473.5	0	14	85	456250.5	0	0	0	12173.5	0	0	1	0	0	0	7501.5	0	1	8
chrX	134090581	134090593	2	6.5	Human_STR_1594968	AT	0	134090587	34433	0	0	5	34433	0	0	5	1719	0	13	85	456496	0	0	0	12419	0	0	1	0	0	0	7747	0	1	8
chrX	134091417	134091452	2	18	Human_STR_1594969	GT	0	134091434.5	33585.5	0	0	5	33585.5	0	0	5	948.5	1	13	85	457343.5	0	0	0	13266.5	0	0	1	0	0	0	8594.5	0	1	8
chrX	134091550	134091568	1	19	Human_STR_1594970	T	0	134091559	33461	0	0	5	33461	0	0	5	824	1	13	85	457468	0	0	0	13391	0	0	1	0	0	0	8719	0	1	8
chrX	134093284	134093299	2	8	Human_STR_1594971	AC	0	134093291.5	31728.5	0	0	5	31728.5	0	0	5	209.5	2	13	85	459200.5	0	0	0	15123.5	0	0	1	0	0	0	10451.5	0	0	8
chrX	134093616	134093628	1	13	Human_STR_1594972	A	0	134093622	31398	0	0	5	31398	0	0	5	121	1	13	85	459531	0	0	0	15454	0	0	1	0	0	0	10238	0	0	8
chrX	134093726	134093793	6	11.3333	Human_STR_1594973	CCCTCT	0	134093759.5	31260.5	0	0	5	31260.5	0	0	5	258.5	1	13	85	459668.5	0	0	0	15591.5	0	0	1	0	0	0	10100.5	0	0	8
chrX	134095181	134095193	1	13	Human_STR_1594974	A	0	134095187	29833	0	0	5	29833	0	0	5	1686	0	13	85	461096	0	0	0	17019	0	0	1	0	0	0	8673	0	1	8
chrX	134095744	134095778	3	11.6667	Human_STR_1594975	CCT	0	134095761	29259	0	0	5	29259	0	0	5	2260	0	13	86	461670	0	0	0	17593	0	0	1	0	0	0	8099	0	1	8
chrX	134096443	134096504	4	15.5	Human_STR_1594976	CTTT	0	134096473.5	28546.5	0	0	5	28546.5	0	0	5	2972.5	0	14	87	462382.5	0	0	0	18305.5	0	0	1	0	0	0	7386.5	0	1	8
chrX	134096892	134096938	2	23.5	Human_STR_1594977	AC	0	134096915	28105	0	0	5	28105	0	0	5	3414	0	14	86	462824	0	0	0	18747	0	0	1	0	0	0	6945	0	1	8
chrX	134097994	134098007	1	14	Human_STR_1594978	A	0	134098000.5	27019.5	0	0	5	27019.5	0	0	5	3563.5	0	11	86	463909.5	0	0	0	19832.5	0	0	1	0	0	0	5859.5	0	1	8
chrX	134099619	134099632	1	14	Human_STR_1594979	T	0	134099625.5	25394.5	0	0	5	25394.5	0	0	5	1938.5	0	5	86	465534.5	0	0	0	21457.5	0	0	1	0	0	0	4234.5	0	1	8
chrX	134100230	134100245	3	5.33333	Human_STR_1594980	AAC	0	134100237.5	24782.5	0	0	5	24782.5	0	0	5	1326.5	0	5	86	466146.5	0	0	0	22069.5	0	0	1	0	0	0	3622.5	0	1	7
chrX	134100397	134100415	1	19	Human_STR_1594981	A	0	134100406	24614	0	0	5	24614	0	0	5	1158	0	5	86	466315	0	0	0	22238	0	0	1	0	0	0	3454	0	1	7
chrX	134100959	134100972	1	14	Human_STR_1594982	T	0	134100965.5	24054.5	0	0	5	24054.5	0	0	5	598.5	1	5	86	466874.5	0	0	0	22797.5	0	0	1	0	0	0	2894.5	0	1	7
chrX	134102293	134102363	2	35.5	Human_STR_1594983	CT/AC	0	134102328	22692	0	0	5	22692	0	0	5	764	1	5	86	468237	0	0	0	24160	0	0	1	0	0	0	1532	0	1	7
chrX	134102774	134102784	1	11	Human_STR_1594984	T	0	134102779	22241	0	0	5	22241	0	0	5	1215	0	4	86	468688	0	0	0	24611	0	0	1	0	0	0	1081	0	1	7
chrX	134104840	134104863	1	24	Human_STR_1594985	A	0	134104851.5	20168.5	0	0	5	20168.5	0	0	5	1252.5	0	3	86	470760.5	0	0	0	26683.5	0	0	1	0	0	0	991.5	1	1	6
chrX	134105318	134105335	2	9	Human_STR_1594986	AC	0	134105326.5	19693.5	0	0	5	19693.5	0	0	5	777.5	1	3	85	471235.5	0	0	0	27158.5	0	0	1	0	0	0	1466.5	0	1	6
chrX	134107331	134107350	4	5	Human_STR_1594987	AAAT	0	134107340.5	17679.5	0	0	5	17679.5	0	0	5	1236.5	0	4	84	473249.5	0	0	0	29172.5	0	0	1	0	0	0	3480.5	0	1	6
chrX	134108151	134108186	6	6	Human_STR_1594988	CTTTTT	0	134108168.5	16851.5	0	0	5	16851.5	0	0	5	1131.5	0	5	85	474077.5	0	0	0	30000.5	0	0	1	0	0	0	4308.5	0	1	6
chrX	134109990	134110000	1	11	Human_STR_1594989	T	0	134109995	15025	0	0	5	15025	0	0	5	695	1	5	85	475904	0	0	0	31827	0	0	1	0	0	0	6135	0	1	6
chrX	134110647	134110668	1	22	Human_STR_1594990	T	0	134110657.5	14362.5	0	0	5	14362.5	0	0	5	1357.5	0	6	85	476566.5	0	0	0	32489.5	0	0	1	0	0	0	6797.5	0	1	6
chrX	134115942	134115981	2	20	Human_STR_1594991	AC	0	134115961.5	9058.5	0	1	5	9058.5	0	1	5	231.5	1	6	88	481870.5	0	0	0	37793.5	0	0	1	0	0	0	12101.5	0	0	6
chrX	134120386	134120417	6	5.33333	Human_STR_1594992	ATATGT	0	134120401.5	4618.5	0	1	5	4618.5	0	1	5	287.5	1	5	90	486310.5	0	0	0	42233.5	0	0	1	0	0	0	16541.5	0	0	6
chrX	134120461	134120512	2	26	Human_STR_1594993	AT/AG	0	134120486.5	4533.5	0	1	5	4533.5	0	1	5	372.5	1	5	90	486395.5	0	0	0	42318.5	0	0	1	0	0	0	16626.5	0	0	6
chrX	134120670	134120829	4	40	Human_STR_1594994	CTTT	0	134120749.5	4270.5	0	1	5	4270.5	0	1	5	635.5	1	5	90	486658.5	0	0	0	42581.5	0	0	1	0	0	0	16889.5	0	0	6
chrX	134121243	134121262	1	20	Human_STR_1594995	T	0	134121252.5	3767.5	0	1	5	3767.5	0	1	5	1138.5	0	6	91	487161.5	0	0	0	43084.5	0	0	1	0	0	0	16852.5	0	0	6
chrX	134122110	134122130	3	7	Human_STR_1594996	AAT	0	134122120	2900	0	1	5	2900	0	1	5	2006	0	6	91	488029	0	0	0	43952	0	0	1	0	0	0	15985	0	0	6
chrX	134123366	134123405	4	10	Human_STR_1594997	GTTT	0	134123385.5	1634.5	0	1	5	1634.5	0	1	5	2088.5	0	8	89	489294.5	0	0	0	45217.5	0	0	1	0	0	0	14719.5	0	0	6
chrX	134125536	134125550	1	15	Human_STR_1594998	A	0	134125543	523	1	1	5	0	1	1	5	69	2	9	90	491452	0	0	0	47375	0	0	1	0	0	0	12562	0	0	6
chrX	134125748	134125759	1	12	Human_STR_1594999	A	0	134125753.5	733.5	1	1	5	0	1	1	5	279.5	2	8	89	491662.5	0	0	0	47585.5	0	0	1	0	0	0	12351.5	0	0	6
chrX	134127004	134127026	4	5.75	Human_STR_1595000	AAAT	0	134127015	1995	0	1	5	512	1	1	5	622	1	8	89	492924	0	0	0	48847	0	0	1	0	0	0	11090	0	0	6
chrX	134127460	134127476	1	17	Human_STR_1595001	A	0	134127468	2448	0	1	5	965	1	1	5	1075	0	8	89	493377	0	0	0	49300	0	0	1	0	0	0	10637	0	0	6
chrX	134127910	134127922	1	13	Human_STR_1595002	T	0	134127916	2896	0	1	5	1413	0	1	5	1523	0	7	89	493825	0	0	0	49748	0	0	1	0	0	0	10189	0	0	6
chrX	134128523	134128542	1	20	Human_STR_1595003	A	0	134128532.5	3512.5	0	1	5	2029.5	0	1	5	2139.5	0	8	89	494441.5	0	0	0	50364.5	0	0	1	0	0	0	9572.5	0	1	6
chrX	134128714	134128754	1	41	Human_STR_1595004	A	0	134128734	3714	0	1	5	2231	0	1	5	2284	0	8	90	494643	0	0	0	50566	0	0	1	0	0	0	9371	0	1	6
chrX	134128965	134128995	6	5.16667	Human_STR_1595005	GTTTTT	0	134128980	3960	0	1	5	2477	0	1	5	2038	0	8	91	494889	0	0	0	50812	0	0	1	0	0	0	9125	0	1	6
chrX	134129328	134129345	1	18	Human_STR_1595006	T	0	134129336.5	4316.5	0	1	5	2833.5	0	1	6	1681.5	0	9	91	495245.5	0	0	0	51168.5	0	0	1	0	0	0	8768.5	0	1	6
chrX	134129494	134129506	1	13	Human_STR_1595007	T	0	134129500	4480	0	1	5	2997	0	1	6	1518	0	9	90	495409	0	0	0	51332	0	0	1	0	0	0	8605	0	1	6
chrX	134130858	134130869	1	12	Human_STR_1595008	A	0	134130863.5	5843.5	0	1	5	4360.5	0	1	6	154.5	1	8	89	496772.5	0	0	0	52695.5	0	0	1	0	0	0	7241.5	0	1	6
chrX	134134302	134134345	2	22	Human_STR_1595009	CT	0	134134323.5	9303.5	0	1	6	7820.5	0	1	6	595.5	1	9	90	500232.5	0	0	0	56155.5	0	0	1	0	0	0	3781.5	0	1	7
chrX	134137310	134137353	4	11	Human_STR_1595010	ATGT	0	134137331.5	12311.5	0	0	6	10828.5	0	0	6	1112.5	0	9	88	503240.5	0	0	0	59163.5	0	0	1	0	0	0	773.5	1	1	7
chrX	134149263	134149277	1	15	Human_STR_1595011	A	0	134149270	7302	0	1	6	5272	0	1	6	16	1	6	82	515179	0	0	0	71102	0	0	1	0	0	0	11165	0	0	6
chrX	134152998	134153018	1	21	Human_STR_1595012	T	0	134153008	3564	0	1	5	1534	0	1	6	1826	0	5	80	518917	0	0	0	74840	0	0	1	0	0	0	14903	0	0	6
chrX	134154399	134154413	4	3.75	Human_STR_1595013	AAAC	0	134154406	2166	0	1	5	136	1	1	6	3144	0	5	79	520315	0	0	0	76238	0	0	1	0	0	0	16301	0	0	6
chrX	134162027	134162058	1	32	Human_STR_1595014	A	0	134162042.5	4341.5	0	2	6	4341.5	0	2	6	4153.5	0	5	78	527951.5	0	0	0	83874.5	0	0	1	0	0	0	23937.5	0	0	6
chrX	134168282	134168303	1	22	Human_STR_1595015	T	0	134168292.5	1908.5	0	1	6	716.5	1	1	6	353.5	1	6	74	534201.5	0	0	0	90124.5	0	0	1	0	0	0	17832.5	0	0	5
chrX	134171639	134171649	1	11	Human_STR_1595016	A	0	134171644	5260	0	1	6	4068	0	1	6	1108	0	7	72	537553	0	0	0	93476	0	0	1	0	0	0	14481	0	0	5
chrX	134174983	134175006	1	24	Human_STR_1595017	A	0	134174994.5	8610.5	0	1	6	7418.5	0	2	6	978.5	1	7	70	540903.5	0	0	0	96826.5	0	0	1	0	0	0	11130.5	0	0	5
chrX	134175502	134175518	1	17	Human_STR_1595018	T	0	134175510	9126	0	1	6	7934	0	2	6	667	1	7	70	541419	0	0	0	97342	0	0	1	0	0	0	10615	0	0	5
chrX	134175601	134175648	4	12	Human_STR_1595019	AAAG	0	134175624.5	9240.5	0	1	6	8048.5	0	2	6	552.5	1	7	70	541533.5	0	0	0	97456.5	0	0	1	0	0	0	10500.5	0	0	5
chrX	134175665	134175686	4	5.5	Human_STR_1595020	AGGG	0	134175675.5	9291.5	0	1	6	8099.5	0	2	6	501.5	1	7	70	541584.5	0	0	0	97507.5	0	0	1	0	0	0	10449.5	0	0	5
chrX	134180636	134180648	1	13	Human_STR_1595021	T	0	134180642	5523	0	1	6	4319	0	1	6	731	1	5	63	546551	0	0	0	102474	0	0	0	0	0	0	5483	0	1	5
chrX	134182183	134182209	2	13.5	Human_STR_1595022	GT	0	134182196	3969	0	1	6	2765	0	1	6	2285	0	5	62	548105	0	0	0	104028	0	0	0	0	0	0	3929	0	1	5
chrX	134182700	134182718	4	4.75	Human_STR_1595023	AATT	0	134182709	3456	0	1	6	2252	0	1	6	2798	0	5	62	548618	0	0	0	104541	0	0	0	0	0	0	3416	0	1	5
chrX	134182886	134182896	1	11	Human_STR_1595024	A	0	134182891	3274	0	1	6	2070	0	1	6	2980	0	5	62	548800	0	0	0	104723	0	0	0	0	0	0	3234	0	1	4
chrX	134188086	134188099	1	14	Human_STR_1595025	A	0	134188092.5	1927.5	0	1	6	1927.5	0	1	6	1784.5	0	6	58	554001.5	0	0	0	109924.5	0	0	0	0	0	0	1967.5	0	1	4
chrX	134194290	134194306	2	8.5	Human_STR_1595026	CT	0	134194298	8133	0	1	6	8133	0	1	7	477	1	6	51	560207	0	0	0	116130	0	0	0	0	0	0	8173	0	1	4
chrX	134200745	134200757	2	6.5	Human_STR_1595027	CT	0	134200751	14586	0	0	6	14586	0	0	7	3486	0	5	53	566660	0	0	0	122583	0	0	0	0	0	0	14626	0	0	4
chrX	134205656	134205666	1	11	Human_STR_1595028	T	0	134205661	19496	0	0	7	19496	0	0	7	1424	0	6	54	571570	0	0	0	127493	0	0	0	0	0	0	19536	0	0	3
chrX	134205831	134205846	1	16	Human_STR_1595029	A	0	134205838.5	19673.5	0	0	7	19673.5	0	0	7	1601.5	0	7	54	571747.5	0	0	0	127670.5	0	0	0	0	0	0	19713.5	0	0	3
chrX	134206967	134206993	1	27	Human_STR_1595030	T	0	134206980	20815	0	0	7	20815	0	0	7	1073	0	6	53	572889	0	0	0	128812	0	0	0	0	0	0	20855	0	0	3
chrX	134211138	134211161	4	6	Human_STR_1595031	ATTT	0	134211149.5	21592.5	0	0	7	17864.5	0	0	7	100.5	1	10	52	577058.5	0	0	0	132981.5	0	0	0	0	0	0	21595.5	0	0	3
chrX	134211493	134211517	4	6.25	Human_STR_1595032	ATTT	0	134211505	21237	0	0	7	17509	0	0	7	255	1	10	52	577414	0	0	0	133337	0	0	0	0	0	0	21240	0	0	3
chrX	134214912	134214924	2	6.5	Human_STR_1595033	AG	0	134214918	17824	0	0	7	14096	0	0	7	229	2	10	54	580827	0	0	0	136750	0	0	0	0	0	0	17827	0	0	3
chrX	134215508	134215559	4	13	Human_STR_1595034	AAAC	0	134215533.5	17208.5	0	0	7	13480.5	0	0	7	224.5	2	11	54	581442.5	0	0	0	137365.5	0	0	0	0	0	0	17211.5	0	0	3
chrX	134216541	134216553	1	13	Human_STR_1595035	T	0	134216547	16195	0	0	7	12467	0	0	7	753	2	11	53	582456	0	0	0	138379	0	0	0	0	0	0	16198	0	0	3
chrX	134218222	134218240	4	4.75	Human_STR_1595036	ATTT	0	134218231	14511	0	0	7	10783	0	0	7	931	1	10	52	584140	0	0	0	140063	0	0	0	0	0	0	14514	0	0	3
chrX	134219684	134219696	1	13	Human_STR_1595037	T	0	134219690	13052	0	0	7	9324	0	1	7	146	2	12	52	585599	0	0	0	141522	0	0	0	0	0	0	13055	0	0	3
chrX	134226244	134226269	4	6.5	Human_STR_1595038	AAAT	0	134226256.5	6485.5	0	1	6	2757.5	0	1	7	1082.5	0	9	52	592165.5	0	0	0	148088.5	0	0	0	0	0	0	6488.5	0	1	3
chrX	134227149	134227182	6	5.66667	Human_STR_1595039	CTTTTT	0	134227165.5	5576.5	0	1	6	1848.5	0	1	6	1472.5	0	9	51	593074.5	0	0	0	148997.5	0	0	0	0	0	0	5579.5	0	1	3
chrX	134229044	134229057	1	14	Human_STR_1595040	T	0	134229050.5	3691.5	0	1	6	0	1	1	6	193.5	2	8	51	594959.5	0	0	0	150882.5	0	0	0	0	0	0	3694.5	0	1	3
chrX	134232402	134232422	3	7	Human_STR_1595041	CCG	0	134232412	330	1	1	6	0	1	1	6	526	1	5	49	598321	0	0	0	154244	0	0	0	0	0	0	333	1	1	3
chrX	134232623	134232639	3	5.66667	Human_STR_1595042	CCG	0	134232631	111	1	1	6	0	1	1	6	307	1	5	49	598540	0	0	0	154463	0	0	0	0	0	0	114	1	1	3
chrX	134232776	134232830	5	11	Human_STR_1595043	CCCCG	0	134232803	61	1	1	6	61	1	1	6	135	1	5	49	598712	0	0	0	154635	0	0	0	0	0	0	58	1	1	3
chrX	134233504	134233516	1	13	Human_STR_1595044	T	0	134233510	768	1	1	6	768	1	1	6	572	1	5	49	599419	0	0	0	155342	0	0	0	0	0	0	765	1	1	3
chrX	134236133	134236144	1	12	Human_STR_1595045	T	0	134236138.5	3396.5	0	1	6	3396.5	0	1	6	3200.5	0	3	48	602047.5	0	0	0	157970.5	0	0	0	0	0	0	3393.5	0	1	3
chrX	134239982	134240000	5	3.8	Human_STR_1595046	ATTTT	0	134239991	7249	0	1	6	7249	0	1	6	7053	0	2	47	605900	0	0	0	161823	0	0	0	0	0	0	7246	0	1	2
chrX	134243323	134243333	1	11	Human_STR_1595047	T	0	134243328	10586	0	0	6	9552	0	1	6	4832	0	1	48	609237	0	0	0	165160	0	0	0	0	0	0	10583	0	0	2
chrX	134243806	134243818	1	13	Human_STR_1595048	T	0	134243812	10642	0	0	6	9068	0	1	6	4348	0	1	48	609721	0	0	0	165644	0	0	0	0	0	0	11067	0	0	2
chrX	134243950	134244041	2	46	Human_STR_1595049	AT/AC/AT	0	134243995.5	10458.5	0	0	6	8884.5	0	1	6	4164.5	0	1	48	609904.5	0	0	0	165827.5	0	0	0	0	0	0	11250.5	0	0	2
chrX	134244766	134244829	5	12.8	Human_STR_1595050	CTTTT	0	134244797.5	9656.5	0	1	6	8082.5	0	1	6	3362.5	0	1	48	610706.5	0	0	0	166629.5	0	0	0	0	0	0	12052.5	0	0	2
chrX	134245433	134245444	1	12	Human_STR_1595051	A	0	134245438.5	9015.5	0	1	6	7441.5	0	1	6	2721.5	0	1	48	611347.5	0	0	0	167270.5	0	0	0	0	0	0	12693.5	0	0	2
chrX	134247696	134247739	4	11	Human_STR_1595052	ATTC	0	134247717.5	6736.5	0	1	6	5162.5	0	1	6	442.5	1	2	46	613626.5	0	0	0	169549.5	0	0	0	0	0	0	14972.5	0	0	2
chrX	134248173	134248192	2	10	Human_STR_1595053	AG	0	134248182.5	6271.5	0	1	6	4697.5	0	1	6	22.5	1	2	46	614091.5	0	0	0	170014.5	0	0	0	0	0	0	15437.5	0	0	2
chrX	134250016	134250044	2	14.5	Human_STR_1595054	AT	0	134250030	4424	0	1	6	2850	0	1	6	1870	0	2	45	615939	0	0	0	171862	0	0	0	0	0	0	17285	0	0	2
chrX	134256498	134256521	4	6	Human_STR_1595055	AAAT	0	134256509.5	2055.5	0	1	6	2055.5	0	1	6	310.5	1	3	44	622418.5	0	0	0	178341.5	0	0	0	0	0	0	23764.5	0	0	2
chrX	134257047	134257066	2	10	Human_STR_1595056	GT	0	134257056.5	2602.5	0	1	5	2602.5	0	1	5	857.5	1	3	44	622965.5	0	0	0	178888.5	0	0	0	0	0	0	24311.5	0	0	2
chrX	134260630	134260667	2	19	Human_STR_1595057	GT	0	134260648.5	6194.5	0	1	5	6194.5	0	1	5	901.5	1	2	43	626557.5	0	0	0	182480.5	0	0	0	0	0	0	27903.5	0	0	2
chrX	134262550	134262571	2	11	Human_STR_1595058	AC	0	134262560.5	8106.5	0	1	5	8106.5	0	1	5	1010.5	0	2	43	628469.5	0	0	0	184392.5	0	0	0	0	0	0	29815.5	0	0	2
chrX	134264533	134264551	4	4.75	Human_STR_1595059	AAGC	0	134264542	10088	0	0	5	10088	0	0	5	2992	0	2	43	630451	0	0	0	186374	0	0	0	0	0	0	31797	0	0	2
chrX	134269961	134269976	1	16	Human_STR_1595060	A	0	134269968.5	15514.5	0	0	4	15514.5	0	0	4	8418.5	0	1	40	635877.5	0	0	0	191800.5	0	0	0	0	0	0	37223.5	0	0	2
chrX	134276703	134276725	2	11.5	Human_STR_1595061	AC	0	134276714	22260	0	0	4	13750	0	0	4	15164	0	0	37	642623	0	0	0	198546	0	0	0	0	0	0	43969	0	0	2
chrX	134277726	134277736	1	11	Human_STR_1595062	T	0	134277731	23277	0	0	4	12733	0	0	4	16181	0	0	37	643640	0	0	0	199563	0	0	0	0	0	0	44986	0	0	2
chrX	134279822	134279847	1	26	Human_STR_1595063	T	0	134279834.5	25380.5	0	0	4	10629.5	0	0	4	14345.5	0	0	37	645743.5	0	0	0	201666.5	0	0	0	0	0	0	47089.5	0	0	2
chrX	134281398	134281443	2	23	Human_STR_1595064	GT	0	134281420.5	23901.5	0	0	4	9043.5	0	1	4	12759.5	0	0	36	647329.5	0	0	0	203252.5	0	0	0	0	0	0	48675.5	0	0	2
chrX	134282562	134282596	4	8.75	Human_STR_1595065	ATGT	0	134282579	22743	0	0	4	7885	0	1	4	11601	0	0	36	648488	0	0	0	204411	0	0	0	0	0	0	49834	0	0	2
chrX	134282624	134282640	2	8.5	Human_STR_1595066	AC	0	134282632	22690	0	0	4	7832	0	1	4	11548	0	0	36	648541	0	0	0	204464	0	0	0	0	0	0	49887	0	0	2
chrX	134290631	134290664	1	34	Human_STR_1595067	A	0	134290647.5	14674.5	0	0	4	0	1	1	4	3532.5	0	3	34	656556.5	0	0	0	212479.5	0	0	0	0	0	0	57902.5	0	0	1
chrX	134293133	134293167	2	17.5	Human_STR_1595068	CT	0	134293150	12172	0	0	4	0	1	1	4	1030	0	5	34	659059	0	0	0	214982	0	0	0	0	0	0	60405	0	0	1
chrX	134293851	134293877	2	13.5	Human_STR_1595069	AC	0	134293864	11458	0	0	4	0	1	1	4	316	2	5	34	659773	0	0	0	215696	0	0	0	0	0	0	61119	0	0	1
chrX	134304488	134304510	3	7.66667	Human_STR_1595070	CTT	0	134304499	823	1	1	4	0	1	1	4	1778	0	5	30	670408	0	0	0	226331	0	0	0	0	0	0	71754	0	0	1
chrX	134307016	134307034	1	19	Human_STR_1595071	T	0	134307025	1703	0	1	4	1703	0	1	4	4304	0	4	30	672934	0	0	0	228857	0	0	0	0	0	0	74280	0	0	1
chrX	134307437	134307448	1	12	Human_STR_1595072	T	0	134307442.5	2120.5	0	1	4	2120.5	0	1	4	4721.5	0	4	31	673351.5	0	0	0	229274.5	0	0	0	0	0	0	74697.5	0	0	1
chrX	134310450	134310488	6	6.5	Human_STR_1595073	CTTTTT	0	134310469	5147	0	1	4	5147	0	1	4	2073	0	4	30	676378	0	0	0	232301	0	0	0	0	0	0	77724	0	0	1
chrX	134313589	134313613	1	25	Human_STR_1595074	A	0	134313601	8279	0	1	4	8279	0	1	4	321	1	3	29	679510	0	0	0	235433	0	0	0	0	0	0	80856	0	0	1
chrX	134315841	134315877	3	12.3333	Human_STR_1595075	ATT	0	134315859	10537	0	0	4	10537	0	0	4	2579	0	4	27	681768	0	0	0	237691	0	0	0	0	0	0	83114	0	0	1
chrX	134316360	134316378	4	4.75	Human_STR_1595076	CTGT	0	134316369	11047	0	0	4	11047	0	0	4	3089	0	4	27	682278	0	0	0	238201	0	0	0	0	0	0	83624	0	0	1
chrX	134316993	134317003	1	11	Human_STR_1595077	A	0	134316998	11676	0	0	4	11676	0	0	4	3718	0	4	27	682907	0	0	0	238830	0	0	0	0	0	0	84253	0	0	1
chrX	134322720	134322739	1	20	Human_STR_1595078	A	0	134322729.5	17407.5	0	0	4	17407.5	0	0	5	534.5	1	4	30	688638.5	0	0	0	244561.5	0	0	0	0	0	0	89984.5	0	0	1
chrX	134327791	134327807	2	8.5	Human_STR_1595079	CT	0	134327799	22477	0	0	4	22477	0	0	5	3651	0	3	31	693708	0	0	0	249631	0	0	0	0	0	0	95054	0	0	1
chrX	134339883	134339899	1	17	Human_STR_1595080	T	0	134339891	34569	0	0	3	34569	0	0	4	794	1	4	35	705800	0	0	0	261723	0	0	0	0	0	0	107146	0	0	0
chrX	134340931	134340958	2	14	Human_STR_1595081	CT	0	134340944.5	35622.5	0	0	3	35622.5	0	0	4	1468.5	0	4	35	706853.5	0	0	0	262776.5	0	0	0	0	0	0	108199.5	0	0	0
chrX	134346537	134346563	2	13.5	Human_STR_1595082	GT	0	134346550	39458	0	0	4	39458	0	0	5	3535	0	3	39	712459	0	0	0	268382	0	0	0	0	0	0	113805	0	0	0
chrX	134347231	134347267	2	18.5	Human_STR_1595083	AG	0	134347249	38759	0	0	4	38759	0	0	5	4234	0	3	39	713158	0	0	0	269081	0	0	0	0	0	0	114031	0	0	0
chrX	134349736	134349769	1	34	Human_STR_1595084	T	0	134349752.5	36255.5	0	0	4	36255.5	0	0	5	6737.5	0	2	39	715661.5	0	0	0	271584.5	0	0	0	0	0	0	111527.5	0	0	0
chrX	134357815	134357849	4	8.75	Human_STR_1595085	ACAT	0	134357832	28176	0	0	3	28176	0	0	4	14817	0	0	39	709886	0	0	0	279664	0	0	0	0	0	0	103448	0	0	0
chrX	134362675	134362685	1	11	Human_STR_1595086	A	0	134362680	23328	0	0	3	23328	0	0	4	19665	0	0	39	705038	0	0	0	284512	0	0	0	0	0	0	98600	0	0	1
chrX	134363686	134363708	2	11.5	Human_STR_1595087	GT	0	134363697	22311	0	0	3	22311	0	0	4	20682	0	0	40	704021	0	0	0	285529	0	0	0	0	0	0	97583	0	0	1
chrX	134365251	134365266	1	16	Human_STR_1595088	A	0	134365258.5	20749.5	0	0	3	20749.5	0	0	4	22243.5	0	0	41	702459.5	0	0	0	287090.5	0	0	0	0	0	0	96021.5	0	0	1
chrX	134370435	134370450	1	16	Human_STR_1595089	T	0	134370442.5	15565.5	0	0	3	15565.5	0	0	4	27427.5	0	0	46	697275.5	0	0	0	292274.5	0	0	0	0	0	0	90837.5	0	0	1
chrX	134375860	134375878	4	4.75	Human_STR_1595090	CTTG	0	134375869	10139	0	0	3	10139	0	0	4	31283	0	0	51	691849	0	0	0	297701	0	0	0	0	0	0	85411	0	0	1
chrX	134377840	134377861	2	11	Human_STR_1595091	GT	0	134377850.5	8157.5	0	1	3	8157.5	0	1	4	29301.5	0	0	52	689867.5	0	0	0	299682.5	0	0	0	0	0	0	83429.5	0	0	1
chrX	134379744	134379787	2	22	Human_STR_1595092	AC	0	134379765.5	6242.5	0	1	5	6242.5	0	1	5	27386.5	0	0	52	687952.5	0	0	0	301597.5	0	0	0	0	0	0	81514.5	0	0	3
chrX	134383351	134383366	2	8	Human_STR_1595093	AC	0	134383358.5	2649.5	0	1	5	2649.5	0	1	5	23793.5	0	0	52	684359.5	0	0	0	303521.5	0	0	0	0	0	0	77921.5	0	0	3
chrX	134383892	134383915	4	6	Human_STR_1595094	ATTT	0	134383903.5	2104.5	0	1	5	2104.5	0	1	5	23248.5	0	0	52	683814.5	0	0	0	302976.5	0	0	0	0	0	0	77376.5	0	0	3
chrX	134387062	134387108	2	23.5	Human_STR_1595095	GT	0	134387085	1077	0	1	5	0	1	1	5	20067	0	0	52	680633	0	0	0	299795	0	0	0	0	0	0	74195	0	0	3
chrX	134391757	134391787	3	10.3333	Human_STR_1595096	ATT	0	134391772	5764	0	1	5	4241	0	1	5	15380	0	0	54	675946	0	0	0	295108	0	0	0	0	0	0	69508	0	0	3
chrX	134399166	134399180	1	15	Human_STR_1595097	A	0	134399173	13165	0	0	5	11642	0	0	5	7979	0	1	54	668545	0	0	0	287707	0	0	0	0	0	0	62107	0	0	3
chrX	134401753	134401766	1	14	Human_STR_1595098	A	0	134401759.5	15751.5	0	0	5	14228.5	0	0	5	5392.5	0	1	53	665958.5	0	0	0	285120.5	0	0	0	0	0	0	59520.5	0	0	3
chrX	134404370	134404393	6	4	Human_STR_1595099	AAAAAT	0	134404381.5	18373.5	0	0	5	15340.5	0	0	5	2770.5	0	2	52	663336.5	0	0	0	282498.5	0	0	0	0	0	0	56898.5	0	0	3
chrX	134407103	134407119	2	8.5	Human_STR_1595100	CT	0	134407111	21103	0	0	4	12611	0	0	4	41	1	2	52	660607	0	0	0	279769	0	0	0	0	0	0	54169	0	0	3
chrX	134409572	134409606	2	17.5	Human_STR_1595101	AT	0	134409589	23581	0	0	4	10133	0	0	4	2437	0	4	53	658129	0	0	0	277291	0	0	0	0	0	0	51691	0	0	3
chrX	134410023	134410035	2	6.5	Human_STR_1595102	CT	0	134410029	24021	0	0	4	9693	0	1	4	2877	0	6	53	657689	0	0	0	276851	0	0	0	0	0	0	51251	0	0	3
chrX	134412886	134412900	2	7.5	Human_STR_1595103	GT	0	134412893	26885	0	0	4	6829	0	1	4	936	1	9	52	654825	0	0	0	273987	0	0	0	0	0	0	48387	0	0	3
chrX	134414244	134414260	4	4.25	Human_STR_1595104	GTTT	0	134414252	28244	0	0	4	5470	0	1	4	423	1	9	51	653466	0	0	0	272628	0	0	0	0	0	0	47028	0	0	3
chrX	134423544	134423598	2	27.5	Human_STR_1595105	AC	0	134423571	19834	0	0	4	0	1	1	4	2404	0	13	51	644147	0	0	0	263309	0	0	0	0	0	0	37709	0	0	3
chrX	134428435	134428445	1	11	Human_STR_1595106	T	0	134428440	14965	0	0	4	0	1	1	4	801	1	13	52	639278	0	0	0	258440	0	0	0	0	0	0	32840	0	0	4
chrX	134431914	134431928	1	15	Human_STR_1595107	T	0	134431921	11484	0	0	4	0	1	1	4	700	2	12	52	635797	0	0	0	254959	0	0	0	0	0	0	29359	0	0	5
chrX	134434673	134434689	1	17	Human_STR_1595108	A	0	134434681	8724	0	1	4	0	1	2	4	3244	0	13	53	633037	0	0	0	252199	0	0	0	0	0	0	26599	0	0	5
chrX	134440215	134440262	2	24	Human_STR_1595109	AC	0	134440238.5	3166.5	0	1	4	0	1	2	4	519.5	3	13	55	627479.5	0	0	0	246641.5	0	0	0	0	0	0	21041.5	0	0	5
chrX	134443281	134443297	2	8.5	Human_STR_1595110	GT	0	134443289	116	1	1	4	0	2	2	4	1210	0	11	54	624429	0	0	0	243591	0	0	0	0	0	0	17991	0	0	5
chrX	134446587	134446600	1	14	Human_STR_1595111	T	0	134446593.5	3188.5	0	1	4	0	1	2	4	596.5	1	11	54	621124.5	0	0	0	240286.5	0	0	0	0	0	0	14686.5	0	0	5
chrX	134454219	134454233	1	15	Human_STR_1595112	A	0	134454226	10821	0	0	4	0	1	1	4	4450	0	6	58	613492	0	0	0	232654	0	0	0	0	0	0	7054	0	1	5
chrX	134456448	134456499	4	13	Human_STR_1595113	AGAT	0	134456473.5	13068.5	0	0	5	0	1	1	5	2264.5	0	5	60	611244.5	0	0	0	230406.5	0	0	0	0	0	0	4806.5	0	1	5
chrX	134457916	134457956	2	20.5	Human_STR_1595114	AC	0	134457936	14531	0	0	5	0	1	1	5	802	1	6	61	609782	0	0	0	228944	0	0	0	0	0	0	3344	0	1	5
chrX	134463207	134463227	4	5.25	Human_STR_1595115	ATTT	0	134463217	14817	0	0	5	0	1	1	5	431	2	11	64	604501	0	0	0	223663	0	0	0	0	0	0	1937	0	1	5
chrX	134467013	134467047	2	17.5	Human_STR_1595116	AG	0	134467030	11004	0	0	5	0	1	1	5	236	2	13	66	600688	0	0	0	219850	0	0	0	0	0	0	5750	0	1	5
chrX	134470553	134470578	6	4.33333	Human_STR_1595117	AGCCCT	0	134470565.5	7468.5	0	2	5	0	1	2	5	248.5	2	13	67	597152.5	0	0	0	216314.5	0	0	0	0	0	0	7374.5	0	3	5
chrX	134475157	134475174	5	3.6	Human_STR_1595118	ACTCC	0	134475165.5	2868.5	0	2	5	0	1	2	5	1615.5	0	11	69	592552.5	0	0	0	211714.5	0	0	0	0	0	0	2774.5	0	2	5
chrX	134476991	134477012	3	7.33333	Human_STR_1595119	AAC	0	134477001.5	1032.5	0	2	5	0	1	2	5	610.5	1	10	69	590716.5	0	0	0	209878.5	0	0	0	0	0	0	938.5	1	2	5
chrX	134483929	134483946	1	18	Human_STR_1595120	T	0	134483937.5	5217.5	0	2	5	0	1	2	5	3590.5	0	6	71	583780.5	0	0	0	202942.5	0	0	0	0	0	0	5677.5	0	2	5
chrX	134485584	134485615	1	32	Human_STR_1595121	A	0	134485599.5	6879.5	0	2	5	0	1	2	5	1928.5	0	6	72	582118.5	0	0	0	201280.5	0	0	0	0	0	0	7339.5	0	2	5
chrX	134493962	134493976	1	15	Human_STR_1595122	A	0	134493969	15249	0	0	4	0	1	1	4	223	3	5	79	573749	0	0	0	192911	0	0	0	0	0	0	15709	0	0	5
chrX	134496116	134496138	2	11.5	Human_STR_1595123	AC	0	134496127	17407	0	0	4	0	1	1	4	2381	0	5	79	571591	0	0	0	190753	0	0	0	0	0	0	17867	0	0	5
chrX	134496227	134496245	2	9.5	Human_STR_1595124	AC	0	134496236	17516	0	0	4	0	1	1	4	2490	0	5	79	571482	0	0	0	190644	0	0	0	0	0	0	17976	0	0	5
chrX	134496352	134496363	2	6	Human_STR_1595125	AC	0	134496357.5	17637.5	0	0	4	0	1	1	4	2611.5	0	5	79	571360.5	0	0	0	190522.5	0	0	0	0	0	0	18097.5	0	0	5
chrX	134499331	134499354	2	12	Human_STR_1595126	AC	0	134499342.5	20622.5	0	0	4	2004.5	0	1	4	5596.5	0	4	84	568375.5	0	0	0	187537.5	0	0	0	0	0	0	21082.5	0	0	5
chrX	134499390	134499404	1	15	Human_STR_1595127	T	0	134499397	20677	0	0	4	2059	0	1	4	5651	0	4	84	568321	0	0	0	187483	0	0	0	0	0	0	21137	0	0	5
chrX	134500689	134500720	1	32	Human_STR_1595128	A	0	134500704.5	21984.5	0	0	4	3366.5	0	1	4	6958.5	0	4	85	567013.5	0	0	0	186175.5	0	0	0	0	0	0	22444.5	0	0	5
chrX	134500834	134500852	3	6.33333	Human_STR_1595129	AAC	0	134500843	22123	0	0	4	3505	0	1	4	7097	0	4	85	566875	0	0	0	186037	0	0	0	0	0	0	22583	0	0	5
chrX	134506812	134506833	1	22	Human_STR_1595130	A	0	134506822.5	28102.5	0	0	4	9484.5	0	1	4	1710.5	0	1	91	560895.5	0	0	0	180057.5	0	0	0	0	0	0	16877.5	0	0	5
chrX	134508849	134508865	1	17	Human_STR_1595131	A	0	134508857	30137	0	0	4	11519	0	0	4	324	1	2	91	558861	0	0	0	178023	0	0	0	0	0	0	14843	0	0	5
chrX	134509077	134509093	1	17	Human_STR_1595132	A	0	134509085	30365	0	0	4	11747	0	0	4	552	1	2	91	558633	0	0	0	177795	0	0	0	0	0	0	14615	0	0	5
chrX	134509549	134509572	6	4	Human_STR_1595133	AAAAAT	0	134509560.5	30840.5	0	0	4	12222.5	0	0	4	1027.5	0	2	91	558157.5	0	0	0	177319.5	0	0	0	0	0	0	14139.5	0	0	5
chrX	134512069	134512093	1	25	Human_STR_1595134	A	0	134512081	33361	0	0	4	14743	0	0	4	3548	0	2	93	555637	0	0	0	174799	0	0	0	0	0	0	11619	0	0	5
chrX	134512811	134512830	1	20	Human_STR_1595135	A	0	134512820.5	34100.5	0	0	4	15482.5	0	0	4	4287.5	0	2	93	554897.5	0	0	0	174059.5	0	0	0	0	0	0	10879.5	0	0	5
chrX	134520170	134520270	2	50.5	Human_STR_1595136	AT	0	134520220	35648	0	0	4	22882	0	0	4	1836	0	3	89	547498	0	0	0	166660	0	0	0	0	0	0	3480	0	2	5
chrX	134526207	134526240	2	17	Human_STR_1595137	AC	0	134526223.5	29644.5	0	0	4	28885.5	0	0	4	1259.5	0	5	91	541494.5	0	0	0	160656.5	0	0	0	0	0	0	2523.5	0	2	5
chrX	134527857	134527877	1	21	Human_STR_1595138	A	0	134527867	28001	0	0	4	28001	0	0	4	2903	0	7	88	539851	0	0	0	159013	0	0	0	0	0	0	2233	0	2	5
chrX	134528437	134528453	1	17	Human_STR_1595139	A	0	134528445	27423	0	0	4	27423	0	0	4	3481	0	7	90	539273	0	0	0	158435	0	0	0	0	0	0	1655	0	2	5
chrX	134529411	134529456	2	23	Human_STR_1595140	AT	0	134529433.5	26434.5	0	0	4	26434.5	0	0	4	3627.5	0	7	91	538284.5	0	0	0	157446.5	0	0	0	0	0	0	666.5	1	2	5
chrX	134531204	134531232	2	14.5	Human_STR_1595141	GT	0	134531218	24650	0	0	4	24650	0	0	4	1843	0	7	91	536500	0	0	0	155662	0	0	0	0	0	0	1118	0	2	5
chrX	134532106	134532125	1	20	Human_STR_1595142	T	0	134532115.5	23752.5	0	0	4	23752.5	0	0	4	945.5	1	7	90	535602.5	0	0	0	154764.5	0	0	0	0	0	0	2015.5	0	2	5
chrX	134532507	134532524	1	18	Human_STR_1595143	T	0	134532515.5	23352.5	0	0	4	23352.5	0	0	4	545.5	1	7	91	535202.5	0	0	0	154364.5	0	0	0	0	0	0	2415.5	0	2	5
chrX	134533942	134533954	1	13	Human_STR_1595144	T	0	134533948	21920	0	0	4	21920	0	0	4	153	2	7	92	533770	0	0	0	152932	0	0	0	0	0	0	3848	0	1	5
chrX	134537269	134537322	2	27	Human_STR_1595145	CT	0	134537295.5	18572.5	0	0	4	18572.5	0	0	4	333.5	3	6	94	530422.5	0	0	0	149584.5	0	0	0	0	0	0	7195.5	0	1	5
chrX	134537753	134537787	2	17.5	Human_STR_1595146	AC	0	134537770	18098	0	0	4	18098	0	0	4	157	3	6	94	529948	0	0	0	149110	0	0	0	0	0	0	7670	0	1	5
chrX	134540991	134541007	1	17	Human_STR_1595147	A	0	134540999	14869	0	0	4	14869	0	0	4	1829	0	7	89	526719	0	0	0	145881	0	0	0	0	0	0	10899	0	0	5
chrX	134546250	134546278	1	29	Human_STR_1595148	T	0	134546264	9604	0	1	3	9604	0	1	3	3436	0	10	89	521454	0	0	0	140616	0	0	0	0	0	0	16164	0	0	5
chrX	134548204	134548230	4	6.75	Human_STR_1595149	AAAT	0	134548217	7651	0	1	3	7651	0	1	3	1642	0	8	88	519501	0	0	0	138663	0	0	0	0	0	0	18117	0	0	5
chrX	134549063	134549082	4	5	Human_STR_1595150	AAAT	0	134549072.5	6795.5	0	1	3	6795.5	0	1	3	786.5	1	8	88	518645.5	0	0	0	137807.5	0	0	0	0	0	0	18972.5	0	0	5
chrX	134549828	134549841	1	14	Human_STR_1595151	A	0	134549834.5	6033.5	0	1	3	6033.5	0	1	3	24.5	1	8	87	517883.5	0	0	0	137045.5	0	0	0	0	0	0	19734.5	0	0	5
chrX	134554657	134554726	5	14	Human_STR_1595152	AAAAG	0	134554691.5	1176.5	0	1	4	1176.5	0	1	4	451.5	2	11	90	513026.5	0	0	0	132188.5	0	0	0	0	0	0	24591.5	0	0	7
chrX	134554753	134554763	1	11	Human_STR_1595153	T	0	134554758	1110	0	1	4	1110	0	1	4	385	2	11	90	512960	0	0	0	132122	0	0	0	0	0	0	24658	0	0	7
chrX	134556298	134556314	3	5.66667	Human_STR_1595154	CGG	0	134556306	438	1	1	4	0	1	1	4	780	1	12	91	511412	0	0	0	130574	0	0	0	0	0	0	26206	0	0	8
chrX	134562082	134562093	1	12	Human_STR_1595155	A	0	134562087.5	6219.5	0	1	4	87.5	1	1	4	387.5	1	11	94	505630.5	0	0	0	124792.5	0	0	0	0	0	0	31987.5	0	0	7
chrX	134563027	134563050	6	4	Human_STR_1595156	AAAAAC	0	134563038.5	7170.5	0	1	4	1038.5	0	1	4	563.5	2	10	93	504679.5	0	0	0	123841.5	0	0	0	0	0	0	32938.5	0	0	7
chrX	134572420	134572435	3	5.33333	Human_STR_1595157	AGC	0	134572427.5	16559.5	0	0	4	10427.5	0	0	4	939.5	1	6	92	495290.5	0	0	0	114452.5	0	0	0	0	0	0	42327.5	0	0	7
chrX	134573147	134573160	1	14	Human_STR_1595158	A	0	134573153.5	17285.5	0	0	4	11153.5	0	0	4	213.5	1	6	91	494564.5	0	0	0	113726.5	0	0	0	0	0	0	43053.5	0	0	7
chrX	134574771	134574791	2	10.5	Human_STR_1595159	AT	0	134574781	18913	0	0	4	12781	0	0	4	114	1	7	89	492937	0	0	0	112099	0	0	0	0	0	0	44681	0	0	7
chrX	134574824	134574840	2	8.5	Human_STR_1595160	GT	0	134574832	18964	0	0	4	12832	0	0	4	63	1	7	89	492886	0	0	0	112048	0	0	0	0	0	0	44732	0	0	7
chrX	134578123	134578148	5	5.2	Human_STR_1595161	CTTTT	0	134578135.5	22267.5	0	0	3	16135.5	0	0	3	3240.5	0	8	89	489582.5	0	0	0	108744.5	0	0	0	0	0	0	48035.5	0	0	6
chrX	134582003	134582047	4	11.25	Human_STR_1595162	ATTT	0	134582025	26157	0	0	2	20025	0	0	3	839	1	9	93	485693	0	0	0	104855	0	0	0	0	0	0	51925	0	0	5
chrX	134582201	134582233	1	33	Human_STR_1595163	T	0	134582217	26349	0	0	2	20217	0	0	3	647	1	10	93	485501	0	0	0	104663	0	0	0	0	0	0	52117	0	0	5
chrX	134582925	134582960	3	12	Human_STR_1595164	AAC	0	134582942.5	27074.5	0	0	2	20942.5	0	0	3	78.5	2	11	94	484775.5	0	0	0	103937.5	0	0	0	0	0	0	52842.5	0	0	5
chrX	134594330	134594340	1	11	Human_STR_1595165	A	0	134594335	38467	0	0	2	32335	0	0	3	748	1	18	100	473383	0	0	0	92545	0	0	1	0	0	1	57990	0	0	5
chrX	134598462	134598476	1	15	Human_STR_1595166	T	0	134598469	42601	0	0	2	36469	0	0	2	430	2	18	102	469249	0	0	0	88411	0	0	1	0	0	1	53856	0	0	5
chrX	134602155	134602220	4	16.5	Human_STR_1595167	AGAT	0	134602187.5	46319.5	0	0	2	40187.5	0	0	2	184.5	4	17	103	465530.5	0	0	0	84692.5	0	0	1	0	0	1	50137.5	0	0	5
chrX	134602242	134602265	6	4	Human_STR_1595168	AGATAT	0	134602253.5	46385.5	0	0	2	40253.5	0	0	2	118.5	4	17	103	465464.5	0	0	0	84626.5	0	0	1	0	0	1	50071.5	0	0	5
chrX	134604901	134604915	1	15	Human_STR_1595169	A	0	134604908	49040	0	0	2	42908	0	0	2	935	1	15	104	462810	0	0	0	81972	0	0	1	0	0	1	47417	0	0	5
chrX	134606057	134606116	2	30	Human_STR_1595170	AT	0	134606086.5	48497.5	0	0	2	44086.5	0	0	2	336.5	2	16	104	461631.5	0	0	0	80793.5	0	0	1	0	0	1	46238.5	0	0	5
chrX	134608712	134608732	2	10.5	Human_STR_1595171	GT	0	134608722	45862	0	0	2	45862	0	0	2	1191	0	12	106	458996	0	0	0	78158	0	0	1	0	0	1	43603	0	0	5
chrX	134611770	134611809	2	20	Human_STR_1595172	GT	0	134611789.5	42794.5	0	0	2	42794.5	0	0	2	1144.5	0	10	107	455928.5	0	0	0	75090.5	0	0	1	0	0	1	40535.5	0	0	5
chrX	134615536	134615563	4	7	Human_STR_1595173	AAAT	0	134615549.5	39034.5	0	0	2	39034.5	0	0	2	297.5	1	10	112	452168.5	0	0	0	71330.5	0	0	1	0	0	1	36775.5	0	0	5
chrX	134616914	134616997	2	42	Human_STR_1595174	AT	0	134616955.5	37628.5	0	0	2	37628.5	0	0	2	1108.5	0	9	112	450762.5	0	0	0	69924.5	0	0	1	0	0	1	35369.5	0	0	5
chrX	134617852	134617883	4	8	Human_STR_1595175	GTTT	0	134617867.5	36716.5	0	0	2	36716.5	0	0	2	2020.5	0	8	113	449850.5	0	0	0	69012.5	0	0	1	0	0	1	34457.5	0	0	5
chrX	134618183	134618231	5	9.8	Human_STR_1595176	ATTTT	0	134618207	36377	0	0	2	36377	0	0	2	2360	0	9	113	449511	0	0	0	68673	0	0	1	0	0	1	34118	0	0	5
chrX	134618302	134618314	1	13	Human_STR_1595177	T	0	134618308	36276	0	0	2	36276	0	0	2	2274	0	9	114	449410	0	0	0	68572	0	0	1	0	0	1	34017	0	0	5
chrX	134618681	134618700	4	5	Human_STR_1595178	AATG	0	134618690.5	35893.5	0	0	2	35893.5	0	0	2	1891.5	0	10	113	449027.5	0	0	0	68189.5	0	0	1	0	0	1	33634.5	0	0	5
chrX	134619817	134619828	1	12	Human_STR_1595179	A	0	134619822.5	34761.5	0	0	2	34761.5	0	0	2	759.5	1	11	115	447895.5	0	0	0	67057.5	0	0	1	0	0	1	32502.5	0	0	5
chrX	134620823	134620835	1	13	Human_STR_1595180	T	0	134620829	33755	0	0	2	33755	0	0	2	247	2	10	115	446889	0	0	0	66051	0	0	1	0	0	1	31496	0	0	5
chrX	134621127	134621157	2	15.5	Human_STR_1595181	AC	0	134621142	33442	0	0	2	33442	0	0	2	255	2	10	115	446576	0	0	0	65738	0	0	1	0	0	1	31183	0	0	5
chrX	134621919	134621946	1	28	Human_STR_1595182	A	0	134621932.5	32651.5	0	0	2	32651.5	0	0	2	535.5	1	10	115	445785.5	0	0	0	64947.5	0	0	1	0	0	1	30392.5	0	0	5
chrX	134622318	134622332	1	15	Human_STR_1595183	T	0	134622325	32259	0	0	2	32259	0	0	2	928	1	10	116	445393	0	0	0	64555	0	0	1	0	0	1	30000	0	0	5
chrX	134622652	134622667	1	16	Human_STR_1595184	A	0	134622659.5	31924.5	0	0	2	31924.5	0	0	2	1262.5	0	11	116	445058.5	0	0	0	64220.5	0	0	1	0	0	1	29665.5	0	0	5
chrX	134623309	134623328	1	20	Human_STR_1595185	A	0	134623318.5	31265.5	0	0	2	31265.5	0	0	2	1723.5	0	12	116	444399.5	0	0	0	63561.5	0	0	1	0	0	1	29006.5	0	0	5
chrX	134629534	134629550	2	8.5	Human_STR_1595186	AT	0	134629542	25042	0	0	2	25042	0	0	2	147	2	13	116	438176	0	0	0	57338	0	0	1	0	0	1	22783	0	0	4
chrX	134629568	134629585	2	9	Human_STR_1595187	AT	0	134629576.5	25007.5	0	0	2	25007.5	0	0	2	181.5	2	13	116	438141.5	0	0	0	57303.5	0	0	1	0	0	1	22748.5	0	0	4
chrX	134630426	134630438	1	13	Human_STR_1595188	A	0	134630432	24152	0	0	2	24152	0	0	2	473	1	13	116	437286	0	0	0	56448	0	0	1	0	0	1	21893	0	0	3
chrX	134631680	134631696	4	4.25	Human_STR_1595189	AATG	0	134631688	22896	0	0	2	22896	0	0	2	660	1	11	116	436030	0	0	0	55192	0	0	1	0	0	1	20637	0	0	3
chrX	134633027	134633066	4	10	Human_STR_1595190	GTTT	0	134633046.5	21537.5	0	0	2	21537.5	0	0	2	109.5	3	12	117	434671.5	0	0	0	53833.5	0	0	1	0	0	1	19278.5	0	0	3
chrX	134633871	134633887	2	8.5	Human_STR_1595191	CT	0	134633879	20705	0	0	2	20705	0	0	2	131	3	13	116	433839	0	0	0	53001	0	0	1	0	0	1	18446	0	0	3
chrX	134635411	134635426	1	16	Human_STR_1595192	T	0	134635418.5	19165.5	0	0	2	19165.5	0	0	2	862.5	1	12	118	432299.5	0	0	0	51461.5	0	0	1	0	0	1	16906.5	0	0	3
chrX	134637751	134637772	4	5.5	Human_STR_1595193	ATGT	0	134637761.5	16822.5	0	0	2	16822.5	0	0	2	3205.5	0	12	116	429956.5	0	0	0	49118.5	0	0	1	0	0	1	14563.5	0	0	3
chrX	134639652	134639666	1	15	Human_STR_1595194	T	0	134639659	14925	0	0	2	14925	0	0	2	3304	0	9	117	428059	0	0	0	47221	0	0	1	0	0	1	12666	0	0	3
chrX	134640276	134640328	4	13.25	Human_STR_1595195	ATCT	0	134640302	14282	0	0	2	14282	0	0	2	2661	0	8	117	427416	0	0	0	46578	0	0	1	0	0	1	12023	0	0	3
chrX	134641304	134641322	4	4.75	Human_STR_1595196	GTTT	0	134641313	13271	0	0	2	13271	0	0	2	1650	0	10	118	426405	0	0	0	45567	0	0	1	0	0	1	11012	0	0	3
chrX	134643370	134643382	2	6.5	Human_STR_1595197	AT	0	134643376	11208	0	0	2	11208	0	0	2	248	3	8	119	424342	0	0	0	43504	0	0	1	0	0	1	8949	0	1	3
chrX	134644095	134644111	2	8.5	Human_STR_1595198	AG	0	134644103	10481	0	0	2	10481	0	0	2	261	3	8	120	423615	0	0	0	42777	0	0	1	0	0	1	8222	0	1	3
chrX	134645237	134645259	1	23	Human_STR_1595199	T	0	134645248	9336	0	1	2	9336	0	1	2	331	2	8	120	422470	0	0	0	41632	0	0	1	0	0	1	7077	0	2	3
chrX	134646160	134646195	5	7.2	Human_STR_1595200	AAAAT	0	134646177.5	8406.5	0	1	2	8406.5	0	1	2	1260.5	0	8	121	421540.5	0	0	0	40702.5	0	0	1	0	0	1	6147.5	0	3	3
chrX	134649020	134649045	3	8.66667	Human_STR_1595201	ATT	0	134649032.5	5551.5	0	1	2	5551.5	0	1	2	1855.5	0	9	123	418685.5	0	0	0	37847.5	0	0	1	0	0	1	3292.5	0	3	3
chrX	134649244	134649265	4	5.5	Human_STR_1595202	AAAG	0	134649254.5	5329.5	0	1	2	5329.5	0	1	2	1633.5	0	9	123	418463.5	0	0	0	37625.5	0	0	1	0	0	1	3070.5	0	3	3
chrX	134650012	134650030	6	3.16667	Human_STR_1595203	AAAAAT	0	134650021	4563	0	1	2	4563	0	1	2	867	2	10	122	417697	0	0	0	36859	0	0	1	0	0	1	2304	0	3	3
chrX	134651034	134651064	6	5.16667	Human_STR_1595204	GTTTTT	0	134651049	3535	0	1	2	3535	0	1	2	126	2	12	122	416669	0	0	0	35831	0	0	1	0	0	1	1276	0	3	3
chrX	134651180	134651192	1	13	Human_STR_1595205	A	0	134651186	3398	0	1	2	3398	0	1	2	263	2	12	122	416532	0	0	0	35694	0	0	1	0	0	1	1139	0	3	3
chrX	134653005	134653028	2	12	Human_STR_1595206	AG	0	134653016.5	1567.5	0	1	2	1567.5	0	1	2	529.5	1	11	120	414701.5	0	0	0	33863.5	0	0	1	0	0	1	691.5	1	3	3
chrX	134653838	134653858	4	5.25	Human_STR_1595207	AAAT	0	134653848	736	1	1	2	736	1	1	2	302	2	10	119	413870	0	0	0	33032	0	0	1	0	0	1	557	1	3	3
chrX	134654773	134654792	5	4	Human_STR_1595208	CCCGT	0	134654782.5	198.5	1	1	2	0	1	1	2	34.5	1	10	119	412935.5	0	0	0	32097.5	0	0	1	0	0	1	377.5	2	3	3
chrX	134657155	134657178	1	24	Human_STR_1595209	A	0	134657166.5	2582.5	0	1	1	0	1	1	2	1559.5	0	10	119	410551.5	0	0	0	29713.5	0	0	1	0	0	1	1681.5	0	3	3
chrX	134657328	134657352	1	25	Human_STR_1595210	A	0	134657340	2756	0	1	1	0	1	1	2	1386	0	10	119	410378	0	0	0	29540	0	0	1	0	0	1	1855	0	3	3
chrX	134658376	134658387	1	12	Human_STR_1595211	T	0	134658381.5	3797.5	0	1	1	0	1	1	2	344.5	1	12	119	409336.5	0	0	0	28498.5	0	0	1	0	0	1	2896.5	0	3	3
chrX	134662792	134662802	1	11	Human_STR_1595212	C	0	134662797	8213	0	1	1	0	1	1	1	1880	0	13	116	404921	0	0	0	24083	0	0	1	0	0	1	7312	0	2	3
chrX	134667001	134667030	6	5	Human_STR_1595213	AAAAAC	0	134667015.5	12431.5	0	0	1	0	1	1	1	663.5	2	12	117	400702.5	0	0	0	19864.5	0	0	1	0	0	1	11530.5	0	0	3
chrX	134668597	134668626	1	30	Human_STR_1595214	T	0	134668611.5	14027.5	0	0	1	0	1	1	1	861.5	2	13	117	399106.5	0	0	0	18268.5	0	0	1	0	0	1	13126.5	0	0	3
chrX	134674642	134674684	3	14.3333	Human_STR_1595215	CCT	0	134674663	20079	0	0	1	0	1	1	1	410	1	15	118	393055	0	0	0	12217	0	0	1	0	0	1	19178	0	0	3
chrX	134676447	134676467	2	10.5	Human_STR_1595216	AG	0	134676457	21873	0	0	1	0	1	1	1	1384	0	14	118	391261	0	0	0	10423	0	0	1	0	0	1	20972	0	0	3
chrX	134676479	134676502	4	6	Human_STR_1595217	AAGG	0	134676490.5	21906.5	0	0	1	0	1	1	1	1417.5	0	14	118	391227.5	0	0	0	10389.5	0	0	1	0	0	1	21005.5	0	0	3
chrX	134680401	134680415	1	15	Human_STR_1595218	T	0	134680408	25824	0	0	1	0	1	1	1	552	1	16	120	387310	0	0	0	6472	0	1	1	0	1	1	24923	0	0	3
chrX	134681973	134682003	2	15.5	Human_STR_1595219	AT/AC	0	134681988	27404	0	0	1	0	1	1	1	25	2	15	120	385730	0	0	0	4892	0	1	1	0	1	1	26503	0	0	3
chrX	134682145	134682170	3	8.66667	Human_STR_1595220	GTT	0	134682157.5	27573.5	0	0	1	0	1	1	1	194.5	2	15	120	385560.5	0	0	0	4722.5	0	1	1	0	1	1	26672.5	0	0	3
chrX	134684356	134684371	1	16	Human_STR_1595221	T	0	134684363.5	29779.5	0	0	1	0	1	1	1	312.5	2	17	118	383354.5	0	0	0	2516.5	0	1	1	0	1	1	28878.5	0	0	3
chrX	134687407	134687429	1	23	Human_STR_1595222	T	0	134687418	32834	0	0	1	0	1	1	1	425	3	18	118	380300	0	0	0	538	1	1	1	1	1	1	31933	0	0	3
chrX	134688809	134688833	1	25	Human_STR_1595223	T	0	134688821	34237	0	0	1	0	1	1	1	257	3	17	116	378897	0	0	0	1941	0	1	1	0	1	1	33336	0	0	3
chrX	134692701	134692728	1	28	Human_STR_1595224	T	0	134692714.5	38130.5	0	0	1	0	1	1	1	390.5	1	15	114	375003.5	0	0	0	5834.5	0	1	1	0	1	1	37229.5	0	0	3
chrX	134694320	134694336	5	3.4	Human_STR_1595225	CTTTT	0	134694328	39744	0	0	1	0	1	1	1	347	1	13	113	373390	0	0	0	7448	0	1	1	0	1	1	38843	0	0	3
chrX	134694863	134694895	1	33	Human_STR_1595226	T	0	134694879	40295	0	0	1	0	1	1	1	866	2	13	113	372839	0	0	0	7999	0	1	1	0	1	1	39394	0	0	3
chrX	134697498	134697606	2	54.5	Human_STR_1595227	AT	0	134697552	42968	0	0	1	0	1	1	1	1488	0	13	109	370166	0	0	0	10672	0	0	1	0	0	1	42067	0	0	3
chrX	134698657	134698670	1	14	Human_STR_1595228	A	0	134698663.5	44079.5	0	0	1	0	1	1	1	2561.5	0	11	109	369054.5	0	0	0	11783.5	0	0	1	0	0	1	43178.5	0	0	3
chrX	134702453	134702482	5	6	Human_STR_1595229	ATTTT	0	134702467.5	47883.5	0	0	1	0	1	1	1	246.5	1	11	105	365250.5	0	0	0	15587.5	0	0	1	0	0	1	46982.5	0	0	3
chrX	134704485	134704499	4	3.75	Human_STR_1595230	AAAC	0	134704492	49908	0	0	1	0	1	1	1	1776	0	12	103	363226	0	0	0	17612	0	0	1	0	0	1	49007	0	0	3
chrX	134705614	134705629	4	4	Human_STR_1595231	ATTT	0	134705621.5	51037.5	0	0	1	0	1	1	1	646.5	2	13	103	362096.5	0	0	0	18741.5	0	0	1	0	0	1	50136.5	0	0	3
chrX	134708008	134708022	1	15	Human_STR_1595232	T	0	134708015	53431	0	0	1	0	1	1	1	613	1	12	104	359703	0	0	0	21135	0	0	1	0	0	1	52530	0	0	3
chrX	134709711	134709752	2	21	Human_STR_1595233	GT	0	134709731.5	55147.5	0	0	1	0	1	1	1	163.5	1	15	107	357986.5	0	0	0	22851.5	0	0	1	0	0	1	54246.5	0	0	3
chrX	134710253	134710270	1	18	Human_STR_1595234	A	0	134710261.5	55677.5	0	0	1	0	1	1	1	693.5	1	15	106	357456.5	0	0	0	23381.5	0	0	1	0	0	1	54776.5	0	0	3
chrX	134715759	134715775	5	3.4	Human_STR_1595235	GTTTT	0	134715767	61183	0	0	1	0	1	1	1	494	1	16	106	351951	0	0	0	28887	0	0	1	0	0	1	60282	0	0	3
chrX	134718886	134718903	3	6	Human_STR_1595236	ATT	0	134718894.5	64310.5	0	0	1	2459.5	0	1	1	151.5	3	13	106	348823.5	0	0	0	32014.5	0	0	1	0	0	1	63409.5	0	0	3
chrX	134723233	134723256	5	4.8	Human_STR_1595237	AAAAC	0	134723244.5	68660.5	0	0	1	6809.5	0	1	1	631.5	2	11	106	344473.5	0	0	0	36364.5	0	0	1	0	0	1	67759.5	0	0	3
chrX	134725591	134725674	4	21	Human_STR_1595238	AAAG	0	134725632.5	71048.5	0	0	1	9197.5	0	1	1	369.5	1	11	107	342085.5	0	0	0	38752.5	0	0	1	0	0	1	70147.5	0	0	3
chrX	134729095	134729109	2	7.5	Human_STR_1595239	AC	0	134729102	74518	0	0	1	12667	0	0	1	2608	0	10	107	338616	0	0	0	42222	0	0	1	0	0	1	73617	0	0	3
chrX	134730263	134730287	1	25	Human_STR_1595240	A	0	134730275	75691	0	0	1	13840	0	0	1	1435	0	9	106	337443	0	0	0	43395	0	0	1	0	0	1	74790	0	0	3
chrX	134735943	134735956	1	14	Human_STR_1595241	T	0	134735949.5	81365.5	0	0	1	19514.5	0	0	1	599.5	1	11	104	331768.5	0	0	0	49069.5	0	0	1	0	0	1	80464.5	0	0	3
chrX	134737898	134737942	4	11.25	Human_STR_1595242	ATTT	0	134737920	83336	0	0	1	21485	0	0	1	787	2	12	104	329798	0	0	0	51040	0	0	1	0	0	1	82435	0	0	3
chrX	134749531	134749548	4	4.5	Human_STR_1595243	GTTT	0	134749539.5	94955.5	0	0	2	33104.5	0	0	2	935.5	1	10	107	318178.5	0	0	0	62659.5	0	0	1	0	0	1	94054.5	0	0	3
chrX	134755188	134755209	3	7.33333	Human_STR_1595244	AAT	0	134755198.5	92172.5	0	0	1	38763.5	0	0	2	1093.5	0	7	103	312519.5	0	0	0	68318.5	0	0	1	0	0	1	99713.5	0	0	1
chrX	134755243	134755256	2	7	Human_STR_1595245	AC	0	134755249.5	92121.5	0	0	1	38814.5	0	0	2	1042.5	0	8	103	312468.5	0	0	0	68369.5	0	0	1	0	0	1	99764.5	0	0	1
chrX	134756994	134757019	1	26	Human_STR_1595246	A	0	134757006.5	90364.5	0	0	1	40571.5	0	0	2	474.5	3	7	103	310711.5	0	0	0	70126.5	0	0	1	0	0	1	101521.5	0	0	0
chrX	134757918	134757936	1	19	Human_STR_1595247	A	0	134757927	89444	0	0	1	41492	0	0	2	446	1	7	103	309791	0	0	0	71047	0	0	1	0	0	1	102442	0	0	0
chrX	134759356	134759377	4	5.5	Human_STR_1595248	GTTT	0	134759366.5	88004.5	0	0	1	42931.5	0	0	2	1885.5	0	7	102	308351.5	0	0	0	72486.5	0	0	1	0	0	1	103881.5	0	0	0
chrX	134760156	134760210	4	13.75	Human_STR_1595249	ATTT	0	134760183	87188	0	0	1	43748	0	0	2	2702	0	8	100	307535	0	0	0	73303	0	0	1	0	0	1	104698	0	0	0
chrX	134761963	134761986	1	24	Human_STR_1595250	A	0	134761974.5	85396.5	0	0	1	45539.5	0	0	2	1803.5	0	8	99	305743.5	0	0	0	75094.5	0	0	1	0	0	1	106489.5	0	0	0
chrX	134765842	134765856	1	15	Human_STR_1595251	T	0	134765849	81522	0	0	1	49414	0	0	2	1	2	9	97	301869	0	0	0	78969	0	0	1	0	0	1	110364	0	0	0
chrX	134766706	134766726	5	4.2	Human_STR_1595252	AAAAT	0	134766716	80655	0	0	2	50281	0	0	3	868	1	8	97	301002	0	0	0	79836	0	0	1	0	0	1	111231	0	0	0
chrX	134769719	134769731	1	13	Human_STR_1595253	A	0	134769725	77646	0	0	2	53290	0	0	3	130	2	9	95	297993	0	0	0	82845	0	0	1	0	0	1	114240	0	0	0
chrX	134778687	134778704	6	3	Human_STR_1595254	AAAAAC	0	134778695.5	68675.5	0	0	2	62260.5	0	0	3	737.5	1	8	90	289022.5	0	0	0	91815.5	0	0	1	0	0	1	123210.5	0	0	0
chrX	134779751	134779773	4	5.75	Human_STR_1595255	ATTT	0	134779762	67609	0	0	2	63327	0	0	3	329	1	6	89	287956	0	0	0	92882	0	0	1	0	0	1	124277	0	0	0
chrX	134788019	134788035	1	17	Human_STR_1595256	T	0	134788027	59344	0	0	3	59344	0	0	4	1578	0	4	81	279691	0	0	0	101147	0	0	0	0	0	0	132542	0	0	0
chrX	134789457	134789488	4	8	Human_STR_1595257	AAAC	0	134789472.5	57898.5	0	0	3	57898.5	0	0	4	952.5	1	3	79	278245.5	0	0	0	102592.5	0	0	0	0	0	0	133987.5	0	0	0
chrX	134790253	134790285	1	33	Human_STR_1595258	A	0	134790269	57102	0	0	3	57102	0	0	4	156	1	4	79	277449	0	0	0	103389	0	0	0	0	0	0	134784	0	0	0
chrX	134792853	134792871	4	4.75	Human_STR_1595259	GTTT	0	134792862	54509	0	0	3	54509	0	0	4	2437	0	3	77	274856	0	0	0	105982	0	0	0	0	0	0	137377	0	0	0
chrX	134801401	134801416	2	8	Human_STR_1595260	GT	0	134801408.5	45962.5	0	0	3	45962.5	0	0	4	1818.5	0	7	72	266309.5	0	0	0	114528.5	0	0	0	0	0	0	145923.5	0	0	0
chrX	134801450	134801468	3	6.33333	Human_STR_1595261	ATT	0	134801459	45912	0	0	3	45912	0	0	4	1869	0	7	72	266259	0	0	0	114579	0	0	0	0	0	0	145974	0	0	0
chrX	134807113	134807130	4	4.5	Human_STR_1595262	AAAC	0	134807121.5	40249.5	0	0	3	40249.5	0	0	4	135.5	3	8	73	260596.5	0	0	0	120241.5	0	0	0	0	0	0	151636.5	0	0	0
chrX	134818599	134818641	2	21.5	Human_STR_1595263	AT	0	134818620	28751	0	0	3	28751	0	0	3	580	1	13	69	249098	0	0	0	131740	0	0	0	0	0	0	163135	0	0	0
chrX	134822389	134822411	1	23	Human_STR_1595264	T	0	134822400	24971	0	0	3	24971	0	0	3	189	2	11	66	245318	0	0	0	135520	0	0	0	0	0	0	166915	0	0	0
chrX	134823009	134823028	3	6.66667	Human_STR_1595265	GGT	0	134823018.5	24352.5	0	0	3	24352.5	0	0	3	342.5	3	10	66	244699.5	0	0	0	136138.5	0	0	0	0	0	0	167533.5	0	0	0
chrX	134823552	134823592	2	20.5	Human_STR_1595266	GT	0	134823572	23799	0	0	3	23799	0	0	3	92	2	11	66	244146	0	0	0	136692	0	0	0	0	0	0	168087	0	0	0
chrX	134825748	134825764	3	5.66667	Human_STR_1595267	ATC	0	134825756	21615	0	0	3	21615	0	0	3	191	2	12	64	241962	0	0	0	138876	0	0	0	0	0	0	170271	0	0	0
chrX	134826099	134826130	1	32	Human_STR_1595268	T	0	134826114.5	21256.5	0	0	3	21256.5	0	0	3	549.5	1	12	64	241603.5	0	0	0	139234.5	0	0	0	0	0	0	170629.5	0	0	0
chrX	134827648	134827697	4	12.5	Human_STR_1595269	ATTT	0	134827672.5	19698.5	0	0	3	19698.5	0	0	3	182.5	2	11	64	240045.5	0	0	0	140792.5	0	0	0	0	0	0	172187.5	0	0	0
chrX	134833019	134833030	1	12	Human_STR_1595270	A	0	134833024.5	14346.5	0	0	3	14346.5	0	0	4	291.5	1	14	63	234693.5	0	0	0	146144.5	0	0	0	0	0	0	177539.5	0	0	0
chrX	134835474	134835488	1	15	Human_STR_1595271	T	0	134835481	11890	0	0	3	11890	0	0	4	287	1	12	60	232237	0	0	0	148601	0	0	0	0	0	0	179996	0	0	0
chrX	134837173	134837308	4	34	Human_STR_1595272	CTTT	0	134837240.5	10130.5	0	0	4	10130.5	0	0	4	716.5	2	12	60	230477.5	0	0	0	150360.5	0	0	0	0	0	0	181755.5	0	0	0
chrX	134837473	134837483	1	11	Human_STR_1595273	T	0	134837478	9893	0	1	4	9893	0	1	4	479	2	12	60	230240	0	0	0	150598	0	0	0	0	0	0	181993	0	0	0
chrX	134838699	134838714	2	8	Human_STR_1595274	AT	0	134838706.5	8664.5	0	1	4	8664.5	0	1	4	285.5	3	10	60	229011.5	0	0	0	151826.5	0	0	0	0	0	0	183221.5	0	0	0
chrX	134839171	134839201	5	6.2	Human_STR_1595275	AAAAT	0	134839186	8185	0	1	4	8185	0	1	4	194	1	10	58	228532	0	0	0	152306	0	0	0	0	0	0	183701	0	0	0
chrX	134845138	134845158	6	3.5	Human_STR_1595276	AATTTT	0	134845148	2223	0	1	4	2223	0	1	4	334	2	8	54	222570	0	0	0	158268	0	0	0	0	0	0	189663	0	0	0
chrX	134845796	134845810	1	15	Human_STR_1595277	A	0	134845803	1568	0	1	4	1568	0	1	5	321	1	7	53	221915	0	0	0	158923	0	0	0	0	0	0	190318	0	0	0
chrX	134846237	134846259	4	5.75	Human_STR_1595278	ATTT	0	134846248	1123	0	1	4	1123	0	1	5	766	1	7	53	221470	0	0	0	159368	0	0	0	0	0	0	190763	0	0	0
chrX	134848569	134848583	1	15	Human_STR_1595279	T	0	134848576	1205	0	1	4	0	1	1	5	3094	0	5	53	219142	0	0	0	161696	0	0	0	0	0	0	193091	0	0	0
chrX	134851310	134851320	1	11	Human_STR_1595280	A	0	134851315	3944	0	1	4	0	1	1	5	5833	0	3	52	216403	0	0	0	164435	0	0	0	0	0	0	195830	0	0	0
chrX	134851926	134851948	3	7.66667	Human_STR_1595281	GTT	0	134851937	4566	0	1	4	0	1	1	5	6455	0	2	52	215781	0	0	0	165057	0	0	0	0	0	0	196452	0	0	0
chrX	134853457	134853468	2	6	Human_STR_1595282	CT	0	134853462.5	6091.5	0	1	4	0	1	1	5	7980.5	0	2	52	214255.5	0	0	0	166582.5	0	0	0	0	0	0	197977.5	0	0	0
chrX	134889927	134889938	1	12	Human_STR_1595283	T	0	134889932.5	6445.5	0	1	7	0	1	1	7	13846.5	0	0	53	177785.5	0	0	0	203052.5	0	0	0	0	0	0	165872.5	0	0	0
chrX	134892063	134892081	2	9.5	Human_STR_1595284	GT	0	134892072	8585	0	1	7	438	1	1	7	11707	0	0	54	175646	0	0	0	205192	0	0	0	0	0	0	163733	0	0	0
chrX	134892103	134892114	2	6	Human_STR_1595285	AC	0	134892108.5	8621.5	0	1	7	474.5	1	1	7	11670.5	0	0	54	175609.5	0	0	0	205228.5	0	0	0	0	0	0	163696.5	0	0	0
chrX	134894256	134894272	5	3.4	Human_STR_1595286	CTGTT	0	134894264	10777	0	0	7	2630	0	1	7	9515	0	1	55	173454	0	0	0	207384	0	0	0	0	0	0	161541	0	0	0
chrX	134901383	134901400	4	4.5	Human_STR_1595287	AAAC	0	134901391.5	17904.5	0	0	7	9757.5	0	1	7	2387.5	0	6	57	166326.5	0	0	0	214511.5	0	0	0	0	0	0	154413.5	0	0	0
chrX	134903845	134903859	2	7.5	Human_STR_1595288	AC	0	134903852	20365	0	0	7	12218	0	0	7	73	2	8	57	163866	0	0	0	216972	0	0	0	0	0	0	151953	0	0	0
chrX	134904021	134904032	2	6	Human_STR_1595289	AC	0	134904026.5	20539.5	0	0	7	12392.5	0	0	7	247.5	2	8	57	163691.5	0	0	0	217146.5	0	0	0	0	0	0	151778.5	0	0	0
chrX	134904099	134904110	2	6	Human_STR_1595290	AT	0	134904104.5	20617.5	0	0	7	12470.5	0	0	7	206.5	2	8	57	163613.5	0	0	0	217224.5	0	0	0	0	0	0	151700.5	0	0	0
chrX	134904770	134904872	4	25.75	Human_STR_1595291	CTTT	0	134904821	21334	0	0	7	13187	0	0	7	510	2	8	57	162897	0	0	0	217941	0	0	0	0	0	0	150984	0	0	0
chrX	134906183	134906197	2	7.5	Human_STR_1595292	AT	0	134906190	22703	0	0	7	14556	0	0	7	123	2	8	57	161528	0	0	0	219310	0	0	0	0	0	0	149615	0	0	0
chrX	134910927	134910937	1	11	Human_STR_1595293	T	0	134910932	25803	0	0	7	17762	0	0	7	20	3	9	52	156786	0	0	0	223028	0	0	0	0	0	0	144873	0	0	0
chrX	134911524	134911541	2	9	Human_STR_1595294	GT	0	134911532.5	25202.5	0	0	7	17161.5	0	0	7	21.5	2	9	52	156185.5	0	0	0	222427.5	0	0	0	0	0	0	144272.5	0	0	0
chrX	134912400	134912422	1	23	Human_STR_1595295	T	0	134912411	24324	0	0	7	16283	0	0	7	900	1	9	52	155307	0	0	0	221549	0	0	0	0	0	0	143394	0	0	0
chrX	134916303	134916332	2	15	Human_STR_1595296	AG	0	134916317.5	20417.5	0	0	7	12376.5	0	0	7	691.5	1	5	52	151400.5	0	0	0	217642.5	0	0	0	0	0	0	139487.5	0	0	0
chrX	134918781	134918798	4	4.5	Human_STR_1595297	GTTT	0	134918789.5	17945.5	0	0	7	9904.5	0	1	7	1780.5	0	5	52	148928.5	0	0	0	215170.5	0	0	0	0	0	0	137015.5	0	0	0
chrX	134925909	134925925	5	3.4	Human_STR_1595298	AACAG	0	134925917	10818	0	0	7	2777	0	1	7	8908	0	1	48	141801	0	0	0	208043	0	0	0	0	0	0	129888	0	0	0
chrX	134928100	134928111	2	6	Human_STR_1595299	GT	0	134928105.5	8629.5	0	1	7	588.5	1	1	7	11096.5	0	0	46	139612.5	0	0	0	205854.5	0	0	0	0	0	0	127699.5	0	0	0
chrX	134928133	134928151	2	9.5	Human_STR_1595300	AC	0	134928142	8593	0	1	7	552	1	1	7	11133	0	0	46	139576	0	0	0	205818	0	0	0	0	0	0	127663	0	0	0
chrX	134932623	134932638	1	16	Human_STR_1595301	A	0	134932630.5	4104.5	0	1	7	0	1	1	7	15402.5	0	0	47	135087.5	0	0	0	201329.5	0	0	0	0	0	0	123174.5	0	0	0
chrX	134933378	134933410	2	16.5	Human_STR_1595302	AT	0	134933394	3341	0	1	7	0	1	1	7	14639	0	0	47	134324	0	0	0	200566	0	0	0	0	0	0	122411	0	0	0
chrX	134933728	134933758	3	10.3333	Human_STR_1595303	AAC	0	134933743	2992	0	1	7	0	1	1	7	14290	0	0	47	133975	0	0	0	200217	0	0	0	0	0	0	122062	0	0	0
chrX	134937539	134937553	4	3.75	Human_STR_1595304	AATC	0	134937546	811	1	1	7	811	1	2	7	10487	0	0	48	130172	0	0	0	196414	0	0	0	0	0	0	118259	0	0	0
chrX	134938143	134938157	1	15	Human_STR_1595305	T	0	134938150	1415	0	1	7	1415	0	2	7	9883	0	1	47	129568	0	0	0	195810	0	0	0	0	0	0	117655	0	0	0
chrX	134938619	134938641	6	3.83333	Human_STR_1595306	AAAATT	0	134938630	1895	0	1	7	1895	0	2	7	9403	0	1	47	129088	0	0	0	195330	0	0	0	0	0	0	117175	0	0	0
chrX	134938828	134938847	6	3.33333	Human_STR_1595307	AAAATT	0	134938837.5	2102.5	0	1	7	2102.5	0	2	7	9195.5	0	1	47	128880.5	0	0	0	195122.5	0	0	0	0	0	0	116967.5	0	0	0
chrX	134945363	134945374	2	6	Human_STR_1595308	AT	0	134945368.5	8625.5	0	2	7	234.5	1	2	8	2664.5	0	1	44	122349.5	0	0	0	188591.5	0	0	0	0	0	0	110436.5	0	0	0
chrX	134945465	134945507	2	21.5	Human_STR_1595309	AC	0	134945486	8508	0	2	7	117	1	2	8	2547	0	1	43	122232	0	0	0	188474	0	0	0	0	0	0	110319	0	0	0
chrX	134949476	134949487	2	6	Human_STR_1595310	AG	0	134949481.5	4512.5	0	1	6	0	1	1	8	1448.5	0	1	44	118236.5	0	0	0	184478.5	0	0	0	0	0	0	106323.5	0	0	0
chrX	134950641	134950673	2	16.5	Human_STR_1595311	AT	0	134950657	3337	0	1	6	0	1	1	8	2624	0	1	44	117061	0	0	0	183303	0	0	0	0	0	0	105148	0	0	0
chrX	134950991	134951021	3	10.3333	Human_STR_1595312	AAC	0	134951006	2988	0	1	6	0	1	1	8	2973	0	1	44	116712	0	0	0	182954	0	0	0	0	0	0	104799	0	0	0
chrX	134954222	134954244	4	5.75	Human_STR_1595313	AAAG	0	134954233	239	1	1	6	239	1	2	8	6200	0	1	44	113485	0	0	0	179727	0	0	0	0	0	0	101572	0	0	0
chrX	134954391	134954444	6	9	Human_STR_1595314	AAAAAG	0	134954417.5	423.5	1	1	6	423.5	1	2	8	6384.5	0	1	44	113300.5	0	0	0	179542.5	0	0	0	0	0	0	101387.5	0	0	0
chrX	134954794	134954808	4	3.75	Human_STR_1595315	AATC	0	134954801	807	1	1	6	807	1	2	8	6768	0	1	44	112917	0	0	0	179159	0	0	0	0	0	0	101004	0	0	0
chrX	134955398	134955412	1	15	Human_STR_1595316	T	0	134955405	1411	0	1	6	1411	0	2	8	7372	0	1	44	112313	0	0	0	178555	0	0	0	0	0	0	100400	0	0	0
chrX	134955874	134955896	6	3.83333	Human_STR_1595317	AAAATT	0	134955885	1891	0	1	6	1891	0	2	8	7852	0	1	45	111833	0	0	0	178075	0	0	0	0	0	0	99920	0	0	1
chrX	134956083	134956102	6	3.33333	Human_STR_1595318	AAAATT	0	134956092.5	2098.5	0	1	6	2098.5	0	2	8	8059.5	0	1	45	111625.5	0	0	0	177867.5	0	0	0	0	0	0	99712.5	0	0	1
chrX	134962618	134962629	2	6	Human_STR_1595319	AT	0	134962623.5	8629.5	0	1	7	590.5	1	2	7	8852.5	0	2	45	105094.5	0	0	0	171336.5	0	0	0	0	0	0	93181.5	0	0	2
chrX	134967891	134967923	2	16.5	Human_STR_1595320	AT	0	134967907	7688	0	2	7	0	1	2	8	3569	0	7	45	99811	0	0	2	166053	0	0	0	0	0	0	87898	0	0	3
chrX	134969803	134969822	1	20	Human_STR_1595321	A	0	134969812.5	5782.5	0	2	7	0	1	2	8	1663.5	0	8	45	97905.5	0	0	2	164147.5	0	0	0	0	0	0	85992.5	0	0	3
chrX	134971456	134971470	4	3.75	Human_STR_1595322	AACC	0	134971463	4132	0	2	7	0	1	2	8	13	2	8	45	96255	0	0	2	162497	0	0	0	0	0	0	84342	0	0	3
chrX	134973529	134973584	2	28	Human_STR_1595323	AT	0	134973556.5	2038.5	0	2	7	0	1	2	8	188.5	2	10	46	94161.5	0	0	2	160403.5	0	0	0	0	0	0	82248.5	0	0	3
chrX	134976198	134976227	4	7.5	Human_STR_1595324	ATTT	0	134976212.5	346.5	2	2	7	0	2	2	7	1122.5	0	12	47	91505.5	0	0	2	157747.5	0	0	0	0	0	0	79592.5	0	0	3
chrX	134978683	134978734	5	10.4	Human_STR_1595325	ATTTT	0	134978708.5	2842.5	0	2	7	0	1	2	7	616.5	2	15	47	89009.5	0	0	3	155251.5	0	0	0	0	0	0	77096.5	0	0	3
chrX	134980171	134980194	1	24	Human_STR_1595326	T	0	134980182.5	4316.5	0	2	7	0	1	2	7	2090.5	0	15	47	87535.5	0	0	3	153777.5	0	0	0	0	0	0	75622.5	0	0	3
chrX	134983301	134983323	1	23	Human_STR_1595327	A	0	134983312	7446	0	2	7	0	1	2	7	227	2	14	47	84406	0	0	12	150648	0	0	0	0	0	0	72493	0	0	3
chrX	134995813	134995835	4	5.75	Human_STR_1595328	AAAC	0	134995824	19958	0	0	6	603	1	1	6	1820	0	10	47	71894	0	0	22	138136	0	0	0	0	0	0	59981	0	0	3
chrX	135000193	135000211	2	9.5	Human_STR_1595329	AC	0	135000202	24336	0	0	6	4981	0	1	6	27	2	7	47	67516	0	0	22	133758	0	0	0	0	0	0	55603	0	0	3
chrX	135002294	135002308	1	15	Human_STR_1595330	A	0	135002301	26435	0	0	6	7080	0	1	6	1658	0	5	47	65417	0	0	22	131659	0	0	0	0	0	0	53504	0	0	3
chrX	135004943	135005003	5	12.2	Human_STR_1595331	GTTTT	0	135004973	29107	0	0	6	9752	0	1	6	3424	0	4	45	62745	0	0	24	128987	0	0	0	0	0	0	50832	0	0	3
chrX	135005761	135005784	4	6	Human_STR_1595332	GTTT	0	135005772.5	29906.5	0	0	6	10551.5	0	0	6	2624.5	0	5	44	61945.5	0	0	24	128187.5	0	0	0	0	0	0	50032.5	0	0	3
chrX	135006623	135006649	4	6.75	Human_STR_1595333	GTTT	0	135006636	30770	0	0	6	11415	0	0	6	1761	0	5	43	61082	0	0	26	127324	0	0	0	0	0	0	49169	0	0	3
chrX	135008672	135008686	1	15	Human_STR_1595334	A	0	135008679	32813	0	0	6	13458	0	0	6	282	1	5	43	59039	0	0	26	125281	0	0	0	0	0	0	47126	0	0	3
chrX	135009156	135009198	2	21.5	Human_STR_1595335	AT	0	135009177	33311	0	0	6	13956	0	0	6	780	1	5	43	58541	0	0	26	124783	0	0	0	0	0	0	46628	0	0	3
chrX	135010298	135010315	6	3	Human_STR_1595336	GTTTTT	0	135010306.5	34440.5	0	0	6	15085.5	0	0	6	1909.5	0	4	43	57411.5	0	0	26	123653.5	0	0	0	0	0	0	45498.5	0	0	3
chrX	135014070	135014096	6	4.5	Human_STR_1595337	AAAGAC	0	135014083	38217	0	0	6	18862	0	0	6	959	1	3	39	53635	0	0	27	119877	0	0	0	0	0	0	41722	0	0	3
chrX	135028511	135028522	2	6	Human_STR_1595338	AG	0	135028516.5	27630.5	0	0	6	14229.5	0	0	6	2728.5	0	8	38	39201.5	0	0	30	105443.5	0	0	0	0	0	0	27288.5	0	0	3
chrX	135029835	135029857	2	11.5	Human_STR_1595339	AT	0	135029846	26301	0	0	6	12900	0	0	6	1399	0	9	38	37872	0	0	30	104114	0	0	0	0	0	0	25959	0	0	3
chrX	135030173	135030194	3	7.33333	Human_STR_1595340	AAC	0	135030183.5	25963.5	0	0	6	12562.5	0	0	6	1061.5	0	9	38	37534.5	0	0	30	103776.5	0	0	0	0	0	0	25621.5	0	0	3
chrX	135032804	135032838	4	8.75	Human_STR_1595341	ATTT	0	135032821	23326	0	0	6	9925	0	1	6	538	1	9	38	34897	0	0	30	101139	0	0	0	0	0	0	22984	0	0	3
chrX	135036043	135036061	4	4.75	Human_STR_1595342	AAAT	0	135036052	20095	0	0	6	6694	0	1	6	1155	0	7	39	31666	0	0	30	97908	0	0	1	0	0	0	19753	0	0	3
chrX	135036338	135036359	4	5.5	Human_STR_1595343	AAAT	0	135036348.5	19798.5	0	0	6	6397.5	0	1	6	1451.5	0	7	39	31369.5	0	0	30	97611.5	0	0	1	0	0	0	19456.5	0	0	3
chrX	135038217	135038227	1	11	Human_STR_1595344	A	0	135038222	17925	0	0	5	4524	0	1	5	257	1	8	39	29496	0	0	30	95738	0	0	1	0	0	0	17583	0	0	4
chrX	135038879	135038906	4	7	Human_STR_1595345	ATTT	0	135038892.5	17254.5	0	0	5	3853.5	0	1	5	822.5	2	8	39	28825.5	0	0	30	95067.5	0	0	1	0	0	0	16912.5	0	0	4
chrX	135040463	135040475	1	13	Human_STR_1595346	A	0	135040469	15678	0	0	5	2277	0	1	5	754	1	8	39	27249	0	0	30	93491	0	0	1	0	0	0	15336	0	0	4
chrX	135041435	135041446	1	12	Human_STR_1595347	A	0	135041440.5	14706.5	0	0	5	1305.5	0	1	5	1725.5	0	6	39	26277.5	0	0	30	92519.5	0	0	1	0	0	0	14364.5	0	0	4
chrX	135044198	135044208	1	11	Human_STR_1595348	A	0	135044203	11944	0	0	5	0	1	1	5	2614	0	5	39	23515	0	0	30	89757	0	0	1	0	0	0	11602	0	0	4
chrX	135048753	135048767	4	3.75	Human_STR_1595349	AAAG	0	135048760	7387	0	1	5	0	1	1	5	1943	0	3	39	18958	0	0	30	85200	0	0	1	0	0	0	7045	0	2	5
chrX	135049983	135050034	6	8.66667	Human_STR_1595350	GTTTTT	0	135050008.5	6138.5	0	1	5	0	1	1	5	3191.5	0	2	41	17709.5	0	0	30	83951.5	0	0	1	0	0	0	5796.5	0	2	5
chrX	135050659	135050697	2	19.5	Human_STR_1595351	GT	0	135050678	5469	0	1	5	0	1	1	5	3861	0	2	41	17040	0	0	30	83282	0	0	1	0	0	0	5127	0	2	5
chrX	135051298	135051330	2	16.5	Human_STR_1595352	GT	0	135051314	4833	0	1	5	0	1	1	5	4379	0	2	41	16404	0	0	30	82646	0	0	1	0	0	0	4491	0	2	5
chrX	135052527	135052543	1	17	Human_STR_1595353	A	0	135052535	3612	0	1	5	0	1	1	5	3158	0	2	43	15183	0	0	30	81425	0	0	1	0	0	0	3270	0	2	5
chrX	135053073	135053094	5	4.4	Human_STR_1595354	AAAAG	0	135053083.5	3063.5	0	1	5	0	1	1	5	2609.5	0	2	43	14634.5	0	0	30	80876.5	0	0	1	0	0	0	2721.5	0	2	5
chrX	135058141	135058160	1	20	Human_STR_1595355	A	0	135058150.5	2003.5	0	2	4	2003.5	0	2	4	2457.5	0	1	48	9567.5	0	2	30	75809.5	0	0	1	0	0	0	1730.5	0	3	5
chrX	135058763	135058789	1	27	Human_STR_1595356	A	0	135058776	2629	0	2	4	2629	0	2	4	3083	0	1	48	8942	0	2	30	75184	0	0	1	0	0	0	2356	0	3	5
chrX	135059867	135059877	1	11	Human_STR_1595357	T	0	135059872	3725	0	2	4	3725	0	2	4	4179	0	1	48	7846	0	2	30	74088	0	0	1	0	0	0	3452	0	3	5
chrX	135060811	135060826	1	16	Human_STR_1595358	A	0	135060818.5	4671.5	0	2	4	4671.5	0	2	4	5125.5	0	1	48	6899.5	0	2	30	73141.5	0	0	1	0	0	0	4398.5	0	3	5
chrX	135062376	135062390	1	15	Human_STR_1595359	T	0	135062383	5210	0	2	4	5210	0	2	4	6690	0	1	50	5335	0	2	30	71577	0	0	1	0	0	0	4897	0	3	5
chrX	135064646	135064660	1	15	Human_STR_1595360	T	0	135064653	2940	0	2	4	2940	0	2	4	8136	0	2	53	3065	0	2	30	69307	0	0	1	0	0	0	2627	0	3	5
chrX	135065861	135065877	1	17	Human_STR_1595361	T	0	135065869	1724	0	2	4	1724	0	2	4	6920	0	1	54	1849	0	2	30	68091	0	0	1	0	0	0	1411	0	2	5
chrX	135067538	135067552	3	5	Human_STR_1595362	CGG	0	135067545	48	1	1	4	48	1	1	4	5244	0	2	54	173	2	3	30	66415	0	0	1	0	0	0	265	1	1	5
chrX	135068858	135068883	3	8.66667	Human_STR_1595363	ATT	0	135068870.5	1277.5	0	1	4	0	1	1	4	3918.5	0	2	54	1027.5	0	3	30	65089.5	0	0	1	0	0	0	1590.5	0	1	5
chrX	135069719	135069731	1	13	Human_STR_1595364	T	0	135069725	2132	0	1	4	0	1	1	4	3064	0	2	55	1882	0	3	30	64235	0	0	1	0	0	0	2445	0	1	5
chrX	135069797	135069825	1	29	Human_STR_1595365	T	0	135069811	2218	0	1	4	0	1	1	4	2978	0	2	55	1968	0	3	30	64149	0	0	1	0	0	0	2531	0	1	5
chrX	135070096	135070111	3	5.33333	Human_STR_1595366	ATT	0	135070103.5	2510.5	0	1	4	0	1	1	4	2685.5	0	2	55	2260.5	0	3	30	63856.5	0	0	1	0	0	0	2823.5	0	1	5
chrX	135070566	135070708	4	35.75	Human_STR_1595367	CTTT	0	135070637	3044	0	1	4	0	1	1	4	2152	0	2	56	2794	0	6	30	63323	0	0	1	0	0	0	3357	0	1	5
chrX	135072064	135072085	6	3.66667	Human_STR_1595368	GTTTTT	0	135072074.5	4481.5	0	1	4	0	1	1	4	714.5	1	2	54	4231.5	0	12	30	61885.5	0	0	1	0	0	0	4794.5	0	1	5
chrX	135072141	135072162	6	3.66667	Human_STR_1595369	GTTTTT	0	135072151.5	4558.5	0	1	4	0	1	1	4	637.5	1	2	54	4308.5	0	12	30	61808.5	0	0	1	0	0	0	4871.5	0	1	5
chrX	135072935	135072958	4	6	Human_STR_1595370	AAAT	0	135072946.5	5353.5	0	1	4	0	1	1	4	157.5	1	2	53	4016.5	0	12	30	61013.5	0	0	1	0	0	0	5666.5	0	1	5
chrX	135073422	135073434	1	13	Human_STR_1595371	T	0	135073428	5835	0	1	4	0	1	1	4	639	1	2	53	3535	0	12	30	60532	0	0	1	0	0	0	6148	0	1	5
chrX	135074914	135074931	2	9	Human_STR_1595372	AT	0	135074922.5	7329.5	0	1	4	0	1	1	4	1223.5	0	2	52	2040.5	0	15	30	59037.5	0	0	1	0	0	0	7642.5	0	1	5
chrX	135075952	135075963	1	12	Human_STR_1595373	A	0	135075957.5	8364.5	0	1	2	0	1	1	3	188.5	1	2	52	1005.5	0	15	30	58002.5	0	0	1	0	0	0	8677.5	0	1	5
chrX	135076267	135076281	1	15	Human_STR_1595374	T	0	135076274	8681	0	1	2	0	1	1	3	128	1	2	52	689	1	15	30	57686	0	0	1	0	0	0	8994	0	1	5
chrX	135077463	135077482	6	3.33333	Human_STR_1595375	CTTTTT	0	135077472.5	9879.5	0	1	2	0	1	1	3	1326.5	0	2	51	509.5	1	15	30	56487.5	0	0	1	0	0	0	10192.5	0	0	5
chrX	135078183	135078208	1	26	Human_STR_1595376	T	0	135078195.5	10602.5	0	0	2	0	1	1	3	2049.5	0	2	49	1232.5	0	13	30	55764.5	0	0	1	0	0	0	10915.5	0	0	5
chrX	135079558	135079584	1	27	Human_STR_1595377	T	0	135079571	11978	0	0	2	0	1	1	3	3425	0	2	49	682	3	13	30	54389	0	0	1	0	0	0	12291	0	0	5
chrX	135080624	135080635	1	12	Human_STR_1595378	T	0	135080629.5	13036.5	0	0	2	0	1	1	3	4483.5	0	2	49	8.5	9	13	30	53330.5	0	0	1	0	0	0	13349.5	0	0	5
chrX	135081321	135081333	1	13	Human_STR_1595379	T	0	135081327	13734	0	0	2	0	1	1	3	5181	0	2	49	200	7	13	30	52633	0	0	1	0	0	0	14047	0	0	5
chrX	135082244	135082261	1	18	Human_STR_1595380	A	0	135082252.5	14659.5	0	0	2	0	1	1	3	6106.5	0	2	49	1125.5	0	13	30	51707.5	0	0	1	0	0	0	14972.5	0	0	5
chrX	135082414	135082440	1	27	Human_STR_1595381	A	0	135082427	14834	0	0	2	0	1	1	3	6281	0	2	49	1300	0	13	30	51533	0	0	1	0	0	0	15147	0	0	5
chrX	135083496	135083517	1	22	Human_STR_1595382	A	0	135083506.5	15913.5	0	0	2	0	1	1	3	7360.5	0	1	49	822.5	3	16	30	50453.5	0	0	1	0	0	0	16226.5	0	0	5
chrX	135084725	135084736	1	12	Human_STR_1595383	T	0	135084730.5	17137.5	0	0	2	0	1	1	3	8584.5	0	1	48	358.5	3	16	30	49229.5	0	0	1	0	0	0	17450.5	0	0	5
chrX	135085148	135085164	1	17	Human_STR_1595384	T	0	135085156	17563	0	0	2	0	1	1	3	9010	0	1	48	784	3	18	30	48804	0	0	1	0	0	0	17876	0	0	5
chrX	135086240	135086265	1	26	Human_STR_1595385	T	0	135086252.5	18659.5	0	0	2	0	1	1	3	10106.5	0	0	47	1880.5	0	20	30	47707.5	0	0	1	0	0	0	18972.5	0	0	5
chrX	135087838	135087853	1	16	Human_STR_1595386	A	0	135087845.5	20252.5	0	0	2	0	1	1	3	11699.5	0	0	44	3473.5	0	19	30	46114.5	0	0	1	0	0	0	20565.5	0	0	5
chrX	135088459	135088469	1	11	Human_STR_1595387	T	0	135088464	20871	0	0	2	0	1	1	3	12318	0	0	44	4092	0	19	30	45496	0	0	1	0	0	0	21184	0	0	5
chrX	135088621	135088639	1	19	Human_STR_1595388	T	0	135088630	21037	0	0	2	0	1	1	3	12484	0	0	44	4021	0	19	30	45330	0	0	1	0	0	0	21350	0	0	5
chrX	135088658	135088684	5	5.4	Human_STR_1595389	ATTTT	0	135088671	21078	0	0	2	0	1	1	3	12525	0	0	44	3980	0	19	30	45289	0	0	1	0	0	0	21391	0	0	5
chrX	135089392	135089403	2	6	Human_STR_1595390	AC	0	135089397.5	21804.5	0	0	2	0	1	1	3	13251.5	0	0	44	3253.5	0	19	30	44562.5	0	0	1	0	0	0	22117.5	0	0	5
chrX	135090398	135090408	1	11	Human_STR_1595391	T	0	135090403	22810	0	0	2	0	1	1	3	14257	0	0	44	2248	0	16	30	43557	0	0	1	0	0	0	23123	0	0	5
chrX	135093394	135093408	4	3.75	Human_STR_1595392	ATTT	0	135093401	25808	0	0	2	0	1	1	3	17255	0	0	43	689	3	10	30	40559	0	0	1	0	0	0	26121	0	0	5
chrX	135095665	135095676	1	12	Human_STR_1595393	A	0	135095670.5	28077.5	0	0	2	0	1	1	2	19524.5	0	0	42	163.5	4	9	30	38289.5	0	0	1	0	0	0	28390.5	0	0	5
chrX	135096927	135096951	4	6.25	Human_STR_1595394	AAAC	0	135096939	29346	0	0	2	0	1	1	2	20793	0	0	42	1432	0	11	30	37021	0	0	1	0	0	0	29659	0	0	5
chrX	135099317	135099341	2	12.5	Human_STR_1595395	CT	0	135099329	31736	0	0	2	0	1	1	2	23183	0	0	42	3822	0	11	30	34631	0	0	1	0	0	0	32049	0	0	5
chrX	135099577	135099589	1	13	Human_STR_1595396	A	0	135099583	31990	0	0	2	0	1	1	2	23437	0	0	42	4076	0	11	30	34377	0	0	1	0	0	0	32303	0	0	5
chrX	135100947	135100959	1	13	Human_STR_1595397	T	0	135100953	33360	0	0	2	0	1	1	2	24807	0	0	42	3820	0	11	30	33007	0	0	1	0	0	0	33673	0	0	5
chrX	135103021	135103032	1	12	Human_STR_1595398	T	0	135103026.5	35433.5	0	0	2	0	1	1	2	26880.5	0	0	43	1746.5	0	9	30	30933.5	0	0	1	0	0	0	34873.5	0	0	5
chrX	135103273	135103313	2	20.5	Human_STR_1595399	AT	0	135103293	35700	0	0	2	0	1	1	2	27147	0	0	43	1480	0	9	30	30667	0	0	1	0	0	0	34607	0	0	5
chrX	135104966	135104986	4	5.25	Human_STR_1595400	ATTT	0	135104976	37383	0	0	2	0	1	1	2	28671	0	0	44	185	2	9	30	28984	0	0	1	0	0	0	32924	0	0	5
chrX	135105323	135105382	2	30	Human_STR_1595401	AT	0	135105352.5	37759.5	0	0	2	0	1	1	2	28294.5	0	0	44	561.5	2	6	30	28607.5	0	0	1	0	0	0	32547.5	0	0	5
chrX	135106052	135106064	1	13	Human_STR_1595402	T	0	135106058	38465	0	0	2	0	1	1	2	27589	0	0	45	429	2	7	30	27902	0	0	1	0	0	0	31842	0	0	5
chrX	135108700	135108712	1	13	Human_STR_1595403	T	0	135108706	41113	0	0	2	0	1	1	2	24941	0	0	44	2183	0	7	30	25254	0	0	1	0	0	0	29194	0	0	5
chrX	135112839	135112857	4	4.75	Human_STR_1595404	CCTT	0	135112848	45255	0	0	2	0	1	1	2	20799	0	0	44	536	1	7	30	21112	0	0	1	0	0	0	25052	0	0	5
chrX	135113819	135113848	6	5	Human_STR_1595405	AAAAAC	0	135113833.5	46240.5	0	0	2	0	1	1	2	19813.5	0	0	45	1521.5	0	7	30	20126.5	0	0	1	0	0	0	24066.5	0	0	6
chrX	135114212	135114234	4	5.75	Human_STR_1595406	ATTT	0	135114223	46630	0	0	2	0	1	1	2	19424	0	0	45	1364	0	7	30	19737	0	0	1	0	0	0	23677	0	0	6
chrX	135115024	135115040	1	17	Human_STR_1595407	T	0	135115032	47439	0	0	2	0	1	1	2	18615	0	0	45	555	2	5	30	18928	0	0	1	0	0	0	22868	0	0	6
chrX	135115670	135115680	1	11	Human_STR_1595408	A	0	135115675	48082	0	0	2	0	1	1	2	17972	0	0	44	42	2	5	30	18285	0	0	1	0	0	0	22225	0	0	6
chrX	135117895	135117931	4	9.25	Human_STR_1595409	GTTT	0	135117913	50320	0	0	2	0	1	1	2	15734	0	0	43	2280	0	4	30	16047	0	0	1	0	0	0	19987	0	0	6
chrX	135118079	135118095	1	17	Human_STR_1595410	T	0	135118087	50494	0	0	2	0	1	1	2	15560	0	0	43	2454	0	4	30	15873	0	0	1	0	0	0	19813	0	0	6
chrX	135119412	135119431	2	10	Human_STR_1595411	AC	0	135119421.5	51828.5	0	0	2	0	1	1	2	14225.5	0	0	43	3788.5	0	4	30	14538.5	0	0	1	0	0	0	18478.5	0	0	6
chrX	135119716	135119747	4	8	Human_STR_1595412	ATTT	0	135119731.5	52138.5	0	0	2	0	1	1	2	13915.5	0	0	43	4098.5	0	4	30	14228.5	0	0	1	0	0	0	18168.5	0	0	6
chrX	135120886	135120914	1	29	Human_STR_1595413	T	0	135120900	53307	0	0	2	0	1	1	2	12747	0	0	44	5267	0	4	30	13060	0	0	1	0	0	0	17000	0	0	6
chrX	135123277	135123304	6	4.66667	Human_STR_1595414	AAAAAG	0	135123290.5	55697.5	0	0	2	0	1	1	2	10356.5	0	0	46	3563.5	0	3	30	10669.5	0	0	1	0	0	0	14609.5	0	0	6
chrX	135124337	135124352	1	16	Human_STR_1595415	T	0	135124344.5	56751.5	0	0	2	0	1	1	2	9302.5	0	1	46	2509.5	0	3	30	9615.5	0	1	1	0	0	0	13555.5	0	0	6
chrX	135125384	135125399	4	4	Human_STR_1595416	GTTT	0	135125391.5	57798.5	0	0	2	0	1	1	2	8255.5	0	1	45	1462.5	0	3	30	8568.5	0	1	1	0	0	0	12508.5	0	0	6
chrX	135128104	135128114	1	11	Human_STR_1595417	T	0	135128109	60516	0	0	2	0	1	1	2	5538	0	1	45	1255	0	1	30	5851	0	1	1	0	0	0	9791	0	1	6
chrX	135130985	135131022	4	9.5	Human_STR_1595418	GTTT	0	135131003.5	63410.5	0	0	2	1575.5	0	1	2	2643.5	0	1	45	4149.5	0	1	30	2956.5	0	1	1	0	0	0	6896.5	0	1	6
chrX	135131632	135131645	1	14	Human_STR_1595419	A	0	135131638.5	64045.5	0	0	2	2210.5	0	1	2	2008.5	0	1	44	4784.5	0	1	30	2321.5	0	1	1	0	0	0	6261.5	0	1	6
chrX	135131809	135131824	1	16	Human_STR_1595420	A	0	135131816.5	64223.5	0	0	2	2388.5	0	1	2	1830.5	0	1	44	4962.5	0	1	30	2143.5	0	1	1	0	0	0	6083.5	0	1	6
chrX	135133333	135133345	1	13	Human_STR_1595421	T	0	135133339	65746	0	0	2	3911	0	1	2	308	1	1	44	6485	0	1	30	621	1	1	1	0	0	0	4561	0	1	6
chrX	135133939	135133950	1	12	Human_STR_1595422	T	0	135133944.5	66351.5	0	0	2	4516.5	0	1	2	297.5	1	1	43	7090.5	0	1	30	15.5	1	1	1	0	0	0	3955.5	0	1	6
chrX	135134604	135134614	1	11	Human_STR_1595423	G	0	135134609	67016	0	0	2	5181	0	1	2	962	1	1	42	7755	0	1	30	649	1	1	1	0	0	0	3291	0	1	6
chrX	135134723	135134739	3	5.66667	Human_STR_1595424	GTT	0	135134731	67138	0	0	2	5303	0	1	2	1084	0	1	42	7877	0	1	30	771	1	1	1	0	0	0	3169	0	1	6
chrX	135135077	135135100	1	24	Human_STR_1595425	A	0	135135088.5	67495.5	0	0	2	5660.5	0	1	2	1441.5	0	1	41	8234.5	0	1	30	1128.5	0	1	1	0	0	0	2811.5	0	1	6
chrX	135135988	135136004	1	17	Human_STR_1595426	T	0	135135996	68403	0	0	2	6568	0	1	2	2349	0	1	41	9142	0	1	30	2036	0	1	1	0	0	0	1904	0	1	6
chrX	135136290	135136313	1	24	Human_STR_1595427	T	0	135136301.5	68708.5	0	0	2	6873.5	0	1	2	2654.5	0	1	41	9447.5	0	1	30	2341.5	0	1	1	0	0	0	1598.5	0	1	6
chrX	135136607	135136644	4	9.5	Human_STR_1595428	AAAT	0	135136625.5	69032.5	0	0	2	7197.5	0	1	2	2978.5	0	1	41	9771.5	0	1	30	2665.5	0	1	1	0	0	0	1274.5	0	1	6
chrX	135138397	135138414	1	18	Human_STR_1595429	T	0	135138405.5	70812.5	0	0	2	8977.5	0	1	2	4758.5	0	1	41	11551.5	0	0	30	4445.5	0	1	1	0	0	0	505.5	1	2	6
chrX	135139530	135139549	1	20	Human_STR_1595430	A	0	135139539.5	71946.5	0	0	2	10111.5	0	0	2	5892.5	0	3	42	12685.5	0	0	30	5579.5	0	1	1	0	0	0	1639.5	0	2	6
chrX	135140628	135140642	4	3.75	Human_STR_1595431	AAAC	0	135140635	73042	0	0	2	11207	0	0	2	6988	0	4	42	13781	0	0	30	6675	0	1	1	0	0	0	2735	0	2	6
chrX	135141021	135141054	1	34	Human_STR_1595432	A	0	135141037.5	73444.5	0	0	2	11609.5	0	0	2	7390.5	0	4	42	14183.5	0	0	30	7077.5	0	1	1	0	0	0	3137.5	0	2	6
chrX	135142676	135142692	1	17	Human_STR_1595433	A	0	135142684	75091	0	0	2	13256	0	0	2	5798	0	6	43	15830	0	0	30	8724	0	1	1	0	0	0	4576	0	2	6
chrX	135142833	135142861	5	5.8	Human_STR_1595434	AAAAT	0	135142847	75254	0	0	2	13419	0	0	2	5635	0	6	43	15993	0	0	30	8887	0	1	1	0	0	0	4413	0	2	6
chrX	135144607	135144643	4	9.25	Human_STR_1595435	ATTC	0	135144625	77032	0	0	2	15197	0	0	2	3857	0	6	44	17771	0	0	30	10665	0	0	1	0	0	0	2635	0	2	6
chrX	135149712	135149723	1	12	Human_STR_1595436	T	0	135149717.5	82124.5	0	0	2	20289.5	0	0	2	245.5	2	10	45	22863.5	0	0	30	15757.5	0	0	1	0	0	0	2457.5	0	1	6
chrX	135153174	135153207	3	11.3333	Human_STR_1595437	AAT	0	135153190.5	85597.5	0	0	2	23762.5	0	0	2	359.5	2	14	47	26336.5	0	0	30	19230.5	0	0	1	0	0	0	5930.5	0	1	7
chrX	135154404	135154419	4	4	Human_STR_1595438	AAAC	0	135154411.5	86818.5	0	0	2	24983.5	0	0	2	861.5	1	15	49	27557.5	0	0	30	20451.5	0	0	1	0	0	0	7151.5	0	1	7
chrX	135154550	135154567	5	3.6	Human_STR_1595439	AAAAT	0	135154558.5	86965.5	0	0	2	25130.5	0	0	2	1008.5	0	15	49	27704.5	0	0	30	20598.5	0	0	1	0	0	0	7298.5	0	1	7
chrX	135157147	135157174	5	5.6	Human_STR_1595440	ATTTT	0	135157160.5	89567.5	0	0	1	27732.5	0	0	1	459.5	3	16	50	30306.5	0	0	30	23200.5	0	0	1	0	0	0	9900.5	0	1	5
chrX	135158282	135158325	1	44	Human_STR_1595441	A	0	135158303.5	90710.5	0	0	1	28875.5	0	0	1	553.5	2	16	52	31449.5	0	0	30	24343.5	0	0	1	0	0	0	11043.5	0	0	5
chrX	135158436	135158454	1	19	Human_STR_1595442	T	0	135158445	90852	0	0	1	29017	0	0	1	695	2	16	52	31591	0	0	30	24485	0	0	1	0	0	0	11185	0	0	5
chrX	135161675	135161689	2	7.5	Human_STR_1595443	CT	0	135161682	94089	0	0	1	32254	0	0	1	141	2	15	52	34828	0	0	30	27722	0	0	1	0	0	0	14422	0	0	6
chrX	135162724	135162750	3	9	Human_STR_1595444	AAT	0	135162737	95144	0	0	1	33309	0	0	1	42	2	13	54	35883	0	0	30	28777	0	0	1	0	0	0	15477	0	0	6
chrX	135163732	135163764	1	33	Human_STR_1595445	T	0	135163748	96155	0	0	1	34320	0	0	1	374	3	13	54	36894	0	0	30	29788	0	0	1	0	0	0	16488	0	0	6
chrX	135164173	135164192	4	5	Human_STR_1595446	ATTC	0	135164182.5	96589.5	0	0	1	34754.5	0	0	1	60.5	2	13	54	37328.5	0	0	30	30222.5	0	0	1	0	0	0	16922.5	0	0	6
chrX	135165188	135165207	1	20	Human_STR_1595447	T	0	135165197.5	97604.5	0	0	1	35769.5	0	0	1	185.5	1	13	55	38343.5	0	0	30	31237.5	0	0	1	0	0	0	17937.5	0	0	6
chrX	135166924	135166946	4	5.75	Human_STR_1595448	ATTT	0	135166935	99342	0	0	1	37507	0	0	1	1923	0	11	56	40081	0	0	30	32975	0	0	1	0	0	0	19675	0	0	6
chrX	135167954	135167968	4	3.75	Human_STR_1595449	AAAT	0	135167961	100368	0	0	0	38533	0	0	1	1063	0	9	57	41107	0	0	28	34001	0	0	1	0	0	0	20701	0	0	5
chrX	135168598	135168615	3	6	Human_STR_1595450	AAT	0	135168606.5	101013.5	0	0	0	39178.5	0	0	1	417.5	1	9	58	41752.5	0	0	28	34646.5	0	0	2	0	0	0	21346.5	0	0	5
chrX	135169089	135169109	2	10.5	Human_STR_1595451	AC	0	135169099	101506	0	0	0	39671	0	0	1	75	1	9	58	42245	0	0	28	35139	0	0	2	0	0	0	21839	0	0	5
chrX	135170187	135170199	1	13	Human_STR_1595452	A	0	135170193	102600	0	0	0	40765	0	0	1	299	1	9	58	43339	0	0	28	36233	0	0	2	0	0	0	22933	0	0	5
chrX	135170910	135170959	1	50	Human_STR_1595453	T	0	135170934.5	103341.5	0	0	0	41506.5	0	0	1	442.5	1	9	58	44080.5	0	0	28	36974.5	0	0	2	0	0	0	23674.5	0	0	5
chrX	135171515	135171555	2	20.5	Human_STR_1595454	AC	0	135171535	103942	0	0	0	42107	0	0	1	1043	0	8	60	44681	0	0	28	37575	0	0	3	0	0	2	24275	0	0	5
chrX	135172694	135172743	3	16.6667	Human_STR_1595455	AAC	0	135172718.5	105125.5	0	0	0	43290.5	0	0	1	271.5	1	8	60	45864.5	0	0	28	38758.5	0	0	3	0	0	2	25458.5	0	0	5
chrX	135173774	135173820	5	9.4	Human_STR_1595456	CTTTT	0	135173797	105408	0	0	0	44369	0	0	1	807	1	6	60	46943	0	0	28	39837	0	0	3	0	0	2	26537	0	0	5
chrX	135173969	135173987	4	4.75	Human_STR_1595457	GTTT	0	135173978	105227	0	0	0	44550	0	0	1	988	1	6	60	47124	0	0	28	40018	0	0	3	0	0	2	26718	0	0	5
chrX	135174498	135174520	5	4.6	Human_STR_1595458	AAAAT	0	135174509	104696	0	0	0	45081	0	0	1	1519	0	6	60	47655	0	0	28	40549	0	0	3	0	0	2	27249	0	0	5
chrX	135174809	135174827	4	4.75	Human_STR_1595459	ATTT	0	135174818	104387	0	0	0	45390	0	0	1	1828	0	6	60	47964	0	0	28	40858	0	0	3	0	0	2	27558	0	0	5
chrX	135175411	135175437	2	13.5	Human_STR_1595460	GT	0	135175424	103781	0	0	0	45996	0	0	1	2434	0	5	62	48570	0	0	28	41464	0	0	3	0	0	2	28164	0	0	5
chrX	135175914	135175926	2	6.5	Human_STR_1595461	AC	0	135175920	103285	0	0	0	46492	0	0	1	2930	0	5	62	49066	0	0	28	41960	0	0	3	0	0	2	28660	0	0	5
chrX	135176107	135176128	4	5.5	Human_STR_1595462	ATTT	0	135176117.5	103087.5	0	0	0	46689.5	0	0	1	3127.5	0	5	62	49263.5	0	0	28	42157.5	0	0	3	0	0	2	28857.5	0	0	5
chrX	135177314	135177340	4	6.75	Human_STR_1595463	AGTG	0	135177327	101878	0	0	0	47899	0	0	1	4337	0	5	62	50473	0	0	27	43367	0	0	3	0	0	2	30067	0	0	5
chrX	135177422	135177436	4	3.75	Human_STR_1595464	AAAC	0	135177429	101776	0	0	0	48001	0	0	1	4439	0	5	62	50575	0	0	27	43469	0	0	3	0	0	2	30169	0	0	5
chrX	135177731	135177748	4	4.5	Human_STR_1595465	AATT	0	135177739.5	101465.5	0	0	0	48311.5	0	0	1	4749.5	0	5	62	50885.5	0	0	27	43779.5	0	0	3	0	0	2	30479.5	0	0	5
chrX	135178350	135178360	1	11	Human_STR_1595466	A	0	135178355	100850	0	0	0	48927	0	0	1	4289	0	5	62	51501	0	0	27	44395	0	0	3	0	0	2	31095	0	0	5
chrX	135178502	135178512	1	11	Human_STR_1595467	A	0	135178507	100698	0	0	0	49079	0	0	1	4137	0	5	62	51653	0	0	27	44547	0	0	3	0	0	2	31247	0	0	5
chrX	135181057	135181078	4	5.5	Human_STR_1595468	ATTT	0	135181067.5	98137.5	0	0	1	51639.5	0	0	2	1576.5	0	3	63	54213.5	0	0	19	47107.5	0	0	3	0	0	2	32037.5	0	0	5
chrX	135181220	135181258	1	39	Human_STR_1595469	T	0	135181239	97966	0	0	1	51811	0	0	2	1405	0	3	63	54385	0	0	18	47279	0	0	3	0	0	2	31866	0	0	5
chrX	135181787	135181910	4	31	Human_STR_1595470	CCTT/CTTT	0	135181848.5	97356.5	0	0	1	52420.5	0	0	2	795.5	1	3	64	54994.5	0	0	18	47888.5	0	0	3	0	0	2	31256.5	0	0	5
chrX	135182068	135182084	1	17	Human_STR_1595471	T	0	135182076	97129	0	0	1	52648	0	0	2	568	1	3	64	55222	0	0	18	48116	0	0	3	0	0	2	31029	0	0	5
chrX	135182602	135182643	3	14	Human_STR_1595472	AAT	0	135182622.5	96582.5	0	0	1	53194.5	0	0	2	21.5	1	3	65	55768.5	0	0	18	48662.5	0	0	3	0	0	2	30482.5	0	0	5
chrX	135182920	135182943	2	12	Human_STR_1595473	AG	0	135182931.5	96273.5	0	0	1	53503.5	0	0	2	287.5	1	3	65	56077.5	0	0	18	48971.5	0	0	3	0	0	2	30173.5	0	0	5
chrX	135184000	135184012	2	6.5	Human_STR_1595474	CT	0	135184006	95199	0	0	1	54578	0	0	2	433	1	3	65	57152	0	0	18	50046	0	0	4	0	0	3	29099	0	0	5
chrX	135184653	135184746	6	15.6667	Human_STR_1595475	ATATCT	0	135184699.5	94505.5	0	0	1	55271.5	0	0	2	260.5	1	3	65	57845.5	0	0	15	50739.5	0	0	4	0	0	3	28405.5	0	0	5
chrX	135184916	135184936	4	5.25	Human_STR_1595476	AAAT	0	135184926	94279	0	0	1	55498	0	0	2	487	1	3	65	58072	0	0	15	50966	0	0	4	0	0	3	28179	0	0	5
chrX	135185075	135185102	4	7	Human_STR_1595477	AAAC	0	135185088.5	94116.5	0	0	1	55660.5	0	0	2	649.5	1	3	65	58234.5	0	0	15	51128.5	0	0	4	0	0	3	28016.5	0	0	5
chrX	135185523	135185555	2	16.5	Human_STR_1595478	GT	0	135185539	93666	0	0	1	56111	0	0	2	1100	0	3	65	58685	0	0	15	51579	0	0	4	0	0	3	27566	0	0	5
chrX	135185685	135185727	2	21.5	Human_STR_1595479	GT	0	135185706	93499	0	0	1	56278	0	0	2	1267	0	3	65	58852	0	0	15	51746	0	0	4	0	0	3	27399	0	0	5
chrX	135187178	135187192	4	3.75	Human_STR_1595480	AGGG	0	135187185	92020	0	0	1	57757	0	0	2	2746	0	3	65	60331	0	0	15	53225	0	0	4	0	0	3	25920	0	0	6
chrX	135187258	135187464	4	51.75	Human_STR_1595481	AGGG/AAGG/AGGG	0	135187361	91844	0	0	1	57933	0	0	2	2922	0	3	65	60507	0	0	15	53401	0	0	4	0	0	3	25744	0	0	6
chrX	135187934	135187945	1	12	Human_STR_1595482	T	0	135187939.5	91265.5	0	0	1	58511.5	0	0	2	3500.5	0	4	65	61085.5	0	0	15	53979.5	0	0	4	0	0	3	25165.5	0	0	6
chrX	135188102	135188114	1	13	Human_STR_1595483	T	0	135188108	91097	0	0	1	58680	0	0	2	3669	0	4	65	61254	0	0	15	54148	0	0	4	0	0	3	24997	0	0	6
chrX	135190213	135190228	2	8	Human_STR_1595484	AT	0	135190220.5	88984.5	0	0	1	60792.5	0	0	2	2714.5	0	5	66	63366.5	0	0	44	56260.5	0	0	4	0	0	3	22884.5	0	0	6
chrX	135190898	135190925	1	28	Human_STR_1595485	T	0	135190911.5	88293.5	0	0	1	61483.5	0	0	2	2023.5	0	6	67	64057.5	0	0	53	56951.5	0	0	4	0	0	3	22193.5	0	0	6
chrX	135192087	135192149	6	10.5	Human_STR_1595486	AAAAAG	0	135192118	87087	0	0	1	62690	0	0	2	817	1	7	68	65264	0	0	55	58158	0	0	4	0	0	3	20987	0	0	6
chrX	135192439	135192457	1	19	Human_STR_1595487	A	0	135192448	86757	0	0	1	63020	0	0	2	487	1	7	68	65594	0	0	58	58488	0	0	4	0	0	3	20657	0	0	6
chrX	135193316	135193326	1	11	Human_STR_1595488	A	0	135193321	85884	0	0	1	63893	0	0	2	386	1	6	69	66467	0	0	55	59361	0	0	4	0	0	3	19784	0	0	6
chrX	135195669	135195703	4	8.75	Human_STR_1595489	ATTT	0	135195686	83519	0	0	1	66258	0	0	2	1954	0	6	70	68832	0	0	51	61726	0	0	4	0	0	3	17419	0	0	6
chrX	135198266	135198290	4	6.25	Human_STR_1595490	CTTT	0	135198278	80927	0	0	1	68850	0	0	2	638	1	7	72	71424	0	0	51	64318	0	0	4	0	0	3	14827	0	0	7
chrX	135199773	135199795	1	23	Human_STR_1595491	A	0	135199784	79421	0	0	1	70356	0	0	3	62	2	7	73	72930	0	0	51	65824	0	0	4	0	0	3	13321	0	0	7
chrX	135202354	135202374	4	5.25	Human_STR_1595492	AAAT	0	135202364	76841	0	0	1	72936	0	0	3	1008	0	7	73	75510	0	0	51	66104	0	0	4	0	0	3	10741	0	0	7
chrX	135204773	135204790	2	9	Human_STR_1595493	GT	0	135204781.5	74423.5	0	0	1	74423.5	0	0	3	1169.5	0	7	73	77927.5	0	0	50	63686.5	0	0	4	0	0	3	8323.5	0	1	7
chrX	135205183	135205202	4	5	Human_STR_1595494	CTTT	0	135205192.5	74012.5	0	0	1	74012.5	0	0	3	758.5	1	7	73	78338.5	0	0	49	63275.5	0	0	4	0	0	3	7912.5	0	1	7
chrX	135206824	135206839	1	16	Human_STR_1595495	A	0	135206831.5	72373.5	0	0	1	72373.5	0	0	3	880.5	1	7	74	79977.5	0	0	47	61636.5	0	0	4	0	0	3	6273.5	0	1	7
chrX	135207404	135207418	2	7.5	Human_STR_1595496	GT	0	135207411	71794	0	0	1	71794	0	0	3	1460	0	7	74	80557	0	0	47	61057	0	0	4	0	0	3	5694	0	1	7
chrX	135208152	135208186	1	35	Human_STR_1595497	A	0	135208169	71036	0	0	1	71036	0	0	3	2218	0	6	74	80428	0	0	47	60299	0	0	4	0	0	3	4936	0	1	7
chrX	135209141	135209152	1	12	Human_STR_1595498	A	0	135209146.5	70058.5	0	0	1	70058.5	0	0	3	3195.5	0	6	74	79450.5	0	0	47	59321.5	0	0	4	0	0	3	3958.5	0	1	7
chrX	135210152	135210164	1	13	Human_STR_1595499	T	0	135210158	69047	0	0	1	69047	0	0	3	3280	0	6	74	78439	0	0	47	58310	0	0	4	0	0	3	2947	0	1	7
chrX	135210309	135210330	1	22	Human_STR_1595500	T	0	135210319.5	68885.5	0	0	1	68885.5	0	0	3	3118.5	0	6	74	78277.5	0	0	47	58148.5	0	0	4	0	0	3	2785.5	0	1	7
chrX	135210466	135210487	1	22	Human_STR_1595501	T	0	135210476.5	68728.5	0	0	1	68728.5	0	0	3	2961.5	0	5	75	78120.5	0	0	47	57991.5	0	0	4	0	0	3	2628.5	0	1	7
chrX	135211839	135211860	5	4.4	Human_STR_1595502	AATTT	0	135211849.5	67355.5	0	0	1	67355.5	0	0	3	1588.5	0	6	77	76747.5	0	0	47	56618.5	0	0	4	0	0	3	1255.5	0	1	7
chrX	135212508	135212524	4	4.25	Human_STR_1595503	ATTT	0	135212516	66689	0	0	1	66689	0	0	3	922	1	6	77	76081	0	0	46	55952	0	0	4	0	0	3	589	1	1	7
chrX	135212817	135212836	1	20	Human_STR_1595504	T	0	135212826.5	66378.5	0	0	1	66378.5	0	0	3	611.5	1	6	77	75770.5	0	0	46	55641.5	0	0	4	0	0	3	278.5	1	1	7
chrX	135214376	135214399	1	24	Human_STR_1595505	T	0	135214387.5	64817.5	0	0	1	64817.5	0	0	3	949.5	1	5	78	74209.5	0	0	46	54080.5	0	0	4	0	0	3	1282.5	0	1	7
chrX	135214744	135214756	1	13	Human_STR_1595506	A	0	135214750	64455	0	0	1	64455	0	0	3	1312	0	5	78	73847	0	0	46	53718	0	0	4	0	0	3	1645	0	1	7
chrX	135214804	135214816	1	13	Human_STR_1595507	A	0	135214810	64395	0	0	1	64395	0	0	3	1372	0	5	78	73787	0	0	46	53658	0	0	4	0	0	3	1705	0	1	7
chrX	135215256	135215275	5	4	Human_STR_1595508	AATTT	0	135215265.5	63939.5	0	0	1	63939.5	0	0	3	1827.5	0	5	79	73331.5	0	0	46	53202.5	0	0	4	0	0	3	2160.5	0	1	7
chrX	135215925	135215964	4	10	Human_STR_1595509	AAAT	0	135215944.5	63260.5	0	0	1	63260.5	0	0	3	2506.5	0	5	79	72652.5	0	0	44	52523.5	0	0	4	0	0	3	2839.5	0	1	7
chrX	135216353	135216381	1	29	Human_STR_1595510	A	0	135216367	62838	0	0	1	62838	0	0	3	2929	0	4	80	72230	0	0	44	52101	0	0	4	0	0	3	3262	0	1	7
chrX	135216450	135216470	6	3.5	Human_STR_1595511	CTTTTT	0	135216460	62745	0	0	1	62745	0	0	3	3022	0	4	80	72137	0	0	44	52008	0	0	4	0	0	3	3355	0	1	7
chrX	135217816	135217835	4	5	Human_STR_1595512	AAAC	0	135217825.5	61379.5	0	0	1	61379.5	0	0	3	2204.5	0	5	80	70771.5	0	0	44	50642.5	0	0	4	0	0	3	4720.5	0	1	7
chrX	135217956	135217969	1	14	Human_STR_1595513	T	0	135217962.5	61242.5	0	0	1	61242.5	0	0	3	2067.5	0	5	80	70634.5	0	0	44	50505.5	0	0	4	0	0	3	4857.5	0	1	7
chrX	135218795	135218805	1	11	Human_STR_1595514	A	0	135218800	60405	0	0	1	60405	0	0	3	1230	0	5	80	69797	0	0	44	49668	0	0	4	0	0	3	5695	0	1	7
chrX	135219926	135219955	3	10	Human_STR_1595515	AAC	0	135219940.5	59264.5	0	0	1	59264.5	0	0	3	89.5	2	5	82	68656.5	0	0	44	48527.5	0	0	4	0	0	3	6835.5	0	1	7
chrX	135219980	135219994	1	15	Human_STR_1595516	A	0	135219987	59218	0	0	1	59218	0	0	3	43	2	5	82	68610	0	0	44	48481	0	0	4	0	0	3	6882	0	1	7
chrX	135220382	135220393	1	12	Human_STR_1595517	A	0	135220387.5	58817.5	0	0	1	58817.5	0	0	3	357.5	3	5	82	68209.5	0	0	44	48080.5	0	0	4	0	0	3	7282.5	0	1	7
chrX	135221878	135221891	1	14	Human_STR_1595518	T	0	135221884.5	57320.5	0	0	1	57320.5	0	0	3	527.5	2	6	83	66712.5	0	0	44	46583.5	0	0	4	0	0	3	8779.5	0	1	7
chrX	135223158	135223172	2	7.5	Human_STR_1595519	AG	0	135223165	56040	0	0	1	56040	0	0	3	1808	0	6	83	65432	0	0	44	45303	0	0	4	0	0	3	10060	0	0	7
chrX	135223905	135223934	2	15	Human_STR_1595520	AC	0	135223919.5	55285.5	0	0	1	55285.5	0	0	3	2562.5	0	5	83	64677.5	0	0	44	44548.5	0	0	4	0	0	3	10814.5	0	0	7
chrX	135224588	135224615	5	5.6	Human_STR_1595521	AAAAC	0	135224601.5	54603.5	0	0	1	54603.5	0	0	3	3012.5	0	5	83	63995.5	0	0	44	43866.5	0	0	4	0	0	3	11496.5	0	0	7
chrX	135225621	135225656	3	12	Human_STR_1595522	AAC	0	135225638.5	53566.5	0	0	1	53566.5	0	0	3	1975.5	0	5	83	62958.5	0	0	44	42829.5	0	0	4	0	0	3	12533.5	0	0	7
chrX	135226012	135226031	1	20	Human_STR_1595523	G	0	135226021.5	53183.5	0	0	1	53183.5	0	0	3	1592.5	0	5	83	62575.5	0	0	44	42446.5	0	0	4	0	0	3	12916.5	0	0	7
chrX	135228220	135228232	2	6.5	Human_STR_1595524	AC	0	135228226	50979	0	0	1	50979	0	0	3	612	1	6	84	60371	0	0	43	40242	0	0	4	0	0	3	15121	0	0	7
chrX	135229536	135229566	5	6.2	Human_STR_1595525	CCCCG	0	135229551	49654	0	0	1	49654	0	0	2	1836	0	7	84	59046	0	0	43	38917	0	0	4	0	0	3	16446	0	0	7
chrX	135229695	135229719	3	8.33333	Human_STR_1595526	CCG	0	135229707	49498	0	0	1	49498	0	0	2	1680	0	7	85	58890	0	0	43	38761	0	0	4	0	0	3	16602	0	0	7
chrX	135229877	135229892	3	5.33333	Human_STR_1595527	CCG	0	135229884.5	49320.5	0	0	1	49320.5	0	0	2	1502.5	0	7	85	58712.5	0	0	43	38583.5	0	0	4	0	0	3	16779.5	0	0	7
chrX	135233881	135233895	4	3.75	Human_STR_1595528	AAAT	0	135233888	45317	0	0	2	45317	0	0	2	2501	0	7	85	54709	0	0	43	34580	0	0	4	0	0	3	17532	0	0	7
chrX	135234879	135234900	1	22	Human_STR_1595529	A	0	135234889.5	44315.5	0	0	2	44315.5	0	0	2	3223.5	0	7	85	53707.5	0	0	43	33578.5	0	0	3	0	0	3	16530.5	0	0	7
chrX	135236870	135236883	1	14	Human_STR_1595530	T	0	135236876.5	42328.5	0	0	2	42328.5	0	0	2	1236.5	0	7	85	51720.5	0	0	43	31591.5	0	0	3	0	0	3	14543.5	0	0	7
chrX	135237974	135237984	1	11	Human_STR_1595531	A	0	135237979	41226	0	0	2	41226	0	0	2	134	1	7	85	50618	0	0	43	30489	0	0	3	0	0	3	13441	0	0	6
chrX	135238443	135238458	1	16	Human_STR_1595532	T	0	135238450.5	40754.5	0	0	2	40754.5	0	0	2	337.5	2	8	86	50146.5	0	0	43	30017.5	0	0	3	0	0	3	12969.5	0	0	6
chrX	135239146	135239176	2	15.5	Human_STR_1595533	AC	0	135239161	40044	0	0	2	40044	0	0	2	180	1	8	86	49436	0	0	43	29307	0	0	3	0	0	3	12259	0	0	6
chrX	135241298	135241310	1	13	Human_STR_1595534	A	0	135241304	37901	0	0	2	37901	0	0	2	176	2	9	86	47293	0	0	43	27164	0	0	3	0	0	3	10116	0	0	6
chrX	135241322	135241332	1	11	Human_STR_1595535	A	0	135241327	37878	0	0	2	37878	0	0	2	199	2	9	86	47270	0	0	43	27141	0	0	3	0	0	3	10093	0	0	6
chrX	135241700	135241728	4	7.25	Human_STR_1595536	AAAT	0	135241714	37491	0	0	2	37491	0	0	2	586	1	8	86	46883	0	0	43	26754	0	0	3	0	0	3	9706	0	1	6
chrX	135242571	135242600	4	7.5	Human_STR_1595537	GTTT	0	135242585.5	36619.5	0	0	2	36619.5	0	0	2	492.5	1	8	86	46011.5	0	0	43	25882.5	0	0	3	0	0	3	8834.5	0	1	6
chrX	135244282	135244302	1	21	Human_STR_1595538	A	0	135244292	34913	0	0	2	34913	0	0	2	1214	0	9	87	44305	0	0	43	24176	0	0	3	0	0	3	7128	0	1	6
chrX	135246371	135246383	1	13	Human_STR_1595539	T	0	135246377	32828	0	0	2	32828	0	0	2	1202	0	13	87	42220	0	0	43	22091	0	0	3	0	0	3	5043	0	1	6
chrX	135251668	135251680	2	6.5	Human_STR_1595540	AG	0	135251674	27531	0	0	2	27531	0	0	2	1211	0	11	85	36923	0	0	43	16794	0	0	3	0	0	3	254	1	2	5
chrX	135254014	135254029	1	16	Human_STR_1595541	T	0	135254021.5	25183.5	0	0	2	25183.5	0	0	2	336.5	4	12	82	34575.5	0	0	43	14446.5	0	0	3	0	0	3	2601.5	0	2	5
chrX	135254890	135254909	1	20	Human_STR_1595542	T	0	135254899.5	24305.5	0	0	2	24305.5	0	0	2	229.5	4	13	83	33697.5	0	0	43	13568.5	0	0	3	0	0	3	3479.5	0	2	5
chrX	135255851	135255872	1	22	Human_STR_1595543	T	0	135255861.5	23343.5	0	0	2	23343.5	0	0	2	1191.5	0	13	84	32735.5	0	0	43	12606.5	0	0	3	0	0	3	2663.5	0	2	5
chrX	135259173	135259205	2	16.5	Human_STR_1595544	AC	0	135259189	20016	0	0	2	20016	0	0	2	1320	0	14	81	29408	0	0	43	9279	0	1	3	0	0	3	664	1	2	5
chrX	135260762	135260793	3	10.6667	Human_STR_1595545	AAC	0	135260777.5	18427.5	0	0	2	18427.5	0	0	2	1192.5	0	13	82	27819.5	0	0	43	7690.5	0	1	3	0	0	3	2252.5	0	2	5
chrX	135260917	135260931	1	15	Human_STR_1595546	T	0	135260924	18281	0	0	2	18281	0	0	2	1046	0	13	82	27673	0	0	43	7544	0	1	3	0	0	3	2399	0	2	5
chrX	135262886	135262907	5	4.4	Human_STR_1595547	ATTTT	0	135262896.5	16308.5	0	0	2	16308.5	0	0	2	265.5	2	14	78	25700.5	0	0	43	5571.5	0	2	3	0	2	3	4371.5	0	1	5
chrX	135264010	135264028	4	4.75	Human_STR_1595548	ATCC	0	135264019	15186	0	0	2	15186	0	0	2	283	1	15	79	24578	0	0	43	4449	0	2	3	0	2	3	5494	0	1	5
chrX	135264550	135264564	3	5	Human_STR_1595549	ATT	0	135264557	14648	0	0	2	14648	0	0	2	255	1	13	79	24040	0	0	43	3911	0	2	3	0	2	3	6032	0	1	5
chrX	135265254	135265293	1	40	Human_STR_1595550	A	0	135265273.5	13931.5	0	0	2	13931.5	0	0	2	971.5	1	12	78	23323.5	0	0	43	3194.5	0	2	3	0	2	3	6748.5	0	1	5
chrX	135269291	135269301	1	11	Human_STR_1595551	T	0	135269296	9909	0	1	2	9909	0	1	2	828	1	12	78	19301	0	0	43	828	1	2	3	0	2	3	10771	0	0	5
chrX	135275242	135275256	1	15	Human_STR_1595552	A	0	135275249	3956	0	1	2	3956	0	1	2	29	2	12	76	13348	0	0	43	4005	0	3	3	0	3	3	11511	0	0	5
chrX	135277853	135277872	4	5	Human_STR_1595553	ATTC	0	135277862.5	1342.5	0	1	2	1342.5	0	1	2	763.5	1	10	76	10734.5	0	0	43	5797.5	0	3	3	0	3	3	8897.5	0	1	5
chrX	135280128	135280142	1	15	Human_STR_1595554	T	0	135280135	930	1	1	2	0	1	1	2	432	1	10	77	8462	0	29	43	3525	0	2	4	0	3	4	6625	0	1	5
chrX	135280308	135280320	1	13	Human_STR_1595555	T	0	135280314	1109	0	1	2	0	1	1	2	611	1	11	77	8283	0	29	43	3346	0	2	4	0	3	4	6446	0	1	5
chrX	135282111	135282131	1	21	Human_STR_1595556	A	0	135282121	2916	0	1	2	0	1	1	2	30	2	10	77	6476	0	40	43	1539	0	1	4	0	1	4	4639	0	1	5
chrX	135284921	135284937	4	4.25	Human_STR_1595557	AAAG	0	135284929	5724	0	1	3	0	1	1	3	2838	0	11	75	3668	0	43	43	1269	0	1	4	0	1	4	1831	0	1	5
chrX	135291998	135292022	5	5	Human_STR_1595558	CTTTT	0	135292010	12805	0	0	3	0	1	2	3	11	1	9	76	86	5	43	43	8350	0	1	4	0	1	4	4675	0	2	5
chrX	135298761	135298784	4	6	Human_STR_1595559	AAAC	0	135298772.5	19567.5	0	0	3	199.5	1	2	3	837.5	1	8	74	6591.5	0	41	43	15112.5	0	0	4	0	0	4	2087.5	0	1	5
chrX	135300214	135300246	6	5.5	Human_STR_1595560	AAAAAG	0	135300230	21025	0	0	3	0	1	2	3	620	1	8	73	8049	0	14	43	16570	0	0	4	0	0	4	3545	0	1	5
chrX	135301017	135301027	1	11	Human_STR_1595561	T	0	135301022	21817	0	0	3	0	1	2	3	1412	0	10	72	8841	0	5	43	17362	0	0	4	0	0	4	4337	0	1	5
chrX	135302453	135302486	6	5.66667	Human_STR_1595562	AAAAAT	0	135302469.5	23264.5	0	0	3	0	1	2	3	2859.5	0	9	72	10288.5	0	0	43	18809.5	0	0	4	0	0	4	5784.5	0	1	5
chrX	135304992	135305008	1	17	Human_STR_1595563	T	0	135305000	25795	0	0	3	0	1	1	3	1747	0	9	71	12819	0	0	43	21340	0	0	4	0	0	4	8315	0	1	5
chrX	135306037	135306062	4	6.5	Human_STR_1595564	AAAT	0	135306049.5	26844.5	0	0	3	0	1	1	3	697.5	1	9	70	13868.5	0	0	43	22389.5	0	0	4	0	0	4	9364.5	0	1	5
chrX	135306212	135306236	1	25	Human_STR_1595565	A	0	135306224	27019	0	0	3	0	1	1	3	523	1	10	70	14043	0	0	43	22564	0	0	4	0	0	4	9539	0	1	5
chrX	135306559	135306569	1	11	Human_STR_1595566	A	0	135306564	26995	0	0	3	0	1	1	3	183	1	9	70	14383	0	0	43	22904	0	0	4	0	0	4	9879	0	1	5
chrX	135306641	135306671	1	31	Human_STR_1595567	A	0	135306656	26903	0	0	3	0	1	1	3	91	1	9	70	14475	0	0	43	22996	0	0	4	0	0	4	9971	0	1	5
chrX	135309290	135309324	4	8.75	Human_STR_1595568	AAAT	0	135309307	24252	0	0	3	0	1	1	3	1056	0	9	71	17126	0	0	43	25647	0	0	4	0	0	4	12622	0	0	5
chrX	135311005	135311016	2	6	Human_STR_1595569	AT	0	135311010.5	22548.5	0	0	3	0	1	1	3	226.5	3	10	71	18829.5	0	0	43	27350.5	0	0	4	0	0	4	14325.5	0	0	5
chrX	135313186	135313200	1	15	Human_STR_1595570	T	0	135313193	20366	0	0	3	0	1	1	3	160	1	10	73	21012	0	0	43	29533	0	0	4	0	0	4	16508	0	0	4
chrX	135315437	135315451	1	15	Human_STR_1595571	T	0	135315444	18115	0	0	3	0	1	1	3	450	2	10	72	23263	0	0	43	31784	0	0	4	0	0	4	18759	0	0	4
chrX	135315795	135315823	1	29	Human_STR_1595572	A	0	135315809	17750	0	0	3	0	1	1	3	370	2	10	72	23628	0	0	43	32149	0	0	4	0	0	4	19124	0	0	4
chrX	135316343	135316359	1	17	Human_STR_1595573	A	0	135316351	17208	0	0	3	0	1	1	3	172	1	11	72	24170	0	0	43	32691	0	0	4	0	0	4	19666	0	0	4
chrX	135317915	135317938	4	6	Human_STR_1595574	AAAG	0	135317926.5	15632.5	0	0	3	0	1	1	3	1049.5	0	10	73	25745.5	0	0	43	34266.5	0	0	4	0	0	4	21241.5	0	0	4
chrX	135322368	135322385	1	18	Human_STR_1595575	A	0	135322376.5	11182.5	0	0	3	0	1	1	3	1496.5	0	9	71	30195.5	0	0	43	38716.5	0	0	4	0	0	4	25691.5	0	0	4
chrX	135325866	135325877	1	12	Human_STR_1595576	A	0	135325871.5	7687.5	0	1	3	0	1	1	3	363.5	1	7	73	33690.5	0	0	43	42211.5	0	0	4	0	0	4	29186.5	0	0	4
chrX	135327906	135327925	1	20	Human_STR_1595577	A	0	135327915.5	5643.5	0	1	3	0	1	1	3	1680.5	0	6	74	35734.5	0	0	43	44255.5	0	0	4	0	0	4	31230.5	0	0	4
chrX	135329750	135329767	1	18	Human_STR_1595578	T	0	135329758.5	3800.5	0	1	3	0	1	1	3	107.5	1	6	75	37577.5	0	0	43	46098.5	0	0	4	0	0	4	33073.5	0	0	4
chrX	135333609	135333642	5	6.8	Human_STR_1595579	CGGGG	0	135333625.5	66.5	1	1	3	66.5	1	1	3	1700.5	0	5	78	41444.5	0	0	43	44755.5	0	0	4	0	0	4	36940.5	0	0	4
chrX	135333869	135333885	4	4.25	Human_STR_1595580	ATTC	0	135333877	318	1	1	3	318	1	1	3	1952	0	5	78	41696	0	0	43	44504	0	0	4	0	0	4	37192	0	0	4
chrX	135334518	135334545	2	14	Human_STR_1595581	AT	0	135334531.5	972.5	1	1	3	972.5	1	1	3	2606.5	0	5	78	42350.5	0	0	43	43849.5	0	0	4	0	0	4	37846.5	0	0	4
chrX	135334836	135334883	1	48	Human_STR_1595582	A	0	135334859.5	1300.5	0	1	3	1300.5	0	1	3	2934.5	0	5	78	42678.5	0	0	43	43521.5	0	0	4	0	0	4	38174.5	0	0	4
chrX	135335417	135335439	2	11.5	Human_STR_1595583	AC	0	135335428	1869	0	1	3	1869	0	1	3	2883	0	5	78	43247	0	0	43	42953	0	0	4	0	0	4	38743	0	0	4
chrX	135337041	135337088	6	8	Human_STR_1595584	AAAAAC	0	135337064.5	3505.5	0	1	3	3505.5	0	1	3	1246.5	0	4	78	44883.5	0	0	43	41316.5	0	0	4	0	0	4	40379.5	0	0	5
chrX	135337894	135337914	5	4.2	Human_STR_1595585	CCTCT	0	135337904	4345	0	1	3	4345	0	1	3	407	1	4	78	45723	0	0	43	40477	0	0	4	0	0	4	41219	0	0	5
chrX	135339263	135339280	1	18	Human_STR_1595586	T	0	135339271.5	5712.5	0	1	3	5712.5	0	1	3	960.5	1	4	79	47090.5	0	0	43	39109.5	0	0	4	0	0	4	42586.5	0	0	5
chrX	135340447	135340496	6	8.33333	Human_STR_1595587	ATATGT	0	135340471.5	6912.5	0	1	3	6912.5	0	1	3	2160.5	0	4	81	48290.5	0	0	43	37909.5	0	0	4	0	0	4	43786.5	0	0	5
chrX	135341914	135341925	1	12	Human_STR_1595588	A	0	135341919.5	8360.5	0	1	3	8360.5	0	1	3	1606.5	0	4	79	49738.5	0	0	43	36461.5	0	0	4	0	0	4	45234.5	0	0	5
chrX	135344998	135345020	4	5.75	Human_STR_1595589	AAAC	0	135345009	11450	0	0	3	11450	0	0	3	1483	0	4	80	52828	0	0	43	33372	0	0	4	0	0	4	48324	0	0	5
chrX	135345528	135345607	4	20	Human_STR_1595590	CCTT/CTTT	0	135345567.5	12008.5	0	0	3	12008.5	0	0	3	2041.5	0	4	81	53386.5	0	0	43	32813.5	0	0	4	0	0	4	48882.5	0	0	5
chrX	135346123	135346149	5	5.4	Human_STR_1595591	ATTTT	0	135346136	12577	0	0	3	12577	0	0	3	2610	0	5	81	53955	0	0	43	32245	0	0	4	0	0	4	49451	0	0	5
chrX	135346508	135346528	1	21	Human_STR_1595592	T	0	135346518	12959	0	0	3	12959	0	0	3	2992	0	5	81	54337	0	0	43	31863	0	0	4	0	0	4	49833	0	0	5
chrX	135347064	135347081	1	18	Human_STR_1595593	A	0	135347072.5	13513.5	0	0	3	13513.5	0	0	3	3087.5	0	5	81	54891.5	0	0	43	31308.5	0	0	4	0	0	4	50387.5	0	0	5
chrX	135348206	135348220	1	15	Human_STR_1595594	T	0	135348213	14654	0	0	3	14654	0	0	3	1947	0	6	80	56032	0	0	43	30168	0	0	4	0	0	4	51528	0	0	5
chrX	135348741	135348759	1	19	Human_STR_1595595	T	0	135348750	15191	0	0	3	15191	0	0	3	1410	0	5	80	56569	0	0	43	29631	0	0	4	0	0	4	52065	0	0	5
chrX	135349677	135349694	1	18	Human_STR_1595596	A	0	135349685.5	16126.5	0	0	3	16126.5	0	0	3	474.5	1	6	82	57504.5	0	0	43	28695.5	0	0	4	0	0	4	53000.5	0	0	5
chrX	135351766	135351784	3	6.33333	Human_STR_1595597	ATT	0	135351775	18216	0	0	3	18216	0	0	3	1615	0	6	81	59594	0	0	43	26606	0	0	4	0	0	4	55090	0	0	4
chrX	135351845	135351857	1	13	Human_STR_1595598	T	0	135351851	18292	0	0	3	18292	0	0	3	1691	0	6	81	59670	0	0	43	26530	0	0	4	0	0	4	55166	0	0	4
chrX	135352990	135353016	4	6.75	Human_STR_1595599	ATGT	0	135353003	19444	0	0	3	19444	0	0	3	1025	0	6	80	60822	0	0	43	25378	0	0	4	0	0	4	56318	0	0	4
chrX	135353097	135353107	1	11	Human_STR_1595600	C	0	135353102	19543	0	0	3	19543	0	0	3	926	1	6	80	60921	0	0	43	25279	0	0	4	0	0	4	56417	0	0	4
chrX	135353263	135353277	1	15	Human_STR_1595601	T	0	135353270	19711	0	0	3	19711	0	0	3	758	1	6	80	61089	0	0	43	25111	0	0	4	0	0	4	56585	0	0	4
chrX	135353929	135353951	5	4.6	Human_STR_1595602	AAAAC	0	135353940	20381	0	0	3	20381	0	0	3	88	1	6	80	61759	0	0	43	24441	0	0	4	0	0	4	57255	0	0	4
chrX	135354186	135354211	2	13	Human_STR_1595603	GT	0	135354198.5	20639.5	0	0	3	20639.5	0	0	3	170.5	1	6	80	62017.5	0	0	43	24182.5	0	0	4	0	0	4	57513.5	0	0	4
chrX	135354300	135354319	4	5	Human_STR_1595604	ATTT	0	135354309.5	20750.5	0	0	3	20750.5	0	0	3	281.5	1	6	80	62128.5	0	0	43	24071.5	0	0	4	0	0	4	57624.5	0	0	4
chrX	135355110	135355125	1	16	Human_STR_1595605	A	0	135355117.5	21558.5	0	0	3	21558.5	0	0	3	533.5	1	7	77	62936.5	0	0	43	23263.5	0	0	4	0	0	4	58432.5	0	0	4
chrX	135355730	135355877	2	74	Human_STR_1595606	AG	0	135355803.5	22244.5	0	0	3	22244.5	0	0	3	152.5	1	8	77	63622.5	0	0	43	22577.5	0	0	4	0	0	4	59118.5	0	0	4
chrX	135356881	135356903	1	23	Human_STR_1595607	A	0	135356892	23333	0	0	3	23333	0	0	3	914	1	8	77	64711	0	0	43	21489	0	0	4	0	0	4	60207	0	0	4
chrX	135363790	135363804	1	15	Human_STR_1595608	T	0	135363797	19324	0	0	3	19324	0	0	3	473	2	7	77	71616	0	0	43	14584	0	0	5	0	0	5	67112	0	0	3
chrX	135363951	135363972	3	7.33333	Human_STR_1595609	AAC	0	135363961.5	19159.5	0	0	3	19159.5	0	0	3	543.5	2	7	77	71780.5	0	0	43	14419.5	0	0	5	0	0	5	67276.5	0	0	3
chrX	135364677	135364693	1	17	Human_STR_1595610	T	0	135364685	18436	0	0	3	18436	0	0	3	180	2	6	76	72504	0	0	43	13696	0	0	5	0	0	5	68000	0	0	3
chrX	135365975	135365997	1	23	Human_STR_1595611	A	0	135365986	17135	0	0	3	17135	0	0	3	625	1	5	77	73805	0	0	43	12395	0	0	5	0	0	5	69301	0	0	3
chrX	135367109	135367124	1	16	Human_STR_1595612	A	0	135367116.5	16004.5	0	0	3	16004.5	0	0	3	1755.5	0	5	76	74935.5	0	0	43	11264.5	0	0	5	0	0	5	68803.5	0	0	3
chrX	135367678	135367731	5	10.8	Human_STR_1595613	AAAAT	0	135367704.5	15416.5	0	0	3	15416.5	0	0	3	2343.5	0	5	76	75523.5	0	0	43	10676.5	0	0	5	0	0	5	68215.5	0	0	3
chrX	135368354	135368371	6	3	Human_STR_1595614	AAAACT	0	135368362.5	14758.5	0	0	3	14758.5	0	0	3	3001.5	0	4	77	76181.5	0	0	43	10018.5	0	0	5	0	0	5	67557.5	0	0	3
chrX	135368514	135368524	1	11	Human_STR_1595615	A	0	135368519	14602	0	0	3	14602	0	0	3	3158	0	5	76	76338	0	0	43	9862	0	1	4	0	1	5	67401	0	0	3
chrX	135369704	135369738	5	7	Human_STR_1595616	AAAAT	0	135369721	13400	0	0	3	13400	0	0	3	4360	0	4	78	77540	0	0	43	8660	0	1	4	0	1	5	66199	0	0	3
chrX	135370865	135370883	1	19	Human_STR_1595617	T	0	135370874	12247	0	0	3	12247	0	0	3	5513	0	4	79	78693	0	0	43	7507	0	1	4	0	1	5	65046	0	0	3
chrX	135371592	135371607	1	16	Human_STR_1595618	T	0	135371599.5	11521.5	0	0	3	11521.5	0	0	3	6238.5	0	4	77	79418.5	0	0	43	6781.5	0	1	3	0	1	3	64320.5	0	0	3
chrX	135371755	135371779	1	25	Human_STR_1595619	T	0	135371767	11354	0	0	3	11354	0	0	3	6406	0	4	77	79586	0	0	43	6614	0	1	3	0	1	3	64153	0	0	3
chrX	135372914	135372941	1	28	Human_STR_1595620	T	0	135372927.5	10193.5	0	0	3	10193.5	0	0	3	5453.5	0	4	77	80746.5	0	0	43	5453.5	0	1	3	0	1	3	62992.5	0	0	3
chrX	135373656	135373680	5	5	Human_STR_1595621	GTTTT	0	135373668	9453	0	1	3	9453	0	1	3	4713	0	3	77	81487	0	0	43	4713	0	1	3	0	1	3	62252	0	0	3
chrX	135374600	135374639	6	6.66667	Human_STR_1595622	AAAAAG	0	135374619.5	8501.5	0	1	3	8501.5	0	1	3	3761.5	0	2	78	82438.5	0	0	43	3761.5	0	1	3	0	1	3	61300.5	0	0	3
chrX	135375364	135375389	1	26	Human_STR_1595623	T	0	135375376.5	7744.5	0	1	3	7744.5	0	1	3	3004.5	0	1	77	83195.5	0	0	43	3004.5	0	1	3	0	1	3	60543.5	0	0	3
chrX	135381844	135381863	1	20	Human_STR_1595624	A	0	135381853.5	1267.5	0	1	2	1267.5	0	1	3	3472.5	0	2	78	89672.5	0	0	43	3472.5	0	1	3	0	1	3	54066.5	0	0	3
chrX	135381898	135381910	2	6.5	Human_STR_1595625	AT	0	135381904	1217	0	1	2	1217	0	1	3	3523	0	2	78	89723	0	0	43	3523	0	1	3	0	1	3	54016	0	0	3
chrX	135382372	135382395	1	24	Human_STR_1595626	A	0	135382383.5	737.5	1	1	2	737.5	1	1	3	4002.5	0	2	77	90202.5	0	0	43	4002.5	0	1	3	0	1	3	53536.5	0	0	3
chrX	135382732	135382755	1	24	Human_STR_1595627	T	0	135382743.5	377.5	1	1	2	377.5	1	1	3	4362.5	0	2	77	90562.5	0	0	43	4362.5	0	1	3	0	1	3	53176.5	0	0	3
chrX	135385034	135385055	3	7.33333	Human_STR_1595628	ATC	0	135385044.5	1923.5	0	1	2	0	1	1	3	5772.5	0	2	77	92863.5	0	0	43	6663.5	0	1	2	0	1	2	50875.5	0	0	3
chrX	135385617	135385643	4	6.75	Human_STR_1595629	ACAG	0	135385630	2509	0	1	2	0	1	1	3	5187	0	2	77	93449	0	0	43	7249	0	1	2	0	1	2	50290	0	0	3
chrX	135388333	135388381	4	12.25	Human_STR_1595630	CCTT	0	135388357	5236	0	1	2	0	1	1	3	2460	0	2	76	96176	0	0	43	9976	0	1	2	0	1	2	47563	0	0	2
chrX	135388874	135388890	1	17	Human_STR_1595631	T	0	135388882	5761	0	1	2	0	1	1	3	1935	0	1	76	96701	0	0	41	10501	0	0	2	0	0	2	47038	0	0	2
chrX	135390260	135390278	4	4.75	Human_STR_1595632	GTTT	0	135390269	7148	0	1	2	0	1	1	3	548	1	1	76	98088	0	0	14	11888	0	0	2	0	0	2	45651	0	0	2
chrX	135392293	135392322	3	10	Human_STR_1595633	ATT	0	135392307.5	9186.5	0	1	2	0	1	1	3	1490.5	0	2	76	100126.5	0	0	0	13926.5	0	0	2	0	0	2	43612.5	0	0	2
chrX	135393554	135393589	2	18	Human_STR_1595634	AC	0	135393571.5	10450.5	0	0	2	0	1	1	2	2754.5	0	2	75	101390.5	0	0	0	15190.5	0	0	2	0	0	2	42348.5	0	0	2
chrX	135394786	135394814	5	5.8	Human_STR_1595635	AAAAT	0	135394800	11679	0	0	2	0	1	1	2	3983	0	2	75	102619	0	0	0	16419	0	0	2	0	0	2	41120	0	0	2
chrX	135398552	135398562	1	11	Human_STR_1595636	A	0	135398557	15436	0	0	2	0	1	1	2	3729	0	2	77	106376	0	0	0	20176	0	0	2	0	0	2	37363	0	0	1
chrX	135401857	135402003	4	36.75	Human_STR_1595637	ATCT/ATCC	0	135401930	18809	0	0	2	0	1	1	2	356	1	3	79	109749	0	0	0	23549	0	0	2	0	0	2	33990	0	0	1
chrX	135405737	135405774	2	19	Human_STR_1595638	AC	0	135405755.5	22634.5	0	0	2	0	1	1	2	2971.5	0	4	82	113574.5	0	0	0	27374.5	0	0	2	0	0	2	30164.5	0	0	1
chrX	135407871	135407887	1	17	Human_STR_1595639	T	0	135407879	24758	0	0	2	0	1	1	2	848	1	5	82	115698	0	0	0	29498	0	0	2	0	0	2	28041	0	0	1
chrX	135409046	135409064	2	9.5	Human_STR_1595640	AT	0	135409055	25934	0	0	2	0	1	1	2	328	1	6	82	116874	0	0	0	30674	0	0	2	0	0	2	26865	0	0	1
chrX	135409573	135409604	5	6.4	Human_STR_1595641	AAAAT	0	135409588.5	26467.5	0	0	2	0	1	1	2	861.5	1	6	83	117407.5	0	0	0	31207.5	0	0	2	0	0	2	26331.5	0	0	1
chrX	135409619	135409651	3	11	Human_STR_1595642	AAT	0	135409635	26514	0	0	2	0	1	1	2	908	1	6	83	117454	0	0	0	31254	0	0	2	0	0	2	26285	0	0	1
chrX	135411831	135411846	1	16	Human_STR_1595643	T	0	135411838.5	28717.5	0	0	2	0	1	1	2	295.5	2	6	81	119657.5	0	0	0	33457.5	0	0	2	0	0	2	24081.5	0	0	1
chrX	135412004	135412043	5	8	Human_STR_1595644	ATTTT	0	135412023.5	28902.5	0	0	2	0	1	1	2	480.5	2	6	81	119842.5	0	0	0	33642.5	0	0	2	0	0	2	23896.5	0	0	1
chrX	135412546	135412559	1	14	Human_STR_1595645	T	0	135412552.5	29431.5	0	0	2	0	1	1	2	46.5	1	5	81	120371.5	0	0	0	34171.5	0	0	2	0	0	2	23367.5	0	0	1
chrX	135413978	135413993	1	16	Human_STR_1595646	T	0	135413985.5	30864.5	0	0	2	0	1	1	2	1386.5	0	6	80	121804.5	0	0	0	35604.5	0	0	2	0	0	2	21934.5	0	0	1
chrX	135414152	135414176	1	25	Human_STR_1595647	T	0	135414164	31043	0	0	2	0	1	1	2	1565	0	6	80	121983	0	0	0	35783	0	0	2	0	0	2	21756	0	0	1
chrX	135415662	135415694	4	8.25	Human_STR_1595648	ATTT	0	135415678	32557	0	0	2	0	1	1	2	762	1	7	79	123497	0	0	0	37297	0	0	2	0	0	2	20242	0	0	1
chrX	135416234	135416314	4	20.25	Human_STR_1595649	CTTT	0	135416274	33153	0	0	2	0	1	1	2	166	1	7	78	124093	0	0	0	37893	0	0	2	0	0	2	19646	0	0	1
chrX	135417503	135417515	1	13	Human_STR_1595650	T	0	135417509	34388	0	0	2	0	1	1	2	1069	0	9	79	125328	0	0	0	39128	0	0	2	0	0	2	18411	0	0	1
chrX	135420027	135420045	4	4.75	Human_STR_1595651	ATTT	0	135420036	36915	0	0	2	0	1	1	2	1192	0	9	79	127855	0	0	0	39966	0	0	2	0	0	2	15884	0	0	1
chrX	135420321	135420333	1	13	Human_STR_1595652	T	0	135420327	37206	0	0	2	0	1	1	2	1483	0	10	80	128146	0	0	0	39675	0	0	2	0	0	2	15593	0	0	1
chrX	135422774	135422792	4	4.75	Human_STR_1595653	CTTT	0	135422783	39662	0	0	2	0	1	1	2	957	1	11	82	130602	0	0	0	37219	0	0	2	0	0	2	13137	0	0	1
chrX	135425039	135425093	2	27.5	Human_STR_1595654	GT/AG	0	135425066	41945	0	0	2	0	1	1	2	418	1	11	82	132885	0	0	0	34936	0	0	2	0	0	2	10854	0	0	1
chrX	135433729	135433766	2	19	Human_STR_1595655	AT	0	135433747.5	50626.5	0	0	1	0	1	1	1	2390.5	0	15	81	141566.5	0	0	0	26254.5	0	0	2	0	0	2	2172.5	0	1	1
chrX	135433831	135433843	1	13	Human_STR_1595656	T	0	135433837	50716	0	0	1	0	1	1	1	2480	0	15	81	141656	0	0	0	26165	0	0	2	0	0	2	2083	0	1	1
chrX	135434663	135434675	1	13	Human_STR_1595657	A	0	135434669	51548	0	0	1	0	1	1	1	3312	0	15	83	142488	0	0	0	25333	0	0	2	0	0	2	1251	0	1	1
chrX	135437382	135437412	2	15.5	Human_STR_1595658	AC	0	135437397	54276	0	0	1	0	1	1	1	990	1	13	85	145216	0	0	0	22605	0	0	2	0	0	2	1477	0	1	1
chrX	135437694	135437708	2	7.5	Human_STR_1595659	AT	0	135437701	54580	0	0	1	0	1	1	1	686	2	13	85	145520	0	0	0	22301	0	0	2	0	0	2	1781	0	1	1
chrX	135439160	135439178	4	4.75	Human_STR_1595660	AAAC	0	135439169	56048	0	0	1	0	1	1	1	153	5	15	85	146988	0	0	0	20833	0	0	2	0	0	2	3249	0	1	1
chrX	135440964	135440981	6	3	Human_STR_1595661	ATCATT	0	135440972.5	57851.5	0	0	1	0	1	1	1	1302.5	0	13	86	148791.5	0	0	0	19029.5	0	0	2	0	0	2	5052.5	0	1	1
chrX	135442900	135442917	4	4.5	Human_STR_1595662	AAAC	0	135442908.5	59787.5	0	0	1	0	1	1	1	77.5	2	11	86	150727.5	0	0	0	17093.5	0	0	2	0	0	2	6988.5	0	1	1
chrX	135443506	135443550	3	15	Human_STR_1595663	AAT	0	135443528	60407	0	0	1	0	1	1	1	542	1	11	85	151347	0	0	0	16474	0	0	2	0	0	2	7608	0	1	1
chrX	135446297	135446311	1	15	Human_STR_1595664	T	0	135446304	63183	0	0	1	0	1	1	1	948	1	12	85	154123	0	0	0	13698	0	0	2	0	0	2	10384	0	0	1
chrX	135456324	135456334	1	11	Human_STR_1595665	T	0	135456329	73208	0	0	1	0	1	1	1	1766	0	9	89	164148	0	0	0	3673	0	1	2	0	1	2	20409	0	0	1
chrX	135456575	135456603	4	7.25	Human_STR_1595666	ATTT	0	135456589	73468	0	0	1	0	1	1	1	2026	0	9	89	164408	0	0	0	3413	0	1	2	0	1	2	20669	0	0	1
chrX	135458787	135458861	5	15	Human_STR_1595667	ATTGT	0	135458824	75703	0	0	1	0	1	1	1	1677	0	10	89	166643	0	0	0	1178	0	1	2	0	1	2	22904	0	0	1
chrX	135460002	135460016	1	15	Human_STR_1595668	T	0	135460009	76888	0	0	1	0	1	1	1	492	1	10	91	167828	0	0	0	7	1	1	2	1	1	2	24089	0	0	1
chrX	135461622	135461708	5	17.4	Human_STR_1595669	CCTCT	0	135461665	78544	0	0	1	0	1	1	1	107	3	11	92	169484	0	0	0	1663	0	1	2	0	1	2	25745	0	0	1
chrX	135462325	135462340	1	16	Human_STR_1595670	A	0	135462332.5	79211.5	0	0	1	0	1	1	1	7.5	3	11	92	170151.5	0	0	0	2330.5	0	1	2	0	1	2	26412.5	0	0	1
chrX	135463825	135463873	2	24.5	Human_STR_1595671	AT/AC	0	135463849	80728	0	0	1	0	1	1	1	1414	0	12	92	171668	0	0	0	3847	0	1	2	0	1	2	27929	0	0	1
chrX	135465973	135466071	4	24.75	Human_STR_1595672	CTTT	0	135466022	82901	0	0	1	0	1	1	1	94	1	13	90	173841	0	0	0	6020	0	1	2	0	1	2	30102	0	0	1
chrX	135469186	135469202	2	8.5	Human_STR_1595673	AG	0	135469194	86073	0	0	1	0	1	1	1	143	2	16	92	177013	0	0	0	9192	0	1	2	0	1	2	33274	0	0	1
chrX	135469736	135469753	2	9	Human_STR_1595674	GT	0	135469744.5	86623.5	0	0	1	0	1	1	1	243.5	3	16	92	177563.5	0	0	0	9742.5	0	1	2	0	1	2	33824.5	0	0	1
chrX	135471842	135471874	4	8.25	Human_STR_1595675	ATTC	0	135471858	88737	0	0	2	0	1	1	2	1237	0	15	92	179677	0	0	0	11856	0	0	2	0	0	2	35938	0	0	1
chrX	135472199	135472219	4	5.25	Human_STR_1595676	GTTT	0	135472209	89088	0	0	2	0	1	1	2	886	1	15	92	180028	0	0	0	12207	0	0	2	0	0	2	36289	0	0	1
chrX	135474169	135474185	4	4.25	Human_STR_1595677	ATGG	0	135474177	91056	0	0	2	0	1	1	2	242	2	13	93	181996	0	0	0	14175	0	0	2	0	0	2	38257	0	0	1
chrX	135475548	135475575	6	4.66667	Human_STR_1595678	ATGTGT	0	135475561.5	92440.5	0	0	2	0	1	1	2	633.5	1	13	93	183380.5	0	0	0	15559.5	0	0	2	0	0	2	39641.5	0	0	1
chrX	135477805	135477820	4	4	Human_STR_1595679	ATTT	0	135477812.5	92292.5	0	0	2	0	1	1	2	593.5	2	10	93	185631.5	0	0	0	17810.5	0	0	2	0	0	2	41892.5	0	0	1
chrX	135478526	135478563	2	19	Human_STR_1595680	AT	0	135478544.5	91560.5	0	0	2	0	1	1	2	1325.5	0	10	92	186363.5	0	0	0	18542.5	0	0	1	0	0	1	42624.5	0	0	1
chrX	135478951	135478965	1	15	Human_STR_1595681	T	0	135478958	91147	0	0	2	0	1	1	2	1167	0	10	92	186777	0	0	0	18956	0	0	1	0	0	1	43038	0	0	2
chrX	135479651	135479674	1	24	Human_STR_1595682	T	0	135479662.5	90442.5	0	0	2	0	1	1	2	462.5	1	8	92	187481.5	0	0	0	19660.5	0	0	1	0	0	1	43742.5	0	0	2
chrX	135481957	135481969	1	13	Human_STR_1595683	A	0	135481963	88142	0	0	3	0	1	1	3	1838	0	9	93	189782	0	0	0	21961	0	0	1	0	0	1	46043	0	0	2
chrX	135484444	135484458	1	15	Human_STR_1595684	T	0	135484451	85654	0	0	2	0	1	1	3	4326	0	8	93	192270	0	0	0	24449	0	0	1	0	0	1	48531	0	0	2
chrX	135484771	135484781	1	11	Human_STR_1595685	T	0	135484776	85329	0	0	2	0	1	1	3	4651	0	8	93	192595	0	0	0	24774	0	0	1	0	0	1	48856	0	0	2
chrX	135486488	135486510	6	3.83333	Human_STR_1595686	AAAAGC	0	135486499	83606	0	0	2	0	1	1	3	3347	0	9	93	194318	0	0	0	26497	0	0	1	0	0	1	50579	0	0	2
chrX	135486992	135487016	2	12.5	Human_STR_1595687	AC	0	135487004	83101	0	0	2	0	1	1	3	2842	0	8	93	194823	0	0	0	27002	0	0	1	0	0	1	51084	0	0	2
chrX	135489073	135489088	1	16	Human_STR_1595688	A	0	135489080.5	81024.5	0	0	2	0	1	1	3	765.5	1	8	93	196899.5	0	0	0	29078.5	0	0	1	0	0	1	53160.5	0	0	2
chrX	135489498	135489509	1	12	Human_STR_1595689	A	0	135489503.5	80601.5	0	0	2	0	1	1	3	342.5	1	8	93	197322.5	0	0	0	29501.5	0	0	1	0	0	1	53583.5	0	0	2
chrX	135491208	135491248	2	20.5	Human_STR_1595690	AC	0	135491228	78877	0	0	2	0	1	1	3	362	1	9	93	199047	0	0	0	31226	0	0	1	0	0	1	55308	0	0	2
chrX	135495232	135495262	5	6.2	Human_STR_1595691	ATTTT	0	135495247	74858	0	0	2	0	1	1	3	564	1	13	95	203066	0	0	0	35245	0	0	1	0	0	1	59327	0	0	2
chrX	135495882	135495917	6	6	Human_STR_1595692	GTTTTT	0	135495899.5	74205.5	0	0	2	0	1	1	3	88.5	2	13	95	203718.5	0	0	0	35897.5	0	0	1	0	0	1	59979.5	0	0	2
chrX	135498825	135498844	1	20	Human_STR_1595693	A	0	135498834.5	71270.5	0	0	2	0	1	1	3	617.5	1	14	95	206653.5	0	0	0	38832.5	0	0	1	0	0	1	62914.5	0	0	2
chrX	135499905	135499933	4	7.25	Human_STR_1595694	AAAT	0	135499919	70186	0	0	2	870	1	1	3	653	2	14	95	207738	0	0	0	39917	0	0	1	0	0	1	63999	0	0	2
chrX	135500505	135500541	2	18.5	Human_STR_1595695	GT	0	135500523	69582	0	0	2	1474	0	1	3	49	3	14	95	208342	0	0	0	40521	0	0	1	0	0	1	64603	0	0	2
chrX	135506769	135506816	1	48	Human_STR_1595696	A	0	135506792.5	63312.5	0	0	2	7743.5	0	1	3	717.5	1	11	95	214611.5	0	0	0	46790.5	0	0	1	0	0	1	70872.5	0	0	2
chrX	135509030	135509044	1	15	Human_STR_1595697	A	0	135509037	61068	0	0	2	9988	0	1	3	380	1	12	95	216856	0	0	0	49035	0	0	1	0	0	1	69863	0	0	3
chrX	135510372	135510396	3	8.33333	Human_STR_1595698	GTT	0	135510384	59721	0	0	2	11335	0	0	3	791	2	13	95	218203	0	0	0	50382	0	0	1	0	0	1	68516	0	0	3
chrX	135510868	135510893	5	5.2	Human_STR_1595699	AAAAC	0	135510880.5	59224.5	0	0	2	11831.5	0	0	3	294.5	1	12	96	218699.5	0	0	0	50878.5	0	0	1	0	0	1	68019.5	0	0	3
chrX	135510978	135510994	3	5.66667	Human_STR_1595700	AAT	0	135510986	59119	0	0	2	11937	0	0	3	189	1	12	96	218805	0	0	0	50984	0	0	1	0	0	1	67914	0	0	3
chrX	135512899	135512916	5	3.6	Human_STR_1595701	AAAAT	0	135512907.5	57197.5	0	0	2	13858.5	0	0	3	1732.5	0	13	95	217513.5	0	0	0	52905.5	0	0	1	0	0	1	65992.5	0	0	3
chrX	135514979	135515028	2	25	Human_STR_1595702	GT/AT	0	135515003.5	55101.5	0	0	3	15954.5	0	0	4	1999.5	0	10	95	215417.5	0	0	0	55001.5	0	0	1	0	0	1	63896.5	0	0	3
chrX	135517288	135517298	1	11	Human_STR_1595703	T	0	135517293	52812	0	0	3	18244	0	0	4	290	2	9	95	213128	0	0	0	57291	0	0	1	0	0	1	61607	0	0	3
chrX	135518033	135518073	1	41	Human_STR_1595704	A	0	135518053	52052	0	0	3	19004	0	0	4	102	2	9	95	212368	0	0	0	58051	0	0	1	0	0	1	60847	0	0	3
chrX	135520505	135520521	2	8.5	Human_STR_1595705	CT	0	135520513	49592	0	0	3	21464	0	0	4	111	2	8	97	209908	0	0	0	60511	0	0	1	0	0	1	58387	0	0	3
chrX	135520847	135520884	1	38	Human_STR_1595706	A	0	135520865.5	49239.5	0	0	3	21816.5	0	0	4	241.5	2	8	97	209555.5	0	0	0	60863.5	0	0	1	0	0	1	58034.5	0	0	3
chrX	135521127	135521141	4	3.75	Human_STR_1595707	ATTC	0	135521134	48971	0	0	3	22085	0	0	4	510	2	8	98	209287	0	0	0	61132	0	0	1	0	0	1	57766	0	0	3
chrX	135522420	135522439	1	20	Human_STR_1595708	T	0	135522429.5	47675.5	0	0	3	23380.5	0	0	4	203.5	2	7	99	207991.5	0	0	0	62427.5	0	0	1	0	0	1	56470.5	0	0	3
chrX	135528470	135528485	1	16	Human_STR_1595709	T	0	135528477.5	41627.5	0	0	3	29428.5	0	0	4	4388.5	0	12	96	201943.5	0	0	0	68475.5	0	0	1	0	0	1	50422.5	0	0	3
chrX	135531222	135531240	2	9.5	Human_STR_1595710	AG	0	135531231	38874	0	0	3	32182	0	0	4	1635	0	10	93	199190	0	0	0	71229	0	0	1	0	0	1	47669	0	0	3
chrX	135532677	135532691	2	7.5	Human_STR_1595711	AG	0	135532684	37421	0	0	3	33635	0	0	4	182	2	8	92	197737	0	0	0	72682	0	0	1	0	0	1	46216	0	0	3
chrX	135533020	135533052	2	16.5	Human_STR_1595712	AT	0	135533036	37069	0	0	3	33987	0	0	4	83	3	8	92	197385	0	0	0	73034	0	0	1	0	0	1	45864	0	0	3
chrX	135533068	135533104	4	9.25	Human_STR_1595713	ACAT	0	135533086	37019	0	0	3	34037	0	0	4	133	3	8	92	197335	0	0	0	73084	0	0	1	0	0	1	45814	0	0	3
chrX	135533244	135533330	6	14.5	Human_STR_1595714	ACATAT	0	135533287	36818	0	0	3	34238	0	0	4	334	4	8	92	197134	0	0	0	73285	0	0	1	0	0	1	45613	0	0	3
chrX	135533376	135533436	2	30.5	Human_STR_1595715	AT/AC	0	135533406	36699	0	0	3	34357	0	0	4	453	4	8	92	197015	0	0	0	73404	0	0	1	0	0	1	45494	0	0	3
chrX	135534130	135534151	4	5.5	Human_STR_1595716	GTTT	0	135534140.5	35964.5	0	0	3	35091.5	0	0	4	47.5	3	8	93	196280.5	0	0	0	74138.5	0	0	1	0	0	1	44759.5	0	0	3
chrX	135534239	135534250	1	12	Human_STR_1595717	T	0	135534244.5	35860.5	0	0	3	35195.5	0	0	4	151.5	4	8	93	196176.5	0	0	0	74242.5	0	0	1	0	0	1	44655.5	0	0	3
chrX	135534827	135534851	1	25	Human_STR_1595718	A	0	135534839	35266	0	0	3	35266	0	0	4	108	4	8	93	195582	0	0	0	74837	0	0	1	0	0	1	44061	0	0	3
chrX	135535606	135535624	3	6.33333	Human_STR_1595719	AGT	0	135535615	34490	0	0	3	34490	0	0	4	443	2	8	94	194806	0	0	0	75613	0	0	1	0	0	1	43285	0	0	3
chrX	135538475	135538487	1	13	Human_STR_1595720	T	0	135538481	31624	0	0	3	31624	0	0	4	505	2	8	94	191940	0	0	0	78479	0	0	1	0	0	1	40419	0	0	2
chrX	135540891	135540904	2	7	Human_STR_1595721	GT	0	135540897.5	29207.5	0	0	3	29207.5	0	0	4	1437.5	0	8	92	189523.5	0	0	0	80895.5	0	0	1	0	0	1	38002.5	0	0	2
chrX	135542831	135542847	1	17	Human_STR_1595722	A	0	135542839	27266	0	0	3	27266	0	0	4	3379	0	12	91	187582	0	0	0	82837	0	0	1	0	0	1	36061	0	0	2
chrX	135543111	135543125	3	5	Human_STR_1595723	AAT	0	135543118	26987	0	0	3	26987	0	0	4	3658	0	10	90	187303	0	0	0	83116	0	0	1	0	0	1	35782	0	0	2
chrX	135543720	135543742	4	5.75	Human_STR_1595724	ATGT	0	135543731	26374	0	0	3	26374	0	0	4	4271	0	10	90	186690	0	0	0	83729	0	0	1	0	0	1	35169	0	0	2
chrX	135543976	135543995	4	5	Human_STR_1595725	CTTT	0	135543985.5	26119.5	0	0	3	26119.5	0	0	4	4525.5	0	11	90	186435.5	0	0	0	83983.5	0	0	1	0	0	1	34914.5	0	0	2
chrX	135544095	135544126	6	5.33333	Human_STR_1595726	GTTTTT	0	135544110.5	25994.5	0	0	3	25994.5	0	0	4	4650.5	0	10	90	186310.5	0	0	0	84108.5	0	0	1	0	0	1	34789.5	0	0	2
chrX	135544943	135544958	1	16	Human_STR_1595727	T	0	135544950.5	25154.5	0	0	3	25154.5	0	0	4	5490.5	0	10	90	185470.5	0	0	0	84948.5	0	0	1	0	0	1	33949.5	0	0	2
chrX	135547622	135547670	2	24.5	Human_STR_1595728	GT	0	135547646	22459	0	0	3	22459	0	0	4	3397	0	9	89	182775	0	0	0	87644	0	0	1	0	0	1	31254	0	0	2
chrX	135549257	135549282	4	6.5	Human_STR_1595729	ATTC	0	135549269.5	20835.5	0	0	3	20835.5	0	0	4	1773.5	0	10	87	181151.5	0	0	0	89267.5	0	0	1	0	0	1	29630.5	0	0	2
chrX	135550221	135550232	2	6	Human_STR_1595730	AT	0	135550226.5	19878.5	0	0	3	19878.5	0	0	4	816.5	1	11	86	180194.5	0	0	0	90224.5	0	0	1	0	0	1	28673.5	0	0	2
chrX	135550257	135550314	2	29	Human_STR_1595731	AT/AT/AT	0	135550285.5	19819.5	0	0	3	19819.5	0	0	4	757.5	1	11	86	180135.5	0	0	0	90283.5	0	0	1	0	0	1	28614.5	0	0	2
chrX	135550777	135550792	2	8	Human_STR_1595732	CT	0	135550784.5	19320.5	0	0	3	19320.5	0	0	4	258.5	2	11	86	179636.5	0	0	0	90782.5	0	0	1	0	0	1	28115.5	0	0	2
chrX	135555154	135555177	4	6	Human_STR_1595733	AAGG	0	135555165.5	14939.5	0	0	3	14939.5	0	0	4	482.5	1	13	85	175255.5	0	0	0	95163.5	0	0	1	0	0	1	23734.5	0	0	2
chrX	135555221	135555239	4	4.75	Human_STR_1595734	AGGG	0	135555230	14875	0	0	3	14875	0	0	4	547	1	13	85	175191	0	0	0	95228	0	0	1	0	0	1	23670	0	0	2
chrX	135555266	135555284	4	4.75	Human_STR_1595735	AGGG	0	135555275	14830	0	0	3	14830	0	0	4	592	1	13	85	175146	0	0	0	95273	0	0	1	0	0	1	23625	0	0	2
chrX	135555311	135555447	4	34.25	Human_STR_1595736	AGGG	0	135555379	14726	0	0	3	14726	0	0	4	696	1	13	85	175042	0	0	0	95377	0	0	1	0	0	1	23521	0	0	2
chrX	135557180	135557195	1	16	Human_STR_1595737	A	0	135557187.5	12917.5	0	0	3	12917.5	0	0	4	1052.5	0	14	85	173233.5	0	0	0	97185.5	0	0	1	0	0	1	21712.5	0	0	2
chrX	135559556	135559570	4	3.75	Human_STR_1595738	AAAG	0	135559563	10542	0	0	3	10542	0	0	4	49	3	15	85	170858	0	0	0	99561	0	0	1	0	0	1	19337	0	0	2
chrX	135561131	135561143	1	13	Human_STR_1595739	A	0	135561137	8968	0	1	3	8968	0	1	4	506	1	14	84	169284	0	0	0	101135	0	0	0	0	0	0	17763	0	0	2
chrX	135569551	135569566	1	16	Human_STR_1595740	A	0	135569558.5	546.5	1	1	3	546.5	1	1	4	1005.5	0	6	85	160862.5	0	0	0	96218.5	0	0	1	0	0	0	9341.5	0	1	2
chrX	135570156	135570174	5	3.8	Human_STR_1595741	CTGTT	0	135570165	60	1	2	3	0	1	2	4	1612	0	5	85	160256	0	0	0	95612	0	0	1	0	0	0	8735	0	1	2
chrX	135574041	135574098	1	58	Human_STR_1595742	T	0	135574069.5	3964.5	0	2	3	0	1	2	4	677.5	1	4	86	156351.5	0	0	0	91707.5	0	0	1	0	0	0	4830.5	0	1	2
chrX	135575584	135575594	1	11	Human_STR_1595743	A	0	135575589	4161	0	2	3	0	1	2	4	2197	0	4	85	154832	0	0	0	90188	0	0	1	0	0	0	3311	0	1	2
chrX	135575692	135575702	1	11	Human_STR_1595744	A	0	135575697	4053	0	2	3	0	1	2	4	2305	0	4	85	154724	0	0	0	90080	0	0	1	0	0	0	3203	0	1	2
chrX	135576192	135576202	1	11	Human_STR_1595745	T	0	135576197	3553	0	2	3	258	1	2	4	2805	0	4	86	154224	0	0	0	89580	0	0	1	0	0	0	2703	0	1	2
chrX	135579502	135579529	3	9.33333	Human_STR_1595746	CGG	0	135579515.5	234.5	1	2	3	234.5	1	2	4	935.5	1	2	86	150905.5	0	0	0	86261.5	0	0	1	0	0	0	615.5	1	1	2
chrX	135579632	135579644	2	6.5	Human_STR_1595747	CG	0	135579638	112	1	2	3	112	1	2	4	813	1	2	86	150783	0	0	0	86139	0	0	1	0	0	0	738	1	1	2
chrX	135585048	135585062	3	5	Human_STR_1595748	AAG	0	135585055	5305	0	1	3	0	1	2	4	4604	0	4	92	145366	0	0	0	80722	0	0	1	0	0	0	6155	0	1	2
chrX	135586020	135586046	5	5.4	Human_STR_1595749	ATTTT	0	135586033	6283	0	1	3	0	1	1	4	4099	0	4	93	144388	0	0	0	79744	0	0	1	0	0	0	7133	0	1	2
chrX	135587945	135587973	5	5.8	Human_STR_1595750	AAAAC	0	135587959	8209	0	1	3	0	1	1	4	2173	0	4	95	142462	0	0	0	77818	0	0	1	0	0	0	9059	0	1	2
chrX	135589721	135589732	1	12	Human_STR_1595751	A	0	135589726.5	9976.5	0	1	3	0	1	1	4	405.5	1	4	95	140694.5	0	0	0	76050.5	0	0	1	0	0	0	10826.5	0	0	2
chrX	135589838	135589853	1	16	Human_STR_1595752	T	0	135589845.5	10095.5	0	0	3	0	1	1	4	286.5	1	4	95	140575.5	0	0	0	75931.5	0	0	1	0	0	0	10945.5	0	0	2
chrX	135590041	135590056	2	8	Human_STR_1595753	AC	0	135590048.5	10298.5	0	0	3	0	1	1	4	83.5	1	4	94	140372.5	0	0	0	75728.5	0	0	2	0	0	1	11148.5	0	0	2
chrX	135590830	135590842	2	6.5	Human_STR_1595754	CT	0	135590836	11086	0	0	3	0	1	1	4	704	1	3	95	139585	0	0	0	74941	0	0	2	0	0	1	11936	0	0	2
chrX	135595763	135595783	2	10.5	Human_STR_1595755	GT	0	135595773	16023	0	0	3	1268	0	1	4	1112	0	4	97	134648	0	0	0	70004	0	0	2	0	0	1	12427	0	0	2
chrX	135597831	135597842	1	12	Human_STR_1595756	A	0	135597836.5	16536.5	0	0	3	3331.5	0	1	4	3175.5	0	5	94	132584.5	0	0	0	67940.5	0	0	2	0	0	1	10363.5	0	0	2
chrX	135602116	135602138	1	23	Human_STR_1595757	A	0	135602127	12246	0	0	3	7622	0	1	3	1113	0	6	91	128294	0	0	0	63650	0	0	2	0	0	1	6073	0	1	2
chrX	135602532	135602554	1	23	Human_STR_1595758	A	0	135602543	11830	0	0	3	8038	0	1	3	697	1	6	92	127878	0	0	0	63234	0	0	2	0	0	1	5657	0	1	2
chrX	135606692	135606724	1	33	Human_STR_1595759	A	0	135606708	7665	0	1	3	7665	0	1	3	837	1	5	90	123713	0	0	0	59069	0	0	2	0	0	1	1492	0	1	2
chrX	135614186	135614200	1	15	Human_STR_1595760	A	0	135614193	180	1	1	3	180	1	1	3	1009	0	9	94	116228	0	0	0	51584	0	0	2	0	0	1	5993	0	1	3
chrX	135614733	135614867	4	33.75	Human_STR_1595761	CTTT	0	135614800	427	1	1	3	0	1	1	3	402	1	9	94	115621	0	0	0	50977	0	0	2	0	0	1	6600	0	1	3
chrX	135616638	135616652	4	3.75	Human_STR_1595762	GTTT	0	135616645	2272	0	1	3	0	1	1	3	1443	0	9	94	113776	0	0	0	49132	0	0	2	0	0	1	8445	0	1	3
chrX	135619532	135619547	1	16	Human_STR_1595763	A	0	135619539.5	5166.5	0	1	3	0	1	1	3	495.5	1	9	94	110881.5	0	0	0	46237.5	0	0	2	0	0	1	11339.5	0	0	4
chrX	135619891	135619905	1	15	Human_STR_1595764	T	0	135619898	5525	0	1	3	0	1	1	3	854	1	9	94	110523	0	0	0	45879	0	0	2	0	0	1	11698	0	0	4
chrX	135624372	135624382	1	11	Human_STR_1595765	A	0	135624377	10004	0	0	3	0	1	1	3	3048	0	9	95	106044	0	0	0	41400	0	0	2	0	0	1	16177	0	0	4
chrX	135625920	135625932	1	13	Human_STR_1595766	A	0	135625926	11553	0	0	3	0	1	1	3	1567	0	9	95	104495	0	0	0	39851	0	0	2	0	0	1	17726	0	0	5
chrX	135626982	135627004	3	7.66667	Human_STR_1595767	CTG	0	135626993	12620	0	0	3	0	1	1	3	500	1	10	96	103428	0	0	0	38784	0	0	2	0	0	1	18793	0	0	5
chrX	135627437	135627457	2	10.5	Human_STR_1595768	GT	0	135627447	13074	0	0	3	0	1	1	3	46	1	10	98	102974	0	0	0	38330	0	0	2	0	0	1	19247	0	0	5
chrX	135630130	135630156	5	5.4	Human_STR_1595769	CCCTT	0	135630143	15770	0	0	3	0	1	1	3	1828	0	9	100	100278	0	0	0	35634	0	0	2	0	0	1	21943	0	0	5
chrX	135635466	135635486	1	21	Human_STR_1595770	T	0	135635476	21103	0	0	4	0	1	1	4	585	1	7	97	94945	0	0	9	30301	0	0	3	0	0	1	27276	0	0	5
chrX	135636538	135636549	1	12	Human_STR_1595771	A	0	135636543.5	22170.5	0	0	4	0	1	1	4	375.5	1	7	98	93877.5	0	0	11	29233.5	0	0	3	0	0	1	28343.5	0	0	5
chrX	135640786	135640804	6	3.16667	Human_STR_1595772	ATTTTT	0	135640795	26422	0	0	4	1837	0	1	4	1826	0	6	100	89626	0	0	22	24982	0	0	3	0	0	1	32595	0	0	5
chrX	135643039	135643063	1	25	Human_STR_1595773	A	0	135643051	28678	0	0	4	4093	0	1	4	4082	0	5	102	87370	0	0	43	22726	0	0	4	0	0	1	34851	0	0	5
chrX	135650922	135650934	2	6.5	Human_STR_1595774	AT	0	135650928	36555	0	0	4	11970	0	0	5	10870	0	0	104	79493	0	0	43	14849	0	0	4	0	0	1	42728	0	0	5
chrX	135651207	135651230	2	12	Human_STR_1595775	GT	0	135651218.5	36845.5	0	0	4	12260.5	0	0	5	10579.5	0	0	103	79202.5	0	0	43	14558.5	0	0	4	0	0	1	43018.5	0	0	5
chrX	135651480	135651511	2	16	Human_STR_1595776	GT	0	135651495.5	37122.5	0	0	4	12537.5	0	0	5	10302.5	0	0	103	78925.5	0	0	43	14281.5	0	0	4	0	0	1	43295.5	0	0	5
chrX	135651600	135651658	2	29.5	Human_STR_1595777	AT/GT	0	135651629	37256	0	0	4	12671	0	0	5	10169	0	0	103	78792	0	0	43	14148	0	0	4	0	0	1	43429	0	0	5
chrX	135653570	135653589	1	20	Human_STR_1595778	T	0	135653579.5	39206.5	0	0	4	14621.5	0	0	5	8218.5	0	3	100	76841.5	0	0	43	12197.5	0	0	4	0	0	1	45379.5	0	0	5
chrX	135655142	135655153	1	12	Human_STR_1595779	A	0	135655147.5	40774.5	0	0	4	16189.5	0	0	5	6650.5	0	4	98	75273.5	0	0	43	10629.5	0	0	4	0	0	1	46947.5	0	0	5
chrX	135655430	135655624	2	97.5	Human_STR_1595780	AT	0	135655527	41154	0	0	4	16569	0	0	5	6271	0	4	98	74894	0	0	43	10250	0	0	4	0	0	1	47327	0	0	5
chrX	135655683	135655845	2	81.5	Human_STR_1595781	AT	0	135655764	41391	0	0	4	16806	0	0	5	6034	0	4	98	74657	0	0	43	10013	0	0	4	0	0	1	47564	0	0	5
chrX	135655875	135655893	4	4.75	Human_STR_1595782	AGGG	0	135655884	41511	0	0	4	16926	0	0	5	5914	0	4	98	74537	0	0	43	9893	0	1	4	0	0	1	47684	0	0	5
chrX	135660771	135660786	3	5.33333	Human_STR_1595783	ATT	0	135660778.5	46405.5	0	0	4	21820.5	0	0	5	1019.5	0	10	94	69642.5	0	0	43	4998.5	0	1	4	0	0	1	52361.5	0	0	5
chrX	135663841	135663862	4	5.5	Human_STR_1595784	ACCT	0	135663851.5	49478.5	0	0	4	24893.5	0	0	5	211.5	2	11	92	66569.5	0	0	43	1925.5	0	1	4	0	0	1	49288.5	0	0	5
chrX	135667078	135667092	4	3.75	Human_STR_1595785	GTTT	0	135667085	52712	0	0	4	28127	0	0	5	238	3	14	91	63336	0	0	43	1308	0	1	4	0	0	1	46055	0	0	5
chrX	135667139	135667156	4	4.5	Human_STR_1595786	CTTG	0	135667147.5	52774.5	0	0	4	28189.5	0	0	5	300.5	3	14	91	63273.5	0	0	43	1370.5	0	1	4	0	0	1	45992.5	0	0	5
chrX	135670347	135670374	1	28	Human_STR_1595787	A	0	135670360.5	55987.5	0	0	3	31402.5	0	0	5	231.5	1	19	90	60060.5	0	0	43	4583.5	0	1	4	0	0	1	42779.5	0	0	5
chrX	135670636	135670666	4	7.75	Human_STR_1595788	ATTT	0	135670651	56278	0	0	3	31693	0	0	5	59	1	19	90	59770	0	0	43	4874	0	1	4	0	0	1	42489	0	0	5
chrX	135671184	135671199	3	5.33333	Human_STR_1595789	GTT	0	135671191.5	56818.5	0	0	3	32233.5	0	0	5	599.5	1	21	90	59229.5	0	0	43	5414.5	0	1	4	0	0	1	41948.5	0	0	5
chrX	135671353	135671377	5	5	Human_STR_1595790	GTTTT	0	135671365	56992	0	0	3	32407	0	0	5	773	1	21	90	59056	0	0	43	5588	0	1	4	0	0	1	41775	0	0	5
chrX	135672820	135672837	3	6	Human_STR_1595791	AAT	0	135672828.5	57487.5	0	0	3	33870.5	0	0	5	217.5	1	20	90	57592.5	0	0	43	7051.5	0	1	4	0	0	1	40311.5	0	0	6
chrX	135673126	135673151	1	26	Human_STR_1595792	A	0	135673138.5	57177.5	0	0	3	34180.5	0	0	5	92.5	2	21	90	57282.5	0	0	43	7361.5	0	1	4	0	0	1	40001.5	0	0	6
chrX	135673470	135673614	4	36.25	Human_STR_1595793	AAAG	0	135673542	56774	0	0	3	34584	0	0	5	496	3	21	89	56879	0	0	43	7765	0	1	4	0	0	1	39598	0	0	6
chrX	135673910	135673948	1	39	Human_STR_1595794	A	0	135673929	56387	0	0	3	34971	0	0	5	114	3	21	89	56492	0	0	43	8152	0	1	4	0	0	1	39211	0	0	6
chrX	135674155	135674186	5	6.4	Human_STR_1595795	AAAAT	0	135674170.5	56145.5	0	0	3	35212.5	0	0	5	127.5	2	20	89	56250.5	0	0	43	8393.5	0	1	4	0	0	1	38969.5	0	0	6
chrX	135674668	135674691	1	24	Human_STR_1595796	T	0	135674679.5	55636.5	0	0	3	35721.5	0	0	5	349.5	2	20	89	55741.5	0	0	43	8902.5	0	1	4	0	0	1	38460.5	0	0	6
chrX	135674943	135674960	1	18	Human_STR_1595797	T	0	135674951.5	55364.5	0	0	3	35993.5	0	0	5	621.5	3	20	89	55469.5	0	0	43	9174.5	0	1	4	0	0	1	38188.5	0	0	6
chrX	135680061	135680096	2	18	Human_STR_1595798	GT	0	135680078.5	50237.5	0	0	2	41120.5	0	0	4	119.5	3	18	89	50342.5	0	0	43	9825.5	0	1	4	0	1	1	33061.5	0	0	5
chrX	135680111	135680123	2	6.5	Human_STR_1595799	AG	0	135680117	50199	0	0	2	41159	0	0	4	158	4	18	89	50304	0	0	43	9787	0	1	4	0	1	1	33023	0	0	5
chrX	135681932	135681960	1	29	Human_STR_1595800	T	0	135681946	48370	0	0	2	42988	0	0	4	380	4	19	89	48475	0	0	43	7958	0	1	4	0	1	1	31194	0	0	5
chrX	135682929	135682988	2	30	Human_STR_1595801	AT	0	135682958.5	47357.5	0	0	2	44000.5	0	0	4	72.5	3	21	89	47462.5	0	0	43	6945.5	0	1	4	0	1	1	30181.5	0	0	5
chrX	135683419	135683434	3	5.33333	Human_STR_1595802	AAT	0	135683426.5	46889.5	0	0	2	44468.5	0	0	4	72.5	2	20	89	46994.5	0	0	43	6477.5	0	1	4	0	1	1	29713.5	0	0	5
chrX	135684733	135684743	1	11	Human_STR_1595803	A	0	135684738	45578	0	0	2	45578	0	0	4	824	1	19	89	45683	0	0	43	5166	0	1	4	0	1	1	28402	0	0	5
chrX	135689435	135689452	2	9	Human_STR_1595804	GT	0	135689443.5	40872.5	0	0	2	40872.5	0	0	4	1207.5	0	16	90	40977.5	0	0	43	460.5	1	1	4	1	1	1	23696.5	0	0	5
chrX	135690424	135690442	1	19	Human_STR_1595805	T	0	135690433	39883	0	0	2	39883	0	0	4	218	1	14	89	39988	0	0	43	529	1	1	4	1	1	1	22707	0	0	5
chrX	135691690	135691701	2	6	Human_STR_1595806	AC	0	135691695.5	38620.5	0	0	2	38620.5	0	0	4	182.5	3	12	89	38725.5	0	0	43	1791.5	0	1	4	0	1	1	21444.5	0	0	5
chrX	135692877	135692938	4	15.5	Human_STR_1595807	ATTT	0	135692907.5	37408.5	0	0	2	37408.5	0	0	4	457.5	2	12	89	37513.5	0	0	43	3003.5	0	1	4	0	1	1	20232.5	0	0	5
chrX	135693111	135693131	2	10.5	Human_STR_1595808	AT	0	135693121	37195	0	0	2	37195	0	0	4	671	2	12	89	37300	0	0	43	3217	0	1	4	0	1	1	20019	0	0	5
chrX	135694252	135694263	1	12	Human_STR_1595809	A	0	135694257.5	36058.5	0	0	2	36058.5	0	0	4	242.5	1	11	88	36163.5	0	0	43	4353.5	0	1	4	0	1	1	18882.5	0	0	5
chrX	135697150	135697175	5	5.2	Human_STR_1595810	GGTGT	0	135697162.5	33153.5	0	0	2	33153.5	0	0	3	940.5	1	11	87	33258.5	0	0	43	7258.5	0	1	4	0	1	1	15977.5	0	0	5
chrX	135697309	135697319	1	11	Human_STR_1595811	A	0	135697314	33002	0	0	2	33002	0	0	3	789	1	11	87	33107	0	0	43	7410	0	1	4	0	1	1	15826	0	0	5
chrX	135698513	135698536	1	24	Human_STR_1595812	A	0	135698524.5	31791.5	0	0	2	31791.5	0	0	3	421.5	1	11	87	31896.5	0	0	43	8620.5	0	1	4	0	1	1	14615.5	0	0	5
chrX	135698685	135698699	4	3.75	Human_STR_1595813	AAAT	0	135698692	31624	0	0	2	31624	0	0	3	589	1	11	87	31729	0	0	43	8788	0	1	4	0	1	1	14448	0	0	5
chrX	135698763	135698784	3	7.33333	Human_STR_1595814	ATG	0	135698773.5	31542.5	0	0	2	31542.5	0	0	3	670.5	1	11	87	31647.5	0	0	43	8869.5	0	1	4	0	1	1	14366.5	0	0	5
chrX	135699995	135700022	6	4.66667	Human_STR_1595815	ATTTTT	0	135700008.5	30307.5	0	0	2	30307.5	0	0	3	1905.5	0	11	87	30412.5	0	0	43	10104.5	0	0	4	0	0	1	13131.5	0	0	5
chrX	135706960	135707036	2	38.5	Human_STR_1595816	AC/AC/AG	0	135706998	23318	0	0	2	23318	0	0	3	68	3	10	89	23423	0	0	43	17094	0	0	4	0	0	1	6142	0	1	5
chrX	135708410	135708434	1	25	Human_STR_1595817	A	0	135708422	21894	0	0	2	21894	0	0	3	836	1	12	88	21999	0	0	43	18518	0	0	4	0	0	1	4718	0	2	4
chrX	135713073	135713094	6	3.66667	Human_STR_1595818	AAAAGG	0	135713083.5	17232.5	0	0	2	17232.5	0	0	3	402.5	2	13	86	17337.5	0	0	43	17132.5	0	0	4	0	0	1	56.5	1	2	4
chrX	135716821	135716854	6	5.66667	Human_STR_1595819	AAAAAC	0	135716837.5	13478.5	0	0	1	13478.5	0	0	3	353.5	2	14	86	13583.5	0	0	43	13378.5	0	0	4	0	0	1	682.5	1	3	4
chrX	135719850	135719869	4	5	Human_STR_1595820	AGAT	0	135719859.5	10456.5	0	0	1	10456.5	0	0	3	939.5	2	17	84	10561.5	0	0	43	10356.5	0	0	4	0	0	1	2339.5	0	3	4
chrX	135721374	135721397	1	24	Human_STR_1595821	A	0	135721385.5	8930.5	0	1	1	8930.5	0	1	3	252.5	3	16	82	9035.5	0	4	43	8830.5	0	1	4	0	1	1	3865.5	0	3	4
chrX	135721658	135721675	2	9	Human_STR_1595822	AT	0	135721666.5	8649.5	0	1	1	8649.5	0	1	3	28.5	3	16	82	8754.5	0	4	43	8549.5	0	1	4	0	1	1	3893.5	0	3	4
chrX	135722247	135722260	2	7	Human_STR_1595823	AG	0	135722253.5	8062.5	0	1	1	8062.5	0	1	3	615.5	2	16	82	8167.5	0	4	43	7962.5	0	1	4	0	1	1	3306.5	0	3	4
chrX	135722695	135722716	1	22	Human_STR_1595824	A	0	135722705.5	7610.5	0	1	1	7610.5	0	1	3	390.5	2	16	82	7715.5	0	9	43	7510.5	0	1	4	0	1	1	2854.5	0	3	4
chrX	135723447	135723478	4	8	Human_STR_1595825	GTTT	0	135723462.5	6853.5	0	1	1	6853.5	0	1	3	120.5	2	17	82	6958.5	0	9	43	6753.5	0	1	4	0	1	1	2097.5	0	2	4
chrX	135724067	135724089	5	4.6	Human_STR_1595826	ACCCC	0	135724078	6238	0	1	1	6238	0	1	3	495	2	16	82	6343	0	9	43	6138	0	1	4	0	1	1	1482	0	2	4
chrX	135726109	135726132	4	6	Human_STR_1595827	GTTT	0	135726120.5	4195.5	0	1	1	4195.5	0	1	3	828.5	1	16	83	4300.5	0	9	43	4095.5	0	1	4	0	1	1	560.5	1	2	4
chrX	135726513	135726530	3	6	Human_STR_1595828	AAC	0	135726521.5	3794.5	0	1	1	3794.5	0	1	3	427.5	3	17	83	3899.5	0	9	43	3694.5	0	1	4	0	1	1	961.5	1	2	4
chrX	135726883	135726911	4	7.25	Human_STR_1595829	AAAC	0	135726897	3419	0	1	1	3419	0	1	3	52	4	17	83	3524	0	14	43	3319	0	1	4	0	1	1	1337	0	2	4
chrX	135730206	135730229	1	24	Human_STR_1595830	A	0	135730217.5	98.5	1	1	1	98.5	1	1	3	336.5	2	17	83	203.5	4	22	43	1.5	1	1	4	1	1	1	4657.5	0	1	4
chrX	135732656	135732682	2	13.5	Human_STR_1595831	AC	0	135732669	2353	0	1	1	0	1	1	3	522	2	16	85	186	5	43	43	2453	0	2	4	0	1	1	7109	0	1	4
chrX	135732733	135732744	1	12	Human_STR_1595832	A	0	135732738.5	2422.5	0	1	1	0	1	1	3	591.5	2	16	85	255.5	5	43	43	2522.5	0	2	4	0	1	1	7178.5	0	1	4
chrX	135737687	135737701	4	3.75	Human_STR_1595833	ACAT	0	135737694	7378	0	1	1	0	1	1	3	478	1	14	84	818	8	43	43	3748	0	2	4	0	1	1	12134	0	0	4
chrX	135742080	135742095	1	16	Human_STR_1595834	C	0	135742087.5	11771.5	0	0	1	0	1	2	2	903.5	2	11	84	530.5	21	39	43	645.5	1	1	4	0	0	1	16527.5	0	0	4
chrX	135742131	135742170	2	20	Human_STR_1595835	CT	0	135742150.5	11834.5	0	0	1	0	1	2	2	848.5	2	10	84	593.5	21	39	43	708.5	1	1	4	0	0	1	16590.5	0	0	4
chrX	135742265	135742317	2	26.5	Human_STR_1595836	AC	0	135742291	11975	0	0	1	0	1	2	2	708	1	10	84	734	13	39	43	849	1	1	4	0	0	1	16731	0	0	4
chrX	135745100	135745116	1	17	Human_STR_1595837	A	0	135745108	14792	0	0	1	2559	0	2	2	1118	0	10	86	3551	0	34	43	3666	0	1	4	0	0	1	19548	0	0	4
chrX	135745392	135745406	4	3.75	Human_STR_1595838	AAAG	0	135745399	15083	0	0	1	2309	0	2	2	882	1	10	86	3842	0	34	43	3957	0	1	4	0	0	1	19839	0	0	4
chrX	135745535	135745660	2	63	Human_STR_1595839	AT	0	135745597.5	15281.5	0	0	1	2110.5	0	2	2	683.5	1	10	86	4040.5	0	34	43	4155.5	0	1	4	0	0	1	20037.5	0	0	4
chrX	135745815	135745829	1	15	Human_STR_1595840	T	0	135745822	15506	0	0	1	1886	0	2	2	459	1	10	86	4265	0	34	43	4380	0	1	4	0	0	1	20262	0	0	4
chrX	135750043	135750079	2	18.5	Human_STR_1595841	AG	0	135750061	19745	0	0	1	0	1	2	2	3780	0	6	88	8504	0	21	43	8619	0	1	4	0	0	1	21479	0	0	4
chrX	135750672	135750723	3	17.3333	Human_STR_1595842	CTT/ATT	0	135750697.5	20381.5	0	0	1	0	1	2	2	3415.5	0	5	88	9140.5	0	21	43	9255.5	0	1	4	0	0	1	20842.5	0	0	5
chrX	135755982	135756009	2	14	Human_STR_1595843	CT	0	135755995.5	25679.5	0	0	1	0	1	1	2	1882.5	0	2	90	14438.5	0	0	43	14553.5	0	0	4	0	0	1	15544.5	0	0	5
chrX	135757665	135757692	5	5.6	Human_STR_1595844	CTTTT	0	135757678.5	27362.5	0	0	1	0	1	1	2	3565.5	0	1	90	16121.5	0	0	43	16236.5	0	0	4	0	0	1	13861.5	0	0	5
chrX	135767764	135767781	1	18	Human_STR_1595845	A	0	135767772.5	37456.5	0	0	2	0	1	1	2	12435.5	0	0	87	26215.5	0	0	43	26330.5	0	0	3	0	0	1	3767.5	0	1	6
chrX	135768754	135768896	2	71.5	Human_STR_1595846	AT	0	135768825	38509	0	0	2	0	1	1	2	11383	0	0	88	27268	0	0	43	27383	0	0	4	0	0	2	2715	0	1	6
chrX	135770818	135770839	4	5.5	Human_STR_1595847	AAAC	0	135770828.5	40512.5	0	0	2	0	1	1	2	9379.5	0	1	88	29271.5	0	0	43	29386.5	0	0	5	0	0	2	711.5	1	1	6
chrX	135773219	135773230	1	12	Human_STR_1595848	A	0	135773224.5	42908.5	0	0	2	0	1	1	2	6983.5	0	1	92	31667.5	0	0	43	31782.5	0	0	5	0	0	2	1684.5	0	1	6
chrX	135774987	135775003	3	5.66667	Human_STR_1595849	ATT	0	135774995	44679	0	0	2	0	1	1	2	5213	0	1	90	33438	0	0	43	33553	0	0	5	0	0	2	3455	0	1	6
chrX	135776216	135776231	1	16	Human_STR_1595850	T	0	135776223.5	45907.5	0	0	2	0	1	1	2	3984.5	0	2	89	34666.5	0	0	43	34781.5	0	0	5	0	0	2	4683.5	0	1	6
chrX	135778786	135778809	6	4	Human_STR_1595851	AAAAAT	0	135778797.5	48481.5	0	0	2	0	1	1	2	1410.5	0	2	88	37240.5	0	0	43	37355.5	0	0	5	0	0	2	7257.5	0	1	6
chrX	135780475	135780490	2	8	Human_STR_1595852	AG	0	135780482.5	50166.5	0	0	2	0	1	1	2	274.5	1	2	87	38925.5	0	0	43	39040.5	0	0	5	0	0	2	8942.5	0	1	6
chrX	135782688	135782709	4	5.5	Human_STR_1595853	AAAG	0	135782698.5	52382.5	0	0	2	0	1	1	2	2490.5	0	2	84	41141.5	0	0	43	41256.5	0	0	5	0	0	2	11158.5	0	0	6
chrX	135783856	135783884	1	29	Human_STR_1595854	T	0	135783870	53554	0	0	2	0	1	1	2	1580	0	2	82	42313	0	0	43	42428	0	0	5	0	0	2	12330	0	0	6
chrX	135785363	135785381	3	6.33333	Human_STR_1595855	AAC	0	135785372	55056	0	0	2	0	1	1	2	78	1	2	85	43815	0	0	43	43930	0	0	5	0	0	2	13832	0	0	6
chrX	135785680	135785695	1	16	Human_STR_1595856	T	0	135785687.5	55371.5	0	0	2	0	1	1	2	237.5	1	2	84	44130.5	0	0	43	44245.5	0	0	5	0	0	2	14147.5	0	0	6
chrX	135787162	135787205	3	14.6667	Human_STR_1595857	GTT	0	135787183.5	56867.5	0	0	2	0	1	1	2	1733.5	0	2	83	45626.5	0	0	43	45741.5	0	0	5	0	0	2	15643.5	0	0	6
chrX	135790541	135790554	1	14	Human_STR_1595858	A	0	135790547.5	60231.5	0	0	2	0	1	1	2	5097.5	0	3	84	48990.5	0	0	43	49105.5	0	0	4	0	0	2	19007.5	0	0	6
chrX	135792462	135792512	2	25.5	Human_STR_1595859	AT	0	135792487	62171	0	0	2	0	1	1	2	7037	0	4	81	50930	0	0	43	51045	0	0	4	0	0	2	20947	0	0	6
chrX	135794219	135794239	6	3.5	Human_STR_1595860	CTTTTT	0	135794229	63913	0	0	2	0	1	1	2	5811	0	4	81	52672	0	0	43	52787	0	0	4	0	0	2	22689	0	0	7
chrX	135795162	135795174	1	13	Human_STR_1595861	T	0	135795168	64852	0	0	2	0	1	1	2	4872	0	4	80	53611	0	0	43	53726	0	0	4	0	0	2	23628	0	0	7
chrX	135796297	135796315	3	6.33333	Human_STR_1595862	ATT	0	135796306	65990	0	0	2	0	1	1	2	3734	0	3	81	54749	0	0	43	54864	0	0	4	0	0	2	24766	0	0	7
chrX	135797542	135797556	1	15	Human_STR_1595863	A	0	135797549	65542	0	0	2	0	1	1	2	2491	0	3	82	55992	0	0	43	56107	0	0	4	0	0	2	26009	0	0	7
chrX	135798070	135798101	4	8	Human_STR_1595864	GTTT	0	135798085.5	65005.5	0	0	2	0	1	1	2	1954.5	0	3	82	56528.5	0	0	43	56643.5	0	0	4	0	0	2	26545.5	0	0	7
chrX	135801164	135801184	1	21	Human_STR_1595865	A	0	135801174	61917	0	0	2	0	1	1	2	512	2	3	83	59617	0	0	43	59732	0	0	4	0	0	2	29634	0	0	7
chrX	135803721	135803737	5	3.4	Human_STR_1595866	AAAAC	0	135803729	59362	0	0	2	0	1	1	2	3067	0	3	81	62172	0	0	43	62287	0	0	4	0	0	2	32189	0	0	7
chrX	135806090	135806112	6	3.83333	Human_STR_1595867	AAAAAT	0	135806101	56990	0	0	2	0	1	1	2	5439	0	4	80	64544	0	0	43	61981	0	0	5	0	0	3	34561	0	0	7
chrX	135806226	135806257	1	32	Human_STR_1595868	T	0	135806241.5	56849.5	0	0	2	0	1	1	2	5579.5	0	4	80	64684.5	0	0	43	61840.5	0	0	5	0	0	3	34701.5	0	0	7
chrX	135811160	135811213	2	27	Human_STR_1595869	CT	0	135811186.5	51904.5	0	0	2	0	1	1	2	4330.5	0	2	78	69629.5	0	0	43	56895.5	0	0	5	0	0	3	39413.5	0	0	7
chrX	135811627	135811651	1	25	Human_STR_1595870	A	0	135811639	51452	0	0	2	0	1	1	2	3878	0	2	77	70082	0	0	43	56443	0	0	5	0	0	3	38961	0	0	7
chrX	135811989	135812001	1	13	Human_STR_1595871	A	0	135811995	51096	0	0	2	0	1	1	2	3522	0	2	77	70438	0	0	43	56087	0	0	5	0	0	3	38605	0	0	7
chrX	135812077	135812108	2	16	Human_STR_1595872	AT	0	135812092.5	50998.5	0	0	2	0	1	1	2	3424.5	0	2	77	70535.5	0	0	43	55989.5	0	0	5	0	0	3	38507.5	0	0	7
chrX	135818778	135818809	2	16	Human_STR_1595873	GT	0	135818793.5	44297.5	0	0	2	0	1	1	2	924.5	1	3	72	77236.5	0	0	43	49288.5	0	0	5	0	0	3	31806.5	0	0	5
chrX	135819627	135819641	1	15	Human_STR_1595874	A	0	135819634	43457	0	0	2	0	1	1	2	84	1	3	73	78077	0	0	43	48448	0	0	5	0	0	3	30966	0	0	5
chrX	135819847	135819859	1	13	Human_STR_1595875	A	0	135819853	43238	0	0	2	0	1	1	2	135	1	4	73	78296	0	0	43	48229	0	0	5	0	0	3	30747	0	0	5
chrX	135822163	135822183	3	7	Human_STR_1595876	ATT	0	135822173	40918	0	0	2	0	1	1	2	2455	0	6	70	80616	0	0	43	45909	0	0	5	0	0	3	28427	0	0	5
chrX	135825149	135825161	2	6.5	Human_STR_1595877	AG	0	135825155	37936	0	0	2	0	1	1	2	416	1	7	70	83598	0	0	43	42927	0	0	5	0	0	3	25445	0	0	5
chrX	135829844	135829864	1	21	Human_STR_1595878	A	0	135829854	33237	0	0	2	0	1	1	2	13	1	8	66	88297	0	0	43	38228	0	0	5	0	0	3	20746	0	0	4
chrX	135832964	135832979	1	16	Human_STR_1595879	T	0	135832971.5	30119.5	0	0	1	0	1	1	2	755.5	1	10	65	91414.5	0	0	34	35110.5	0	0	4	0	0	2	17628.5	0	0	4
chrX	135840191	135840227	1	37	Human_STR_1595880	T	0	135840209	22882	0	0	1	0	1	1	2	455	1	11	61	98652	0	0	21	27873	0	0	4	0	0	2	10391	0	0	4
chrX	135841787	135841802	1	16	Human_STR_1595881	A	0	135841794.5	21296.5	0	0	1	0	1	1	2	1075.5	0	9	61	100237.5	0	0	0	26287.5	0	0	3	0	0	2	8805.5	0	1	4
chrX	135844063	135844082	1	20	Human_STR_1595882	T	0	135844072.5	19018.5	0	0	1	0	1	1	1	193.5	1	8	59	102515.5	0	0	0	24009.5	0	0	3	0	0	2	6527.5	0	1	4
chrX	135844655	135844669	1	15	Human_STR_1595883	T	0	135844662	18429	0	0	1	0	1	1	1	783	1	8	59	103105	0	0	0	23420	0	0	3	0	0	2	5938	0	1	4
chrX	135845985	135846008	4	6	Human_STR_1595884	AAAT	0	135845996.5	17094.5	0	0	1	0	1	1	1	1006.5	0	9	59	104439.5	0	0	0	22085.5	0	0	3	0	0	2	4603.5	0	1	4
chrX	135846328	135846340	1	13	Human_STR_1595885	A	0	135846334	16757	0	0	1	0	1	1	1	669	1	9	58	104777	0	0	0	21748	0	0	3	0	0	2	4266	0	1	4
chrX	135849994	135850030	3	12.3333	Human_STR_1595886	AGC	0	135850012	13079	0	0	1	0	1	1	1	2206	0	7	58	108455	0	0	0	18070	0	0	3	0	0	2	588	1	1	4
chrX	135851124	135851155	2	16	Human_STR_1595887	AG	0	135851139.5	11951.5	0	0	1	0	1	1	1	3333.5	0	7	59	109582.5	0	0	0	16942.5	0	0	3	0	0	2	539.5	1	1	4
chrX	135851572	135851603	4	8	Human_STR_1595888	AAAT	0	135851587.5	11503.5	0	0	1	0	1	1	1	3713.5	0	7	59	110030.5	0	0	0	16494.5	0	0	3	0	0	2	987.5	1	2	4
chrX	135856505	135856515	1	11	Human_STR_1595889	A	0	135856510	6581	0	1	1	0	1	1	2	710	1	8	58	114953	0	0	0	11572	0	0	4	0	0	3	4950	0	2	4
chrX	135856810	135856826	1	17	Human_STR_1595890	A	0	135856818	6273	0	1	1	0	1	1	2	1018	0	8	58	115261	0	0	0	11264	0	0	4	0	0	3	4642	0	2	4
chrX	135856902	135856916	1	15	Human_STR_1595891	A	0	135856909	6182	0	1	1	0	1	1	2	1109	0	8	58	115352	0	0	0	11173	0	0	4	0	0	3	4551	0	2	4
chrX	135857007	135857042	2	18	Human_STR_1595892	AG	0	135857024.5	6066.5	0	1	1	0	1	1	2	1224.5	0	7	58	115467.5	0	0	0	11057.5	0	0	4	0	0	3	4435.5	0	2	4
chrX	135859024	135859078	4	13.75	Human_STR_1595893	AAAT	0	135859051	4040	0	1	1	0	1	1	2	1266	0	8	58	117494	0	0	0	9031	0	1	4	0	1	3	2409	0	2	4
chrX	135859582	135859598	1	17	Human_STR_1595894	A	0	135859590	3501	0	1	1	0	1	1	2	727	1	8	58	118033	0	0	0	8492	0	2	4	0	1	3	1870	0	2	4
chrX	135859894	135859946	2	26.5	Human_STR_1595895	AT/AC	0	135859920	3171	0	1	1	0	1	1	2	397	1	8	58	118363	0	0	0	8162	0	2	4	0	1	3	1540	0	2	4
chrX	135860650	135860662	1	13	Human_STR_1595896	T	0	135860656	2435	0	1	1	0	1	1	2	339	1	9	58	119099	0	0	0	7426	0	2	4	0	1	3	804	1	1	4
chrX	135863356	135863383	2	14	Human_STR_1595897	AC	0	135863369.5	278.5	1	1	2	278.5	1	1	2	643.5	1	15	60	121812.5	0	0	0	4712.5	0	2	4	0	1	3	1909.5	0	1	5
chrX	135864093	135864110	3	6	Human_STR_1595898	AAC	0	135864101.5	1010.5	0	1	2	1010.5	0	1	2	1375.5	0	15	61	122544.5	0	0	0	3980.5	0	2	4	0	1	3	2641.5	0	1	5
chrX	135867408	135867420	1	13	Human_STR_1595899	A	0	135867414	4323	0	1	2	4323	0	1	2	668	2	14	61	125857	0	0	0	668	1	2	4	1	1	3	5954	0	1	6
chrX	135867583	135867604	1	22	Human_STR_1595900	T	0	135867593.5	4502.5	0	1	2	4502.5	0	1	2	488.5	1	14	61	126036.5	0	0	0	488.5	1	2	4	1	1	3	6133.5	0	1	6
chrX	135869176	135869191	1	16	Human_STR_1595901	T	0	135869183.5	6092.5	0	1	2	6092.5	0	1	2	285.5	1	14	61	127626.5	0	0	0	8.5	1	2	4	0	1	3	7723.5	0	1	6
chrX	135869331	135869346	1	16	Human_STR_1595902	T	0	135869338.5	6247.5	0	1	2	6247.5	0	1	2	440.5	1	14	61	127781.5	0	0	0	163.5	1	2	4	0	1	3	7878.5	0	1	6
chrX	135872084	135872099	1	16	Human_STR_1595903	T	0	135872091.5	9000.5	0	1	2	9000.5	0	1	2	34.5	5	15	61	130534.5	0	0	0	2916.5	0	2	4	0	1	3	10631.5	0	0	5
chrX	135874702	135874712	1	11	Human_STR_1595904	A	0	135874707	11616	0	0	2	11616	0	0	2	1645	0	16	62	133150	0	0	0	5532	0	2	4	0	1	3	13247	0	0	5
chrX	135875323	135875344	1	22	Human_STR_1595905	A	0	135875333.5	12242.5	0	0	2	12242.5	0	0	2	1018.5	0	17	62	133776.5	0	0	0	6158.5	0	2	4	0	1	3	13873.5	0	0	5
chrX	135875544	135875561	4	4.5	Human_STR_1595906	AAGC	0	135875552.5	12461.5	0	0	2	12461.5	0	0	2	799.5	1	17	62	133995.5	0	0	0	6377.5	0	2	4	0	1	3	14092.5	0	0	5
chrX	135877885	135877901	1	17	Human_STR_1595907	T	0	135877893	14802	0	0	2	14802	0	0	2	1541	0	16	63	136336	0	0	0	8718	0	2	4	0	1	3	14767	0	0	5
chrX	135879357	135879379	1	23	Human_STR_1595908	A	0	135879368	16277	0	0	2	16277	0	0	2	968	1	15	63	137811	0	0	0	10193	0	0	4	0	0	3	13292	0	0	5
chrX	135879448	135879464	4	4.25	Human_STR_1595909	AAAT	0	135879456	16365	0	0	2	16365	0	0	2	880	1	15	63	137899	0	0	0	10281	0	0	4	0	0	3	13204	0	0	5
chrX	135879543	135879562	4	5	Human_STR_1595910	GTTT	0	135879552.5	16461.5	0	0	2	16461.5	0	0	2	783.5	2	15	63	137995.5	0	0	0	10377.5	0	0	4	0	0	3	13107.5	0	0	5
chrX	135879742	135879778	2	18.5	Human_STR_1595911	AC	0	135879760	16669	0	0	2	16669	0	0	2	576	2	15	63	138203	0	0	0	10585	0	0	4	0	0	3	12900	0	0	5
chrX	135880795	135880814	3	6.66667	Human_STR_1595912	AAT	0	135880804.5	17713.5	0	0	2	17713.5	0	0	2	331.5	2	14	62	139247.5	0	0	0	11629.5	0	0	4	0	0	3	11855.5	0	0	5
chrX	135881375	135881392	1	18	Human_STR_1595913	A	0	135881383.5	18292.5	0	0	2	18292.5	0	0	2	910.5	1	14	62	139826.5	0	0	0	12208.5	0	0	4	0	0	3	11276.5	0	0	5
chrX	135881452	135881463	2	6	Human_STR_1595914	CT	0	135881457.5	18366.5	0	0	2	18366.5	0	0	2	984.5	1	14	62	139900.5	0	0	0	12282.5	0	0	4	0	0	3	11202.5	0	0	5
chrX	135886110	135886122	2	6.5	Human_STR_1595915	CT	0	135886116	23025	0	0	2	23025	0	0	2	1260	0	10	61	144559	0	0	0	16941	0	0	4	0	0	3	6544	0	1	5
chrX	135886755	135886776	2	11	Human_STR_1595916	AT	0	135886765.5	23674.5	0	0	2	23674.5	0	0	2	610.5	1	10	61	145208.5	0	0	0	17590.5	0	0	4	0	0	3	5894.5	0	1	5
chrX	135887077	135887090	2	7	Human_STR_1595917	AC	0	135887083.5	23992.5	0	0	2	23992.5	0	0	2	292.5	1	10	61	145526.5	0	0	0	17908.5	0	0	4	0	0	3	5576.5	0	1	5
chrX	135887214	135887228	4	3.75	Human_STR_1595918	AAAC	0	135887221	24130	0	0	2	24130	0	0	2	155	2	10	61	145664	0	0	0	18046	0	0	4	0	0	3	5439	0	1	5
chrX	135892324	135892350	6	4.5	Human_STR_1595919	ATTTTT	0	135892337	29246	0	0	2	29246	0	0	2	1014	0	10	65	150780	0	0	0	13631	0	0	4	0	0	3	323	1	1	7
chrX	135895331	135895374	1	44	Human_STR_1595920	T	0	135895352.5	32261.5	0	0	2	32261.5	0	0	2	443.5	1	7	65	153795.5	0	0	0	10615.5	0	0	4	0	0	3	2692.5	0	1	7
chrX	135898004	135898022	2	9.5	Human_STR_1595921	GT	0	135898013	34922	0	0	2	34922	0	0	2	896	1	6	65	156456	0	0	0	7955	0	1	4	0	1	3	5353	0	1	7
chrX	135898383	135898398	1	16	Human_STR_1595922	T	0	135898390.5	35299.5	0	0	2	35299.5	0	0	2	518.5	1	5	65	156833.5	0	0	0	7577.5	0	1	5	0	1	4	5730.5	0	1	7
chrX	135899778	135899793	2	8	Human_STR_1595923	AT	0	135899785.5	36694.5	0	0	2	36694.5	0	0	2	876.5	2	5	65	158228.5	0	0	0	6182.5	0	1	5	0	1	4	7125.5	0	1	7
chrX	135900366	135900394	4	7.25	Human_STR_1595924	AAAT	0	135900380	37289	0	0	2	37289	0	0	2	395	1	6	64	158823	0	0	0	5588	0	1	5	0	1	4	7720	0	1	7
chrX	135901719	135901733	1	15	Human_STR_1595925	T	0	135901726	38635	0	0	2	38635	0	0	2	951	1	5	62	160169	0	0	0	4242	0	1	5	0	1	4	9066	0	1	7
chrX	135902024	135902042	1	19	Human_STR_1595926	T	0	135902033	38942	0	0	2	38942	0	0	2	1258	0	5	62	160476	0	0	0	3935	0	1	5	0	1	4	9373	0	1	7
chrX	135902764	135902784	6	3.5	Human_STR_1595927	AAAAAG	0	135902774	39683	0	0	2	39683	0	0	2	1999	0	5	62	161217	0	0	0	3194	0	1	5	0	1	4	10114	0	0	7
chrX	135904640	135904675	4	9	Human_STR_1595928	AAAT	0	135904657.5	41566.5	0	0	2	41566.5	0	0	2	3882.5	0	5	63	163100.5	0	0	0	1310.5	0	1	5	0	1	4	11997.5	0	0	7
chrX	135904815	135904838	1	24	Human_STR_1595929	A	0	135904826.5	41735.5	0	0	2	41735.5	0	0	2	4051.5	0	5	63	163269.5	0	0	0	1141.5	0	1	5	0	1	4	12166.5	0	0	7
chrX	135905118	135905133	2	8	Human_STR_1595930	AT	0	135905125.5	42034.5	0	0	2	42034.5	0	0	2	4350.5	0	5	64	163568.5	0	0	0	842.5	1	1	5	1	1	4	12465.5	0	0	7
chrX	135906106	135906123	2	9	Human_STR_1595931	AT	0	135906114.5	43023.5	0	0	2	43023.5	0	0	2	4217.5	0	4	65	164557.5	0	0	0	146.5	1	1	5	1	1	4	13454.5	0	0	7
chrX	135907047	135907060	1	14	Human_STR_1595932	T	0	135907053.5	43962.5	0	0	2	43962.5	0	0	2	3278.5	0	3	65	165496.5	0	0	0	1085.5	0	1	5	0	1	4	14393.5	0	0	7
chrX	135907350	135907364	1	15	Human_STR_1595933	T	0	135907357	44266	0	0	2	44266	0	0	2	2975	0	3	65	165800	0	0	0	1389	0	1	5	0	1	4	14697	0	0	8
chrX	135907837	135907852	2	8	Human_STR_1595934	AT	0	135907844.5	44753.5	0	0	2	44753.5	0	0	2	2487.5	0	3	65	166287.5	0	0	0	1876.5	0	1	5	0	1	4	15184.5	0	0	9
chrX	135908897	135908907	1	11	Human_STR_1595935	A	0	135908902	45811	0	0	2	45811	0	0	2	1430	0	3	65	167345	0	0	0	2934	0	1	5	0	1	4	16242	0	0	9
chrX	135913213	135913241	5	5.8	Human_STR_1595936	AAAAC	0	135913227	49657	0	0	2	42392	0	0	2	2895	0	2	66	171670	0	0	0	7259	0	1	5	0	1	4	20567	0	0	9
chrX	135913573	135913591	4	4.75	Human_STR_1595937	GTTT	0	135913582	49302	0	0	2	42037	0	0	2	3250	0	2	66	172025	0	0	0	7614	0	1	5	0	1	4	20922	0	0	9
chrX	135915131	135915147	1	17	Human_STR_1595938	A	0	135915139	47745	0	0	2	40480	0	0	2	4227	0	4	66	173582	0	0	0	9171	0	1	5	0	1	4	22479	0	0	9
chrX	135916740	135916758	2	9.5	Human_STR_1595939	GT	0	135916749	46135	0	0	2	38870	0	0	2	2617	0	4	66	175192	0	0	0	10781	0	0	5	0	0	4	24089	0	0	9
chrX	135917731	135917862	4	33	Human_STR_1595940	AAGG	0	135917796.5	45087.5	0	0	2	37822.5	0	0	2	1569.5	0	4	66	176239.5	0	0	0	11828.5	0	0	5	0	0	4	25136.5	0	0	9
chrX	135918621	135918641	1	21	Human_STR_1595941	T	0	135918631	44253	0	0	2	36988	0	0	2	735	1	4	66	177074	0	0	0	12663	0	0	5	0	0	4	25971	0	0	9
chrX	135921068	135921103	2	18	Human_STR_1595942	AC/AT	0	135921085.5	41798.5	0	0	2	34533.5	0	0	2	1719.5	0	4	66	179528.5	0	0	0	15117.5	0	0	5	0	0	4	28425.5	0	0	9
chrX	135921707	135921721	3	5	Human_STR_1595943	GTT	0	135921714	41170	0	0	2	33905	0	0	2	2255	0	4	66	180157	0	0	0	15746	0	0	5	0	0	4	29054	0	0	9
chrX	135922443	135922474	1	32	Human_STR_1595944	A	0	135922458.5	40425.5	0	0	2	33160.5	0	0	2	1510.5	0	4	66	180901.5	0	0	0	16490.5	0	0	5	0	0	4	29798.5	0	0	9
chrX	135923076	135923090	1	15	Human_STR_1595945	T	0	135923083	39801	0	0	2	32536	0	0	2	886	2	5	66	181526	0	0	0	17115	0	0	5	0	0	4	30423	0	0	9
chrX	135924183	135924199	1	17	Human_STR_1595946	T	0	135924191	38693	0	0	2	31428	0	0	2	186	2	5	66	182634	0	0	0	18223	0	0	5	0	0	4	31531	0	0	9
chrX	135924408	135924422	1	15	Human_STR_1595947	A	0	135924415	38469	0	0	2	31204	0	0	2	410	2	5	66	182858	0	0	0	18447	0	0	5	0	0	4	31755	0	0	9
chrX	135925135	135925147	1	13	Human_STR_1595948	A	0	135925141	37743	0	0	2	30478	0	0	2	1136	0	5	65	183584	0	0	0	19173	0	0	5	0	0	4	32481	0	0	9
chrX	135925679	135925689	1	11	Human_STR_1595949	A	0	135925684	37200	0	0	2	29935	0	0	2	1679	0	5	65	184127	0	0	0	19716	0	0	5	0	0	4	33024	0	0	9
chrX	135926553	135926571	1	19	Human_STR_1595950	T	0	135926562	36322	0	0	2	29057	0	0	2	2557	0	5	65	185005	0	0	0	20594	0	0	5	0	0	4	33902	0	0	9
chrX	135927912	135927929	1	18	Human_STR_1595951	A	0	135927920.5	34963.5	0	0	2	27698.5	0	0	2	1828.5	0	5	65	184814.5	0	0	0	21952.5	0	0	5	0	0	4	34899.5	0	0	9
chrX	135928496	135928512	1	17	Human_STR_1595952	T	0	135928504	34380	0	0	2	27115	0	0	2	1245	0	5	66	184231	0	0	0	22536	0	0	5	0	0	4	34316	0	0	9
chrX	135928944	135928968	1	25	Human_STR_1595953	T	0	135928956	33928	0	0	2	26663	0	0	2	793	1	5	66	183779	0	0	0	22988	0	0	5	0	0	4	33864	0	0	9
chrX	135930746	135930759	1	14	Human_STR_1595954	A	0	135930752.5	32131.5	0	0	2	24866.5	0	0	2	1003.5	0	7	65	181982.5	0	0	0	22849.5	0	0	5	0	0	4	32067.5	0	0	9
chrX	135930818	135930836	1	19	Human_STR_1595955	T	0	135930827	32057	0	0	2	24792	0	0	2	1078	0	7	65	181908	0	0	0	22775	0	0	5	0	0	4	31993	0	0	9
chrX	135931675	135931701	4	6.75	Human_STR_1595956	AAAT	0	135931688	31196	0	0	2	23931	0	0	2	1108	0	7	63	181047	0	0	0	21914	0	0	5	0	0	4	31132	0	0	9
chrX	135933447	135933501	2	27.5	Human_STR_1595957	AT/AC	0	135933474	29410	0	0	2	22145	0	0	2	678	1	7	62	179261	0	0	0	20128	0	0	6	0	0	4	29346	0	0	9
chrX	135934310	135934324	1	15	Human_STR_1595958	A	0	135934317	28567	0	0	2	21302	0	0	2	1521	0	5	62	178418	0	0	0	19285	0	0	6	0	0	4	28503	0	0	9
chrX	135934606	135934626	1	21	Human_STR_1595959	A	0	135934616	28268	0	0	2	21003	0	0	2	1820	0	5	62	178119	0	0	0	18986	0	0	6	0	0	4	28204	0	0	9
chrX	135935619	135935649	4	7.75	Human_STR_1595960	AAAT	0	135935634	27250	0	0	2	19985	0	0	2	2838	0	5	62	177101	0	0	0	17968	0	0	6	0	0	4	27186	0	0	9
chrX	135936165	135936182	4	4.5	Human_STR_1595961	AAAT	0	135936173.5	26710.5	0	0	2	19445.5	0	0	2	3377.5	0	5	61	176561.5	0	0	0	17428.5	0	0	6	0	0	4	26646.5	0	0	9
chrX	135938246	135938269	1	24	Human_STR_1595962	A	0	135938257.5	24626.5	0	0	2	17361.5	0	0	2	1836.5	0	5	59	174477.5	0	0	0	15344.5	0	0	6	0	0	4	24562.5	0	0	9
chrX	135938570	135938586	1	17	Human_STR_1595963	A	0	135938578	24306	0	0	2	17041	0	0	2	1516	0	5	59	174157	0	0	0	15024	0	0	6	0	0	4	24242	0	0	9
chrX	135938954	135938965	1	12	Human_STR_1595964	T	0	135938959.5	23924.5	0	0	2	16659.5	0	0	2	1134.5	0	5	59	173775.5	0	0	0	14642.5	0	0	6	0	0	4	23860.5	0	0	9
chrX	135940943	135940975	1	33	Human_STR_1595965	T	0	135940959	21925	0	0	2	14660	0	0	2	341	3	5	59	171776	0	0	0	12643	0	0	6	0	0	4	21861	0	0	9
chrX	135941595	135941612	1	18	Human_STR_1595966	A	0	135941603.5	21280.5	0	0	2	14015.5	0	0	2	985.5	1	5	59	171131.5	0	0	0	11998.5	0	0	6	0	0	4	21216.5	0	0	9
chrX	135941705	135941717	1	13	Human_STR_1595967	A	0	135941711	21173	0	0	2	13908	0	0	2	1093	0	5	59	171024	0	0	0	11891	0	0	6	0	0	4	21109	0	0	9
chrX	135942514	135942526	1	13	Human_STR_1595968	A	0	135942520	20364	0	0	2	13099	0	0	2	1902	0	5	59	170215	0	0	0	11082	0	0	6	0	0	4	20300	0	0	9
chrX	135942876	135942893	5	3.6	Human_STR_1595969	AAAAG	0	135942884.5	19999.5	0	0	2	12734.5	0	0	2	2266.5	0	4	58	169850.5	0	0	0	10717.5	0	0	6	0	0	4	19935.5	0	0	9
chrX	135944686	135944698	1	13	Human_STR_1595970	A	0	135944692	18192	0	0	2	10927	0	0	2	4074	0	4	58	168043	0	0	0	8910	0	1	6	0	1	4	18128	0	0	9
chrX	135945911	135945922	1	12	Human_STR_1595971	A	0	135945916.5	16967.5	0	0	2	9702.5	0	1	2	4301.5	0	4	58	166818.5	0	0	0	7685.5	0	1	6	0	1	4	16903.5	0	0	9
chrX	135946953	135946977	1	25	Human_STR_1595972	A	0	135946965	15919	0	0	2	8654	0	1	2	3253	0	4	58	165770	0	0	0	6637	0	1	6	0	1	4	15855	0	0	9
chrX	135948408	135948427	1	20	Human_STR_1595973	A	0	135948417.5	14466.5	0	0	2	7201.5	0	1	2	1800.5	0	4	56	164317.5	0	0	0	5184.5	0	1	6	0	1	4	14402.5	0	0	9
chrX	135948548	135948559	1	12	Human_STR_1595974	A	0	135948553.5	14330.5	0	0	2	7065.5	0	1	2	1664.5	0	4	56	164181.5	0	0	0	5048.5	0	1	6	0	1	4	14266.5	0	0	9
chrX	135949066	135949087	1	22	Human_STR_1595975	A	0	135949076.5	13807.5	0	0	2	6542.5	0	1	2	1141.5	0	4	56	163658.5	0	0	0	4525.5	0	1	6	0	1	4	13743.5	0	0	9
chrX	135951878	135951893	1	16	Human_STR_1595976	A	0	135951885.5	10998.5	0	0	2	3733.5	0	1	2	1667.5	0	3	57	160849.5	0	0	0	1716.5	0	1	6	0	1	4	10934.5	0	0	8
chrX	135952944	135952980	1	37	Human_STR_1595977	A	0	135952962	9922	0	1	2	2657	0	1	2	2744	0	3	57	159773	0	0	0	640	1	1	6	1	1	4	9858	0	1	8
chrX	135953109	135953128	3	6.66667	Human_STR_1595978	AAT	0	135953118.5	9765.5	0	1	2	2500.5	0	1	2	2900.5	0	3	57	159616.5	0	0	0	483.5	1	1	6	1	1	4	9701.5	0	1	8
chrX	135953282	135953293	1	12	Human_STR_1595979	A	0	135953287.5	9596.5	0	1	2	2331.5	0	1	2	3069.5	0	3	57	159447.5	0	0	0	314.5	1	1	6	1	1	4	9532.5	0	1	8
chrX	135953603	135953619	1	17	Human_STR_1595980	A	0	135953611	9273	0	1	2	2008	0	1	2	3393	0	3	57	159124	0	0	0	9	1	1	6	1	1	4	9209	0	1	8
chrX	135953971	135953991	1	21	Human_STR_1595981	T	0	135953981	8903	0	1	2	1638	0	1	2	3763	0	4	58	158754	0	0	0	379	1	1	6	1	1	4	8839	0	1	8
chrX	135955209	135955226	1	18	Human_STR_1595982	A	0	135955217.5	7666.5	0	1	2	401.5	1	1	2	4999.5	0	4	58	157517.5	0	0	0	1615.5	0	1	6	0	1	4	7602.5	0	1	8
chrX	135957961	135957977	1	17	Human_STR_1595983	T	0	135957969	4915	0	1	2	0	1	1	2	3022	0	4	57	154766	0	0	0	4367	0	1	7	0	1	4	4851	0	2	8
chrX	135958272	135958300	1	29	Human_STR_1595984	T	0	135958286	4598	0	1	2	0	1	1	2	2705	0	4	57	154449	0	0	0	4684	0	1	7	0	1	4	4534	0	2	8
chrX	135958876	135958890	1	15	Human_STR_1595985	T	0	135958883	4001	0	1	2	0	1	1	2	2108	0	4	57	153852	0	0	0	5281	0	1	7	0	1	4	3937	0	2	8
chrX	135959488	135959500	1	13	Human_STR_1595986	C	0	135959494	3390	0	1	2	0	1	1	2	1497	0	4	57	153241	0	0	0	5892	0	1	7	0	1	4	3326	0	2	8
chrX	135959612	135959628	1	17	Human_STR_1595987	T	0	135959620	3264	0	1	2	0	1	1	2	1371	0	4	57	153115	0	0	0	6018	0	1	7	0	1	4	3200	0	2	8
chrX	135960796	135960812	1	17	Human_STR_1595988	G	0	135960804	2080	0	1	2	0	1	1	2	187	2	3	56	151931	0	0	0	7202	0	1	7	0	1	4	2016	0	2	8
chrX	135960905	135960922	1	18	Human_STR_1595989	A	0	135960913.5	1970.5	0	1	2	0	1	1	2	77.5	2	3	56	151821.5	0	0	0	7311.5	0	1	7	0	1	4	1906.5	0	2	8
chrX	135961588	135961600	1	13	Human_STR_1595990	T	0	135961594	1290	0	1	2	0	1	1	2	201	2	3	56	151141	0	0	0	7992	0	1	7	0	1	4	1226	0	2	7
chrX	135964052	135964074	6	3.83333	Human_STR_1595991	AAAAAT	0	135964063	1179	0	1	1	1179	0	1	1	157	1	4	55	148672	0	0	0	10461	0	0	7	0	0	4	1243	0	2	7
chrX	135964224	135964236	1	13	Human_STR_1595992	A	0	135964230	1346	0	1	1	1346	0	1	1	324	1	4	55	148505	0	0	0	10628	0	0	7	0	0	4	1410	0	2	7
chrX	135966778	135966791	1	14	Human_STR_1595993	T	0	135966784.5	3900.5	0	1	1	3900.5	0	1	1	2878.5	0	5	55	145950.5	0	0	0	13182.5	0	0	7	0	0	4	295.5	1	2	7
chrX	135967611	135967665	5	11	Human_STR_1595994	ATTTT	0	135967638	4754	0	1	1	4754	0	1	1	3732	0	5	55	145097	0	0	0	14036	0	0	7	0	0	4	558	1	2	7
chrX	135968361	135968398	5	7.6	Human_STR_1595995	AAAAG	0	135968379.5	5495.5	0	1	1	5495.5	0	1	1	4473.5	0	5	55	144355.5	0	0	0	14777.5	0	0	6	0	0	3	1299.5	0	2	7
chrX	135968563	135968575	1	13	Human_STR_1595996	A	0	135968569	5685	0	1	1	5685	0	1	1	4335	0	5	55	144166	0	0	0	14967	0	0	6	0	0	3	1489	0	2	7
chrX	135969451	135969485	6	5.83333	Human_STR_1595997	AAAAAT	0	135969468	6584	0	1	1	6584	0	1	1	3436	0	5	54	143267	0	0	0	15866	0	0	5	0	0	3	2388	0	2	7
chrX	135969884	135969903	1	20	Human_STR_1595998	T	0	135969893.5	7009.5	0	1	1	7009.5	0	1	1	3010.5	0	5	54	142841.5	0	0	0	16291.5	0	0	5	0	0	3	2813.5	0	2	7
chrX	135970189	135970203	1	15	Human_STR_1595999	T	0	135970196	7312	0	1	1	7312	0	1	1	2708	0	5	54	142539	0	0	0	16594	0	0	5	0	0	3	3116	0	2	7
chrX	135971261	135971279	4	4.75	Human_STR_1596000	AAAG	0	135971270	8386	0	1	1	8386	0	1	1	1634	0	4	52	141465	0	0	0	17668	0	0	5	0	0	3	4190	0	2	7
chrX	135971729	135971743	1	15	Human_STR_1596001	T	0	135971736	8852	0	1	1	8852	0	1	1	1168	0	4	52	140999	0	0	0	18134	0	0	5	0	0	3	4656	0	2	7
chrX	135972704	135972724	1	21	Human_STR_1596002	A	0	135972714	9830	0	1	1	9830	0	1	1	190	1	3	49	140021	0	0	0	19112	0	0	5	0	0	3	5634	0	2	7
chrX	135973870	135973888	4	4.75	Human_STR_1596003	AAAC	0	135973879	10995	0	0	1	10995	0	0	1	975	1	3	47	138856	0	0	0	20277	0	0	5	0	0	3	6799	0	1	7
chrX	135975979	135975995	1	17	Human_STR_1596004	T	0	135975987	13103	0	0	1	13103	0	0	1	82	1	2	49	136748	0	0	0	22147	0	0	5	0	0	3	8907	0	1	7
chrX	135977051	135977082	4	8	Human_STR_1596005	AATC	0	135977066.5	14182.5	0	0	1	14182.5	0	0	1	1161.5	0	2	48	135668.5	0	0	0	21067.5	0	0	5	0	0	3	9986.5	0	1	7
chrX	135977117	135977139	5	4.6	Human_STR_1596006	ATTTT	0	135977128	14244	0	0	1	14244	0	0	1	1223	0	2	48	135607	0	0	0	21006	0	0	5	0	0	3	10048	0	0	7
chrX	135977270	135977288	1	19	Human_STR_1596007	T	0	135977279	14395	0	0	1	14395	0	0	1	1374	0	2	48	135456	0	0	0	20855	0	0	5	0	0	3	10199	0	0	7
chrX	135977655	135977670	1	16	Human_STR_1596008	T	0	135977662.5	14778.5	0	0	1	14778.5	0	0	1	1757.5	0	2	48	135072.5	0	0	0	20471.5	0	0	5	0	0	3	10582.5	0	0	7
chrX	135978099	135978117	6	3.16667	Human_STR_1596009	GTTTTT	0	135978108	15224	0	0	1	15224	0	0	1	2203	0	2	48	134627	0	0	0	20026	0	0	5	0	0	3	11028	0	0	7
chrX	135978263	135978287	2	12.5	Human_STR_1596010	AT	0	135978275	15391	0	0	1	15391	0	0	1	2370	0	2	48	134460	0	0	0	19859	0	0	5	0	0	3	11195	0	0	7
chrX	135978633	135978652	1	20	Human_STR_1596011	A	0	135978642.5	15758.5	0	0	1	15758.5	0	0	1	2737.5	0	3	48	134092.5	0	0	0	19491.5	0	0	5	0	0	3	11562.5	0	0	7
chrX	135979013	135979034	1	22	Human_STR_1596012	T	0	135979023.5	16139.5	0	0	1	16139.5	0	0	1	3118.5	0	3	48	133711.5	0	0	0	19110.5	0	0	5	0	0	3	11943.5	0	0	7
chrX	135980002	135980019	5	3.6	Human_STR_1596013	ATTTT	0	135980010.5	17126.5	0	0	1	17126.5	0	0	1	4105.5	0	5	49	132724.5	0	0	0	18123.5	0	0	5	0	0	3	11154.5	0	0	7
chrX	135980142	135980171	6	5	Human_STR_1596014	ATTTTT	0	135980156.5	17272.5	0	0	1	17272.5	0	0	1	4251.5	0	5	49	132578.5	0	0	0	17977.5	0	0	5	0	0	3	11008.5	0	0	7
chrX	135980518	135980541	1	24	Human_STR_1596015	T	0	135980529.5	17645.5	0	0	1	17645.5	0	0	1	4624.5	0	6	47	132205.5	0	0	0	17604.5	0	0	5	0	0	3	10635.5	0	0	7
chrX	135981900	135981916	3	5.66667	Human_STR_1596016	ATT	0	135981908	19024	0	0	1	19024	0	0	1	6003	0	6	48	130827	0	0	0	16226	0	0	5	0	0	3	9257	0	1	7
chrX	135982216	135982228	1	13	Human_STR_1596017	T	0	135982222	19338	0	0	1	19338	0	0	1	6317	0	6	48	130513	0	0	0	15912	0	0	5	0	0	3	8943	0	2	7
chrX	135983535	135983546	1	12	Human_STR_1596018	T	0	135983540.5	20656.5	0	0	1	20656.5	0	0	1	5037.5	0	5	48	129194.5	0	0	0	14593.5	0	0	5	0	0	3	7624.5	0	2	7
chrX	135983972	135984001	1	30	Human_STR_1596019	T	0	135983986.5	21102.5	0	0	1	21102.5	0	0	1	4591.5	0	5	48	128748.5	0	0	0	14147.5	0	0	5	0	0	3	7178.5	0	2	7
chrX	135984163	135984180	4	4.5	Human_STR_1596020	AAAT	0	135984171.5	21287.5	0	0	1	21287.5	0	0	1	4406.5	0	5	48	128563.5	0	0	0	13962.5	0	0	5	0	0	3	6993.5	0	2	7
chrX	135985012	135985030	4	4.75	Human_STR_1596021	GTTT	0	135985021	22137	0	0	1	22137	0	0	1	3557	0	5	48	127714	0	0	0	13113	0	0	5	0	0	3	6144	0	2	7
chrX	135985314	135985341	1	28	Human_STR_1596022	T	0	135985327.5	22443.5	0	0	1	22443.5	0	0	1	3250.5	0	5	48	127407.5	0	0	0	12806.5	0	0	5	0	0	3	5837.5	0	2	7
chrX	135985815	135985828	1	14	Human_STR_1596023	T	0	135985821.5	22937.5	0	0	1	22937.5	0	0	1	2756.5	0	5	49	126913.5	0	0	0	12312.5	0	0	5	0	0	3	5343.5	0	2	7
chrX	135986926	135986940	1	15	Human_STR_1596024	A	0	135986933	24049	0	0	1	24049	0	0	1	1645	0	4	49	125802	0	0	0	11201	0	0	5	0	0	3	4232	0	2	7
chrX	135987899	135987910	1	12	Human_STR_1596025	A	0	135987904.5	25020.5	0	0	1	25020.5	0	0	1	673.5	1	4	48	124830.5	0	0	0	10229.5	0	0	5	0	0	3	3260.5	0	2	7
chrX	135988554	135988569	4	4	Human_STR_1596026	AAAC	0	135988561.5	25677.5	0	0	1	25677.5	0	0	1	16.5	3	4	47	124173.5	0	0	0	9572.5	0	1	5	0	1	3	2603.5	0	2	7
chrX	135990512	135990538	1	27	Human_STR_1596027	T	0	135990525	27641	0	0	1	27641	0	0	1	339	1	4	47	122210	0	0	0	7609	0	1	5	0	1	3	640	1	2	7
chrX	135990829	135990845	1	17	Human_STR_1596028	T	0	135990837	27953	0	0	1	27953	0	0	1	651	1	4	48	121898	0	0	0	7297	0	1	5	0	1	3	328	1	2	7
chrX	135991488	135991507	5	4	Human_STR_1596029	CGGGG	0	135991497.5	28613.5	0	0	1	28613.5	0	0	1	1311.5	0	4	47	121237.5	0	0	0	6636.5	0	1	5	0	1	3	332.5	2	2	7
chrX	135993492	135993514	5	4.6	Human_STR_1596030	CCTTT	0	135993503	30619	0	0	1	30619	0	0	1	3317	0	4	48	119232	0	0	0	4631	0	1	5	0	1	3	1343	0	2	6
chrX	135995202	135995224	3	7.66667	Human_STR_1596031	AAT	0	135995213	32329	0	0	1	32329	0	0	1	5027	0	6	48	117522	0	0	0	2921	0	1	5	0	1	3	3053	0	2	6
chrX	135996712	135996726	1	15	Human_STR_1596032	A	0	135996719	33835	0	0	1	33835	0	0	1	6533	0	7	46	116016	0	0	0	1415	0	1	5	0	1	3	4559	0	2	6
chrX	135996765	135996783	4	4.75	Human_STR_1596033	GTTT	0	135996774	33890	0	0	1	33890	0	0	1	6588	0	7	46	115961	0	0	0	1360	0	1	5	0	1	3	4614	0	2	6
chrX	135996936	135996965	1	30	Human_STR_1596034	T	0	135996950.5	34066.5	0	0	1	34066.5	0	0	1	6764.5	0	7	46	115784.5	0	0	0	1183.5	0	1	5	0	1	3	4790.5	0	2	6
chrX	135997278	135997307	1	30	Human_STR_1596035	T	0	135997292.5	34408.5	0	0	1	34408.5	0	0	1	7065.5	0	7	46	115442.5	0	0	0	841.5	1	1	5	1	1	3	5132.5	0	2	6
chrX	135997422	135997454	5	6.6	Human_STR_1596036	ATTTT	0	135997438	34554	0	0	1	34554	0	0	1	6920	0	7	46	115297	0	0	0	696	1	1	5	1	1	3	5278	0	3	6
chrX	135997615	135997625	1	11	Human_STR_1596037	T	0	135997620	34736	0	0	1	34736	0	0	1	6738	0	7	46	115115	0	0	0	514	1	1	5	1	1	3	5460	0	3	6
chrX	135998135	135998149	1	15	Human_STR_1596038	A	0	135998142	35258	0	0	1	35258	0	0	1	6216	0	7	46	114593	0	0	0	8	1	1	5	1	1	3	5982	0	4	6
chrX	135998775	135998799	1	25	Human_STR_1596039	A	0	135998787	35903	0	0	1	35903	0	0	1	5571	0	6	46	113948	0	0	0	653	1	1	5	1	1	3	6627	0	4	6
chrX	135999034	135999312	3	93	Human_STR_1596040	CCT	0	135999173	36289	0	0	1	36289	0	0	1	5185	0	6	45	113562	0	0	0	1039	0	1	5	0	1	3	7013	0	4	6
chrX	135999991	136000005	1	15	Human_STR_1596041	A	0	135999998	37114	0	0	1	37114	0	0	1	4360	0	4	46	112737	0	0	0	1864	0	1	5	0	1	3	7342	0	4	6
chrX	136000346	136000372	1	27	Human_STR_1596042	A	0	136000359	37475	0	0	1	37475	0	0	1	3999	0	3	46	112376	0	0	0	2225	0	1	5	0	1	3	6981	0	4	6
chrX	136001696	136001710	1	15	Human_STR_1596043	T	0	136001703	38819	0	0	1	38819	0	0	1	2655	0	4	45	111032	0	0	0	3569	0	1	5	0	1	3	5637	0	3	6
chrX	136002194	136002218	2	12.5	Human_STR_1596044	AT	0	136002206	39322	0	0	1	39322	0	0	1	2152	0	4	45	110529	0	0	0	4072	0	1	5	0	1	3	5134	0	2	6
chrX	136002974	136002990	1	17	Human_STR_1596045	T	0	136002982	40098	0	0	1	40098	0	0	1	1376	0	4	45	109753	0	0	0	4848	0	1	5	0	1	3	4358	0	2	6
chrX	136005211	136005248	2	19	Human_STR_1596046	AT	0	136005229.5	42345.5	0	0	1	42345.5	0	0	1	209.5	3	4	45	107505.5	0	0	0	7095.5	0	1	5	0	1	3	2110.5	0	2	6
chrX	136007092	136007111	1	20	Human_STR_1596047	A	0	136007101.5	44217.5	0	0	1	44217.5	0	0	2	1003.5	0	5	45	105633.5	0	0	0	8967.5	0	1	4	0	1	3	238.5	2	2	6
chrX	136008063	136008088	4	6.5	Human_STR_1596048	ATTT	0	136008075.5	45191.5	0	0	1	45191.5	0	0	2	1977.5	0	5	46	104659.5	0	0	0	9941.5	0	1	4	0	1	3	395.5	2	2	6
chrX	136008489	136008510	1	22	Human_STR_1596049	T	0	136008499.5	45615.5	0	0	1	45615.5	0	0	2	2401.5	0	5	46	104235.5	0	0	0	10365.5	0	0	4	0	0	3	819.5	1	2	6
chrX	136010549	136010569	1	21	Human_STR_1596050	T	0	136010559	47675	0	0	1	47675	0	0	2	839	1	6	45	102176	0	0	0	12425	0	0	4	0	0	3	2879	0	2	6
chrX	136014076	136014103	1	28	Human_STR_1596051	T	0	136014089.5	51205.5	0	0	1	51205.5	0	0	2	1176.5	0	6	48	98645.5	0	0	1	15955.5	0	0	5	0	0	4	6409.5	0	2	6
chrX	136019250	136019278	1	29	Human_STR_1596052	T	0	136019264	56380	0	0	2	56380	0	0	2	186	1	4	48	93471	0	0	1	12862	0	0	5	0	0	4	11584	0	0	6
chrX	136020279	136020293	1	15	Human_STR_1596053	T	0	136020286	57402	0	0	2	57402	0	0	2	1208	0	4	47	92449	0	0	1	11840	0	0	5	0	0	4	12606	0	0	6
chrX	136020584	136020605	3	7.33333	Human_STR_1596054	ATT	0	136020594.5	57710.5	0	0	2	57710.5	0	0	2	1516.5	0	4	47	92140.5	0	0	1	11531.5	0	0	5	0	0	4	12914.5	0	0	6
chrX	136021250	136021366	2	58.5	Human_STR_1596055	AT/AC/AG	0	136021308	58424	0	0	2	58424	0	0	2	2230	0	4	47	91427	0	0	1	10818	0	0	5	0	0	4	13628	0	0	6
chrX	136022263	136022285	1	23	Human_STR_1596056	T	0	136022274	59390	0	0	2	59390	0	0	2	3196	0	3	49	90461	0	0	1	9852	0	1	5	0	0	4	14594	0	0	6
chrX	136022876	136022889	1	14	Human_STR_1596057	T	0	136022882.5	59998.5	0	0	2	59998.5	0	0	2	3804.5	0	3	50	89852.5	0	0	1	9243.5	0	1	5	0	0	4	15202.5	0	0	6
chrX	136023744	136023766	1	23	Human_STR_1596058	A	0	136023755	60871	0	0	2	60871	0	0	2	4211	0	3	50	88980	0	0	1	8371	0	1	5	0	0	4	16075	0	0	6
chrX	136024416	136024439	1	24	Human_STR_1596059	T	0	136024427.5	61543.5	0	0	2	61543.5	0	0	2	3538.5	0	3	48	88307.5	0	0	1	7698.5	0	1	5	0	0	4	16747.5	0	0	6
chrX	136026420	136026447	5	5.6	Human_STR_1596060	AAAAT	0	136026433.5	63549.5	0	0	2	63549.5	0	0	2	1532.5	0	2	48	86301.5	0	0	1	5692.5	0	1	5	0	0	4	18753.5	0	0	6
chrX	136027269	136027334	2	33	Human_STR_1596061	AT/GT/AT	0	136027301.5	64417.5	0	0	2	64417.5	0	0	2	664.5	1	2	48	85433.5	0	0	1	4824.5	0	1	5	0	0	4	19621.5	0	0	6
chrX	136027504	136027514	1	11	Human_STR_1596062	T	0	136027509	64625	0	0	2	64625	0	0	2	457	1	2	48	85226	0	0	1	4617	0	1	5	0	0	4	19829	0	0	6
chrX	136028129	136028140	2	6	Human_STR_1596063	GT	0	136028134.5	65250.5	0	0	2	65250.5	0	0	2	168.5	1	2	48	84600.5	0	0	1	3991.5	0	1	5	0	0	4	20454.5	0	0	6
chrX	136028598	136028619	1	22	Human_STR_1596064	A	0	136028608.5	65724.5	0	0	2	65724.5	0	0	2	642.5	1	2	48	84126.5	0	0	1	3517.5	0	1	5	0	0	4	20928.5	0	0	6
chrX	136030245	136030260	1	16	Human_STR_1596065	T	0	136030252.5	67368.5	0	0	2	67368.5	0	0	2	2286.5	0	2	48	82482.5	0	0	1	1873.5	0	1	5	0	0	4	22572.5	0	0	6
chrX	136030354	136030365	1	12	Human_STR_1596066	T	0	136030359.5	67475.5	0	0	2	67475.5	0	0	2	2393.5	0	2	48	82375.5	0	0	1	1766.5	0	1	5	0	0	4	22679.5	0	0	6
chrX	136030912	136030927	1	16	Human_STR_1596067	C	0	136030919.5	68035.5	0	0	2	68035.5	0	0	2	2953.5	0	2	48	81815.5	0	0	1	1206.5	0	1	5	0	0	4	23239.5	0	0	6
chrX	136031538	136031559	1	22	Human_STR_1596068	A	0	136031548.5	68664.5	0	0	2	68664.5	0	0	2	3582.5	0	2	48	81186.5	0	0	1	577.5	1	1	5	0	0	4	23868.5	0	0	6
chrX	136031960	136031988	1	29	Human_STR_1596069	T	0	136031974	69090	0	0	2	69090	0	0	2	4008	0	2	48	80761	0	0	1	152	1	1	5	0	0	4	24294	0	0	6
chrX	136033232	136033260	1	29	Human_STR_1596070	T	0	136033246	70362	0	0	2	70362	0	0	2	5280	0	2	48	79489	0	0	1	1120	0	1	5	0	0	4	25566	0	0	6
chrX	136033547	136033558	1	12	Human_STR_1596071	T	0	136033552.5	70668.5	0	0	2	70668.5	0	0	2	5586.5	0	3	48	79182.5	0	0	1	1426.5	0	1	5	0	0	4	25872.5	0	0	6
chrX	136034156	136034171	1	16	Human_STR_1596072	T	0	136034163.5	71279.5	0	0	2	71279.5	0	0	2	5950.5	0	3	48	78571.5	0	0	1	2037.5	0	1	5	0	0	4	26483.5	0	0	6
chrX	136035231	136035246	1	16	Human_STR_1596073	T	0	136035238.5	72354.5	0	0	2	70848.5	0	0	2	4875.5	0	3	48	77496.5	0	0	1	3112.5	0	1	5	0	0	4	27558.5	0	0	6
chrX	136036114	136036125	1	12	Human_STR_1596074	A	0	136036119.5	73235.5	0	0	2	69967.5	0	0	2	3994.5	0	3	48	76615.5	0	0	1	3993.5	0	1	5	0	0	4	28439.5	0	0	6
chrX	136036584	136036603	4	5	Human_STR_1596075	ATTT	0	136036593.5	73709.5	0	0	2	69493.5	0	0	2	3520.5	0	3	48	76141.5	0	0	1	4467.5	0	1	5	0	0	4	28913.5	0	0	6
chrX	136037361	136037377	1	17	Human_STR_1596076	T	0	136037369	74485	0	0	2	68718	0	0	2	2745	0	3	48	75366	0	0	1	5243	0	1	5	0	0	4	29689	0	0	6
chrX	136038249	136038280	1	32	Human_STR_1596077	T	0	136038264.5	75380.5	0	0	2	67822.5	0	0	2	1849.5	0	2	48	74470.5	0	0	1	6138.5	0	1	5	0	0	4	30584.5	0	0	6
chrX	136039283	136039297	1	15	Human_STR_1596078	T	0	136039290	76406	0	0	2	66797	0	0	2	824	1	2	48	73445	0	0	1	7164	0	1	5	0	0	4	31610	0	0	6
chrX	136039759	136039817	6	9.83333	Human_STR_1596079	AAAAAC	0	136039788	76366	0	0	2	66299	0	0	2	326	1	2	48	72947	0	0	1	7662	0	1	5	0	0	4	32108	0	0	6
chrX	136040827	136040854	6	4.66667	Human_STR_1596080	AAAAAC	0	136040840.5	75313.5	0	0	2	65246.5	0	0	2	726.5	1	2	45	71894.5	0	0	1	8714.5	0	1	5	0	0	4	33160.5	0	0	6
chrX	136041154	136041165	2	6	Human_STR_1596081	AT	0	136041159.5	74994.5	0	0	2	64927.5	0	0	2	1045.5	0	2	45	71575.5	0	0	1	9033.5	0	1	5	0	0	4	33479.5	0	0	6
chrX	136042356	136042377	3	7.33333	Human_STR_1596082	CCT	0	136042366.5	73787.5	0	0	2	63720.5	0	0	2	911.5	1	3	45	70368.5	0	0	1	10240.5	0	0	5	0	0	4	34686.5	0	0	6
chrX	136045413	136045427	1	15	Human_STR_1596083	A	0	136045420	70734	0	0	2	60667	0	0	2	2142	0	5	47	67315	0	0	1	9874	0	1	5	0	1	4	37740	0	0	6
chrX	136045668	136045678	1	11	Human_STR_1596084	A	0	136045673	70481	0	0	2	60414	0	0	2	2395	0	5	47	67062	0	0	1	9621	0	1	5	0	1	4	37993	0	0	6
chrX	136045836	136045850	1	15	Human_STR_1596085	T	0	136045843	70311	0	0	2	60244	0	0	2	2565	0	5	47	66892	0	0	1	9451	0	1	5	0	1	4	38163	0	0	6
chrX	136046758	136046825	2	34	Human_STR_1596086	AG	0	136046791.5	69362.5	0	0	2	59295.5	0	0	2	3513.5	0	5	47	65943.5	0	0	1	8502.5	0	1	5	0	1	4	39111.5	0	0	6
chrX	136047762	136047778	1	17	Human_STR_1596087	T	0	136047770	68384	0	0	2	58317	0	0	2	4017	0	5	47	64965	0	0	1	7524	0	1	5	0	1	4	40090	0	0	6
chrX	136047926	136047938	1	13	Human_STR_1596088	T	0	136047932	68222	0	0	2	58155	0	0	2	3855	0	5	47	64803	0	0	1	7362	0	1	5	0	1	4	40252	0	0	6
chrX	136048197	136048219	1	23	Human_STR_1596089	T	0	136048208	67946	0	0	2	57879	0	0	2	3579	0	5	47	64527	0	0	1	7086	0	1	5	0	1	4	40528	0	0	6
chrX	136050191	136050208	1	18	Human_STR_1596090	A	0	136050199.5	65954.5	0	0	2	55887.5	0	0	2	1587.5	0	4	47	62535.5	0	0	1	5094.5	0	1	5	0	1	4	42519.5	0	0	6
chrX	136051033	136051049	1	17	Human_STR_1596091	T	0	136051041	65113	0	0	2	55046	0	0	2	746	1	4	47	61694	0	0	1	4253	0	1	5	0	1	4	43361	0	0	6
chrX	136056111	136056147	6	6.16667	Human_STR_1596092	CCTCTT	0	136056129	60025	0	0	2	49958	0	0	2	835	1	4	48	56606	0	0	1	835	1	1	4	1	1	3	48449	0	0	6
chrX	136057051	136057061	1	11	Human_STR_1596093	T	0	136057056	59098	0	0	2	49031	0	0	2	1762	0	5	48	55679	0	0	1	1762	0	1	4	0	1	3	49376	0	0	6
chrX	136057667	136057678	1	12	Human_STR_1596094	A	0	136057672.5	58481.5	0	0	2	48414.5	0	0	2	2378.5	0	5	48	55062.5	0	0	1	2378.5	0	1	4	0	1	3	49992.5	0	0	6
chrX	136059289	136059300	1	12	Human_STR_1596095	T	0	136059294.5	56859.5	0	0	2	46792.5	0	0	2	4000.5	0	6	48	53440.5	0	0	1	4000.5	0	1	4	0	1	3	51614.5	0	0	6
chrX	136060128	136060150	1	23	Human_STR_1596096	T	0	136060139	56015	0	0	2	45948	0	0	2	4845	0	6	48	52596	0	0	1	4845	0	1	4	0	1	3	52459	0	0	6
chrX	136069499	136069523	2	12.5	Human_STR_1596097	AC	0	136069511	46643	0	0	1	36576	0	0	1	1465	0	6	46	43224	0	0	1	14217	0	0	4	0	0	3	61831	0	0	4
chrX	136070353	136070379	4	6.75	Human_STR_1596098	GTTT	0	136070366	45788	0	0	1	35721	0	0	1	2320	0	6	46	42369	0	0	1	15072	0	0	4	0	0	3	62686	0	0	4
chrX	136074101	136074115	1	15	Human_STR_1596099	T	0	136074108	42046	0	0	1	31979	0	0	1	160	1	8	45	38627	0	0	1	18814	0	0	4	0	0	3	66428	0	0	4
chrX	136078601	136078623	5	4.6	Human_STR_1596100	AAAAT	0	136078612	37542	0	0	1	27475	0	0	1	622	1	8	50	34123	0	0	1	23318	0	0	4	0	0	3	70932	0	0	4
chrX	136079328	136079344	1	17	Human_STR_1596101	A	0	136079336	36818	0	0	1	26751	0	0	1	102	1	8	50	33399	0	0	1	24042	0	0	4	0	0	3	71656	0	0	4
chrX	136081507	136081528	1	22	Human_STR_1596102	T	0	136081517.5	34636.5	0	0	1	24569.5	0	0	1	154.5	1	9	52	31217.5	0	0	1	26223.5	0	0	4	0	0	3	73837.5	0	0	4
chrX	136083821	136083867	6	7.83333	Human_STR_1596103	AGAGGG	0	136083844	32310	0	0	1	22243	0	0	1	134	3	10	53	28891	0	0	1	28550	0	0	4	0	0	3	76164	0	0	4
chrX	136085591	136085601	1	11	Human_STR_1596104	A	0	136085596	30558	0	0	1	20491	0	0	1	29	1	9	56	27139	0	0	1	27867	0	0	4	0	0	3	77916	0	0	4
chrX	136090809	136090821	1	13	Human_STR_1596105	T	0	136090815	25339	0	0	1	15272	0	0	1	17	1	8	52	21920	0	0	1	22648	0	0	4	0	0	3	83135	0	0	4
chrX	136092357	136092374	1	18	Human_STR_1596106	T	0	136092365.5	23788.5	0	0	1	13721.5	0	0	1	585.5	1	7	53	20369.5	0	0	1	21097.5	0	0	4	0	0	3	84685.5	0	0	2
chrX	136095269	136095283	1	15	Human_STR_1596107	A	0	136095276	20878	0	0	1	10811	0	0	1	2325	0	4	54	17459	0	0	1	18187	0	0	4	0	0	3	87596	0	0	2
chrX	136097499	136097513	1	15	Human_STR_1596108	A	0	136097506	18648	0	0	1	8581	0	1	1	2446	0	4	56	15229	0	0	1	15957	0	0	4	0	0	3	89826	0	0	2
chrX	136097795	136097824	1	30	Human_STR_1596109	A	0	136097809.5	18344.5	0	0	1	8277.5	0	1	1	2142.5	0	4	56	14925.5	0	0	1	15653.5	0	0	4	0	0	3	90129.5	0	0	2
chrX	136098977	136098991	1	15	Human_STR_1596110	T	0	136098984	17170	0	0	1	7103	0	1	1	968	1	4	56	13751	0	0	1	14479	0	0	3	0	0	2	91304	0	0	2
chrX	136099318	136099333	1	16	Human_STR_1596111	T	0	136099325.5	16828.5	0	0	1	6761.5	0	1	1	626.5	1	4	56	13409.5	0	0	1	14137.5	0	0	3	0	0	2	91645.5	0	0	2
chrX	136102512	136102523	2	6	Human_STR_1596112	AT	0	136102517.5	13636.5	0	0	1	3569.5	0	1	1	2565.5	0	4	56	10217.5	0	0	1	10945.5	0	0	3	0	0	2	94837.5	0	0	2
chrX	136109455	136109471	1	17	Human_STR_1596113	T	0	136109463	6691	0	1	1	0	1	1	1	1385	0	5	54	3272	0	1	1	4000	0	1	3	0	1	2	101783	0	0	0
chrX	136114143	136114157	4	3.75	Human_STR_1596114	CGTG	0	136114150	2004	0	1	1	0	1	1	1	687	1	7	53	1415	0	1	1	687	1	1	3	1	1	2	106470	0	0	0
chrX	136115584	136115606	4	5.75	Human_STR_1596115	AAAG	0	136115595	559	1	1	1	0	1	1	1	2132	0	7	52	2860	0	1	1	2132	0	1	3	0	1	2	107915	0	0	0
chrX	136116728	136116762	2	17.5	Human_STR_1596116	CT	0	136116745	591	1	1	1	591	1	1	1	3282	0	7	52	4010	0	1	1	3282	0	1	3	0	1	2	109065	0	0	0
chrX	136119842	136119855	2	7	Human_STR_1596117	GT	0	136119848.5	3694.5	0	1	1	3694.5	0	1	1	2063.5	0	7	51	7113.5	0	1	1	6385.5	0	1	3	0	1	2	112168.5	0	0	0
chrX	136122725	136122772	4	12	Human_STR_1596118	ATTT	0	136122748.5	6594.5	0	1	1	6594.5	0	1	1	32.5	3	5	51	10013.5	0	0	1	9285.5	0	1	3	0	1	2	115068.5	0	0	0
chrX	136124922	136124950	1	29	Human_STR_1596119	T	0	136124936	8782	0	1	1	8782	0	1	1	2220	0	5	53	12201	0	0	1	11473	0	0	3	0	0	2	117256	0	0	0
chrX	136128347	136128367	2	10.5	Human_STR_1596120	AC	0	136128357	12203	0	0	1	12203	0	0	1	1160	0	5	54	15622	0	0	1	14894	0	0	3	0	0	2	120677	0	0	0
chrX	136129792	136129807	1	16	Human_STR_1596121	T	0	136129799.5	13645.5	0	0	1	13645.5	0	0	1	282.5	1	5	54	17064.5	0	0	1	16336.5	0	0	3	0	0	2	122119.5	0	0	0
chrX	136131495	136131509	2	7.5	Human_STR_1596122	CT	0	136131502	15348	0	0	1	15348	0	0	1	1709	0	5	56	18767	0	0	1	18039	0	0	3	0	0	2	123822	0	0	0
chrX	136132120	136132141	1	22	Human_STR_1596123	T	0	136132130.5	15976.5	0	0	1	15976.5	0	0	1	1080.5	0	3	56	19395.5	0	0	1	18667.5	0	0	2	0	0	2	124450.5	0	0	0
chrX	136132289	136132314	1	26	Human_STR_1596124	T	0	136132301.5	16147.5	0	0	1	16147.5	0	0	1	909.5	1	3	56	19566.5	0	0	1	18838.5	0	0	2	0	0	2	124621.5	0	0	0
chrX	136133089	136133127	4	9.75	Human_STR_1596125	AAAC	0	136133108	16954	0	0	1	16954	0	0	1	103	1	2	56	20373	0	0	1	19645	0	0	2	0	0	2	125428	0	0	0
chrX	136134905	136134920	4	4	Human_STR_1596126	ATTT	0	136134912.5	18758.5	0	0	1	18758.5	0	0	1	1701.5	0	3	56	22177.5	0	0	1	21449.5	0	0	2	0	0	2	127232.5	0	0	0
chrX	136137703	136137717	3	5	Human_STR_1596127	GTT	0	136137710	21556	0	0	1	21556	0	0	1	4499	0	4	57	24975	0	0	1	24247	0	0	2	0	0	2	130030	0	0	0
chrX	136140062	136140088	5	5.4	Human_STR_1596128	GTTTT	0	136140075	23921	0	0	1	23921	0	0	1	4289	0	3	59	27340	0	0	1	26612	0	0	2	0	0	2	132395	0	0	0
chrX	136141289	136141321	1	33	Human_STR_1596129	T	0	136141305	25151	0	0	1	25151	0	0	1	3059	0	4	59	28570	0	0	1	27842	0	0	2	0	0	2	133625	0	0	0
chrX	136143051	136143069	4	4.75	Human_STR_1596130	ATTT	0	136143060	26906	0	0	1	26906	0	0	1	1304	0	4	63	30325	0	0	1	29597	0	0	2	0	0	2	135380	0	0	0
chrX	136144405	136144429	2	12.5	Human_STR_1596131	AC	0	136144417	28263	0	0	1	28263	0	0	1	53	2	4	63	31682	0	0	1	30954	0	0	2	0	0	2	136737	0	0	0
chrX	136146557	136146584	2	14	Human_STR_1596132	AT	0	136146570.5	30416.5	0	0	1	30416.5	0	0	1	1530.5	0	4	63	33835.5	0	0	1	33107.5	0	0	2	0	0	2	138890.5	0	0	0
chrX	136146596	136146617	2	11	Human_STR_1596133	AT	0	136146606.5	30452.5	0	0	1	30452.5	0	0	1	1566.5	0	4	63	33871.5	0	0	1	33143.5	0	0	2	0	0	2	138926.5	0	0	0
chrX	136148227	136148239	1	13	Human_STR_1596134	A	0	136148233	32079	0	0	1	32079	0	0	1	2339	0	4	66	35498	0	0	1	34770	0	0	2	0	0	2	140553	0	0	0
chrX	136150988	136151011	1	24	Human_STR_1596135	T	0	136150999.5	34845.5	0	0	1	34845.5	0	0	1	427.5	1	4	70	38264.5	0	0	1	37536.5	0	0	2	0	0	2	143319.5	0	0	0
chrX	136154453	136154468	1	16	Human_STR_1596136	T	0	136154460.5	38306.5	0	0	1	38306.5	0	0	1	367.5	1	3	69	41725.5	0	0	1	40997.5	0	0	2	0	0	2	146780.5	0	0	0
chrX	136155596	136155618	1	23	Human_STR_1596137	T	0	136155607	39453	0	0	1	39453	0	0	1	1514	0	2	69	42872	0	0	1	42144	0	0	1	0	0	1	147927	0	0	0
chrX	136163037	136163056	1	20	Human_STR_1596138	T	0	136163046.5	46892.5	0	0	1	46892.5	0	0	1	3416.5	0	2	75	50311.5	0	0	1	49583.5	0	0	1	0	0	1	155366.5	0	0	0
chrX	136163570	136163618	3	16.3333	Human_STR_1596139	ATC	0	136163594	47440	0	0	1	47440	0	0	1	2869	0	2	75	50859	0	0	1	50131	0	0	1	0	0	1	155914	0	0	0
chrX	136165605	136165615	1	11	Human_STR_1596140	A	0	136165610	49456	0	0	1	49456	0	0	1	853	1	5	78	52875	0	0	1	52147	0	0	1	0	0	1	157930	0	0	0
chrX	136166327	136166362	3	12	Human_STR_1596141	ATC	0	136166344.5	50190.5	0	0	1	50190.5	0	0	1	118.5	1	5	77	53609.5	0	0	1	52881.5	0	0	1	0	0	1	158664.5	0	0	0
chrX	136168723	136168742	1	20	Human_STR_1596142	T	0	136168732.5	52578.5	0	0	1	52578.5	0	0	1	2269.5	0	7	78	55997.5	0	0	1	55269.5	0	0	1	0	0	1	161052.5	0	0	0
chrX	136169361	136169404	4	11	Human_STR_1596143	ATTT	0	136169382.5	53228.5	0	0	1	53228.5	0	0	1	2919.5	0	7	79	56647.5	0	0	1	55919.5	0	0	1	0	0	1	161702.5	0	0	0
chrX	136169555	136169574	1	20	Human_STR_1596144	T	0	136169564.5	53410.5	0	0	1	53410.5	0	0	1	3101.5	0	7	79	56829.5	0	0	1	56101.5	0	0	1	0	0	1	161884.5	0	0	0
chrX	136171095	136171131	1	37	Human_STR_1596145	T	0	136171113	54959	0	0	1	54959	0	0	1	3119	0	9	80	58378	0	0	1	57650	0	0	1	0	0	1	163433	0	0	0
chrX	136171286	136171300	2	7.5	Human_STR_1596146	GT	0	136171293	55139	0	0	1	55139	0	0	1	2939	0	9	81	58558	0	0	1	57830	0	0	1	0	0	1	163613	0	0	0
chrX	136172039	136172052	1	14	Human_STR_1596147	T	0	136172045.5	55891.5	0	0	1	55891.5	0	0	1	2186.5	0	10	83	59310.5	0	0	1	58582.5	0	0	1	0	0	1	164365.5	0	0	0
chrX	136174833	136174860	5	5.6	Human_STR_1596148	CTTTT	0	136174846.5	58692.5	0	0	1	58692.5	0	0	1	54.5	4	13	85	62111.5	0	0	1	61383.5	0	0	1	0	0	1	167166.5	0	0	0
chrX	136180665	136180881	4	54.25	Human_STR_1596149	CTTT	0	136180773	64619	0	0	1	64619	0	0	1	799	1	12	88	68038	0	0	1	67310	0	0	1	0	0	1	173093	0	0	0
chrX	136196743	136196792	2	25	Human_STR_1596150	AC/GT	0	136196767.5	80613.5	0	0	1	80613.5	0	0	1	344.5	2	5	89	84032.5	0	0	1	83304.5	0	0	1	0	0	1	189087.5	0	0	0
chrX	136197009	136197053	2	22.5	Human_STR_1596151	AC	0	136197031	80877	0	0	1	80877	0	0	1	608	2	5	89	84296	0	0	1	83568	0	0	1	0	0	1	189351	0	0	0
chrX	136197447	136197467	4	5.25	Human_STR_1596152	ATTT	0	136197457	81303	0	0	1	81303	0	0	1	1034	0	5	89	84722	0	0	1	83994	0	0	1	0	0	1	189777	0	0	0
chrX	136199187	136199251	6	10.8333	Human_STR_1596153	ATATGT	0	136199219	83065	0	0	1	83065	0	0	1	2796	0	5	89	86484	0	0	1	85756	0	0	1	0	0	1	191539	0	0	0
chrX	136199275	136199292	2	9	Human_STR_1596154	AT	0	136199283.5	83129.5	0	0	1	83129.5	0	0	1	2860.5	0	5	89	86548.5	0	0	1	85820.5	0	0	1	0	0	1	191603.5	0	0	0
chrX	136200143	136200165	6	3.83333	Human_STR_1596155	AAAATT	0	136200154	84000	0	0	1	84000	0	0	1	3604	0	5	88	87419	0	0	1	86691	0	0	1	0	0	1	192474	0	0	0
chrX	136200388	136200412	4	6.25	Human_STR_1596156	ATTC	0	136200400	84246	0	0	1	84246	0	0	1	3358	0	5	88	87665	0	0	1	86937	0	0	1	0	0	1	192720	0	0	0
chrX	136202153	136202172	6	3.33333	Human_STR_1596157	AGCTCC	0	136202162.5	86008.5	0	0	1	86008.5	0	0	1	1595.5	0	4	88	89427.5	0	0	1	88699.5	0	0	1	0	0	1	194482.5	0	0	0
chrX	136202476	136202520	6	7.5	Human_STR_1596158	AAAAAC	0	136202498	86344	0	0	1	86344	0	0	1	1260	0	4	88	89763	0	0	1	89035	0	0	1	0	0	1	194818	0	0	0
chrX	136202939	136202959	5	4.2	Human_STR_1596159	AAAAC	0	136202949	86795	0	0	1	86795	0	0	1	809	1	4	88	90214	0	0	1	89486	0	0	1	0	0	1	195269	0	0	0
chrX	136203451	136203486	2	18	Human_STR_1596160	GT	0	136203468.5	87314.5	0	0	1	87314.5	0	0	1	289.5	1	3	89	90733.5	0	0	1	90005.5	0	0	1	0	0	1	195788.5	0	0	0
chrX	136204219	136204235	4	4.25	Human_STR_1596161	AAAT	0	136204227	88073	0	0	1	88073	0	0	1	469	1	3	90	91492	0	0	1	90764	0	0	1	0	0	1	196547	0	0	0
chrX	136210697	136210711	1	15	Human_STR_1596162	A	0	136210704	94550	0	0	1	94550	0	0	1	6946	0	1	91	97969	0	0	1	97241	0	0	1	0	0	1	203024	0	0	0
chrX	136215126	136215165	1	40	Human_STR_1596163	A	0	136215145.5	98991.5	0	0	1	98991.5	0	0	1	9172.5	0	2	89	102410.5	0	0	0	101682.5	0	0	0	0	0	0	207465.5	0	0	0
chrX	136221191	136221215	1	25	Human_STR_1596164	A	0	136221203	105049	0	0	0	105049	0	0	0	3115	0	6	92	108468	0	0	0	107740	0	0	0	0	0	0	213523	0	0	0
chrX	136221268	136221278	1	11	Human_STR_1596165	A	0	136221273	105119	0	0	0	105119	0	0	0	3045	0	6	92	108538	0	0	0	107810	0	0	0	0	0	0	213593	0	0	0
chrX	136222834	136222864	2	15.5	Human_STR_1596166	GT	0	136222849	106695	0	0	0	106695	0	0	0	1469	0	6	90	110114	0	0	0	109386	0	0	0	0	0	0	215169	0	0	0
chrX	136223947	136223977	1	31	Human_STR_1596167	T	0	136223962	107808	0	0	0	107808	0	0	0	356	2	6	90	111227	0	0	0	110499	0	0	0	0	0	0	216282	0	0	0
chrX	136226778	136226799	5	4.4	Human_STR_1596168	AAAAT	0	136226788.5	110634.5	0	0	0	110634.5	0	0	0	1440.5	0	7	91	114053.5	0	0	0	113325.5	0	0	0	0	0	0	219108.5	0	0	0
chrX	136227284	136227294	1	11	Human_STR_1596169	A	0	136227289	111135	0	0	0	111135	0	0	0	1941	0	7	92	114554	0	0	0	113826	0	0	0	0	0	0	219609	0	0	0
chrX	136227834	136227854	3	7	Human_STR_1596170	ATT	0	136227844	111690	0	0	0	111690	0	0	0	2250	0	7	92	115109	0	0	0	114381	0	0	0	0	0	0	220164	0	0	0
chrX	136230223	136230246	3	8	Human_STR_1596171	ATG	0	136230234.5	114080.5	0	0	0	114080.5	0	0	0	110.5	2	9	92	117499.5	0	0	0	116771.5	0	0	0	0	0	0	222554.5	0	0	0
chrX	136230608	136230624	3	5.66667	Human_STR_1596172	GTT	0	136230616	114462	0	0	0	114462	0	0	0	492	2	9	92	117881	0	0	0	117153	0	0	0	0	0	0	222936	0	0	0
chrX	136234236	136234250	1	15	Human_STR_1596173	T	0	136234243	118089	0	0	0	118089	0	0	0	1230	0	14	92	121508	0	0	0	120780	0	0	0	0	0	0	226563	0	0	0
chrX	136236877	136236920	2	22	Human_STR_1596174	AC	0	136236898.5	120744.5	0	0	0	120744.5	0	0	0	1029.5	0	12	93	124163.5	0	0	0	123435.5	0	0	0	0	0	0	229218.5	0	0	0
chrX	136237835	136237880	4	11.5	Human_STR_1596175	AAAC	0	136237857.5	121703.5	0	0	0	121703.5	0	0	0	70.5	1	13	93	125122.5	0	0	0	124394.5	0	0	0	0	0	0	230177.5	0	0	0
chrX	136239693	136239714	1	22	Human_STR_1596176	A	0	136239703.5	123549.5	0	0	0	123549.5	0	0	0	788.5	2	15	95	126968.5	0	0	0	126240.5	0	0	0	0	0	0	232023.5	0	0	0
chrX	136240960	136240989	1	30	Human_STR_1596177	A	0	136240974.5	124820.5	0	0	0	124820.5	0	0	0	350.5	1	16	95	128239.5	0	0	0	127511.5	0	0	0	0	0	0	233294.5	0	0	0
chrX	136241263	136241280	1	18	Human_STR_1596178	A	0	136241271.5	125117.5	0	0	0	125117.5	0	0	0	647.5	2	16	97	128536.5	0	0	0	127808.5	0	0	0	0	0	0	233591.5	0	0	0
chrX	136241396	136241410	1	15	Human_STR_1596179	A	0	136241403	125249	0	0	0	125249	0	0	0	631	2	16	97	128668	0	0	0	127940	0	0	0	0	0	0	233723	0	0	0
chrX	136242506	136242569	2	32	Human_STR_1596180	CT/AC	0	136242537.5	126383.5	0	0	0	126383.5	0	0	0	95.5	4	17	97	129802.5	0	0	0	129074.5	0	0	0	0	0	0	234857.5	0	0	0
chrX	136244545	136244562	4	4.5	Human_STR_1596181	AAGG	0	136244553.5	128399.5	0	0	0	128399.5	0	0	0	177.5	1	17	97	131818.5	0	0	0	131090.5	0	0	0	0	0	0	236873.5	0	0	0
chrX	136248481	136248504	2	12	Human_STR_1596182	GT	0	136248492.5	132338.5	0	0	0	132338.5	0	0	0	435.5	2	18	98	135757.5	0	0	0	135029.5	0	0	0	0	0	0	240812.5	0	0	0
chrX	136250183	136250219	2	18.5	Human_STR_1596183	GT	0	136250201	134047	0	0	0	134047	0	0	0	369	3	17	99	137466	0	0	0	136738	0	0	0	0	0	0	242521	0	0	0
chrX	136251745	136251781	4	9.25	Human_STR_1596184	ATGG	0	136251763	135609	0	0	0	135609	0	0	0	247	1	19	98	139028	0	0	0	138300	0	0	0	0	0	0	244083	0	0	0
chrX	136255793	136255836	4	11	Human_STR_1596185	CTTT	0	136255814.5	139660.5	0	0	0	139660.5	0	0	0	592.5	2	18	101	143079.5	0	0	0	142351.5	0	0	0	0	0	0	248134.5	0	0	0
chrX	136259185	136259195	1	11	Human_STR_1596186	A	0	136259190	143036	0	0	0	143036	0	0	0	1522	0	18	104	146455	0	0	0	145727	0	0	0	0	0	0	250775	0	0	0
chrX	136263493	136263513	3	7	Human_STR_1596187	AAT	0	136263503	147349	0	0	0	147349	0	0	0	296	1	19	107	150768	0	0	0	150040	0	0	0	0	0	0	246462	0	0	0
chrX	136270768	136270800	2	16.5	Human_STR_1596188	GT	0	136270784	154630	0	0	0	154630	0	0	0	331	2	22	112	158049	0	0	0	157321	0	0	0	0	0	0	239181	0	0	0
chrX	136272629	136272641	1	13	Human_STR_1596189	A	0	136272635	156481	0	0	0	156481	0	0	0	346	3	21	115	159900	0	0	0	159172	0	0	0	0	0	0	237330	0	0	0
chrX	136273432	136273458	4	6.75	Human_STR_1596190	AAAC	0	136273445	157291	0	0	0	157291	0	0	0	203	2	21	116	160710	0	0	0	159982	0	0	0	0	0	0	236520	0	0	0
chrX	136281134	136281148	1	15	Human_STR_1596191	T	0	136281141	164987	0	0	0	164987	0	0	0	207	1	17	112	168406	0	0	0	167678	0	0	0	0	0	0	228824	0	0	0
chrX	136285460	136285472	2	6.5	Human_STR_1596192	AG	0	136285466	169312	0	0	0	169312	0	0	0	822	1	12	113	172731	0	0	0	172003	0	0	0	0	0	0	224499	0	0	0
chrX	136288278	136288292	1	15	Human_STR_1596193	A	0	136288285	172131	0	0	0	172131	0	0	0	239	3	8	114	175550	0	0	0	174822	0	0	0	0	0	0	221680	0	0	0
chrX	136289293	136289317	2	12.5	Human_STR_1596194	GT	0	136289305	173151	0	0	0	173151	0	0	0	65	3	8	115	176570	0	0	0	175842	0	0	0	0	0	0	220660	0	0	0
chrX	136289850	136289901	4	13	Human_STR_1596195	ATCT	0	136289875.5	173721.5	0	0	0	173721.5	0	0	0	505.5	1	8	115	177140.5	0	0	0	176412.5	0	0	0	0	0	0	220089.5	0	0	0
chrX	136291984	136292002	2	9.5	Human_STR_1596196	CT	0	136291993	175839	0	0	0	175839	0	0	0	2135	0	7	117	179258	0	0	0	178530	0	0	0	0	0	0	217972	0	0	0
chrX	136293896	136293936	2	20.5	Human_STR_1596197	CT	0	136293916	177762	0	0	0	177762	0	0	0	212	1	8	117	181181	0	0	0	180453	0	0	0	0	0	0	216049	0	0	0
chrX	136294324	136294342	1	19	Human_STR_1596198	T	0	136294333	178179	0	0	0	178179	0	0	0	205	1	8	117	181598	0	0	0	180870	0	0	0	0	0	0	215632	0	0	0
chrX	136301641	136301660	5	4	Human_STR_1596199	AAACC	0	136301650.5	185496.5	0	0	0	185496.5	0	0	0	1779.5	0	6	119	188915.5	0	0	0	188187.5	0	0	0	0	0	0	208314.5	0	0	0
chrX	136304573	136304585	1	13	Human_STR_1596200	A	0	136304579	188425	0	0	0	188425	0	0	0	797	1	5	118	191844	0	0	0	191116	0	0	0	0	0	0	205386	0	0	0
chrX	136304995	136305015	1	21	Human_STR_1596201	A	0	136305005	188851	0	0	0	188851	0	0	0	1223	0	5	118	192270	0	0	0	191542	0	0	0	0	0	0	204960	0	0	0
chrX	136307136	136307171	2	18	Human_STR_1596202	AT/GT	0	136307153.5	190999.5	0	0	0	190999.5	0	0	0	112.5	2	6	119	194418.5	0	0	0	192991.5	0	0	0	0	0	0	202811.5	0	0	0
chrX	136309616	136309643	2	14	Human_STR_1596203	GT	0	136309629.5	193475.5	0	0	0	193475.5	0	0	0	1555.5	0	8	120	196894.5	0	0	0	190515.5	0	0	0	0	0	0	200335.5	0	0	0
chrX	136310129	136310153	2	12.5	Human_STR_1596204	GT	0	136310141	193987	0	0	0	193987	0	0	0	1044	0	8	121	197406	0	0	0	190004	0	0	0	0	0	0	199824	0	0	0
chrX	136310937	136310949	1	13	Human_STR_1596205	T	0	136310943	194789	0	0	0	194789	0	0	0	242	1	8	121	198208	0	0	0	189202	0	0	0	0	0	0	199022	0	0	0
chrX	136311508	136311526	4	4.75	Human_STR_1596206	AAAC	0	136311517	195363	0	0	0	195363	0	0	0	332	1	8	121	198782	0	0	0	188628	0	0	0	0	0	0	198448	0	0	0
chrX	136318998	136319013	3	5.33333	Human_STR_1596207	GTT	0	136319005.5	202851.5	0	0	0	202851.5	0	0	0	213.5	2	8	126	206270.5	0	0	0	181139.5	0	0	0	0	0	0	190959.5	0	0	0
chrX	136320587	136320602	2	8	Human_STR_1596208	CT	0	136320594.5	204440.5	0	0	0	204440.5	0	0	0	1375.5	0	8	126	207859.5	0	0	0	179550.5	0	0	0	0	0	0	189370.5	0	0	0
chrX	136321904	136321914	1	11	Human_STR_1596209	A	0	136321909	205755	0	0	0	205755	0	0	0	575	1	8	127	209174	0	0	0	178236	0	0	0	0	0	0	188056	0	0	0
chrX	136326091	136326188	2	49	Human_STR_1596210	AT	0	136326139.5	209985.5	0	0	0	209985.5	0	0	0	192.5	2	7	125	213404.5	0	0	0	174005.5	0	0	0	0	0	0	183825.5	0	0	0
chrX	136328906	136328953	4	12	Human_STR_1596211	ATTT	0	136328929.5	212775.5	0	0	0	212775.5	0	0	0	223.5	1	9	129	216194.5	0	0	0	171215.5	0	0	0	0	0	0	181035.5	0	0	0
chrX	136336655	136336689	4	8.75	Human_STR_1596212	AAAT	0	136336672	220518	0	0	0	220518	0	0	0	39	1	9	131	223937	0	0	0	163473	0	0	0	0	0	0	173293	0	0	0
chrX	136339225	136339242	5	3.6	Human_STR_1596213	AAAAC	0	136339233.5	223079.5	0	0	0	223079.5	0	0	0	407.5	1	10	131	226498.5	0	0	0	160911.5	0	0	0	0	0	0	170731.5	0	0	0
chrX	136341245	136341274	1	30	Human_STR_1596214	A	0	136341259.5	225105.5	0	0	0	225105.5	0	0	0	209.5	2	10	131	228524.5	0	0	0	158885.5	0	0	0	0	0	0	168705.5	0	0	0
chrX	136344841	136344853	2	6.5	Human_STR_1596215	GT	0	136344847	228693	0	0	0	228693	0	0	0	846	1	13	134	232112	0	0	0	155298	0	0	0	0	0	0	165118	0	0	0
chrX	136344923	136345062	2	70	Human_STR_1596216	AT	0	136344992.5	228838.5	0	0	0	228838.5	0	0	0	991.5	1	13	134	232257.5	0	0	0	155152.5	0	0	0	0	0	0	164972.5	0	0	0
chrX	136345251	136345266	2	8	Human_STR_1596217	AC	0	136345258.5	229104.5	0	0	0	229104.5	0	0	0	1257.5	0	13	134	232523.5	0	0	0	154886.5	0	0	0	0	0	0	164706.5	0	0	0
chrX	136345278	136345350	2	36.5	Human_STR_1596218	AT/AC	0	136345314	229160	0	0	0	229160	0	0	0	1313	0	13	134	232579	0	0	0	154831	0	0	0	0	0	0	164651	0	0	0
chrX	136347299	136347317	4	4.75	Human_STR_1596219	AGGG	0	136347308	231154	0	0	0	231154	0	0	0	365	1	15	135	234573	0	0	0	152837	0	0	0	0	0	0	162657	0	0	0
chrX	136351558	136351570	2	6.5	Human_STR_1596220	AC	0	136351564	235410	0	0	0	235410	0	0	0	290	1	12	134	238829	0	0	0	148581	0	0	0	0	0	0	158401	0	0	0
chrX	136354544	136354554	1	11	Human_STR_1596221	A	0	136354549	238395	0	0	0	238395	0	0	0	355	2	13	136	241814	0	0	0	145596	0	0	0	0	0	0	155416	0	0	0
chrX	136356802	136356813	1	12	Human_STR_1596222	T	0	136356807.5	240653.5	0	0	0	240653.5	0	0	0	81.5	3	16	135	244072.5	0	0	0	143337.5	0	0	0	0	0	0	153157.5	0	0	0
chrX	136357001	136357022	1	22	Human_STR_1596223	A	0	136357011.5	240857.5	0	0	0	240857.5	0	0	0	285.5	1	15	135	244276.5	0	0	0	143133.5	0	0	0	0	0	0	152953.5	0	0	0
chrX	136357557	136357603	2	23.5	Human_STR_1596224	CT	0	136357580	241426	0	0	0	241426	0	0	0	854	1	15	135	244845	0	0	0	142565	0	0	0	0	0	0	152385	0	0	0
chrX	136358818	136358836	4	4.75	Human_STR_1596225	AAAT	0	136358827	242673	0	0	0	242673	0	0	0	2101	0	16	135	246092	0	0	0	141318	0	0	0	0	0	0	151138	0	0	0
chrX	136363730	136363751	1	22	Human_STR_1596226	T	0	136363740.5	247586.5	0	0	0	247586.5	0	0	0	719.5	2	19	133	251005.5	0	0	0	136404.5	0	0	0	0	0	0	146224.5	0	0	0
chrX	136365637	136365667	2	15.5	Human_STR_1596227	AG	0	136365652	249498	0	0	0	249498	0	0	0	90	3	19	130	252917	0	0	0	134493	0	0	0	0	0	0	144313	0	0	0
chrX	136374782	136374805	4	6	Human_STR_1596228	AAAC	0	136374793.5	258639.5	0	0	0	258639.5	0	0	0	333.5	1	17	125	262058.5	0	0	0	125351.5	0	0	0	0	0	0	135171.5	0	0	0
chrX	136376170	136376185	1	16	Human_STR_1596229	A	0	136376177.5	260023.5	0	0	0	260023.5	0	0	0	1717.5	0	16	122	263442.5	0	0	0	123967.5	0	0	0	0	0	0	133787.5	0	0	0
chrX	136377114	136377134	1	21	Human_STR_1596230	T	0	136377124	260970	0	0	0	260970	0	0	0	1124	0	16	121	264389	0	0	0	123021	0	0	0	0	0	0	132841	0	0	0
chrX	136377282	136377298	1	17	Human_STR_1596231	T	0	136377290	261136	0	0	0	261136	0	0	0	958	1	16	121	264555	0	0	0	122855	0	0	0	0	0	0	132675	0	0	0
chrX	136377683	136377701	1	19	Human_STR_1596232	T	0	136377692	261538	0	0	0	261538	0	0	0	556	1	17	121	264957	0	0	0	122453	0	0	0	0	0	0	132273	0	0	0
chrX	136380657	136380668	1	12	Human_STR_1596233	T	0	136380662.5	264508.5	0	0	0	264508.5	0	0	0	882.5	1	15	122	267927.5	0	0	0	119482.5	0	0	0	0	0	0	129302.5	0	0	0
chrX	136382058	136382097	1	40	Human_STR_1596234	A	0	136382077.5	265923.5	0	0	0	265923.5	0	0	0	532.5	2	17	121	266899.5	0	0	0	118067.5	0	0	0	0	0	0	127887.5	0	0	0
chrX	136383738	136383748	1	11	Human_STR_1596235	T	0	136383743	264542	0	0	0	264542	0	0	0	437	2	14	121	265234	0	0	0	116402	0	0	0	0	0	0	126222	0	0	0
chrX	136393544	136393563	1	20	Human_STR_1596236	A	0	136393553.5	254731.5	0	0	0	254731.5	0	0	0	131.5	1	12	126	255423.5	0	0	0	106591.5	0	0	0	0	0	0	116411.5	0	0	0
chrX	136394266	136394280	4	3.75	Human_STR_1596237	CTTT	0	136394273	254012	0	0	0	254012	0	0	0	588	1	12	126	254704	0	0	0	105872	0	0	0	0	0	0	115692	0	0	0
chrX	136397272	136398389	5	223.6	Human_STR_1596238	ATATT	0	136397830.5	250454.5	0	0	0	250454.5	0	0	0	954.5	2	11	129	251146.5	0	0	0	102314.5	0	0	0	0	0	0	112134.5	0	0	0
chrX	136398650	136398661	1	12	Human_STR_1596239	T	0	136398655.5	249629.5	0	0	0	249629.5	0	0	0	138.5	1	11	129	250321.5	0	0	0	101489.5	0	0	0	0	0	0	111309.5	0	0	0
chrX	136403630	136403649	1	20	Human_STR_1596240	A	0	136403639.5	244645.5	0	0	0	244645.5	0	0	0	3061.5	0	10	129	245337.5	0	0	0	96505.5	0	0	2	0	0	2	106325.5	0	0	0
chrX	136403817	136403827	1	11	Human_STR_1596241	A	0	136403822	244463	0	0	0	244463	0	0	0	3205	0	9	128	245155	0	0	0	96323	0	0	2	0	0	2	106143	0	0	0
chrX	136405279	136405301	2	11.5	Human_STR_1596242	AC	0	136405290	242995	0	0	0	242995	0	0	0	1737	0	11	128	243687	0	0	0	94855	0	0	2	0	0	2	104675	0	0	0
chrX	136406329	136406350	2	11	Human_STR_1596243	GT	0	136406339.5	241945.5	0	0	0	241945.5	0	0	0	687.5	2	10	129	242637.5	0	0	0	93805.5	0	0	2	0	0	2	103625.5	0	0	0
chrX	136407070	136407090	1	21	Human_STR_1596244	T	0	136407080	241205	0	0	0	241205	0	0	0	53	2	9	128	241897	0	0	0	93065	0	0	2	0	0	2	102885	0	0	0
chrX	136407427	136407442	4	4	Human_STR_1596245	AAAT	0	136407434.5	240850.5	0	0	0	240850.5	0	0	0	244.5	2	10	127	241542.5	0	0	0	92710.5	0	0	2	0	0	2	102530.5	0	0	0
chrX	136408750	136408760	1	11	Human_STR_1596246	T	0	136408755	239530	0	0	0	239530	0	0	0	923	1	10	127	240222	0	0	0	91390	0	0	2	0	0	2	101210	0	0	0
chrX	136411166	136411188	1	23	Human_STR_1596247	A	0	136411177	237108	0	0	0	237108	0	0	0	698	1	8	128	237800	0	0	0	88968	0	0	2	0	0	2	98788	0	0	1
chrX	136411423	136411446	2	12	Human_STR_1596248	AC	0	136411434.5	236850.5	0	0	0	236850.5	0	0	0	440.5	1	8	127	237542.5	0	0	0	88710.5	0	0	2	0	0	2	98530.5	0	0	1
chrX	136411943	136411966	4	6	Human_STR_1596249	ATTC	0	136411954.5	236330.5	0	0	0	236330.5	0	0	0	79.5	1	9	127	237022.5	0	0	0	88190.5	0	0	2	0	0	2	98010.5	0	0	1
chrX	136413120	136413140	5	4.2	Human_STR_1596250	AAAAC	0	136413130	235155	0	0	0	235155	0	0	0	187	2	9	127	235847	0	0	0	87015	0	0	2	0	0	2	96835	0	0	1
chrX	136413782	136413812	2	15.5	Human_STR_1596251	AC	0	136413797	234488	0	0	0	234488	0	0	0	177	3	9	130	235180	0	0	0	86348	0	0	2	0	0	2	96168	0	0	2
chrX	136414621	136414687	2	33.5	Human_STR_1596252	CT	0	136414654	233631	0	0	0	233631	0	0	0	253	2	9	130	234323	0	0	0	85491	0	0	2	0	0	2	95311	0	0	3
chrX	136417697	136417759	2	31.5	Human_STR_1596253	CT/AC	0	136417728	230557	0	0	0	230557	0	0	0	507	1	11	129	231249	0	0	0	82417	0	0	2	0	0	2	92237	0	0	3
chrX	136418045	136418156	2	56	Human_STR_1596254	AT/AG/CT/AT/AT	0	136418100.5	230184.5	0	0	0	230184.5	0	0	0	879.5	1	13	129	230876.5	0	0	0	82044.5	0	0	2	0	0	2	91864.5	0	0	3
chrX	136419213	136419245	6	5.5	Human_STR_1596255	AAAAAG	0	136419229	229056	0	0	0	229056	0	0	0	2008	0	13	127	229748	0	0	0	80916	0	0	2	0	0	2	90736	0	0	3
chrX	136420100	136420188	4	22.25	Human_STR_1596256	CTTT	0	136420144	228141	0	0	0	228141	0	0	0	1421	0	12	127	228833	0	0	0	80001	0	0	2	0	0	2	89821	0	0	3
chrX	136423644	136423680	1	37	Human_STR_1596257	T	0	136423662	224623	0	0	0	224623	0	0	0	2097	0	12	126	225315	0	0	0	76483	0	0	2	0	0	2	86303	0	0	4
chrX	136424856	136424869	1	14	Human_STR_1596258	A	0	136424862.5	223422.5	0	0	0	223422.5	0	0	0	962.5	1	12	127	224114.5	0	0	0	75282.5	0	0	2	0	0	2	85102.5	0	0	4
chrX	136425681	136425695	1	15	Human_STR_1596259	T	0	136425688	222597	0	0	0	222597	0	0	0	137	4	12	128	223289	0	0	0	74457	0	0	2	0	0	2	84277	0	0	4
chrX	136428083	136428114	3	10.6667	Human_STR_1596260	GTT	0	136428098.5	220186.5	0	0	0	220186.5	0	0	0	181.5	2	13	126	220878.5	0	0	0	72046.5	0	0	2	0	0	2	81866.5	0	0	4
chrX	136428268	136428281	1	14	Human_STR_1596261	T	0	136428274.5	220010.5	0	0	0	220010.5	0	0	0	357.5	2	13	126	220702.5	0	0	0	71870.5	0	0	2	0	0	2	81690.5	0	0	4
chrX	136430084	136430111	5	5.6	Human_STR_1596262	AAAAT	0	136430097.5	218187.5	0	0	0	218187.5	0	0	0	1886.5	0	14	127	218879.5	0	0	0	70047.5	0	0	2	0	0	2	79867.5	0	0	4
chrX	136431498	136431517	1	20	Human_STR_1596263	T	0	136431507.5	216777.5	0	0	0	216777.5	0	0	0	476.5	1	16	127	217469.5	0	0	0	68637.5	0	0	2	0	0	2	78457.5	0	0	4
chrX	136435842	136435858	2	8.5	Human_STR_1596264	AG	0	136435850	212435	0	0	0	212435	0	0	0	798	1	22	132	213127	0	0	0	64295	0	0	2	0	0	2	74115	0	0	4
chrX	136436227	136436269	2	21.5	Human_STR_1596265	GT	0	136436248	212037	0	0	0	212037	0	0	0	400	2	21	132	212729	0	0	0	63897	0	0	2	0	0	2	73717	0	0	4
chrX	136442179	136442222	6	7.33333	Human_STR_1596266	ATGTGT	0	136442200.5	206084.5	0	0	0	206084.5	0	0	0	44.5	6	24	130	206776.5	0	0	0	57944.5	0	0	2	0	0	2	67764.5	0	0	4
chrX	136450257	136450289	2	16.5	Human_STR_1596267	AC	0	136450273	198012	0	0	0	198012	0	0	0	414	3	21	130	198704	0	0	0	49872	0	0	2	0	0	2	59692	0	0	4
chrX	136455246	136455265	4	5	Human_STR_1596268	ATTT	0	136455255.5	193029.5	0	0	0	193029.5	0	0	0	105.5	1	14	130	193721.5	0	0	0	44889.5	0	0	2	0	0	2	54709.5	0	0	4
chrX	136455984	136456002	2	9.5	Human_STR_1596269	AT	0	136455993	192292	0	0	0	192292	0	0	0	843	1	13	128	192984	0	0	0	44152	0	0	2	0	0	2	53972	0	0	4
chrX	136457427	136457446	1	20	Human_STR_1596270	T	0	136457436.5	190848.5	0	0	0	190848.5	0	0	0	97.5	1	12	128	191540.5	0	0	0	42708.5	0	0	2	0	0	2	52528.5	0	0	4
chrX	136459404	136459415	1	12	Human_STR_1596271	A	0	136459409.5	188875.5	0	0	0	188875.5	0	0	0	74.5	1	11	128	189567.5	0	0	0	40735.5	0	0	2	0	0	2	50555.5	0	0	4
chrX	136460089	136460103	4	3.75	Human_STR_1596272	ATTC	0	136460096	188189	0	0	0	188189	0	0	0	413	2	10	130	188881	0	0	0	40049	0	0	2	0	0	2	49869	0	0	4
chrX	136462148	136462158	1	11	Human_STR_1596273	A	0	136462153	186132	0	0	0	186132	0	0	0	1644	0	11	132	186824	0	0	0	37992	0	0	2	0	0	2	47812	0	0	4
chrX	136463580	136463613	2	17	Human_STR_1596274	AC	0	136463596.5	184688.5	0	0	0	184688.5	0	0	0	3087.5	0	10	130	185380.5	0	0	0	36548.5	0	0	2	0	0	2	46368.5	0	0	4
chrX	136464723	136464734	2	6	Human_STR_1596275	AT	0	136464728.5	183556.5	0	0	0	183556.5	0	0	0	2276.5	0	10	131	184248.5	0	0	0	35416.5	0	0	2	0	0	2	45236.5	0	0	4
chrX	136466344	136466355	1	12	Human_STR_1596276	T	0	136466349.5	181935.5	0	0	0	181935.5	0	0	0	655.5	1	10	130	182627.5	0	0	0	33795.5	0	0	2	0	0	2	43615.5	0	0	4
chrX	136468504	136468516	1	13	Human_STR_1596277	A	0	136468510	179775	0	0	0	179775	0	0	0	283	2	10	128	180467	0	0	0	31635	0	0	2	0	0	2	41455	0	0	4
chrX	136473480	136473498	3	6.33333	Human_STR_1596278	AAT	0	136473489	174796	0	0	0	174796	0	0	0	1710	0	9	126	175488	0	0	0	26656	0	0	3	0	0	3	36476	0	0	4
chrX	136475463	136475479	4	4.25	Human_STR_1596279	ATTT	0	136475471	172814	0	0	0	172814	0	0	0	272	1	10	123	173506	0	0	0	24674	0	0	3	0	0	3	34494	0	0	4
chrX	136482520	136482554	6	5.83333	Human_STR_1596280	AAAAAC	0	136482537	165748	0	0	0	165748	0	0	0	701	1	13	129	166440	0	0	0	17608	0	0	3	0	0	3	27428	0	0	4
chrX	136485265	136485286	1	22	Human_STR_1596281	A	0	136485275.5	163009.5	0	0	0	163009.5	0	0	0	490.5	1	14	126	163701.5	0	0	0	14869.5	0	0	3	0	0	3	24689.5	0	0	4
chrX	136487269	136487291	5	4.6	Human_STR_1596282	AAAAC	0	136487280	161005	0	0	0	161005	0	0	0	412	5	16	127	161697	0	0	0	12865	0	0	3	0	0	3	22685	0	0	4
chrX	136487523	136487565	2	21.5	Human_STR_1596283	GT	0	136487544	160741	0	0	0	160741	0	0	0	148	4	16	126	161433	0	0	0	12601	0	0	3	0	0	3	22421	0	0	4
chrX	136489083	136489093	1	11	Human_STR_1596284	A	0	136489088	159197	0	0	0	159197	0	0	0	873	3	15	128	159889	0	0	0	11057	0	0	3	0	0	3	20877	0	0	4
chrX	136490182	136490196	3	5	Human_STR_1596285	GTT	0	136490189	158096	0	0	0	158096	0	0	0	224	3	15	127	158788	0	0	0	9956	0	1	3	0	2	3	19776	0	0	4
chrX	136490933	136490944	1	12	Human_STR_1596286	A	0	136490938.5	157346.5	0	0	0	157346.5	0	0	0	244.5	4	16	127	158038.5	0	0	0	9206.5	0	2	3	0	2	3	19026.5	0	0	4
chrX	136491268	136491288	1	21	Human_STR_1596287	T	0	136491278	157007	0	0	0	157007	0	0	0	95	3	16	127	157699	0	0	0	8867	0	2	3	0	2	3	18687	0	0	4
chrX	136494601	136494615	1	15	Human_STR_1596288	T	0	136494608	153677	0	0	0	153677	0	0	0	536	2	15	123	154369	0	0	0	5537	0	2	3	0	2	3	15357	0	0	4
chrX	136497545	136497555	1	11	Human_STR_1596289	A	0	136497550	150735	0	0	0	150735	0	0	0	721	1	14	124	151427	0	0	0	2595	0	2	3	0	2	3	12415	0	0	4
chrX	136500053	136500185	4	33.25	Human_STR_1596290	AAAG	0	136500119	148166	0	0	0	148166	0	0	0	643	1	9	129	148858	0	0	0	26	2	2	3	2	2	3	9846	0	1	4
chrX	136506238	136506253	1	16	Human_STR_1596291	T	0	136506245.5	142039.5	0	0	0	142039.5	0	0	0	667.5	1	7	131	142731.5	0	0	0	5483.5	0	2	3	0	2	3	3719.5	0	3	4
chrX	136506328	136506338	1	11	Human_STR_1596292	A	0	136506333	141952	0	0	0	141952	0	0	0	755	1	7	132	142644	0	0	0	5571	0	2	3	0	2	3	3632	0	3	4
chrX	136506837	136506860	2	12	Human_STR_1596293	AC	0	136506848.5	141436.5	0	0	0	141436.5	0	0	0	1270.5	0	6	132	142128.5	0	0	0	6086.5	0	2	3	0	2	3	3116.5	0	3	4
chrX	136507187	136507217	6	5.16667	Human_STR_1596294	CGGGGG	0	136507202	141083	0	0	0	141083	0	0	0	1624	0	6	130	141775	0	0	0	6440	0	2	3	0	2	3	2763	0	3	4
chrX	136508066	136508107	2	21	Human_STR_1596295	AC	0	136508086.5	140198.5	0	0	0	140198.5	0	0	0	2508.5	0	6	130	140890.5	0	0	0	7324.5	0	2	3	0	2	3	1878.5	0	3	4
chrX	136508588	136508612	2	12.5	Human_STR_1596296	CT	0	136508600	139685	0	0	0	139685	0	0	0	2019	0	6	130	140377	0	0	0	7838	0	2	3	0	2	3	1365	0	3	4
chrX	136508866	136508900	1	35	Human_STR_1596297	T	0	136508883	139402	0	0	0	139402	0	0	0	1736	0	6	131	140094	0	0	0	8121	0	2	3	0	2	3	1082	0	3	4
chrX	136509191	136509203	1	13	Human_STR_1596298	A	0	136509197	139088	0	0	0	139088	0	0	0	1422	0	6	132	139780	0	0	0	8435	0	2	3	0	2	3	768	1	3	4
chrX	136512621	136512653	6	5.5	Human_STR_1596299	AGGGGG	0	136512637	135648	0	0	0	135648	0	0	0	497	2	5	130	136340	0	0	0	11875	0	0	3	0	0	3	548	1	4	4
chrX	136519978	136520014	1	37	Human_STR_1596300	A	0	136519996	128289	0	0	0	128289	0	0	0	4250	0	8	130	128981	0	0	0	19234	0	0	3	0	0	3	384	1	3	4
chrX	136520389	136520401	1	13	Human_STR_1596301	T	0	136520395	127890	0	0	0	127890	0	0	0	3851	0	8	131	128582	0	0	0	19633	0	0	3	0	0	3	15	1	3	4
chrX	136520569	136520597	3	9.66667	Human_STR_1596302	AGG	0	136520583	127702	0	0	0	127702	0	0	0	3663	0	8	131	128394	0	0	0	19821	0	0	3	0	0	3	203	1	3	4
chrX	136525317	136525344	1	28	Human_STR_1596303	T	0	136525330.5	122954.5	0	0	0	122954.5	0	0	0	426.5	1	9	133	123646.5	0	0	0	24568.5	0	0	3	0	0	3	4950.5	0	1	4
chrX	136527132	136527154	4	5.75	Human_STR_1596304	GTTT	0	136527143	121142	0	0	0	121142	0	0	0	1593	0	10	131	121834	0	0	0	26381	0	0	3	0	0	3	6763	0	1	4
chrX	136529946	136529963	1	18	Human_STR_1596305	A	0	136529954.5	118330.5	0	0	0	118330.5	0	0	0	569.5	1	12	130	119022.5	0	0	0	29192.5	0	0	3	0	0	3	9574.5	0	1	4
chrX	136531538	136531571	2	17	Human_STR_1596306	GT	0	136531554.5	116730.5	0	0	0	116730.5	0	0	0	285.5	1	12	130	117422.5	0	0	0	30792.5	0	0	3	0	0	3	11174.5	0	0	4
chrX	136533001	136533017	2	8.5	Human_STR_1596307	AG	0	136533009	115276	0	0	0	115276	0	0	0	309	1	14	129	115968	0	0	0	32247	0	0	3	0	0	3	12629	0	0	4
chrX	136533843	136533855	1	13	Human_STR_1596308	T	0	136533849	114436	0	0	0	114436	0	0	0	367	2	14	128	115128	0	0	0	33087	0	0	3	0	0	3	13469	0	0	4
chrX	136535932	136535990	2	29.5	Human_STR_1596309	AC	0	136535961	112324	0	0	0	112324	0	0	0	133	2	14	127	113016	0	0	0	35199	0	0	3	0	0	3	15581	0	0	4
chrX	136538090	136538127	4	9.5	Human_STR_1596310	ATTC	0	136538108.5	110176.5	0	0	0	110176.5	0	0	0	657.5	1	15	125	110868.5	0	0	0	34166.5	0	0	3	0	0	3	17728.5	0	0	4
chrX	136538187	136538197	1	11	Human_STR_1596311	T	0	136538192	110093	0	0	0	110093	0	0	0	741	1	15	126	110785	0	0	0	34083	0	0	3	0	0	3	17812	0	0	4
chrX	136539923	136539945	1	23	Human_STR_1596312	A	0	136539934	108351	0	0	0	108351	0	0	0	565	1	13	125	109043	0	0	0	32341	0	0	3	0	0	3	19554	0	0	4
chrX	136541273	136541300	1	28	Human_STR_1596313	A	0	136541286.5	106998.5	0	0	0	106998.5	0	0	0	746.5	1	13	124	107690.5	0	0	0	30988.5	0	0	3	0	0	3	20906.5	0	0	4
chrX	136542187	136542201	4	3.75	Human_STR_1596314	GTTT	0	136542194	106091	0	0	0	106091	0	0	0	161	2	12	124	106783	0	0	0	30081	0	0	3	0	0	3	21814	0	0	4
chrX	136542357	136542371	1	15	Human_STR_1596315	T	0	136542364	105921	0	0	0	105921	0	0	0	147	2	12	123	106613	0	0	0	29911	0	0	3	0	0	3	21984	0	0	4
chrX	136543052	136543076	1	25	Human_STR_1596316	A	0	136543064	105221	0	0	0	105221	0	0	0	553	1	12	119	105913	0	0	0	29211	0	0	3	0	0	3	22684	0	0	4
chrX	136543221	136543233	1	13	Human_STR_1596317	A	0	136543227	105058	0	0	0	105058	0	0	0	716	1	12	119	105750	0	0	0	29048	0	0	3	0	0	3	22847	0	0	4
chrX	136543695	136543726	2	16	Human_STR_1596318	AG	0	136543710.5	104574.5	0	0	0	104574.5	0	0	0	603.5	1	13	118	105266.5	0	0	0	28564.5	0	0	3	0	0	3	23330.5	0	0	4
chrX	136547319	136547351	1	33	Human_STR_1596319	A	0	136547335	100950	0	0	0	100950	0	0	0	1264	0	12	114	101642	0	0	0	24940	0	0	3	0	0	3	26955	0	0	4
chrX	136547815	136547829	1	15	Human_STR_1596320	A	0	136547822	100463	0	0	0	100463	0	0	0	1751	0	11	114	101155	0	0	0	24453	0	0	3	0	0	3	27442	0	0	5
chrX	136548669	136548686	5	3.6	Human_STR_1596321	ATTTT	0	136548677.5	99607.5	0	0	1	99607.5	0	0	1	2606.5	0	11	113	100299.5	0	0	0	23597.5	0	0	4	0	0	3	28297.5	0	0	5
chrX	136550827	136550838	1	12	Human_STR_1596322	T	0	136550832.5	97452.5	0	0	1	97452.5	0	0	1	1810.5	0	13	109	98144.5	0	0	20	21442.5	0	0	4	0	0	3	30452.5	0	0	5
chrX	136552103	136552141	4	9.75	Human_STR_1596323	AGAT/ACAG	0	136552122	96163	0	0	1	96163	0	0	1	521	1	14	109	96855	0	0	22	20153	0	0	4	0	0	3	31742	0	0	5
chrX	136554380	136554417	2	19	Human_STR_1596324	AC	0	136554398.5	93886.5	0	0	1	93886.5	0	0	1	352.5	2	13	108	94578.5	0	0	22	17876.5	0	0	4	0	0	3	34018.5	0	0	5
chrX	136555693	136555711	3	6.33333	Human_STR_1596325	AAC	0	136555702	92583	0	0	1	92583	0	0	1	734	3	12	108	93275	0	0	22	16573	0	0	4	0	0	3	35322	0	0	5
chrX	136558269	136558299	4	7.75	Human_STR_1596326	AAAT	0	136558284	90001	0	0	1	90001	0	0	1	1614	0	13	108	90693	0	0	22	13991	0	0	4	0	0	3	37904	0	0	6
chrX	136559843	136559855	1	13	Human_STR_1596327	A	0	136559849	88436	0	0	1	88436	0	0	1	49	3	14	107	89128	0	0	22	12426	0	0	4	0	0	3	39469	0	0	6
chrX	136562446	136562468	3	7.66667	Human_STR_1596328	AAT	0	136562457	85828	0	0	1	85828	0	0	1	1022	0	16	106	86520	0	0	22	9818	0	1	4	0	1	3	42077	0	0	6
chrX	136567384	136567423	2	20	Human_STR_1596329	GT	0	136567403.5	80881.5	0	0	1	80881.5	0	0	1	1163.5	0	14	106	81573.5	0	0	22	4871.5	0	1	4	0	1	3	47023.5	0	0	6
chrX	136568076	136568131	1	56	Human_STR_1596330	A	0	136568103.5	80181.5	0	0	1	80181.5	0	0	1	1088.5	0	15	106	80873.5	0	0	22	4171.5	0	1	4	0	1	3	47723.5	0	0	6
chrX	136569527	136569546	1	20	Human_STR_1596331	A	0	136569536.5	78748.5	0	0	1	78748.5	0	0	1	344.5	1	16	106	79440.5	0	0	22	2738.5	0	1	4	0	1	3	49156.5	0	0	6
chrX	136569974	136570061	2	44	Human_STR_1596332	AT	0	136570017.5	78267.5	0	0	1	78267.5	0	0	1	825.5	1	15	106	78959.5	0	0	22	2257.5	0	1	4	0	1	3	49637.5	0	0	6
chrX	136571126	136571149	5	4.8	Human_STR_1596333	AAAAT	0	136571137.5	77147.5	0	0	1	77147.5	0	0	1	585.5	2	15	104	77839.5	0	0	22	1137.5	0	1	4	0	1	3	50757.5	0	0	6
chrX	136574998	136575024	1	27	Human_STR_1596334	T	0	136575011	73274	0	0	1	73274	0	0	1	702	1	14	104	73966	0	0	22	2736	0	1	4	0	1	3	54631	0	0	6
chrX	136578036	136578046	1	11	Human_STR_1596335	T	0	136578041	70244	0	0	1	70244	0	0	1	206	2	14	107	70936	0	0	22	5766	0	1	4	0	1	3	57661	0	0	6
chrX	136585370	136585389	1	20	Human_STR_1596336	A	0	136585379.5	62905.5	0	0	1	62905.5	0	0	1	358.5	1	12	104	63597.5	0	0	22	13104.5	0	0	4	0	0	3	62320.5	0	0	6
chrX	136587238	136587261	1	24	Human_STR_1596337	T	0	136587249.5	61035.5	0	0	1	61035.5	0	0	1	325.5	1	11	103	61727.5	0	0	22	14974.5	0	0	4	0	0	3	60450.5	0	0	6
chrX	136588427	136588441	2	7.5	Human_STR_1596338	AT	0	136588434	59851	0	0	1	59851	0	0	1	76	2	13	99	60543	0	0	22	16159	0	0	4	0	0	3	59266	0	0	6
chrX	136589296	136589317	4	5.5	Human_STR_1596339	ATTT	0	136589306.5	58978.5	0	0	1	58978.5	0	0	1	948.5	1	13	99	59670.5	0	0	22	17031.5	0	0	4	0	0	3	58393.5	0	0	6
chrX	136594600	136594654	6	9.16667	Human_STR_1596340	AAAAAT	0	136594627	53658	0	0	1	53658	0	0	1	2449	0	14	97	54350	0	0	22	22352	0	0	4	0	0	3	53073	0	0	6
chrX	136595103	136595153	5	10.2	Human_STR_1596341	AAAAC	0	136595128	53157	0	0	1	53157	0	0	1	1948	0	14	97	53849	0	0	22	22853	0	0	4	0	0	3	52572	0	0	6
chrX	136598904	136598958	4	13.75	Human_STR_1596342	ATTT	0	136598931	49354	0	0	1	49354	0	0	1	420	3	14	97	50046	0	0	22	26656	0	0	4	0	0	3	48769	0	0	6
chrX	136601380	136601401	1	22	Human_STR_1596343	A	0	136601390.5	46894.5	0	0	1	46894.5	0	0	1	889.5	1	15	97	47586.5	0	0	22	29115.5	0	0	2	0	0	1	46309.5	0	0	6
chrX	136601697	136601724	2	14	Human_STR_1596344	AC	0	136601710.5	46574.5	0	0	1	46574.5	0	0	1	1209.5	0	15	97	47266.5	0	0	22	29435.5	0	0	2	0	0	1	45989.5	0	0	6
chrX	136602810	136602837	4	7	Human_STR_1596345	AATG	0	136602823.5	45461.5	0	0	1	45461.5	0	0	1	488.5	1	15	97	46153.5	0	0	22	30548.5	0	0	2	0	0	1	44876.5	0	0	6
chrX	136604198	136604210	1	13	Human_STR_1596346	T	0	136604204	44081	0	0	1	44081	0	0	1	892	1	17	97	44773	0	0	22	31929	0	0	2	0	0	1	43496	0	0	6
chrX	136609699	136609799	2	50.5	Human_STR_1596347	AT	0	136609749	38536	0	0	1	38536	0	0	1	700	2	12	100	39228	0	0	22	37474	0	0	2	0	0	1	37951	0	0	6
chrX	136610525	136610537	1	13	Human_STR_1596348	A	0	136610531	37754	0	0	1	37754	0	0	1	1482	0	10	100	38446	0	0	22	37594	0	0	2	0	0	1	37169	0	0	5
chrX	136610970	136610998	4	7.25	Human_STR_1596349	AATC	0	136610984	37301	0	0	1	37301	0	0	1	1935	0	10	99	37993	0	0	22	37141	0	0	2	0	0	1	36716	0	0	5
chrX	136611165	136611212	4	12	Human_STR_1596350	AAAT	0	136611188.5	37096.5	0	0	1	37096.5	0	0	1	2030.5	0	10	99	37788.5	0	0	22	36936.5	0	0	2	0	0	1	36511.5	0	0	5
chrX	136615205	136615221	2	8.5	Human_STR_1596351	AT	0	136615213	33072	0	0	1	33072	0	0	1	1870	0	11	97	33764	0	0	22	32912	0	0	2	0	0	1	32487	0	0	3
chrX	136619337	136619371	3	11.6667	Human_STR_1596352	AAC	0	136619354	28931	0	0	1	28931	0	0	1	701	3	11	99	29623	0	0	22	28771	0	0	2	0	0	1	28346	0	0	3
chrX	136620113	136620135	4	5.75	Human_STR_1596353	ATTT	0	136620124	28161	0	0	1	28161	0	0	1	64	1	11	99	28853	0	0	22	28001	0	0	2	0	0	1	27576	0	0	3
chrX	136620502	136620538	2	18.5	Human_STR_1596354	AC	0	136620520	27765	0	0	1	27765	0	0	1	460	1	11	99	28457	0	0	22	27605	0	0	2	0	0	1	27180	0	0	2
chrX	136620990	136621023	6	5.66667	Human_STR_1596355	AATTAT	0	136621006.5	27278.5	0	0	1	27278.5	0	0	1	762.5	2	11	99	27970.5	0	0	22	27118.5	0	0	2	0	0	1	26693.5	0	0	2
chrX	136622165	136622184	1	20	Human_STR_1596356	T	0	136622174.5	26110.5	0	0	1	26110.5	0	0	1	405.5	2	11	99	26802.5	0	0	22	25950.5	0	0	2	0	0	1	25525.5	0	0	2
chrX	136624658	136624676	4	4.75	Human_STR_1596357	AAAT	0	136624667	23618	0	0	1	23618	0	0	1	598	2	10	98	24310	0	0	22	23458	0	0	2	0	0	1	23033	0	0	2
chrX	136624876	136624925	2	25	Human_STR_1596358	AT/AC/GT	0	136624900.5	23384.5	0	0	1	23384.5	0	0	1	364.5	2	10	98	24076.5	0	0	22	23224.5	0	0	2	0	0	1	22799.5	0	0	2
chrX	136627528	136627568	4	10.25	Human_STR_1596359	ACTC	0	136627548	20737	0	0	1	20737	0	0	1	1013	0	10	100	21429	0	0	22	20577	0	0	2	0	0	1	20152	0	0	2
chrX	136631867	136631886	2	10	Human_STR_1596360	AG	0	136631876.5	16408.5	0	0	1	16408.5	0	0	1	1519.5	0	7	98	17100.5	0	0	22	16248.5	0	0	2	0	0	1	15823.5	0	0	2
chrX	136633367	136633378	2	6	Human_STR_1596361	AC	0	136633372.5	14912.5	0	0	1	14912.5	0	0	1	23.5	1	7	98	15604.5	0	0	22	14752.5	0	0	2	0	0	1	14327.5	0	0	2
chrX	136634060	136634072	1	13	Human_STR_1596362	T	0	136634066	14219	0	0	1	14219	0	0	1	670	1	7	99	14911	0	0	22	14059	0	0	2	0	0	1	13634	0	0	2
chrX	136634439	136634478	4	10	Human_STR_1596363	ATTT	0	136634458.5	13826.5	0	0	1	13826.5	0	0	1	1062.5	0	7	97	14518.5	0	0	22	13666.5	0	0	2	0	0	1	13241.5	0	0	2
chrX	136634725	136634752	6	4.66667	Human_STR_1596364	ATTTTT	0	136634738.5	13546.5	0	0	1	13546.5	0	0	1	1342.5	0	7	97	14238.5	0	0	22	13386.5	0	0	2	0	0	1	12961.5	0	0	2
chrX	136635506	136635564	2	29.5	Human_STR_1596365	GT	0	136635535	12750	0	0	1	12750	0	0	1	2139	0	6	97	13442	0	0	22	12590	0	0	2	0	0	1	12165	0	0	2
chrX	136635792	136635815	1	24	Human_STR_1596366	T	0	136635803.5	12481.5	0	0	1	12481.5	0	0	1	2346.5	0	5	98	13173.5	0	0	22	12321.5	0	0	2	0	0	1	11896.5	0	0	2
chrX	136636816	136636884	4	17.25	Human_STR_1596367	AAAG	0	136636850	11435	0	0	1	11435	0	0	1	1300	0	4	97	12127	0	0	22	11275	0	0	2	0	0	1	10850	0	0	2
chrX	136637157	136637342	4	46.5	Human_STR_1596368	AAAG	0	136637249.5	11035.5	0	0	1	11035.5	0	0	1	900.5	1	4	97	11727.5	0	0	22	10875.5	0	0	2	0	0	1	10450.5	0	0	2
chrX	136637655	136637668	1	14	Human_STR_1596369	A	0	136637661.5	10623.5	0	0	1	10623.5	0	0	1	488.5	1	4	97	11315.5	0	0	22	10463.5	0	0	2	0	0	1	10038.5	0	0	2
chrX	136639120	136639141	1	22	Human_STR_1596370	A	0	136639130.5	9154.5	0	1	1	9154.5	0	1	1	980.5	1	3	98	9846.5	0	3	22	8994.5	0	1	2	0	0	1	8569.5	0	1	2
chrX	136639698	136639737	4	10	Human_STR_1596371	AAAT/AAAG	0	136639717.5	8567.5	0	1	1	8567.5	0	1	1	1567.5	0	3	97	9259.5	0	17	22	8407.5	0	1	2	0	0	1	7982.5	0	1	2
chrX	136642557	136642575	5	3.8	Human_STR_1596372	AAAAT	0	136642566	5719	0	1	1	5719	0	1	1	618	1	4	95	6411	0	22	22	5559	0	1	2	0	0	1	5134	0	1	2
chrX	136646277	136646296	1	20	Human_STR_1596373	G	0	136646286.5	1998.5	0	1	1	1998.5	0	1	1	4338.5	0	5	93	2690.5	0	22	22	1838.5	0	1	2	0	0	1	1413.5	0	2	2
chrX	136648985	136649011	3	9	Human_STR_1596374	CCG	0	136648998	713	1	1	1	0	1	1	1	1935	0	4	93	13	20	22	22	873	1	1	2	0	0	1	1298	0	2	2
chrX	136650499	136650544	4	11.5	Human_STR_1596375	ATCT	0	136650521.5	2236.5	0	1	1	0	1	1	1	411.5	1	4	95	647.5	13	22	22	2396.5	0	1	2	0	0	1	2821.5	0	2	2
chrX	136650846	136650880	6	5.83333	Human_STR_1596376	ACCCCC	0	136650863	2578	0	1	1	0	1	1	1	70	1	4	95	349	3	22	22	2738	0	1	2	0	0	1	3163	0	2	2
chrX	136655297	136655319	1	23	Human_STR_1596377	A	0	136655308	7023	0	1	1	1047	0	1	1	163	2	4	91	4087	0	22	22	7183	0	1	2	0	0	1	617	1	2	2
chrX	136656856	136656875	5	4	Human_STR_1596378	AGGGG	0	136656865.5	8580.5	0	1	1	2604.5	0	1	1	671.5	1	4	90	5644.5	0	22	22	8740.5	0	1	2	0	0	1	940.5	1	2	2
chrX	136658214	136658228	1	15	Human_STR_1596379	T	0	136658221	9936	0	1	1	3960	0	1	1	2027	0	4	90	7000	0	22	22	10096	0	0	2	0	0	1	2296	0	1	2
chrX	136662428	136662439	1	12	Human_STR_1596380	A	0	136662433.5	14148.5	0	0	1	8172.5	0	1	1	1244.5	0	5	85	11212.5	0	0	22	14308.5	0	0	2	0	0	1	6508.5	0	1	2
chrX	136662470	136662489	1	20	Human_STR_1596381	T	0	136662479.5	14194.5	0	0	1	8218.5	0	1	1	1198.5	0	5	85	11258.5	0	0	22	14354.5	0	0	2	0	0	1	6554.5	0	1	2
chrX	136662783	136662797	1	15	Human_STR_1596382	A	0	136662790	14505	0	0	1	8529	0	1	1	888	1	5	85	11569	0	0	22	14665	0	0	2	0	0	1	6865	0	1	2
chrX	136663693	136663707	4	3.75	Human_STR_1596383	GTTT	0	136663700	15415	0	0	1	9439	0	1	1	22	1	6	86	12479	0	0	22	15575	0	0	2	0	0	1	7775	0	1	2
chrX	136664426	136664437	1	12	Human_STR_1596384	T	0	136664431.5	16146.5	0	0	1	10170.5	0	0	1	753.5	1	6	85	13210.5	0	0	22	16306.5	0	0	2	0	0	1	8506.5	0	1	2
chrX	136664945	136664980	5	7.2	Human_STR_1596385	AAAAT	0	136664962.5	16677.5	0	0	1	10701.5	0	0	1	1284.5	0	6	85	13741.5	0	0	22	16837.5	0	0	2	0	0	1	9037.5	0	1	2
chrX	136665006	136665024	5	3.8	Human_STR_1596386	GTTTT	0	136665015	16730	0	0	1	10754	0	0	1	1337	0	6	85	13794	0	0	22	16890	0	0	2	0	0	1	9090	0	1	2
chrX	136667181	136667194	2	7	Human_STR_1596387	AT	0	136667187.5	18902.5	0	0	1	12926.5	0	0	1	1396.5	0	6	83	15966.5	0	0	22	19062.5	0	0	2	0	0	1	11262.5	0	0	2
chrX	136667352	136667362	1	11	Human_STR_1596388	T	0	136667357	19072	0	0	1	13096	0	0	1	1227	0	7	84	16136	0	0	22	19232	0	0	3	0	0	2	11432	0	0	2
chrX	136670695	136670713	1	19	Human_STR_1596389	T	0	136670704	22419	0	0	1	16443	0	0	1	1791	0	8	83	19483	0	0	22	22579	0	0	3	0	0	2	14779	0	0	2
chrX	136671512	136671529	1	18	Human_STR_1596390	T	0	136671520.5	23235.5	0	0	1	17259.5	0	0	1	1908.5	0	8	83	20299.5	0	0	22	23395.5	0	0	3	0	0	2	15595.5	0	0	2
chrX	136671879	136671921	6	7.16667	Human_STR_1596391	GTTTTT	0	136671900	23615	0	0	1	17639	0	0	1	1529	0	8	82	20679	0	0	22	23775	0	0	3	0	0	2	15975	0	0	2
chrX	136673431	136673443	1	13	Human_STR_1596392	T	0	136673437	25152	0	0	1	19176	0	0	1	8	1	8	82	22216	0	0	22	25312	0	0	2	0	0	1	17512	0	0	2
chrX	136673907	136673917	1	11	Human_STR_1596393	A	0	136673912	25627	0	0	1	19651	0	0	1	483	1	7	82	22691	0	0	22	25787	0	0	2	0	0	1	17987	0	0	2
chrX	136674462	136674486	1	25	Human_STR_1596394	A	0	136674474	26189	0	0	1	20213	0	0	1	1045	0	7	82	23253	0	0	22	26349	0	0	2	0	0	1	18549	0	0	2
chrX	136677723	136677767	4	11.25	Human_STR_1596395	AAAG	0	136677745	29460	0	0	1	23484	0	0	1	344	2	7	80	26524	0	0	22	29620	0	0	2	0	0	1	21820	0	0	2
chrX	136679657	136679679	1	23	Human_STR_1596396	T	0	136679668	31383	0	0	1	25407	0	0	1	2267	0	5	80	28447	0	0	22	31543	0	0	2	0	0	1	23743	0	0	2
chrX	136680654	136680689	4	9	Human_STR_1596397	AAAT	0	136680671.5	32386.5	0	0	1	26410.5	0	0	1	3270.5	0	5	79	29450.5	0	0	22	32546.5	0	0	2	0	0	1	24746.5	0	0	2
chrX	136680715	136680787	3	24.3333	Human_STR_1596398	CTT	0	136680751	32466	0	0	1	26490	0	0	1	3350	0	5	79	29530	0	0	22	32626	0	0	2	0	0	1	24826	0	0	2
chrX	136682360	136682383	3	8	Human_STR_1596399	AAC	0	136682371.5	34086.5	0	0	1	28110.5	0	0	1	4970.5	0	6	78	31150.5	0	0	22	34246.5	0	0	2	0	0	1	26446.5	0	0	2
chrX	136684761	136684781	1	21	Human_STR_1596400	T	0	136684771	36486	0	0	1	30510	0	0	1	6294	0	7	78	33550	0	0	22	36646	0	0	2	0	0	1	28846	0	0	2
chrX	136685232	136685258	4	6.75	Human_STR_1596401	AAAT	0	136685245	36960	0	0	1	30984	0	0	1	5820	0	7	79	34024	0	0	22	37120	0	0	2	0	0	1	29320	0	0	2
chrX	136686106	136686213	4	27	Human_STR_1596402	CTTT	0	136686159.5	37874.5	0	0	1	31898.5	0	0	1	4905.5	0	7	79	34938.5	0	0	22	38034.5	0	0	2	0	0	1	30234.5	0	0	2
chrX	136686876	136686894	5	3.8	Human_STR_1596403	AAAAC	0	136686885	38600	0	0	1	32624	0	0	1	4180	0	6	80	35664	0	0	22	38760	0	0	2	0	0	1	30960	0	0	2
chrX	136687176	136687195	1	20	Human_STR_1596404	A	0	136687185.5	38900.5	0	0	1	32924.5	0	0	1	3879.5	0	6	80	35964.5	0	0	22	39060.5	0	0	2	0	0	1	31260.5	0	0	2
chrX	136687345	136687362	1	18	Human_STR_1596405	A	0	136687353.5	39068.5	0	0	1	33092.5	0	0	1	3711.5	0	6	80	36132.5	0	0	22	39228.5	0	0	2	0	0	1	31428.5	0	0	2
chrX	136688017	136688041	1	25	Human_STR_1596406	A	0	136688029	39744	0	0	1	33768	0	0	1	3036	0	5	79	36808	0	0	22	39904	0	0	2	0	0	1	32104	0	0	2
chrX	136688459	136688485	4	6.75	Human_STR_1596407	AAAC	0	136688472	40187	0	0	1	34211	0	0	1	2593	0	5	78	37251	0	0	22	40347	0	0	2	0	0	1	32547	0	0	2
chrX	136689098	136689111	1	14	Human_STR_1596408	A	0	136689104.5	40819.5	0	0	1	34843.5	0	0	1	1960.5	0	6	78	37883.5	0	0	22	40979.5	0	0	2	0	0	1	33179.5	0	0	2
chrX	136690290	136690304	1	15	Human_STR_1596409	T	0	136690297	42012	0	0	1	36036	0	0	1	768	1	7	79	39076	0	0	22	42172	0	0	2	0	0	1	34372	0	0	2
chrX	136690617	136690636	4	5	Human_STR_1596410	AAAT	0	136690626.5	42341.5	0	0	1	36365.5	0	0	1	438.5	1	7	79	39405.5	0	0	22	42501.5	0	0	2	0	0	1	34701.5	0	0	2
chrX	136691534	136691557	3	8	Human_STR_1596411	AAC	0	136691545.5	43260.5	0	0	1	37284.5	0	0	1	480.5	1	7	80	40324.5	0	0	22	43420.5	0	0	2	0	0	1	35620.5	0	0	2
chrX	136692069	136692097	4	7.25	Human_STR_1596412	ATTT	0	136692083	43798	0	0	1	37822	0	0	1	1018	0	7	80	40862	0	0	22	43958	0	0	2	0	0	1	36158	0	0	2
chrX	136692543	136692559	1	17	Human_STR_1596413	T	0	136692551	44266	0	0	1	38290	0	0	1	922	1	7	80	41330	0	0	22	44426	0	0	2	0	0	1	36626	0	0	2
chrX	136694624	136694648	1	25	Human_STR_1596414	T	0	136694636	46351	0	0	1	40375	0	0	1	837	1	7	80	43415	0	0	22	46511	0	0	2	0	0	1	38711	0	0	2
chrX	136695862	136695879	1	18	Human_STR_1596415	A	0	136695870.5	47585.5	0	0	1	41609.5	0	0	1	211.5	1	7	80	44649.5	0	0	22	47745.5	0	0	2	0	0	1	39945.5	0	0	2
chrX	136696597	136696641	1	45	Human_STR_1596416	T	0	136696619	48334	0	0	1	42358	0	0	1	537	2	7	80	45398	0	0	22	48494	0	0	2	0	0	1	40694	0	0	2
chrX	136698256	136698275	1	20	Human_STR_1596417	A	0	136698265.5	49980.5	0	0	1	44004.5	0	0	1	430.5	1	9	75	47044.5	0	0	22	50140.5	0	0	2	0	0	1	42340.5	0	0	2
chrX	136699183	136699197	2	7.5	Human_STR_1596418	AG	0	136699190	50905	0	0	1	44929	0	0	1	393	2	11	74	47969	0	0	22	51065	0	0	2	0	0	1	43265	0	0	2
chrX	136699672	136699704	6	5.5	Human_STR_1596419	AATTAT	0	136699688	51403	0	0	1	45427	0	0	1	105	2	11	74	48467	0	0	22	51563	0	0	2	0	0	1	43763	0	0	2
chrX	136700201	136700222	4	5.5	Human_STR_1596420	ATTT	0	136700211.5	51926.5	0	0	1	45950.5	0	0	1	628.5	1	11	72	48990.5	0	0	22	52086.5	0	0	2	0	0	1	44286.5	0	0	2
chrX	136702600	136702629	5	6	Human_STR_1596421	CTTTT	0	136702614.5	54329.5	0	0	1	48353.5	0	0	1	3031.5	0	10	74	51393.5	0	0	22	54489.5	0	0	2	0	0	1	46689.5	0	0	2
chrX	136702775	136702792	1	18	Human_STR_1596422	T	0	136702783.5	54498.5	0	0	1	48522.5	0	0	1	3200.5	0	10	75	51562.5	0	0	22	54658.5	0	0	2	0	0	1	46858.5	0	0	2
chrX	136703039	136703066	1	28	Human_STR_1596423	T	0	136703052.5	54767.5	0	0	1	48791.5	0	0	1	3469.5	0	10	76	51831.5	0	0	22	54927.5	0	0	2	0	0	1	47127.5	0	0	2
chrX	136703961	136704018	2	29	Human_STR_1596424	AT	0	136703989.5	55704.5	0	0	1	49728.5	0	0	1	2792.5	0	9	76	52768.5	0	0	22	55864.5	0	0	2	0	0	1	48064.5	0	0	2
chrX	136707288	136707311	2	12	Human_STR_1596425	GT	0	136707299.5	59014.5	0	0	1	53038.5	0	0	1	180.5	2	8	75	56078.5	0	0	22	59174.5	0	0	2	0	0	1	51374.5	0	0	2
chrX	136708949	136708973	2	12.5	Human_STR_1596426	GT	0	136708961	60676	0	0	1	54700	0	0	1	153	2	8	76	57740	0	0	22	58369	0	0	2	0	0	1	53036	0	0	2
chrX	136709168	136709179	1	12	Human_STR_1596427	T	0	136709173.5	60888.5	0	0	1	54912.5	0	0	1	59.5	2	8	75	57952.5	0	0	22	58156.5	0	0	2	0	0	1	53248.5	0	0	2
chrX	136714640	136714745	2	53	Human_STR_1596428	AT	0	136714692.5	66407.5	0	0	1	60431.5	0	0	1	1324.5	0	7	74	63471.5	0	0	22	52637.5	0	0	2	0	0	1	58767.5	0	0	2
chrX	136714828	136714888	2	30.5	Human_STR_1596429	AT	0	136714858	66573	0	0	1	60597	0	0	1	1490	0	7	75	63637	0	0	22	52472	0	0	2	0	0	1	58933	0	0	2
chrX	136715390	136715408	2	9.5	Human_STR_1596430	AC	0	136715399	67114	0	0	1	61138	0	0	1	1862	0	7	75	64178	0	0	22	51931	0	0	2	0	0	1	59474	0	0	2
chrX	136722112	136722141	1	30	Human_STR_1596431	A	0	136722126.5	73841.5	0	0	1	67865.5	0	0	1	4673.5	0	8	73	70905.5	0	0	22	45203.5	0	0	2	0	0	1	66201.5	0	0	2
chrX	136722276	136722298	2	11.5	Human_STR_1596432	AG	0	136722287	74002	0	0	1	68026	0	0	1	4554	0	8	73	71066	0	0	22	45043	0	0	2	0	0	1	66362	0	0	2
chrX	136722744	136722763	4	5	Human_STR_1596433	ATTC	0	136722753.5	74468.5	0	0	1	68492.5	0	0	1	4087.5	0	8	72	71532.5	0	0	22	44576.5	0	0	2	0	0	1	66828.5	0	0	2
chrX	136722794	136722805	2	6	Human_STR_1596434	AC	0	136722799.5	74514.5	0	0	1	68538.5	0	0	1	4041.5	0	8	72	71578.5	0	0	22	44530.5	0	0	2	0	0	1	66874.5	0	0	2
chrX	136723127	136723138	2	6	Human_STR_1596435	AT	0	136723132.5	74847.5	0	0	1	68871.5	0	0	1	3708.5	0	8	72	71911.5	0	0	22	44197.5	0	0	2	0	0	1	67207.5	0	0	2
chrX	136723227	136723255	2	14.5	Human_STR_1596436	AC	0	136723241	74956	0	0	1	68980	0	0	1	3600	0	8	72	72020	0	0	22	44089	0	0	2	0	0	1	67316	0	0	2
chrX	136726774	136726800	4	6.75	Human_STR_1596437	ATTT	0	136726787	78502	0	0	1	72526	0	0	1	54	3	10	69	75566	0	0	22	40543	0	0	2	0	0	1	70862	0	0	2
chrX	136730683	136730693	1	11	Human_STR_1596438	T	0	136730688	82403	0	0	1	76427	0	0	1	1409	0	10	69	79467	0	0	22	36642	0	0	2	0	0	1	74763	0	0	3
chrX	136731730	136731754	1	25	Human_STR_1596439	A	0	136731742	83457	0	0	1	77481	0	0	1	355	1	10	69	80521	0	0	22	35588	0	0	2	0	0	1	75817	0	0	4
chrX	136732117	136732140	2	12	Human_STR_1596440	AC	0	136732128.5	83843.5	0	0	1	77867.5	0	0	1	31.5	1	10	70	80907.5	0	0	22	35201.5	0	0	2	0	0	1	76203.5	0	0	4
chrX	136732477	136732495	1	19	Human_STR_1596441	A	0	136732486	84201	0	0	1	78225	0	0	1	389	1	10	70	81265	0	0	22	34844	0	0	2	0	0	1	76561	0	0	4
chrX	136733000	136733015	1	16	Human_STR_1596442	T	0	136733007.5	84722.5	0	0	1	78746.5	0	0	1	817.5	2	11	70	81786.5	0	0	22	34322.5	0	0	2	0	0	1	77082.5	0	0	4
chrX	136733399	136733411	2	6.5	Human_STR_1596443	AT	0	136733405	85120	0	0	1	79144	0	0	1	420	1	11	69	82184	0	0	22	33925	0	0	2	0	0	1	77480	0	0	4
chrX	136735045	136735084	2	20	Human_STR_1596444	GT	0	136735064.5	86779.5	0	0	1	80803.5	0	0	1	256.5	2	11	70	83843.5	0	0	22	32265.5	0	0	2	0	0	1	79139.5	0	0	4
chrX	136735386	136735400	1	15	Human_STR_1596445	A	0	136735393	87108	0	0	1	81132	0	0	1	145	2	11	70	84172	0	0	22	31937	0	0	2	0	0	1	79468	0	0	4
chrX	136737960	136737971	1	12	Human_STR_1596446	A	0	136737965.5	89680.5	0	0	1	83704.5	0	0	1	214.5	2	8	72	86744.5	0	0	22	29364.5	0	0	2	0	0	1	82040.5	0	0	4
chrX	136741123	136741138	1	16	Human_STR_1596447	A	0	136741130.5	92845.5	0	0	1	86869.5	0	0	1	1670.5	0	9	72	89909.5	0	0	22	26199.5	0	0	2	0	0	1	85205.5	0	0	4
chrX	136744624	136744642	2	9.5	Human_STR_1596448	GT	0	136744633	96348	0	0	1	90372	0	0	1	1832	0	7	74	93412	0	0	22	22697	0	0	2	0	0	1	84867	0	0	4
chrX	136746232	136746248	1	17	Human_STR_1596449	T	0	136746240	97955	0	0	1	91979	0	0	1	3439	0	5	75	95019	0	0	22	21090	0	0	2	0	0	1	83260	0	0	4
chrX	136746351	136746531	4	45.25	Human_STR_1596450	CTTT/CCTT	0	136746441	98156	0	0	1	92180	0	0	1	3627	0	5	75	95220	0	0	22	20889	0	0	2	0	0	1	83059	0	0	4
chrX	136748283	136748341	2	29.5	Human_STR_1596451	AT/AC	0	136748312	100027	0	0	0	94051	0	0	1	1756	0	3	75	97091	0	0	22	19018	0	0	1	0	0	1	81188	0	0	3
chrX	136750881	136750901	1	21	Human_STR_1596452	T	0	136750891	102606	0	0	0	96630	0	0	1	601	2	3	75	99670	0	0	2	16439	0	0	1	0	0	1	78609	0	0	3
chrX	136752682	136752700	5	3.8	Human_STR_1596453	ATTTT	0	136752691	104406	0	0	0	98430	0	0	1	2401	0	3	75	101470	0	0	0	14639	0	0	1	0	0	1	76809	0	0	3
chrX	136753487	136753501	1	15	Human_STR_1596454	T	0	136753494	105209	0	0	0	99233	0	0	1	3204	0	3	75	102273	0	0	0	13836	0	0	1	0	0	1	76006	0	0	3
chrX	136760404	136760419	3	5.33333	Human_STR_1596455	AAT	0	136760411.5	112126.5	0	0	0	106150.5	0	0	0	2982.5	0	2	76	109190.5	0	0	0	6918.5	0	1	1	0	1	1	69088.5	0	0	2
chrX	136760793	136760833	5	8.2	Human_STR_1596456	AAAAG	0	136760813	112528	0	0	0	106552	0	0	0	2581	0	2	76	109592	0	0	0	6517	0	1	1	0	1	1	68687	0	0	2
chrX	136761954	136761975	1	22	Human_STR_1596457	A	0	136761964.5	113679.5	0	0	0	107703.5	0	0	0	1429.5	0	2	77	110743.5	0	0	0	5365.5	0	1	1	0	1	1	67535.5	0	0	2
chrX	136762125	136762141	1	17	Human_STR_1596458	A	0	136762133	113848	0	0	0	107872	0	0	0	1261	0	2	77	110912	0	0	0	5197	0	1	1	0	1	1	67367	0	0	2
chrX	136762674	136762692	1	19	Human_STR_1596459	A	0	136762683	114398	0	0	0	108422	0	0	0	711	1	2	77	111462	0	0	0	4647	0	1	1	0	1	1	66817	0	0	2
chrX	136765252	136765263	1	12	Human_STR_1596460	A	0	136765257.5	116972.5	0	0	0	110996.5	0	0	0	1863.5	0	3	76	114036.5	0	0	0	2072.5	0	1	1	0	1	1	64242.5	0	0	2
chrX	136768104	136768148	3	15	Human_STR_1596461	ATT	0	136768126	119841	0	0	0	113865	0	0	0	796	1	5	77	116905	0	0	0	796	1	1	1	1	1	1	61374	0	0	2
chrX	136768909	136768923	1	15	Human_STR_1596462	T	0	136768916	120631	0	0	0	114655	0	0	0	1586	0	6	75	117695	0	0	0	1586	0	1	1	0	1	1	60584	0	0	2
chrX	136769700	136769714	1	15	Human_STR_1596463	T	0	136769707	121422	0	0	0	115446	0	0	0	2377	0	6	75	118486	0	0	0	2377	0	1	1	0	1	1	59793	0	0	2
chrX	136770031	136770060	2	15	Human_STR_1596464	AT	0	136770045.5	121760.5	0	0	0	115784.5	0	0	0	2715.5	0	6	76	118824.5	0	0	0	2715.5	0	1	1	0	1	1	59454.5	0	0	2
chrX	136771279	136771334	4	14	Human_STR_1596465	ATCT	0	136771306.5	123021.5	0	0	0	117045.5	0	0	0	1610.5	0	7	78	120085.5	0	0	0	3976.5	0	1	1	0	1	1	58193.5	0	0	2
chrX	136772064	136772079	4	4	Human_STR_1596466	AATG	0	136772071.5	123786.5	0	0	0	117810.5	0	0	0	845.5	1	7	78	120850.5	0	0	0	4741.5	0	1	1	0	1	1	57428.5	0	0	2
chrX	136773245	136773267	6	3.83333	Human_STR_1596467	AAAAAG	0	136773256	124971	0	0	0	118995	0	0	0	339	1	7	79	122035	0	0	0	5926	0	1	1	0	1	1	56244	0	0	2
chrX	136773624	136773638	4	3.75	Human_STR_1596468	AATG	0	136773631	125346	0	0	0	119370	0	0	0	714	1	6	78	122410	0	0	0	6301	0	1	1	0	1	1	55869	0	0	2
chrX	136774559	136774569	1	11	Human_STR_1596469	T	0	136774564	126279	0	0	0	120303	0	0	0	1647	0	7	78	123343	0	0	0	7234	0	1	1	0	1	1	54936	0	0	2
chrX	136776516	136776552	5	7.4	Human_STR_1596470	AAAAC	0	136776534	128249	0	0	0	122273	0	0	0	243	1	9	78	125313	0	0	0	9204	0	1	1	0	1	1	52966	0	0	2
chrX	136777467	136777480	1	14	Human_STR_1596471	A	0	136777473.5	129188.5	0	0	0	123212.5	0	0	0	543.5	2	9	75	126252.5	0	0	0	10143.5	0	0	1	0	0	1	52026.5	0	0	2
chrX	136777949	136777965	1	17	Human_STR_1596472	A	0	136777957	129672	0	0	0	123696	0	0	0	60	2	9	75	126736	0	0	0	10627	0	0	1	0	0	1	51543	0	0	2
chrX	136778965	136778984	1	20	Human_STR_1596473	T	0	136778974.5	130689.5	0	0	0	124713.5	0	0	0	531.5	2	9	75	127753.5	0	0	0	11644.5	0	0	1	0	0	1	50525.5	0	0	2
chrX	136780366	136780384	4	4.75	Human_STR_1596474	ACTC	0	136780375	132090	0	0	0	126114	0	0	0	188	1	10	75	129154	0	0	0	13045	0	0	1	0	0	1	49125	0	0	2
chrX	136782457	136782503	2	23.5	Human_STR_1596475	GT/AT	0	136782480	134195	0	0	0	128219	0	0	0	1258	0	11	77	131259	0	0	0	15150	0	0	1	0	0	1	47020	0	0	2
chrX	136783239	136783296	1	58	Human_STR_1596476	A	0	136783267.5	134982.5	0	0	0	129006.5	0	0	0	470.5	1	10	77	132046.5	0	0	0	15937.5	0	0	1	0	0	1	46232.5	0	0	2
chrX	136785523	136785534	1	12	Human_STR_1596477	T	0	136785528.5	137243.5	0	0	0	131267.5	0	0	0	263.5	2	10	78	134307.5	0	0	0	18198.5	0	0	1	0	0	1	43971.5	0	0	2
chrX	136786614	136786689	2	38	Human_STR_1596478	AT	0	136786651.5	138366.5	0	0	0	132390.5	0	0	0	113.5	2	9	79	135430.5	0	0	0	19321.5	0	0	1	0	0	1	42848.5	0	0	2
chrX	136786845	136786855	1	11	Human_STR_1596479	T	0	136786850	138565	0	0	0	132589	0	0	0	312	1	9	79	135629	0	0	0	19520	0	0	1	0	0	1	42650	0	0	2
chrX	136788372	136788395	5	4.8	Human_STR_1596480	ATTTT	0	136788383.5	140098.5	0	0	0	134122.5	0	0	0	1022.5	0	8	80	137162.5	0	0	0	21053.5	0	0	1	0	0	1	41116.5	0	0	2
chrX	136790751	136790781	2	15.5	Human_STR_1596481	AT	0	136790766	142481	0	0	0	136505	0	0	0	540	1	7	80	139545	0	0	0	23436	0	0	1	0	0	1	38734	0	0	2
chrX	136792127	136792141	4	3.75	Human_STR_1596482	ATTT	0	136792134	143849	0	0	0	137873	0	0	0	828	1	10	81	140913	0	0	0	24804	0	0	1	0	0	1	37366	0	0	2
chrX	136792874	136792906	1	33	Human_STR_1596483	A	0	136792890	144605	0	0	0	138629	0	0	0	1584	0	11	81	141669	0	0	0	25560	0	0	1	0	0	1	36610	0	0	2
chrX	136794692	136794706	1	15	Human_STR_1596484	A	0	136794699	146414	0	0	0	140438	0	0	0	3393	0	12	84	143478	0	0	0	27369	0	0	1	0	0	1	34801	0	0	2
chrX	136794998	136795018	1	21	Human_STR_1596485	A	0	136795008	146723	0	0	0	140747	0	0	0	3702	0	12	84	143787	0	0	0	27678	0	0	1	0	0	1	34492	0	0	2
chrX	136795644	136795660	1	17	Human_STR_1596486	T	0	136795652	147367	0	0	0	141391	0	0	0	3759	0	12	84	144431	0	0	0	28322	0	0	1	0	0	1	33848	0	0	2
chrX	136797970	136797999	4	7.5	Human_STR_1596487	AAAC	0	136797984.5	149699.5	0	0	0	143723.5	0	0	0	1426.5	0	11	83	146763.5	0	0	0	30654.5	0	0	1	0	0	1	31515.5	0	0	2
chrX	136799540	136799551	1	12	Human_STR_1596488	T	0	136799545.5	151260.5	0	0	0	145284.5	0	0	0	134.5	1	11	82	148324.5	0	0	0	32215.5	0	0	1	0	0	1	29954.5	0	0	2
chrX	136800455	136800471	3	5.66667	Human_STR_1596489	AAC	0	136800463	152178	0	0	0	146202	0	0	0	1052	0	11	82	149242	0	0	0	33133	0	0	1	0	0	1	29037	0	0	2
chrX	136800786	136800800	1	15	Human_STR_1596490	A	0	136800793	152508	0	0	0	146532	0	0	0	1204	0	11	82	149572	0	0	0	33463	0	0	1	0	0	1	28707	0	0	2
chrX	136807151	136807167	1	17	Human_STR_1596491	T	0	136807159	158874	0	0	0	152898	0	0	0	789	1	13	85	155938	0	0	0	39829	0	0	1	0	0	1	22341	0	0	2
chrX	136807535	136807549	2	7.5	Human_STR_1596492	CT	0	136807542	159257	0	0	0	153281	0	0	0	406	2	13	84	156321	0	0	0	40212	0	0	1	0	0	1	21958	0	0	2
chrX	136807744	136807755	2	6	Human_STR_1596493	AC	0	136807749.5	159464.5	0	0	0	153488.5	0	0	0	198.5	2	13	84	156528.5	0	0	0	40419.5	0	0	1	0	0	1	21750.5	0	0	2
chrX	136808642	136808670	1	29	Human_STR_1596494	T	0	136808656	160371	0	0	0	154395	0	0	0	472	2	13	83	157435	0	0	0	41326	0	0	1	0	0	1	20844	0	0	2
chrX	136809478	136809505	5	5.6	Human_STR_1596495	AAAAC	0	136809491.5	161206.5	0	0	0	155230.5	0	0	0	1307.5	0	12	82	158270.5	0	0	0	42161.5	0	0	1	0	0	1	20008.5	0	0	2
chrX	136813006	136813033	4	7	Human_STR_1596496	GTTT	0	136813019.5	164734.5	0	0	0	158758.5	0	0	0	1323.5	0	9	86	161798.5	0	0	0	45689.5	0	0	2	0	0	1	16480.5	0	0	2
chrX	136813617	136813637	4	5.25	Human_STR_1596497	ATTT	0	136813627	165342	0	0	0	159366	0	0	0	1128	0	7	85	162406	0	0	0	46297	0	0	2	0	0	1	15873	0	0	2
chrX	136815109	136815141	2	16.5	Human_STR_1596498	AC	0	136815125	166840	0	0	0	160864	0	0	0	370	1	7	85	163904	0	0	0	47795	0	0	2	0	0	1	14375	0	0	2
chrX	136816032	136816068	1	37	Human_STR_1596499	T	0	136816050	167765	0	0	0	161789	0	0	0	517	1	6	85	164829	0	0	0	48720	0	0	2	0	0	1	13450	0	0	2
chrX	136817028	136817070	6	7.16667	Human_STR_1596500	AAAAAC	0	136817049	168764	0	0	0	162788	0	0	0	482	1	6	86	165828	0	0	0	49719	0	0	2	0	0	1	12451	0	0	2
chrX	136817326	136817340	4	3.75	Human_STR_1596501	GTTT	0	136817333	169048	0	0	0	163072	0	0	0	766	1	6	85	166112	0	0	0	50003	0	0	2	0	0	1	12167	0	0	2
chrX	136818593	136818605	1	13	Human_STR_1596502	T	0	136818599	170314	0	0	0	164338	0	0	0	2032	0	4	84	167378	0	0	0	51269	0	0	2	0	0	1	10901	0	0	2
chrX	136819584	136819596	1	13	Human_STR_1596503	A	0	136819590	171305	0	0	0	165329	0	0	0	2533	0	5	84	168369	0	0	0	52260	0	0	2	0	0	1	9910	0	1	2
chrX	136821521	136821713	4	48.25	Human_STR_1596504	CTTT	0	136821617	173332	0	0	0	167356	0	0	0	506	1	5	84	170396	0	0	0	54287	0	0	2	0	0	1	7883	0	2	2
chrX	136822582	136822617	4	9	Human_STR_1596505	AAAC	0	136822599.5	174314.5	0	0	0	168338.5	0	0	0	476.5	1	5	85	171378.5	0	0	0	55269.5	0	0	2	0	0	1	6900.5	0	2	2
chrX	136822770	136822818	3	16.3333	Human_STR_1596506	AAC	0	136822794	174509	0	0	0	168533	0	0	0	671	1	5	85	171573	0	0	0	55464	0	0	2	0	0	1	6706	0	2	2
chrX	136823258	136823269	1	12	Human_STR_1596507	T	0	136823263.5	174978.5	0	0	0	169002.5	0	0	0	1140.5	0	5	85	172042.5	0	0	0	55933.5	0	0	2	0	0	1	6236.5	0	2	2
chrX	136824935	136824971	5	7.4	Human_STR_1596508	AAAAT	0	136824953	176668	0	0	0	170692	0	0	0	2830	0	5	89	173732	0	0	0	57623	0	0	2	0	0	1	4547	0	2	2
chrX	136825446	136825460	1	15	Human_STR_1596509	T	0	136825453	177168	0	0	0	171192	0	0	0	3308	0	5	89	174232	0	0	0	58123	0	0	2	0	0	1	4047	0	2	2
chrX	136826042	136826055	1	14	Human_STR_1596510	T	0	136826048.5	177763.5	0	0	0	171787.5	0	0	0	2712.5	0	5	89	174827.5	0	0	0	58718.5	0	0	2	0	0	1	3451.5	0	2	2
chrX	136826428	136826449	5	4.4	Human_STR_1596511	CTTTT	0	136826438.5	178153.5	0	0	0	172177.5	0	0	0	2322.5	0	5	89	175217.5	0	0	0	59108.5	0	0	2	0	0	1	3061.5	0	2	2
chrX	136830692	136830728	2	18.5	Human_STR_1596512	GT	0	136830710	182425	0	0	0	176449	0	0	0	1230	0	7	85	179489	0	0	0	63380	0	0	2	0	0	1	830	1	2	2
chrX	136831706	136831738	6	5.5	Human_STR_1596513	GGGGGT	0	136831722	183437	0	0	0	177461	0	0	0	218	1	8	86	180501	0	0	0	64392	0	0	2	0	0	1	182	1	2	2
chrX	136835098	136835108	1	11	Human_STR_1596514	T	0	136835103	186818	0	0	0	180842	0	0	0	1375	0	9	84	183882	0	0	0	67773	0	0	2	0	0	1	3563	0	2	2
chrX	136835688	136835717	6	5	Human_STR_1596515	ATTTTT	0	136835702.5	187417.5	0	0	0	181441.5	0	0	0	1245.5	0	9	83	184481.5	0	0	0	68372.5	0	0	2	0	0	1	4162.5	0	2	2
chrX	136836591	136836616	1	26	Human_STR_1596516	T	0	136836603.5	188318.5	0	0	0	182342.5	0	0	0	344.5	2	10	83	185382.5	0	0	0	69273.5	0	0	2	0	0	1	5063.5	0	2	2
chrX	136837648	136837671	1	24	Human_STR_1596517	T	0	136837659.5	189374.5	0	0	0	183398.5	0	0	0	299.5	2	10	83	186438.5	0	0	0	70329.5	0	0	2	0	0	1	6119.5	0	2	2
chrX	136837820	136837841	1	22	Human_STR_1596518	T	0	136837830.5	189545.5	0	0	0	183569.5	0	0	0	470.5	2	10	83	186609.5	0	0	0	70500.5	0	0	2	0	0	1	6290.5	0	2	2
chrX	136838697	136838717	1	21	Human_STR_1596519	A	0	136838707	190422	0	0	0	184446	0	0	0	1045	0	10	82	187486	0	0	0	71377	0	0	2	0	0	1	7167	0	2	2
chrX	136845104	136845136	6	5.5	Human_STR_1596520	GTTTTT	0	136845120	196835	0	0	0	190859	0	0	0	921	1	9	84	193899	0	0	0	66443	0	0	2	0	0	1	13580	0	0	2
chrX	136852364	136852375	1	12	Human_STR_1596521	T	0	136852369.5	204084.5	0	0	0	198108.5	0	0	0	612.5	1	7	87	201148.5	0	0	0	59193.5	0	0	2	0	0	1	20829.5	0	0	2
chrX	136853075	136853087	1	13	Human_STR_1596522	A	0	136853081	204796	0	0	0	198820	0	0	0	1139	0	6	88	201860	0	0	0	58482	0	0	2	0	0	1	21541	0	0	2
chrX	136853461	136853485	6	4.16667	Human_STR_1596523	AAAAAG	0	136853473	205188	0	0	0	199212	0	0	0	747	1	6	88	202252	0	0	0	58090	0	0	2	0	0	1	21933	0	0	2
chrX	136854747	136854765	1	19	Human_STR_1596524	T	0	136854756	206471	0	0	0	200495	0	0	0	536	1	6	88	203535	0	0	0	56807	0	0	2	0	0	1	23216	0	0	2
chrX	136855379	136855417	4	9.75	Human_STR_1596525	ATTT	0	136855398	207113	0	0	0	201137	0	0	0	1178	0	6	88	204177	0	0	0	56165	0	0	2	0	0	1	23858	0	0	2
chrX	136856072	136856091	3	6.66667	Human_STR_1596526	ATT	0	136856081.5	207796.5	0	0	0	201820.5	0	0	0	1861.5	0	5	90	204860.5	0	0	0	55481.5	0	0	3	0	0	2	24541.5	0	0	2
chrX	136856704	136856725	1	22	Human_STR_1596527	T	0	136856714.5	208429.5	0	0	0	202453.5	0	0	0	1731.5	0	5	90	205493.5	0	0	0	54848.5	0	0	3	0	0	2	25174.5	0	0	2
chrX	136856815	136856848	6	5.66667	Human_STR_1596528	CTTTTT	0	136856831.5	208546.5	0	0	0	202570.5	0	0	0	1614.5	0	5	90	205610.5	0	0	0	54731.5	0	0	3	0	0	2	25291.5	0	0	2
chrX	136857367	136857379	1	13	Human_STR_1596529	A	0	136857373	209088	0	0	0	203112	0	0	0	1073	0	6	91	206152	0	0	0	54190	0	0	3	0	0	2	25833	0	0	2
chrX	136859194	136859209	1	16	Human_STR_1596530	A	0	136859201.5	210916.5	0	0	0	204940.5	0	0	0	26.5	2	6	92	207980.5	0	0	0	52361.5	0	0	3	0	0	2	27661.5	0	0	2
chrX	136859284	136859298	1	15	Human_STR_1596531	T	0	136859291	211006	0	0	0	205030	0	0	0	63	2	6	92	208070	0	0	0	52272	0	0	3	0	0	2	27751	0	0	2
chrX	136859448	136859486	2	19.5	Human_STR_1596532	GT	0	136859467	211182	0	0	0	205206	0	0	0	239	1	6	92	208246	0	0	0	52096	0	0	3	0	0	2	27927	0	0	2
chrX	136860196	136860214	1	19	Human_STR_1596533	A	0	136860205	211920	0	0	0	205944	0	0	0	729	2	7	92	208984	0	0	0	51358	0	0	3	0	0	2	28665	0	0	2
chrX	136860418	136860446	1	29	Human_STR_1596534	A	0	136860432	212147	0	0	0	206171	0	0	0	502	1	7	92	209211	0	0	0	51131	0	0	3	0	0	2	28892	0	0	2
chrX	136861528	136861547	4	5	Human_STR_1596535	GTTT	0	136861537.5	213252.5	0	0	0	207276.5	0	0	0	603.5	1	9	93	210316.5	0	0	0	50025.5	0	0	3	0	0	2	29997.5	0	0	2
chrX	136863467	136863477	1	11	Human_STR_1596536	T	0	136863472	215187	0	0	0	209211	0	0	0	2538	0	9	94	212251	0	0	0	48091	0	0	3	0	0	2	31932	0	0	2
chrX	136864270	136864282	1	13	Human_STR_1596537	T	0	136864276	215991	0	0	0	210015	0	0	0	2738	0	8	94	213055	0	0	0	47287	0	0	3	0	0	2	32736	0	0	2
chrX	136864670	136864697	4	7	Human_STR_1596538	CTTT	0	136864683.5	216398.5	0	0	0	210422.5	0	0	0	2330.5	0	9	94	213462.5	0	0	0	46879.5	0	0	3	0	0	2	33143.5	0	0	2
chrX	136865147	136865164	1	18	Human_STR_1596539	A	0	136865155.5	216870.5	0	0	0	210894.5	0	0	0	1858.5	0	9	94	213934.5	0	0	0	46407.5	0	0	3	0	0	2	33615.5	0	0	2
chrX	136865315	136865325	1	11	Human_STR_1596540	A	0	136865320	217035	0	0	0	211059	0	0	0	1694	0	9	94	214099	0	0	0	46243	0	0	3	0	0	2	33780	0	0	2
chrX	136866233	136866247	3	5	Human_STR_1596541	AAT	0	136866240	217955	0	0	0	211979	0	0	0	774	1	9	95	215019	0	0	0	45323	0	0	3	0	0	2	34700	0	0	2
chrX	136866494	136866519	1	26	Human_STR_1596542	T	0	136866506.5	218221.5	0	0	0	212245.5	0	0	0	507.5	1	9	95	215285.5	0	0	0	45056.5	0	0	3	0	0	2	34966.5	0	0	2
chrX	136868920	136868935	1	16	Human_STR_1596543	T	0	136868927.5	220642.5	0	0	0	214666.5	0	0	0	994.5	1	8	97	217706.5	0	0	0	42635.5	0	0	2	0	0	1	37387.5	0	0	2
chrX	136870080	136870093	1	14	Human_STR_1596544	T	0	136870086.5	221801.5	0	0	0	215825.5	0	0	0	164.5	3	7	98	218865.5	0	0	0	41476.5	0	0	2	0	0	1	38546.5	0	0	2
chrX	136872366	136872402	6	6.16667	Human_STR_1596545	ATTTTT	0	136872384	224099	0	0	0	218123	0	0	0	155	1	8	99	221163	0	0	0	39179	0	0	2	0	0	1	40844	0	0	2
chrX	136873585	136873608	5	4.8	Human_STR_1596546	AAAAG	0	136873596.5	225311.5	0	0	0	219335.5	0	0	0	1054.5	0	9	100	222375.5	0	0	0	37966.5	0	0	2	0	0	1	42056.5	0	0	2
chrX	136877518	136877542	1	25	Human_STR_1596547	A	0	136877530	229245	0	0	0	223269	0	0	0	2872	0	9	101	226309	0	0	0	34033	0	0	2	0	0	1	45990	0	0	2
chrX	136882315	136882342	2	14	Human_STR_1596548	GT	0	136882328.5	234043.5	0	0	0	228067.5	0	0	0	304.5	1	8	102	231107.5	0	0	0	29234.5	0	0	2	0	0	1	50788.5	0	0	2
chrX	136888520	136888540	1	21	Human_STR_1596549	T	0	136888530	240245	0	0	0	234269	0	0	0	487	1	13	102	237309	0	0	0	23033	0	0	3	0	0	2	56990	0	0	2
chrX	136888692	136888705	1	14	Human_STR_1596550	T	0	136888698.5	240413.5	0	0	0	234437.5	0	0	0	655.5	1	13	102	237477.5	0	0	0	22864.5	0	0	3	0	0	2	57158.5	0	0	2
chrX	136889210	136889228	1	19	Human_STR_1596551	T	0	136889219	240934	0	0	0	234958	0	0	0	1176	0	13	102	237998	0	0	0	22344	0	0	3	0	0	2	57679	0	0	2
chrX	136890009	136890043	4	8.75	Human_STR_1596552	AAAC	0	136890026	241741	0	0	0	235765	0	0	0	1306	0	13	101	238805	0	0	0	21537	0	0	3	0	0	2	58486	0	0	2
chrX	136890602	136890648	4	11.75	Human_STR_1596553	AAAT	0	136890625	242340	0	0	0	236364	0	0	0	707	2	13	102	239404	0	0	0	20938	0	0	3	0	0	2	59085	0	0	2
chrX	136896983	136897008	1	26	Human_STR_1596554	A	0	136896995.5	248710.5	0	0	0	242734.5	0	0	0	908.5	1	14	107	245774.5	0	0	0	14567.5	0	0	3	0	0	2	65455.5	0	0	2
chrX	136898226	136898256	1	31	Human_STR_1596555	T	0	136898241	249956	0	0	0	243980	0	0	0	2007	0	13	107	247020	0	0	0	13322	0	0	3	0	0	2	66701	0	0	2
chrX	136899192	136899206	1	15	Human_STR_1596556	T	0	136899199	250914	0	0	0	244938	0	0	0	1049	0	13	107	247978	0	0	0	12364	0	0	3	0	0	2	67659	0	0	2
chrX	136899314	136899328	1	15	Human_STR_1596557	T	0	136899321	251036	0	0	0	245060	0	0	0	927	1	13	107	248100	0	0	0	12242	0	0	3	0	0	2	67781	0	0	2
chrX	136901095	136901125	6	5.16667	Human_STR_1596558	ATTTTT	0	136901110	252825	0	0	0	246849	0	0	0	351	2	14	108	249889	0	0	0	10453	0	0	3	0	0	2	69570	0	0	2
chrX	136901963	136901978	1	16	Human_STR_1596559	A	0	136901970.5	253685.5	0	0	0	247709.5	0	0	0	365.5	2	15	108	250749.5	0	0	0	9592.5	0	1	3	0	0	2	70430.5	0	0	2
chrX	136904842	136904854	2	6.5	Human_STR_1596560	GT	0	136904848	256563	0	0	0	250587	0	0	0	1342	0	10	103	253627	0	0	0	6715	0	1	3	0	0	2	73308	0	0	2
chrX	136904929	136904945	1	17	Human_STR_1596561	T	0	136904937	256652	0	0	0	250676	0	0	0	1431	0	10	103	253716	0	0	0	6626	0	1	3	0	0	2	73397	0	0	2
chrX	136906799	136906817	1	19	Human_STR_1596562	T	0	136906808	258523	0	0	0	252547	0	0	0	362	1	9	103	255587	0	0	0	4755	0	1	3	0	0	2	75268	0	0	2
chrX	136907801	136907861	2	30.5	Human_STR_1596563	AT/AC	0	136907831	259546	0	0	0	253570	0	0	0	1385	0	10	104	256610	0	0	0	3732	0	1	3	0	0	2	76291	0	0	2
chrX	136913800	136913829	5	6	Human_STR_1596564	AAAAC	0	136913814.5	265529.5	0	0	0	259553.5	0	0	0	1860.5	0	8	105	262593.5	0	0	0	2251.5	0	1	3	0	0	2	82274.5	0	0	2
chrX	136914438	136914450	2	6.5	Human_STR_1596565	AT	0	136914444	266159	0	0	0	260183	0	0	0	2434	0	9	105	263223	0	0	0	2881	0	1	3	0	0	2	82904	0	0	2
chrX	136915600	136915632	1	33	Human_STR_1596566	T	0	136915616	267331	0	0	0	261355	0	0	0	1262	0	11	105	264395	0	0	0	4053	0	1	3	0	0	2	84076	0	0	2
chrX	136918758	136918778	1	21	Human_STR_1596567	A	0	136918768	270483	0	0	0	264507	0	0	0	1890	0	10	104	267547	0	0	0	7205	0	1	3	0	0	2	87228	0	0	2
chrX	136918904	136918917	1	14	Human_STR_1596568	T	0	136918910.5	270625.5	0	0	0	264649.5	0	0	0	2032.5	0	10	105	267689.5	0	0	0	7347.5	0	1	3	0	0	2	87370.5	0	0	2
chrX	136930119	136930131	1	13	Human_STR_1596569	T	0	136930125	281840	0	0	0	275864	0	0	0	1525	0	8	111	278904	0	0	0	18562	0	0	3	0	0	2	98585	0	0	1
chrX	136932092	136932104	2	6.5	Human_STR_1596570	AC	0	136932098	283813	0	0	0	277837	0	0	0	448	1	9	112	280877	0	0	0	20535	0	0	3	0	0	2	100558	0	0	0
chrX	136933891	136933906	1	16	Human_STR_1596571	T	0	136933898.5	285613.5	0	0	0	279637.5	0	0	0	473.5	1	8	111	282677.5	0	0	0	21504.5	0	0	3	0	0	2	102358.5	0	0	0
chrX	136936312	136936325	1	14	Human_STR_1596572	A	0	136936318.5	288033.5	0	0	0	282057.5	0	0	0	763.5	1	6	111	285097.5	0	0	0	19084.5	0	0	3	0	0	2	104778.5	0	0	0
chrX	136936634	136936648	4	3.75	Human_STR_1596573	GTTT	0	136936641	288356	0	0	0	282380	0	0	0	441	1	6	111	285420	0	0	0	18762	0	0	3	0	0	2	105101	0	0	0
chrX	136937524	136937562	2	19.5	Human_STR_1596574	AT	0	136937543	289258	0	0	0	283282	0	0	0	461	1	7	109	286322	0	0	0	17860	0	0	3	0	0	2	106003	0	0	0
chrX	136938276	136938289	1	14	Human_STR_1596575	A	0	136938282.5	289997.5	0	0	0	284021.5	0	0	0	1200.5	0	8	110	287061.5	0	0	0	17120.5	0	0	3	0	0	2	106742.5	0	0	0
chrX	136942579	136942628	3	16.6667	Human_STR_1596576	ATG/ATC	0	136942603.5	294318.5	0	0	0	288342.5	0	0	0	987.5	1	10	110	291382.5	0	0	0	12799.5	0	0	3	0	0	2	111063.5	0	0	0
chrX	136944773	136944783	1	11	Human_STR_1596577	T	0	136944778	296493	0	0	0	290517	0	0	0	355	2	10	109	293557	0	0	0	10625	0	0	3	0	0	2	113238	0	0	0
chrX	136949355	136949400	2	23	Human_STR_1596578	GT	0	136949377.5	301092.5	0	0	0	295116.5	0	0	0	192.5	2	13	112	298156.5	0	0	0	6025.5	0	1	3	0	1	2	117837.5	0	0	0
chrX	136950026	136950098	2	36.5	Human_STR_1596579	AG	0	136950062	301777	0	0	0	295801	0	0	0	397	2	13	112	298841	0	0	0	5341	0	1	3	0	1	2	118522	0	0	0
chrX	136952222	136952239	1	18	Human_STR_1596580	T	0	136952230.5	303945.5	0	0	0	297969.5	0	0	0	440.5	2	14	114	301009.5	0	0	0	3172.5	0	1	4	0	1	3	120690.5	0	0	0
chrX	136959266	136959277	2	6	Human_STR_1596581	AG	0	136959271.5	310986.5	0	0	0	305010.5	0	0	0	359.5	1	14	112	308050.5	0	0	0	3868.5	0	1	5	0	1	4	127731.5	0	0	0
chrX	136960521	136960564	2	22	Human_STR_1596582	CG/AC	0	136960542.5	312257.5	0	0	0	306281.5	0	0	0	30.5	1	14	114	309321.5	0	0	0	5139.5	0	1	5	0	1	4	129002.5	0	0	0
chrX	136964179	136964209	3	10.3333	Human_STR_1596583	AAC	0	136964194	315909	0	0	0	309933	0	0	0	1805	0	15	116	312973	0	0	0	8791	0	1	5	0	1	4	132654	0	0	0
chrX	136965363	136965384	4	5.5	Human_STR_1596584	AATG	0	136965373.5	317088.5	0	0	0	311112.5	0	0	0	681.5	1	15	116	314152.5	0	0	0	9970.5	0	1	5	0	1	4	133833.5	0	0	0
chrX	136972095	136972115	3	7	Human_STR_1596585	AAT	0	136972105	323820	0	0	0	317844	0	0	0	595	3	16	126	320884	0	0	0	10259	0	0	5	0	0	4	140565	0	0	0
chrX	136972264	136972293	1	30	Human_STR_1596586	A	0	136972278.5	323993.5	0	0	0	318017.5	0	0	0	586.5	3	15	126	321057.5	0	0	0	10085.5	0	0	5	0	0	4	140738.5	0	0	0
chrX	136974162	136974178	3	5.66667	Human_STR_1596587	ATT	0	136974170	325885	0	0	0	319909	0	0	0	1178	0	14	127	322949	0	0	0	8194	0	1	5	0	1	4	142630	0	0	0
chrX	136975152	136975165	1	14	Human_STR_1596588	A	0	136975158.5	326873.5	0	0	0	320897.5	0	0	0	2136.5	0	15	126	323937.5	0	0	0	7205.5	0	1	5	0	1	4	143618.5	0	0	0
chrX	136976485	136976499	1	15	Human_STR_1596589	A	0	136976492	328207	0	0	0	322231	0	0	0	803	2	16	127	325271	0	0	0	5872	0	1	5	0	1	4	144952	0	0	0
chrX	136976634	136976655	2	11	Human_STR_1596590	AG	0	136976644.5	328359.5	0	0	0	322383.5	0	0	0	650.5	2	16	127	325423.5	0	0	0	5719.5	0	1	5	0	1	4	145104.5	0	0	0
chrX	136982212	136982231	2	10	Human_STR_1596591	GT	0	136982221.5	333936.5	0	0	0	327960.5	0	0	0	1914.5	0	14	131	331000.5	0	0	0	142.5	1	1	5	1	1	4	150681.5	0	0	0
chrX	136986184	136986219	2	18	Human_STR_1596592	AC	0	136986201.5	337916.5	0	0	0	331940.5	0	0	0	218.5	3	17	136	334980.5	0	0	0	3837.5	0	1	5	0	1	4	154661.5	0	0	0
chrX	136986485	136986501	1	17	Human_STR_1596593	T	0	136986493	338208	0	0	0	332232	0	0	0	73	3	17	136	335272	0	0	0	4129	0	1	5	0	1	4	154953	0	0	0
chrX	136988526	136988561	1	36	Human_STR_1596594	A	0	136988543.5	340258.5	0	0	0	334282.5	0	0	0	1553.5	0	14	137	337322.5	0	0	0	6179.5	0	1	5	0	1	4	157003.5	0	0	0
chrX	136993569	136993592	4	6	Human_STR_1596595	ATTC	0	136993580.5	345295.5	0	0	0	339319.5	0	0	0	88.5	4	13	136	342359.5	0	0	0	11216.5	0	0	5	0	0	4	162040.5	0	0	0
chrX	136996702	136996716	1	15	Human_STR_1596596	A	0	136996709	348424	0	0	0	342448	0	0	0	1120	0	12	135	345488	0	0	0	14345	0	0	5	0	0	4	165169	0	0	0
chrX	136997278	136997338	2	30.5	Human_STR_1596597	GT	0	136997308	349023	0	0	0	343047	0	0	0	1719	0	12	135	346087	0	0	0	14944	0	0	5	0	0	4	165768	0	0	0
chrX	137000272	137000292	4	5.25	Human_STR_1596598	GTTT	0	137000282	351997	0	0	0	346021	0	0	0	16	2	13	135	349061	0	0	0	17918	0	0	5	0	0	4	168742	0	0	0
chrX	137000865	137000878	1	14	Human_STR_1596599	A	0	137000871.5	352586.5	0	0	0	346610.5	0	0	0	605.5	2	11	135	349650.5	0	0	0	18507.5	0	0	5	0	0	4	169331.5	0	0	0
chrX	137002012	137002027	4	4	Human_STR_1596600	ATGG	0	137002019.5	353734.5	0	0	0	347758.5	0	0	0	1753.5	0	12	136	350798.5	0	0	0	19655.5	0	0	5	0	0	4	170479.5	0	0	0
chrX	137006531	137006542	2	6	Human_STR_1596601	GT	0	137006536.5	358251.5	0	0	0	352275.5	0	0	0	753.5	2	10	136	355315.5	0	0	0	24172.5	0	0	5	0	0	4	174996.5	0	0	0
chrX	137009334	137009356	2	11.5	Human_STR_1596602	CT	0	137009345	361060	0	0	0	355084	0	0	0	693	1	11	140	358124	0	0	0	26981	0	0	5	0	0	4	177805	0	0	0
chrX	137009829	137009847	1	19	Human_STR_1596603	A	0	137009838	361553	0	0	0	355577	0	0	0	200	1	11	140	358617	0	0	0	27474	0	0	5	0	0	4	178298	0	0	0
chrX	137013199	137013223	2	12.5	Human_STR_1596604	AC	0	137013211	364926	0	0	0	358950	0	0	0	230	2	12	136	361990	0	0	0	30847	0	0	4	0	0	4	181671	0	0	0
chrX	137014206	137014235	1	30	Human_STR_1596605	A	0	137014220.5	365935.5	0	0	0	359959.5	0	0	0	643.5	2	11	137	362999.5	0	0	0	31856.5	0	0	4	0	0	4	182680.5	0	0	0
chrX	137014901	137014943	4	10.75	Human_STR_1596606	ATTT	0	137014922	366637	0	0	0	360661	0	0	0	58	1	11	137	363701	0	0	0	32558	0	0	4	0	0	4	183382	0	0	0
chrX	137016039	137016053	1	15	Human_STR_1596607	A	0	137016046	367761	0	0	0	361785	0	0	0	1182	0	11	137	364825	0	0	0	33682	0	0	4	0	0	4	184506	0	0	0
chrX	137017933	137017959	1	27	Human_STR_1596608	A	0	137017946	369661	0	0	0	363685	0	0	0	860	1	13	137	366725	0	0	0	33092	0	0	4	0	0	4	186406	0	0	0
chrX	137019792	137019831	4	10	Human_STR_1596609	AAGG	0	137019811.5	371526.5	0	0	0	365550.5	0	0	0	875.5	1	13	138	368590.5	0	0	0	31226.5	0	0	4	0	0	4	188271.5	0	0	0
chrX	137023021	137023053	5	6.6	Human_STR_1596610	AAAAC	0	137023037	374752	0	0	0	368776	0	0	0	209	1	13	137	371816	0	0	0	28001	0	0	4	0	0	4	191497	0	0	0
chrX	137026773	137026790	4	4.5	Human_STR_1596611	AACC	0	137026781.5	378496.5	0	0	0	372520.5	0	0	0	392.5	3	11	133	375560.5	0	0	0	24256.5	0	0	4	0	0	4	195241.5	0	0	0
chrX	137031158	137031179	4	5.5	Human_STR_1596612	ATTT	0	137031168.5	382883.5	0	0	0	376907.5	0	0	0	662.5	2	13	136	379947.5	0	0	0	19869.5	0	0	4	0	0	4	199628.5	0	0	0
chrX	137041242	137041256	4	3.75	Human_STR_1596613	ACAT	0	137041249	392964	0	0	0	386988	0	0	0	2395	0	11	138	390028	0	0	0	9789	0	1	4	0	1	4	209709	0	0	0
chrX	137044147	137044164	1	18	Human_STR_1596614	A	0	137044155.5	395870.5	0	0	0	389894.5	0	0	0	4392.5	0	12	138	392934.5	0	0	0	6882.5	0	1	4	0	1	4	212615.5	0	0	0
chrX	137047975	137048002	3	9.33333	Human_STR_1596615	AAT	0	137047988.5	399703.5	0	0	0	393727.5	0	0	0	559.5	2	12	138	396767.5	0	0	0	3049.5	0	2	4	0	2	4	216448.5	0	0	0
chrX	137049515	137049532	1	18	Human_STR_1596616	T	0	137049523.5	401238.5	0	0	0	395262.5	0	0	0	263.5	5	9	138	398302.5	0	0	0	1514.5	0	2	4	0	2	4	217983.5	0	0	0
chrX	137050002	137050031	5	6	Human_STR_1596617	ATTTT	0	137050016.5	401731.5	0	0	0	395755.5	0	0	0	238.5	4	9	137	398795.5	0	0	0	1021.5	0	2	4	0	2	4	218476.5	0	0	0
chrX	137050403	137050423	1	21	Human_STR_1596618	T	0	137050413	402128	0	0	0	396152	0	0	0	158	2	10	137	399192	0	0	0	625	1	2	4	1	2	4	218873	0	0	0
chrX	137054088	137054098	1	11	Human_STR_1596619	A	0	137054093	405808	0	0	0	399832	0	0	0	1524	0	12	136	402872	0	0	0	3055	0	2	4	0	2	4	222553	0	0	0
chrX	137059265	137059280	3	5.33333	Human_STR_1596620	AAT	0	137059272.5	410987.5	0	0	0	405011.5	0	0	0	117.5	2	16	133	408051.5	0	0	0	1643.5	0	2	3	0	2	3	227732.5	0	0	0
chrX	137061022	137061050	2	14.5	Human_STR_1596621	AC	0	137061036	412751	0	0	0	406775	0	0	0	379	2	18	132	409815	0	0	0	3407	0	2	3	0	2	3	229496	0	0	0
chrX	137061853	137061872	1	20	Human_STR_1596622	T	0	137061862.5	413577.5	0	0	0	407601.5	0	0	0	804.5	1	20	132	410641.5	0	0	0	4233.5	0	1	3	0	1	3	230322.5	0	0	0
chrX	137062421	137062443	2	11.5	Human_STR_1596623	CT	0	137062432	414147	0	0	0	408171	0	0	0	235	1	21	131	411211	0	0	0	4803	0	1	3	0	1	3	230892	0	0	0
chrX	137064681	137064691	1	11	Human_STR_1596624	T	0	137064686	416401	0	0	0	410425	0	0	0	502	4	21	134	413465	0	0	0	7057	0	1	4	0	1	3	233146	0	0	0
chrX	137065853	137065873	2	10.5	Human_STR_1596625	GT	0	137065863	417578	0	0	0	411602	0	0	0	213	5	22	135	414642	0	0	0	8234	0	1	4	0	1	3	234323	0	0	0
chrX	137069700	137069715	1	16	Human_STR_1596626	A	0	137069707.5	421422.5	0	0	0	415446.5	0	0	0	519.5	4	24	134	418486.5	0	0	0	12078.5	0	0	4	0	0	3	238167.5	0	0	0
chrX	137071417	137071436	1	20	Human_STR_1596627	T	0	137071426.5	423141.5	0	0	0	417165.5	0	0	0	122.5	7	25	134	420205.5	0	0	0	13797.5	0	0	4	0	0	3	239886.5	0	0	0
chrX	137074451	137074474	6	4	Human_STR_1596628	AAAAAC	0	137074462.5	426177.5	0	0	0	420201.5	0	0	0	339.5	2	26	131	423241.5	0	0	0	16833.5	0	0	4	0	0	3	242922.5	0	0	0
chrX	137080281	137080294	1	14	Human_STR_1596629	T	0	137080287.5	432002.5	0	0	0	426026.5	0	0	0	231.5	3	26	130	429066.5	0	0	0	22658.5	0	0	4	0	0	3	248747.5	0	0	0
chrX	137081657	137081670	1	14	Human_STR_1596630	T	0	137081663.5	433378.5	0	0	0	427402.5	0	0	0	647.5	4	20	129	430442.5	0	0	0	24034.5	0	0	4	0	0	3	250123.5	0	0	0
chrX	137084011	137084022	1	12	Human_STR_1596631	A	0	137084016.5	435731.5	0	0	0	429755.5	0	0	0	1222.5	0	20	129	432795.5	0	0	0	26387.5	0	0	3	0	0	2	252476.5	0	0	0
chrX	137084874	137084910	2	18.5	Human_STR_1596632	AC	0	137084892	436607	0	0	0	430631	0	0	0	347	3	20	128	433671	0	0	0	27263	0	0	3	0	0	2	253352	0	0	0
chrX	137088966	137088990	1	25	Human_STR_1596633	T	0	137088978	440693	0	0	0	434717	0	0	0	234	3	18	125	437757	0	0	0	31349	0	0	3	0	0	2	257438	0	0	0
chrX	137090041	137090064	2	12	Human_STR_1596634	AT	0	137090052.5	441767.5	0	0	0	435791.5	0	0	0	1308.5	0	19	125	438831.5	0	0	0	32423.5	0	0	3	0	0	2	258512.5	0	0	0
chrX	137093474	137093504	1	31	Human_STR_1596635	A	0	137093489	445204	0	0	0	439228	0	0	0	458	2	16	121	442268	0	0	0	35860	0	0	3	0	0	2	258491	0	0	0
chrX	137095031	137095053	5	4.6	Human_STR_1596636	AAAAC	0	137095042	446757	0	0	0	440781	0	0	0	669	2	17	121	443821	0	0	0	37413	0	0	3	0	0	2	256938	0	0	0
chrX	137098313	137098334	3	7.33333	Human_STR_1596637	CCT	0	137098323.5	450038.5	0	0	0	444062.5	0	0	0	968.5	1	15	125	447102.5	0	0	0	40694.5	0	0	3	0	0	2	253656.5	0	0	0
chrX	137099223	137099241	1	19	Human_STR_1596638	A	0	137099232	450947	0	0	0	444971	0	0	0	60	1	14	125	448011	0	0	0	41603	0	0	3	0	0	2	252748	0	0	0
chrX	137101483	137101521	4	9.75	Human_STR_1596639	AAAC	0	137101502	453217	0	0	0	447241	0	0	0	185	3	14	123	450281	0	0	0	43873	0	0	3	0	0	2	250478	0	0	0
chrX	137103842	137103852	1	11	Human_STR_1596640	A	0	137103847	455562	0	0	0	449586	0	0	0	56	1	15	125	452626	0	0	0	46218	0	0	3	0	0	2	248133	0	0	0
chrX	137108134	137108163	3	10	Human_STR_1596641	AAC	0	137108148.5	459863.5	0	0	0	453887.5	0	0	0	433.5	4	12	123	456927.5	0	0	0	50519.5	0	0	3	0	0	2	243831.5	0	0	0
chrX	137108749	137108759	1	11	Human_STR_1596642	A	0	137108754	460469	0	0	0	454493	0	0	0	46	1	12	123	457533	0	0	0	51125	0	0	3	0	0	2	243226	0	0	0
chrX	137109926	137109945	5	4	Human_STR_1596643	AAAAT	0	137109935.5	461650.5	0	0	0	455674.5	0	0	0	1227.5	0	12	123	458714.5	0	0	0	52306.5	0	0	3	0	0	2	242044.5	0	0	0
chrX	137110185	137110200	2	8	Human_STR_1596644	AG	0	137110192.5	461907.5	0	0	0	455931.5	0	0	0	1484.5	0	12	122	458971.5	0	0	0	52563.5	0	0	3	0	0	2	241787.5	0	0	0
chrX	137110858	137110878	4	5.25	Human_STR_1596645	AAAC	0	137110868	462583	0	0	0	456607	0	0	0	2160	0	12	123	459647	0	0	0	53239	0	0	3	0	0	2	241112	0	0	0
chrX	137112159	137112183	5	5	Human_STR_1596646	AAAAC	0	137112171	463886	0	0	0	457910	0	0	0	1352	0	10	122	460950	0	0	0	52204	0	0	3	0	0	2	239809	0	0	0
chrX	137113282	137113299	1	18	Human_STR_1596647	A	0	137113290.5	465005.5	0	0	0	459029.5	0	0	0	232.5	1	9	121	462069.5	0	0	0	51084.5	0	0	4	0	0	3	238689.5	0	0	0
chrX	137113710	137113744	5	7	Human_STR_1596648	AATAT	0	137113727	465442	0	0	0	459466	0	0	0	204	1	9	121	462506	0	0	0	50648	0	0	4	0	0	3	238253	0	0	0
chrX	137115856	137115874	1	19	Human_STR_1596649	A	0	137115865	467580	0	0	0	461604	0	0	0	961	1	8	123	464644	0	0	0	48510	0	0	4	0	0	3	236115	0	0	0
chrX	137116604	137116619	2	8	Human_STR_1596650	AT	0	137116611.5	468326.5	0	0	0	462350.5	0	0	0	214.5	1	7	123	465390.5	0	0	0	47763.5	0	0	4	0	0	3	235368.5	0	0	0
chrX	137118176	137118198	1	23	Human_STR_1596651	A	0	137118187	469902	0	0	0	463926	0	0	0	1361	0	5	126	466966	0	0	0	46188	0	0	4	0	0	3	233793	0	0	0
chrX	137119996	137120016	2	10.5	Human_STR_1596652	AG	0	137120006	471721	0	0	0	465745	0	0	0	202	1	5	126	468785	0	0	0	44369	0	0	4	0	0	3	231974	0	0	0
chrX	137124346	137124364	3	6.33333	Human_STR_1596653	AAC	0	137124355	476070	0	0	0	470094	0	0	0	3264	0	5	129	473134	0	0	0	40020	0	0	4	0	0	3	227625	0	0	0
chrX	137125892	137125910	4	4.75	Human_STR_1596654	AAAC	0	137125901	477616	0	0	0	471640	0	0	0	1718	0	6	130	474680	0	0	0	38474	0	0	4	0	0	3	226079	0	0	0
chrX	137126894	137126905	2	6	Human_STR_1596655	AT	0	137126899.5	478614.5	0	0	0	472638.5	0	0	0	719.5	1	5	128	475678.5	0	0	0	37475.5	0	0	4	0	0	3	225080.5	0	0	0
chrX	137129643	137129668	4	6.5	Human_STR_1596656	AATG	0	137129655.5	481370.5	0	0	0	475394.5	0	0	0	849.5	1	8	129	478434.5	0	0	0	34719.5	0	0	4	0	0	3	222324.5	0	0	0
chrX	137139921	137139959	2	19.5	Human_STR_1596657	AT	0	137139940	491655	0	0	0	485679	0	0	0	355	1	12	127	488719	0	0	0	24435	0	0	4	0	0	3	212040	0	0	0
chrX	137146476	137146498	1	23	Human_STR_1596658	A	0	137146487	498202	0	0	0	492226	0	0	0	542	2	12	128	495266	0	0	0	17888	0	0	4	0	0	3	205493	0	0	0
chrX	137153957	137153977	4	5.25	Human_STR_1596659	GTTT	0	137153967	505682	0	0	0	499706	0	0	0	91	2	8	121	502746	0	0	0	10408	0	0	3	0	0	2	198013	0	0	0
chrX	137155026	137155048	4	5.75	Human_STR_1596660	AAAC	0	137155037	506752	0	0	0	500776	0	0	0	130	2	10	123	503816	0	0	0	9338	0	1	3	0	0	2	196943	0	0	0
chrX	137163818	137163841	2	12	Human_STR_1596661	AC	0	137163829.5	515544.5	0	0	0	509568.5	0	0	0	545.5	3	11	126	512608.5	0	0	0	545.5	1	1	2	0	0	1	188150.5	0	0	0
chrX	137168277	137168311	1	35	Human_STR_1596662	A	0	137168294	520009	0	0	0	514033	0	0	0	57	3	11	125	517073	0	0	0	3919	0	1	2	0	0	1	183686	0	0	0
chrX	137169645	137169657	1	13	Human_STR_1596663	A	0	137169651	521366	0	0	0	515390	0	0	0	1300	0	13	126	518430	0	0	0	5276	0	1	2	0	0	1	182329	0	0	0
chrX	137169857	137169868	1	12	Human_STR_1596664	A	0	137169862.5	521577.5	0	0	0	515601.5	0	0	0	1511.5	0	13	126	518641.5	0	0	0	5487.5	0	1	2	0	0	1	182117.5	0	0	0
chrX	137173727	137173737	1	11	Human_STR_1596665	A	0	137173732	525447	0	0	0	519471	0	0	0	2465	0	11	124	522511	0	0	0	9357	0	1	2	0	0	1	178248	0	0	0
chrX	137174503	137174534	5	6.4	Human_STR_1596666	AAAAT	0	137174518.5	526233.5	0	0	0	520257.5	0	0	0	1678.5	0	10	126	523297.5	0	0	0	10143.5	0	0	2	0	0	1	177461.5	0	0	0
chrX	137179082	137179094	1	13	Human_STR_1596667	T	0	137179088	530803	0	0	0	517799	0	0	0	148	2	4	126	527867	0	0	0	14713	0	0	2	0	0	1	172892	0	0	0
chrX	137180928	137180986	2	29.5	Human_STR_1596668	AT	0	137180957	532672	0	0	0	515930	0	0	0	2017	0	4	125	529736	0	0	0	16582	0	0	2	0	0	1	171023	0	0	0
chrX	137181067	137181093	2	13.5	Human_STR_1596669	AT	0	137181080	532795	0	0	0	515807	0	0	0	2140	0	4	125	529859	0	0	0	16705	0	0	2	0	0	1	170900	0	0	0
chrX	137181239	137181251	1	13	Human_STR_1596670	A	0	137181245	532960	0	0	0	515642	0	0	0	2305	0	4	125	530024	0	0	0	16870	0	0	2	0	0	1	170735	0	0	0
chrX	137182233	137182243	1	11	Human_STR_1596671	A	0	137182238	533953	0	0	0	514649	0	0	0	3298	0	4	126	531017	0	0	0	17863	0	0	2	0	0	1	169742	0	0	0
chrX	137182374	137182412	2	19.5	Human_STR_1596672	AG	0	137182393	534108	0	0	0	514494	0	0	0	3453	0	4	125	531172	0	0	0	18018	0	0	2	0	0	1	169587	0	0	0
chrX	137189777	137189787	1	11	Human_STR_1596673	A	0	137189782	541497	0	0	0	507105	0	0	0	4738	0	7	125	538561	0	0	0	23099	0	0	2	0	0	1	162198	0	0	0
chrX	137197090	137197101	1	12	Human_STR_1596674	A	0	137197095.5	548810.5	0	0	0	499791.5	0	0	0	301.5	4	10	130	545874.5	0	0	0	15785.5	0	0	2	0	0	1	154884.5	0	0	0
chrX	137198303	137198330	1	28	Human_STR_1596675	T	0	137198316.5	550031.5	0	0	0	498570.5	0	0	0	400.5	3	10	133	547095.5	0	0	0	14564.5	0	0	2	0	0	1	153663.5	0	0	0
chrX	137199524	137199537	1	14	Human_STR_1596676	T	0	137199530.5	551245.5	0	0	0	497356.5	0	0	0	1614.5	0	10	132	548309.5	0	0	0	13350.5	0	0	2	0	0	1	152449.5	0	0	0
chrX	137200944	137200967	1	24	Human_STR_1596677	T	0	137200955.5	552670.5	0	0	0	495931.5	0	0	0	1442.5	0	11	136	549734.5	0	0	0	11925.5	0	0	2	0	0	1	151024.5	0	0	0
chrX	137201198	137201230	4	8.25	Human_STR_1596678	ATTC	0	137201214	552929	0	0	0	495673	0	0	0	1184	0	11	135	549993	0	0	0	11667	0	0	2	0	0	1	150766	0	0	0
chrX	137202646	137202661	1	16	Human_STR_1596679	T	0	137202653.5	554368.5	0	0	0	494233.5	0	0	0	255.5	2	11	134	551432.5	0	0	0	10227.5	0	0	2	0	0	1	149326.5	0	0	0
chrX	137203875	137203898	5	4.8	Human_STR_1596680	ATTTT	0	137203886.5	555601.5	0	0	0	493000.5	0	0	0	699.5	1	12	135	552665.5	0	0	0	8994.5	0	1	2	0	1	1	148093.5	0	0	0
chrX	137205359	137205391	1	33	Human_STR_1596681	T	0	137205375	557090	0	0	0	491512	0	0	0	1478	0	13	137	554154	0	0	0	7506	0	1	2	0	1	1	146605	0	0	0
chrX	137212330	137212351	1	22	Human_STR_1596682	T	0	137212340.5	564055.5	0	0	0	484546.5	0	0	0	1343.5	0	15	136	561119.5	0	0	0	540.5	1	1	2	1	1	1	139639.5	0	0	0
chrX	137212879	137213027	2	74.5	Human_STR_1596683	CT	0	137212953	564668	0	0	0	483934	0	0	0	731	1	16	137	561732	0	0	0	72	1	1	2	1	1	1	139027	0	0	0
chrX	137213433	137213455	1	23	Human_STR_1596684	T	0	137213444	565159	0	0	0	483443	0	0	0	240	3	15	137	562223	0	0	0	563	1	1	2	1	1	1	138536	0	0	0
chrX	137213597	137213607	1	11	Human_STR_1596685	T	0	137213602	565317	0	0	0	483285	0	0	0	82	3	16	136	562381	0	0	0	721	1	1	2	1	1	1	138378	0	0	0
chrX	137217975	137218001	1	27	Human_STR_1596686	A	0	137217988	569703	0	0	0	478899	0	0	0	106	3	17	135	566767	0	0	0	5107	0	1	2	0	1	1	133992	0	0	0
chrX	137219858	137219868	1	11	Human_STR_1596687	A	0	137219863	571578	0	0	0	477024	0	0	0	180	3	19	134	568642	0	0	0	6982	0	1	2	0	1	1	132117	0	0	0
chrX	137221256	137221280	1	25	Human_STR_1596688	A	0	137221268	572611	0	0	0	475619	0	0	0	541	3	18	137	570047	0	0	0	8387	0	1	2	0	1	1	130712	0	0	0
chrX	137227143	137227172	1	30	Human_STR_1596689	A	0	137227157.5	566721.5	0	0	0	469729.5	0	0	0	921.5	1	17	142	565966.5	0	0	0	14276.5	0	0	2	0	0	1	124822.5	0	0	0
chrX	137229347	137229359	1	13	Human_STR_1596690	T	0	137229353	564526	0	0	0	467534	0	0	0	135	1	16	140	563771	0	0	0	16472	0	0	2	0	0	1	122627	0	0	0
chrX	137229524	137229549	1	26	Human_STR_1596691	T	0	137229536.5	564342.5	0	0	0	467350.5	0	0	0	318.5	1	16	140	563587.5	0	0	0	16655.5	0	0	2	0	0	1	122443.5	0	0	0
chrX	137233832	137234100	2	134.5	Human_STR_1596692	AT	0	137233966	559913	0	0	0	462921	0	0	0	298	1	10	144	559158	0	0	0	21085	0	0	2	0	0	1	118014	0	0	0
chrX	137235994	137236012	5	3.8	Human_STR_1596693	AAAAC	0	137236003	557876	0	0	0	460884	0	0	0	771	1	8	145	557121	0	0	0	23122	0	0	2	0	0	1	115977	0	0	0
chrX	137237203	137237229	1	27	Human_STR_1596694	T	0	137237216	556663	0	0	0	459671	0	0	0	442	2	8	148	555908	0	0	0	24335	0	0	2	0	0	1	114764	0	0	0
chrX	137239614	137239657	2	22	Human_STR_1596695	AT	0	137239635.5	554243.5	0	0	0	457251.5	0	0	0	1625.5	0	6	146	553488.5	0	0	0	26754.5	0	0	2	0	0	1	112344.5	0	0	0
chrX	137240105	137240123	2	9.5	Human_STR_1596696	GT	0	137240114	553765	0	0	0	456773	0	0	0	1147	0	6	146	553010	0	0	0	27233	0	0	2	0	0	1	111866	0	0	0
chrX	137241464	137241478	4	3.75	Human_STR_1596697	GTTT	0	137241471	552408	0	0	0	455416	0	0	0	210	1	6	147	551653	0	0	0	28590	0	0	2	0	0	1	110509	0	0	0
chrX	137244257	137244270	1	14	Human_STR_1596698	A	0	137244263.5	549615.5	0	0	0	452623.5	0	0	0	3002.5	0	6	145	548860.5	0	0	0	31382.5	0	0	2	0	0	1	107716.5	0	0	0
chrX	137245397	137245419	1	23	Human_STR_1596699	A	0	137245408	548471	0	0	0	451479	0	0	0	4147	0	8	145	547716	0	0	0	32527	0	0	2	0	0	1	106572	0	0	0
chrX	137247772	137247783	2	6	Human_STR_1596700	AT	0	137247777.5	546101.5	0	0	0	449109.5	0	0	0	5455.5	0	7	143	545346.5	0	0	0	34896.5	0	0	2	0	0	1	104202.5	0	0	0
chrX	137247842	137247877	2	18	Human_STR_1596701	AT	0	137247859.5	546019.5	0	0	0	449027.5	0	0	0	5373.5	0	7	143	545264.5	0	0	0	34978.5	0	0	2	0	0	1	104120.5	0	0	0
chrX	137247901	137247922	2	11	Human_STR_1596702	AT	0	137247911.5	545967.5	0	0	0	448975.5	0	0	0	5321.5	0	6	143	545212.5	0	0	0	35030.5	0	0	2	0	0	1	104068.5	0	0	0
chrX	137248277	137248297	2	10.5	Human_STR_1596703	AC	0	137248287	545592	0	0	0	448600	0	0	0	4946	0	7	143	544837	0	0	0	35406	0	0	2	0	0	1	103693	0	0	0
chrX	137251377	137251402	4	6.5	Human_STR_1596704	GTTT	0	137251389.5	542489.5	0	0	0	445497.5	0	0	0	1843.5	0	8	141	541734.5	0	0	0	38508.5	0	0	2	0	0	1	100590.5	0	0	0
chrX	137259435	137259464	5	6	Human_STR_1596705	ATTGG	0	137259449.5	534429.5	0	0	0	437437.5	0	0	0	512.5	2	18	149	533674.5	0	0	0	46568.5	0	0	2	0	0	1	92530.5	0	0	1
chrX	137260607	137260626	2	10	Human_STR_1596706	AC	0	137260616.5	533262.5	0	0	0	436270.5	0	0	0	654.5	1	19	149	532507.5	0	0	0	47735.5	0	0	2	0	0	1	91363.5	0	0	1
chrX	137262686	137262703	1	18	Human_STR_1596707	T	0	137262694.5	531184.5	0	0	0	434192.5	0	0	0	453.5	1	20	148	530429.5	0	0	0	49813.5	0	0	2	0	0	1	89285.5	0	0	1
chrX	137264856	137264873	1	18	Human_STR_1596708	T	0	137264864.5	529014.5	0	0	0	432022.5	0	0	0	955.5	1	24	146	528259.5	0	0	0	51983.5	0	0	1	0	0	1	87115.5	0	0	1
chrX	137265021	137265035	1	15	Human_STR_1596709	T	0	137265028	528851	0	0	0	431859	0	0	0	1119	0	24	146	528096	0	0	0	52147	0	0	1	0	0	1	86952	0	0	1
chrX	137265253	137265289	2	18.5	Human_STR_1596710	AG	0	137265271	528608	0	0	0	431616	0	0	0	1362	0	24	146	527853	0	0	0	52390	0	0	1	0	0	1	86709	0	0	1
chrX	137270883	137270897	4	3.75	Human_STR_1596711	GTTT	0	137270890	522989	0	0	0	425997	0	0	0	395	1	25	145	522234	0	0	0	58009	0	0	1	0	0	1	81090	0	0	1
chrX	137278103	137278121	1	19	Human_STR_1596712	T	0	137278112	515767	0	0	0	418775	0	0	0	1009	0	22	153	515012	0	0	0	65231	0	0	1	0	0	1	73868	0	0	1
chrX	137279690	137279703	1	14	Human_STR_1596713	T	0	137279696.5	514182.5	0	0	0	417190.5	0	0	0	292.5	2	25	151	513427.5	0	0	0	66815.5	0	0	1	0	0	1	72283.5	0	0	1
chrX	137286582	137286613	4	8	Human_STR_1596714	AAAT	0	137286597.5	507281.5	0	0	0	410289.5	0	0	0	238.5	3	24	157	506526.5	0	0	0	73716.5	0	0	1	0	0	1	65382.5	0	0	1
chrX	137298165	137298182	4	4.5	Human_STR_1596715	ATTC	0	137298173.5	495705.5	0	0	0	398713.5	0	0	0	163.5	3	28	161	494950.5	0	0	0	85292.5	0	0	1	0	0	1	53806.5	0	0	1
chrX	137303032	137303072	2	20.5	Human_STR_1596716	GT	0	137303052	490827	0	0	0	393835	0	0	0	282	3	22	163	490072	0	0	0	90171	0	0	1	0	0	1	48928	0	0	1
chrX	137312659	137312705	2	23.5	Human_STR_1596717	AC	0	137312682	481197	0	0	0	384205	0	0	0	202	1	15	165	480442	0	0	0	99801	0	0	1	0	0	1	39298	0	0	1
chrX	137318488	137318505	6	3	Human_STR_1596718	AACTAG	0	137318496.5	475382.5	0	0	0	378390.5	0	0	0	1553.5	0	11	160	474627.5	0	0	0	97595.5	0	0	1	0	0	0	33483.5	0	0	1
chrX	137319037	137319053	1	17	Human_STR_1596719	A	0	137319045	474834	0	0	0	377842	0	0	0	1005	0	11	160	474079	0	0	0	97047	0	0	1	0	0	0	32935	0	0	1
chrX	137321205	137321236	2	16	Human_STR_1596720	GT	0	137321220.5	472658.5	0	0	0	375666.5	0	0	0	433.5	4	11	158	471903.5	0	0	0	94871.5	0	0	1	0	0	0	30759.5	0	0	1
chrX	137324553	137324571	3	6.33333	Human_STR_1596721	AAC	0	137324562	469317	0	0	0	372325	0	0	0	586	1	14	156	468562	0	0	0	91530	0	0	1	0	0	0	27418	0	0	1
chrX	137324861	137325003	2	71.5	Human_STR_1596722	AT/AC	0	137324932	468947	0	0	0	371955	0	0	0	956	1	15	156	468192	0	0	0	91160	0	0	1	0	0	0	27048	0	0	1
chrX	137325354	137325380	4	6.75	Human_STR_1596723	AAAT	0	137325367	468512	0	0	0	371520	0	0	0	1391	0	15	156	467757	0	0	0	90725	0	0	1	0	0	0	26613	0	0	1
chrX	137325701	137325722	6	3.66667	Human_STR_1596724	AAAAAT	0	137325711.5	468167.5	0	0	0	371175.5	0	0	0	1370.5	0	15	154	467412.5	0	0	0	90380.5	0	0	1	0	0	0	26268.5	0	0	1
chrX	137325883	137325919	4	9.25	Human_STR_1596725	AAAT	0	137325901	467978	0	0	0	370986	0	0	0	1181	0	15	154	467223	0	0	0	90191	0	0	1	0	0	0	26079	0	0	1
chrX	137331376	137331400	4	6.25	Human_STR_1596726	AACC	0	137331388	462491	0	0	0	365499	0	0	0	602	2	18	156	461736	0	0	0	84704	0	0	1	0	0	0	20592	0	0	1
chrX	137353347	137353357	1	11	Human_STR_1596727	T	0	137353352	440527	0	0	0	343535	0	0	0	76	1	10	173	439772	0	0	0	62740	0	0	1	0	0	0	1372	0	1	1
chrX	137354259	137354270	1	12	Human_STR_1596728	A	0	137354264.5	439614.5	0	0	0	342622.5	0	0	0	836.5	1	11	172	438859.5	0	0	0	61827.5	0	0	1	0	0	0	2284.5	0	1	1
chrX	137355775	137355812	6	6.33333	Human_STR_1596729	AAAAAC	0	137355793.5	438085.5	0	0	0	341093.5	0	0	0	367.5	4	11	171	437330.5	0	0	0	60298.5	0	0	1	0	0	0	3813.5	0	1	1
chrX	137358965	137359005	2	20.5	Human_STR_1596730	AC	0	137358985	434894	0	0	0	337902	0	0	0	71	4	14	171	434139	0	0	0	57107	0	0	1	0	0	0	7005	0	1	1
chrX	137359348	137359389	2	21	Human_STR_1596731	AT	0	137359368.5	434510.5	0	0	0	337518.5	0	0	0	31.5	4	14	171	433755.5	0	0	0	56723.5	0	0	1	0	0	0	7388.5	0	1	1
chrX	137364170	137364226	1	57	Human_STR_1596732	T	0	137364198	429681	0	0	0	332689	0	0	0	295	1	17	172	428926	0	0	0	51894	0	0	1	0	0	0	12218	0	0	1
chrX	137365598	137365625	6	4.66667	Human_STR_1596733	AGAGGG	0	137365611.5	428267.5	0	0	0	331275.5	0	0	0	1113.5	0	16	172	427512.5	0	0	0	50480.5	0	0	1	0	0	0	13631.5	0	0	1
chrX	137367302	137367341	5	8	Human_STR_1596734	GTTTT	0	137367321.5	426557.5	0	0	0	329565.5	0	0	0	448.5	2	17	172	425802.5	0	0	0	48770.5	0	0	1	0	0	0	15341.5	0	0	1
chrX	137373819	137373855	6	6.16667	Human_STR_1596735	GTTTTT	0	137373837	420042	0	0	0	323050	0	0	0	543	1	19	165	419287	0	0	0	42255	0	0	1	0	0	0	21857	0	0	1
chrX	137374076	137374094	1	19	Human_STR_1596736	T	0	137374085	419794	0	0	0	322802	0	0	0	295	1	18	163	419039	0	0	0	42007	0	0	1	0	0	0	22105	0	0	1
chrX	137375229	137375249	3	7	Human_STR_1596737	GTT	0	137375239	418640	0	0	0	321648	0	0	0	734	2	18	161	417885	0	0	0	40853	0	0	1	0	0	0	23259	0	0	1
chrX	137380893	137380909	2	8.5	Human_STR_1596738	AT	0	137380901	412978	0	0	0	315986	0	0	0	290	2	19	157	412223	0	0	0	35191	0	0	1	0	0	0	28921	0	0	1
chrX	137381237	137381251	1	15	Human_STR_1596739	A	0	137381244	412635	0	0	0	315643	0	0	0	633	2	19	157	411880	0	0	0	34848	0	0	1	0	0	0	29264	0	0	1
chrX	137394650	137394716	2	33.5	Human_STR_1596740	GT/GT	0	137394683	399196	0	0	0	302204	0	0	0	330	3	16	152	398441	0	0	0	21409	0	0	1	0	0	0	42703	0	0	1
chrX	137394734	137394748	2	7.5	Human_STR_1596741	AG	0	137394741	399138	0	0	0	302146	0	0	0	388	3	16	152	398383	0	0	0	21351	0	0	1	0	0	0	42761	0	0	1
chrX	137394935	137394970	5	7.2	Human_STR_1596742	ACATT	0	137394952.5	398926.5	0	0	0	301934.5	0	0	0	563.5	5	16	152	398171.5	0	0	0	21139.5	0	0	1	0	0	0	42972.5	0	0	1
chrX	137395431	137395452	6	3.66667	Human_STR_1596743	AGATGG	0	137395441.5	398437.5	0	0	0	301445.5	0	0	0	74.5	4	15	150	397682.5	0	0	0	20650.5	0	0	1	0	0	0	43461.5	0	0	1
chrX	137399400	137399415	1	16	Human_STR_1596744	T	0	137399407.5	394471.5	0	0	0	297479.5	0	0	0	1245.5	0	16	146	393716.5	0	0	0	16684.5	0	0	1	0	0	0	47427.5	0	0	1
chrX	137400311	137400339	5	5.8	Human_STR_1596745	GTTTT	0	137400325	393554	0	0	0	296562	0	0	0	1097	0	16	143	392799	0	0	0	15767	0	0	1	0	0	0	48345	0	0	1
chrX	137402561	137402588	1	28	Human_STR_1596746	T	0	137402574.5	391304.5	0	0	0	294312.5	0	0	0	313.5	2	16	141	390549.5	0	0	0	13517.5	0	0	1	0	0	0	50594.5	0	0	1
chrX	137405456	137405470	2	7.5	Human_STR_1596747	GT	0	137405463	388416	0	0	0	291424	0	0	0	688	1	15	139	387661	0	0	0	10629	0	0	1	0	0	0	53483	0	0	1
chrX	137409956	137409998	3	14.3333	Human_STR_1596748	AAC	0	137409977	383902	0	0	0	286910	0	0	0	83	2	10	137	383147	0	0	0	6115	0	1	1	0	0	0	57997	0	0	1
chrX	137410543	137410590	6	8	Human_STR_1596749	ATATTT	0	137410566.5	383312.5	0	0	0	286320.5	0	0	0	672.5	1	11	138	382557.5	0	0	0	5525.5	0	1	1	0	0	0	58586.5	0	0	1
chrX	137418859	137418913	2	27.5	Human_STR_1596750	CT	0	137418886	374993	0	0	0	278001	0	0	0	1318	0	9	140	374238	0	0	0	2794	0	1	1	0	0	0	66906	0	0	1
chrX	137418951	137418967	2	8.5	Human_STR_1596751	AC	0	137418959	374920	0	0	0	277928	0	0	0	1245	0	9	140	374165	0	0	0	2867	0	1	1	0	0	0	66979	0	0	1
chrX	137422994	137423126	4	33.25	Human_STR_1596752	AAAG/AGGG	0	137423060	370819	0	0	0	273827	0	0	0	273	1	12	136	370064	0	0	0	6968	0	1	1	0	0	0	71080	0	0	1
chrX	137423864	137423875	1	12	Human_STR_1596753	T	0	137423869.5	370009.5	0	0	0	273017.5	0	0	0	536.5	1	12	136	369254.5	0	0	0	7777.5	0	1	1	0	0	0	71889.5	0	0	1
chrX	137426375	137426414	2	20	Human_STR_1596754	AC	0	137426394.5	367484.5	0	0	0	270492.5	0	0	0	157.5	1	13	137	366729.5	0	0	0	10302.5	0	0	1	0	0	0	74414.5	0	0	1
chrX	137426789	137426803	4	3.75	Human_STR_1596755	AAAT	0	137426796	367083	0	0	0	270091	0	0	0	244	1	15	138	366328	0	0	0	10704	0	0	1	0	0	0	74816	0	0	1
chrX	137427202	137427221	5	4	Human_STR_1596756	AAAAC	0	137427211.5	366667.5	0	0	0	269675.5	0	0	0	659.5	1	14	137	365912.5	0	0	0	11119.5	0	0	1	0	0	0	75231.5	0	0	1
chrX	137427286	137427308	1	23	Human_STR_1596757	T	0	137427297	366582	0	0	0	269590	0	0	0	745	1	14	137	365827	0	0	0	11205	0	0	1	0	0	0	75317	0	0	1
chrX	137428599	137428622	4	6	Human_STR_1596758	ATTT	0	137428610.5	365268.5	0	0	0	268276.5	0	0	0	2058.5	0	16	138	364513.5	0	0	0	12518.5	0	0	1	0	0	0	76630.5	0	0	1
chrX	137434376	137434387	1	12	Human_STR_1596759	A	0	137434381.5	359497.5	0	0	0	262505.5	0	0	0	364.5	1	18	139	358742.5	0	0	0	18289.5	0	0	1	0	0	0	82401.5	0	0	1
chrX	137441653	137441665	1	13	Human_STR_1596760	T	0	137441659	352220	0	0	0	255228	0	0	0	918	1	22	132	351465	0	0	0	25567	0	0	1	0	0	0	89679	0	0	1
chrX	137443396	137443422	2	13.5	Human_STR_1596761	AC	0	137443409	350470	0	0	0	253478	0	0	0	663	2	21	132	349715	0	0	0	27317	0	0	1	0	0	0	91429	0	0	1
chrX	137446722	137446747	4	6.5	Human_STR_1596762	ATTT	0	137446734.5	347144.5	0	0	0	250152.5	0	0	0	1834.5	0	20	132	346389.5	0	0	0	30642.5	0	0	1	0	0	0	94754.5	0	0	1
chrX	137449857	137449867	1	11	Human_STR_1596763	A	0	137449862	344017	0	0	0	247025	0	0	0	45	2	19	132	343262	0	0	0	33770	0	0	1	0	0	0	97882	0	0	1
chrX	137453648	137453665	2	9	Human_STR_1596764	AG	0	137453656.5	340222.5	0	0	0	243230.5	0	0	0	262.5	3	20	132	339467.5	0	0	0	37564.5	0	0	1	0	0	0	101676.5	0	0	0
chrX	137459711	137459725	2	7.5	Human_STR_1596765	AT	0	137459718	334161	0	0	0	237169	0	0	0	26	3	20	125	333406	0	0	0	43626	0	0	1	0	0	0	107738	0	0	0
chrX	137461424	137461494	2	35.5	Human_STR_1596766	GT	0	137461459	332420	0	0	0	235428	0	0	0	133	2	16	126	331665	0	0	0	45367	0	0	1	0	0	0	109479	0	0	0
chrX	137461627	137461640	2	7	Human_STR_1596767	CT	0	137461633.5	332245.5	0	0	0	235253.5	0	0	0	307.5	1	16	126	331490.5	0	0	0	45541.5	0	0	1	0	0	0	109653.5	0	0	0
chrX	137462412	137462443	5	6.4	Human_STR_1596768	GTTTT	0	137462427.5	331451.5	0	0	0	234459.5	0	0	0	351.5	1	15	126	330696.5	0	0	0	46335.5	0	0	1	0	0	0	110447.5	0	0	0
chrX	137463255	137463289	2	17.5	Human_STR_1596769	AC	0	137463272	330607	0	0	0	233615	0	0	0	493	1	14	126	329852	0	0	0	47180	0	0	1	0	0	0	111292	0	0	0
chrX	137468401	137468413	1	13	Human_STR_1596770	A	0	137468407	325472	0	0	0	228480	0	0	0	242	2	11	125	324717	0	0	0	52315	0	0	1	0	0	0	116427	0	0	0
chrX	137468643	137468661	4	4.75	Human_STR_1596771	AAAC	0	137468652	325227	0	0	0	228235	0	0	0	3	2	11	125	324472	0	0	0	52560	0	0	1	0	0	0	116672	0	0	0
chrX	137474104	137474151	6	8	Human_STR_1596772	AAAAAC	0	137474127.5	319751.5	0	0	0	222759.5	0	0	0	667.5	1	8	129	318996.5	0	0	0	58035.5	0	0	1	0	0	0	122147.5	0	0	0
chrX	137482209	137482235	3	9	Human_STR_1596773	AGT	0	137482222	311657	0	0	0	214665	0	0	0	942	1	11	123	310902	0	0	0	66130	0	0	1	0	0	0	130242	0	0	0
chrX	137482820	137482856	5	7.4	Human_STR_1596774	AAAAC	0	137482838	311041	0	0	0	214049	0	0	0	1486	0	13	121	310286	0	0	0	66746	0	0	1	0	0	0	130858	0	0	0
chrX	137483008	137483022	1	15	Human_STR_1596775	A	0	137483015	310864	0	0	0	213872	0	0	0	1309	0	13	121	310109	0	0	0	66923	0	0	1	0	0	0	131035	0	0	0
chrX	137483630	137483643	2	7	Human_STR_1596776	AG	0	137483636.5	310242.5	0	0	0	213250.5	0	0	0	687.5	1	12	121	309487.5	0	0	0	67544.5	0	0	1	0	0	0	131656.5	0	0	0
chrX	137483791	137483812	2	11	Human_STR_1596777	AC	0	137483801.5	310077.5	0	0	0	213085.5	0	0	0	522.5	1	12	121	309322.5	0	0	0	67709.5	0	0	1	0	0	0	131821.5	0	0	0
chrX	137484544	137484562	2	9.5	Human_STR_1596778	AG	0	137484553	309326	0	0	0	212334	0	0	0	229	1	12	121	308571	0	0	0	68461	0	0	1	0	0	0	132573	0	0	0
chrX	137484597	137484634	5	7.6	Human_STR_1596779	AAGGG	0	137484615.5	309263.5	0	0	0	212271.5	0	0	0	291.5	1	12	121	308508.5	0	0	0	68523.5	0	0	1	0	0	0	132635.5	0	0	0
chrX	137486532	137486548	1	17	Human_STR_1596780	A	0	137486540	307339	0	0	0	210347	0	0	0	376	2	12	119	306584	0	0	0	70448	0	0	1	0	0	0	134560	0	0	0
chrX	137486729	137486750	6	3.66667	Human_STR_1596781	GTTTTT	0	137486739.5	307139.5	0	0	0	210147.5	0	0	0	575.5	3	12	119	306384.5	0	0	0	70647.5	0	0	1	0	0	0	134759.5	0	0	0
chrX	137489163	137489201	2	19.5	Human_STR_1596782	AC	0	137489182	304697	0	0	0	207705	0	0	0	94	2	13	118	303942	0	0	0	73090	0	0	1	0	0	0	137202	0	0	0
chrX	137491830	137491845	1	16	Human_STR_1596783	A	0	137491837.5	302041.5	0	0	0	205049.5	0	0	0	736.5	2	11	116	301286.5	0	0	0	75745.5	0	0	1	0	0	0	139857.5	0	0	0
chrX	137497953	137497970	1	18	Human_STR_1596784	T	0	137497961.5	295917.5	0	0	0	198925.5	0	0	0	400.5	1	9	109	295162.5	0	0	0	81869.5	0	0	1	0	0	0	145981.5	0	0	0
chrX	137498671	137498695	1	25	Human_STR_1596785	T	0	137498683	295196	0	0	0	198204	0	0	0	1122	0	8	108	294441	0	0	0	82591	0	0	1	0	0	0	146703	0	0	0
chrX	137501944	137501963	1	20	Human_STR_1596786	A	0	137501953.5	291925.5	0	0	0	194933.5	0	0	0	2829.5	0	8	107	291170.5	0	0	0	85861.5	0	0	1	0	0	0	149973.5	0	0	0
chrX	137503254	137503266	1	13	Human_STR_1596787	A	0	137503260	290619	0	0	0	193627	0	0	0	1523	0	7	107	289864	0	0	0	87168	0	0	1	0	0	0	151280	0	0	0
chrX	137535165	137535231	4	16.75	Human_STR_1596788	CTTT	0	137535198	258681	0	0	0	161689	0	0	0	693	2	10	96	257926	0	0	0	119106	0	0	0	0	0	0	183218	0	0	0
chrX	137544149	137544163	4	3.75	Human_STR_1596789	AAAG	0	137544156	249723	0	0	0	152731	0	0	0	7502	0	3	86	248968	0	0	0	128064	0	0	0	0	0	0	192176	0	0	0
chrX	137544611	137544630	4	5	Human_STR_1596790	AAAT	0	137544620.5	249258.5	0	0	0	152266.5	0	0	0	7037.5	0	3	86	248503.5	0	0	0	128528.5	0	0	0	0	0	0	192640.5	0	0	0
chrX	137546244	137546255	1	12	Human_STR_1596791	A	0	137546249.5	247629.5	0	0	0	150637.5	0	0	0	5408.5	0	3	84	246874.5	0	0	0	130157.5	0	0	0	0	0	0	194269.5	0	0	0
chrX	137548508	137548534	4	6.75	Human_STR_1596792	AAAC	0	137548521	245358	0	0	0	148366	0	0	0	3137	0	3	84	244603	0	0	0	132429	0	0	0	0	0	0	196541	0	0	0
chrX	137549754	137549776	5	4.6	Human_STR_1596793	AAAAT	0	137549765	244114	0	0	0	147122	0	0	0	1893	0	3	84	243359	0	0	0	133673	0	0	0	0	0	0	197785	0	0	0
chrX	137552628	137552656	3	9.66667	Human_STR_1596794	AAC	0	137552642	241237	0	0	0	144245	0	0	0	984	1	4	80	240482	0	0	0	136550	0	0	0	0	0	0	200662	0	0	0
chrX	137558229	137558246	2	9	Human_STR_1596795	GT	0	137558237.5	235641.5	0	0	0	138649.5	0	0	0	2214.5	0	6	75	234886.5	0	0	0	142145.5	0	0	0	0	0	0	206257.5	0	0	0
chrX	137561110	137561127	1	18	Human_STR_1596796	T	0	137561118.5	232760.5	0	0	0	135768.5	0	0	0	612.5	1	8	72	232005.5	0	0	0	145026.5	0	0	0	0	0	0	209138.5	0	0	0
chrX	137566041	137566059	4	4.75	Human_STR_1596797	GTTT	0	137566050	227829	0	0	0	130837	0	0	0	469	1	14	70	227074	0	0	0	149958	0	0	0	0	0	0	214070	0	0	0
chrX	137573337	137573382	4	11.5	Human_STR_1596798	ATGT	0	137573359.5	220519.5	0	0	0	123527.5	0	0	0	409.5	4	14	67	219764.5	0	0	0	157267.5	0	0	0	0	0	0	221379.5	0	0	0
chrX	137576425	137576443	5	3.8	Human_STR_1596799	CTTTT	0	137576434	217445	0	0	0	120453	0	0	0	2069	0	13	66	216690	0	0	0	160342	0	0	0	0	0	0	224454	0	0	0
chrX	137584590	137584608	2	9.5	Human_STR_1596800	AT	0	137584599	209280	0	0	0	112288	0	0	0	3617	0	1	64	208525	0	0	0	168507	0	0	0	0	0	0	232619	0	0	0
chrX	137588927	137588947	2	10.5	Human_STR_1596801	AG	0	137588937	204942	0	0	0	107950	0	0	0	7955	0	1	60	204187	0	0	0	172845	0	0	0	0	0	0	236957	0	0	0
chrX	137589728	137589754	6	4.5	Human_STR_1596802	AAAAAT	0	137589741	204138	0	0	0	107146	0	0	0	8759	0	1	58	203383	0	0	0	173649	0	0	0	0	0	0	237761	0	0	0
chrX	137591552	137591562	1	11	Human_STR_1596803	A	0	137591557	202322	0	0	0	105330	0	0	0	10575	0	0	58	201567	0	0	0	175465	0	0	0	0	0	0	239577	0	0	0
chrX	137592693	137592709	1	17	Human_STR_1596804	A	0	137592701	201178	0	0	0	104186	0	0	0	9456	0	2	56	200423	0	0	0	176609	0	0	0	0	0	0	240721	0	0	0
chrX	137594909	137594920	1	12	Human_STR_1596805	T	0	137594914.5	198964.5	0	0	0	101972.5	0	0	0	7242.5	0	2	56	198209.5	0	0	0	178822.5	0	0	0	0	0	0	242934.5	0	0	0
chrX	137594957	137594967	1	11	Human_STR_1596806	T	0	137594962	198917	0	0	0	101925	0	0	0	7195	0	2	56	198162	0	0	0	178870	0	0	0	0	0	0	242982	0	0	0
chrX	137597143	137597157	1	15	Human_STR_1596807	A	0	137597150	196729	0	0	0	99737	0	0	1	5007	0	3	57	195974	0	0	0	181058	0	0	0	0	0	0	245170	0	0	0
chrX	137598774	137598787	1	14	Human_STR_1596808	A	0	137598780.5	195098.5	0	0	0	98106.5	0	0	1	3376.5	0	4	56	194343.5	0	0	0	182688.5	0	0	0	0	0	0	246800.5	0	0	0
chrX	137601232	137601247	2	8	Human_STR_1596809	CT	0	137601239.5	192639.5	0	0	0	95647.5	0	0	1	917.5	1	4	57	191884.5	0	0	0	185147.5	0	0	0	0	0	0	249259.5	0	0	0
chrX	137614761	137614773	1	13	Human_STR_1596810	A	0	137614767	179112	0	0	0	82120	0	0	1	1702	0	5	54	178357	0	0	0	198675	0	0	0	0	0	0	262787	0	0	0
chrX	137614913	137614930	4	4.5	Human_STR_1596811	AAAT	0	137614921.5	178957.5	0	0	0	81965.5	0	0	1	1856.5	0	5	54	178202.5	0	0	0	198829.5	0	0	0	0	0	0	262941.5	0	0	0
chrX	137621239	137621267	1	29	Human_STR_1596812	A	0	137621253	172626	0	0	0	75634	0	0	1	1402	0	4	52	171871	0	0	0	205161	0	0	0	0	0	0	269273	0	0	0
chrX	137622712	137622729	3	6	Human_STR_1596813	GTT	0	137622720.5	171158.5	0	0	0	74166.5	0	0	1	1755.5	0	5	51	170403.5	0	0	0	206628.5	0	0	0	0	0	0	270740.5	0	0	0
chrX	137626183	137626210	1	28	Human_STR_1596814	T	0	137626196.5	167682.5	0	0	0	70690.5	0	0	1	1720.5	0	4	50	166927.5	0	0	0	210104.5	0	0	0	0	0	0	274216.5	0	0	0
chrX	137630981	137630992	1	12	Human_STR_1596815	T	0	137630986.5	162892.5	0	0	0	65900.5	0	0	1	106.5	2	3	46	162137.5	0	0	0	214894.5	0	0	0	0	0	0	279006.5	0	0	0
chrX	137639568	137639578	1	11	Human_STR_1596816	A	0	137639573	154306	0	0	0	57314	0	0	1	7856	0	2	46	153551	0	0	0	223481	0	0	0	0	0	0	287593	0	0	0
chrX	137640061	137640103	4	10.75	Human_STR_1596817	CTTT	0	137640082	153797	0	0	0	56805	0	0	1	8365	0	2	46	153042	0	0	0	223990	0	0	0	0	0	0	288102	0	0	0
chrX	137642059	137642106	4	12	Human_STR_1596818	ATTT	0	137642082.5	151796.5	0	0	0	54804.5	0	0	1	9102.5	0	2	46	151041.5	0	0	0	225990.5	0	0	0	0	0	0	290102.5	0	0	0
chrX	137649233	137649276	6	7.33333	Human_STR_1596819	CTTTTT	0	137649254.5	144624.5	0	0	0	47632.5	0	0	1	1930.5	0	3	47	143869.5	0	0	0	233162.5	0	0	0	0	0	0	291425.5	0	0	0
chrX	137649959	137649980	5	4.4	Human_STR_1596820	GTTTT	0	137649969.5	143909.5	0	0	0	46917.5	0	0	1	1215.5	0	3	47	143154.5	0	0	0	233877.5	0	0	0	0	0	0	290710.5	0	0	0
chrX	137651738	137651753	1	16	Human_STR_1596821	T	0	137651745.5	142133.5	0	0	0	45141.5	0	0	1	323.5	3	3	46	141378.5	0	0	0	235653.5	0	0	0	0	0	0	288934.5	0	0	0
chrX	137653153	137653165	1	13	Human_STR_1596822	A	0	137653159	140720	0	0	0	43728	0	0	1	909	1	3	46	139965	0	0	0	237067	0	0	0	0	0	0	287521	0	0	0
chrX	137653459	137653513	4	13.75	Human_STR_1596823	AGGT/AGAT	0	137653486	140393	0	0	0	43401	0	0	1	1236	0	3	46	139638	0	0	0	237394	0	0	0	0	0	0	287194	0	0	0
chrX	137654276	137654303	5	5.6	Human_STR_1596824	AAACT	0	137654289.5	139589.5	0	0	0	42597.5	0	0	1	2039.5	0	3	46	138834.5	0	0	0	238197.5	0	0	0	0	0	0	286390.5	0	0	0
chrX	137660727	137660740	1	14	Human_STR_1596825	A	0	137660733.5	133145.5	0	0	0	36153.5	0	0	1	8483.5	0	4	44	132390.5	0	0	0	244641.5	0	0	0	0	0	0	279946.5	0	0	0
chrX	137665036	137665065	1	30	Human_STR_1596826	A	0	137665050.5	128828.5	0	0	0	31836.5	0	0	1	5295.5	0	2	45	128073.5	0	0	0	248958.5	0	0	0	0	0	0	275629.5	0	0	0
chrX	137666122	137666141	1	20	Human_STR_1596827	T	0	137666131.5	127747.5	0	0	0	30755.5	0	0	1	4214.5	0	2	44	126992.5	0	0	0	250039.5	0	0	0	0	0	0	274548.5	0	0	0
chrX	137668595	137668614	4	5	Human_STR_1596828	GTTT	0	137668604.5	125274.5	0	0	0	28282.5	0	0	1	1741.5	0	2	44	124519.5	0	0	0	252512.5	0	0	0	0	0	0	272075.5	0	0	0
chrX	137669924	137669934	1	11	Human_STR_1596829	T	0	137669929	123950	0	0	0	26958	0	0	1	417	1	2	44	123195	0	0	0	253837	0	0	0	0	0	0	270751	0	0	0
chrX	137672560	137672581	1	22	Human_STR_1596830	T	0	137672570.5	121308.5	0	0	0	24316.5	0	0	1	195.5	1	3	39	120553.5	0	0	0	256478.5	0	0	0	0	0	0	268109.5	0	0	0
chrX	137672860	137672897	1	38	Human_STR_1596831	T	0	137672878.5	121000.5	0	0	0	24008.5	0	0	1	503.5	1	3	38	120245.5	0	0	0	256786.5	0	0	0	0	0	0	267801.5	0	0	0
chrX	137674179	137674189	1	11	Human_STR_1596832	A	0	137674184	119695	0	0	0	22703	0	0	1	1809	0	3	38	118940	0	0	0	258092	0	0	0	0	0	0	266496	0	0	0
chrX	137679172	137679213	5	8.4	Human_STR_1596833	AAAAT	0	137679192.5	114686.5	0	0	0	17694.5	0	0	1	2274.5	0	4	36	113931.5	0	0	0	263100.5	0	0	0	0	0	0	261487.5	0	0	0
chrX	137679526	137679538	1	13	Human_STR_1596834	A	0	137679532	114347	0	0	0	17355	0	0	1	1935	0	4	36	113592	0	0	0	263440	0	0	0	0	0	0	261148	0	0	0
chrX	137680973	137681009	4	9.25	Human_STR_1596835	GTTT	0	137680991	112888	0	0	0	15896	0	0	1	476	1	3	36	112133	0	0	0	262395	0	0	0	0	0	0	259689	0	0	0
chrX	137681497	137681509	1	13	Human_STR_1596836	A	0	137681503	112376	0	0	0	15384	0	0	1	36	1	3	36	111621	0	0	0	261883	0	0	0	0	0	0	259177	0	0	0
chrX	137682173	137682191	4	4.75	Human_STR_1596837	ATTT	0	137682182	111697	0	0	0	14705	0	0	1	715	1	3	36	110942	0	0	0	261204	0	0	0	0	0	0	258498	0	0	0
chrX	137685157	137685171	3	5	Human_STR_1596838	ATT	0	137685164	108715	0	0	0	11723	0	0	1	2278	0	2	38	107960	0	0	0	258222	0	0	0	0	0	0	255516	0	0	0
chrX	137687341	137687378	4	9.5	Human_STR_1596839	AAAC	0	137687359.5	106519.5	0	0	0	9527.5	0	1	1	82.5	1	3	38	105764.5	0	0	0	256026.5	0	0	0	0	0	0	253320.5	0	0	0
chrX	137691371	137691385	2	7.5	Human_STR_1596840	CT	0	137691378	102501	0	0	0	5509	0	1	1	3936	0	4	39	101746	0	0	0	252008	0	0	0	0	0	0	249302	0	0	0
chrX	137693822	137693846	2	12.5	Human_STR_1596841	CT	0	137693834	100045	0	0	0	3053	0	1	1	2056	0	3	40	99290	0	0	4	249552	0	0	0	0	0	0	246846	0	0	0
chrX	137697341	137697356	2	8	Human_STR_1596842	AC	0	137697348.5	96530.5	0	0	1	0	1	1	1	1458.5	0	3	42	95775.5	0	0	4	246037.5	0	0	0	0	0	0	243331.5	0	0	0
chrX	137700105	137700127	2	11.5	Human_STR_1596843	AG	0	137700116	93763	0	0	1	0	1	1	1	294	1	2	42	93008	0	0	4	243270	0	0	0	0	0	0	240564	0	0	0
chrX	137701408	137701434	4	6.75	Human_STR_1596844	AAAC	0	137701421	92458	0	0	1	0	1	1	1	1011	0	3	42	91703	0	0	4	241965	0	0	0	0	0	0	239259	0	0	0
chrX	137701657	137701675	4	4.75	Human_STR_1596845	AAAG	0	137701666	92213	0	0	1	0	1	1	1	1256	0	3	42	91458	0	0	4	241720	0	0	0	0	0	0	239014	0	0	0
chrX	137705940	137705966	4	6.75	Human_STR_1596846	AAAC	0	137705953	87926	0	0	1	0	1	1	1	5019	0	4	41	87171	0	0	4	237433	0	0	0	0	0	0	234727	0	0	0
chrX	137707620	137707691	2	36	Human_STR_1596847	AT	0	137707655.5	86223.5	0	0	1	0	1	1	1	3316.5	0	4	40	85468.5	0	0	4	235730.5	0	0	0	0	0	0	233024.5	0	0	0
chrX	137708871	137708909	2	19.5	Human_STR_1596848	AC	0	137708890	84989	0	0	1	0	1	1	1	2082	0	4	39	84234	0	0	4	234496	0	0	0	0	0	0	231790	0	0	0
chrX	137709746	137709812	2	33.5	Human_STR_1596849	GT	0	137709779	84100	0	0	1	0	1	1	1	1193	0	4	39	83345	0	0	4	233607	0	0	0	0	0	0	230901	0	0	0
chrX	137710272	137710284	2	6.5	Human_STR_1596850	CT	0	137710278	83601	0	0	1	0	1	1	1	694	1	4	41	82846	0	0	4	233108	0	0	0	0	0	0	230402	0	0	0
chrX	137712192	137712213	2	11	Human_STR_1596851	GT	0	137712202.5	81676.5	0	0	1	0	1	1	1	885.5	1	4	42	80921.5	0	0	4	231183.5	0	0	0	0	0	0	228477.5	0	0	0
chrX	137712267	137712291	4	6.25	Human_STR_1596852	ATTT	0	137712279	81600	0	0	1	0	1	1	1	809	1	4	42	80845	0	0	4	231107	0	0	0	0	0	0	228401	0	0	0
chrX	137714337	137714361	1	25	Human_STR_1596853	A	0	137714349	79530	0	0	1	0	1	1	1	34	1	4	41	78775	0	0	4	229037	0	0	0	0	0	0	226331	0	0	0
chrX	137714614	137714641	5	5.6	Human_STR_1596854	GTTTT	0	137714627.5	79251.5	0	0	1	0	1	1	1	244.5	1	4	41	78496.5	0	0	4	228758.5	0	0	0	0	0	0	226052.5	0	0	0
chrX	137716352	137716373	1	22	Human_STR_1596855	T	0	137716362.5	77516.5	0	0	1	0	1	1	1	1979.5	0	5	41	76761.5	0	0	4	227023.5	0	0	0	0	0	0	224317.5	0	0	0
chrX	137718619	137718659	4	10.25	Human_STR_1596856	AAAC	0	137718639	75240	0	0	1	0	1	1	1	1845	0	5	41	74485	0	0	4	224747	0	0	0	0	0	0	222041	0	0	0
chrX	137722157	137722168	1	12	Human_STR_1596857	A	0	137722162.5	71716.5	0	0	1	0	1	1	1	1678.5	0	6	40	70961.5	0	0	4	221223.5	0	0	0	0	0	0	218517.5	0	0	0
chrX	137724377	137724407	4	7.75	Human_STR_1596858	AGGG	0	137724392	69487	0	0	1	0	1	1	1	611	1	4	41	68732	0	0	4	218994	0	0	0	0	0	0	216288	0	0	0
chrX	137726435	137726456	1	22	Human_STR_1596859	T	0	137726445.5	67433.5	0	0	1	0	1	1	1	1442.5	0	4	40	66678.5	0	0	4	216940.5	0	0	0	0	0	0	214234.5	0	0	0
chrX	137728965	137728981	2	8.5	Human_STR_1596860	GT	0	137728973	64906	0	0	1	0	1	1	1	39	1	6	42	64151	0	0	4	214413	0	0	0	0	0	0	211707	0	0	0
chrX	137729381	137729400	1	20	Human_STR_1596861	A	0	137729390.5	64488.5	0	0	1	0	1	1	1	378.5	1	7	42	63733.5	0	0	4	213995.5	0	0	0	0	0	0	211289.5	0	0	0
chrX	137736906	137736940	4	8.75	Human_STR_1596862	ACAT	0	137736923	56956	0	0	1	0	1	1	1	376	1	6	42	56201	0	0	4	206463	0	0	0	0	0	0	203757	0	0	0
chrX	137738110	137738129	4	5	Human_STR_1596863	ATTC	0	137738119.5	55759.5	0	0	1	0	1	1	1	454.5	1	6	42	55004.5	0	0	4	205266.5	0	0	0	0	0	0	202560.5	0	0	0
chrX	137746720	137746741	2	11	Human_STR_1596864	AG	0	137746730.5	47148.5	0	0	1	0	1	1	1	550.5	1	4	44	46393.5	0	0	4	196655.5	0	0	0	0	0	0	193949.5	0	0	0
chrX	137749286	137749320	2	17.5	Human_STR_1596865	AT	0	137749303	44576	0	0	1	0	1	1	1	3123	0	3	45	43821	0	0	4	194083	0	0	0	0	0	0	191377	0	0	0
chrX	137749363	137749395	2	16.5	Human_STR_1596866	AT	0	137749379	44500	0	0	1	0	1	1	1	3199	0	2	45	43745	0	0	4	194007	0	0	0	0	0	0	191301	0	0	0
chrX	137749418	137749476	2	29.5	Human_STR_1596867	AT/AG	0	137749447	44432	0	0	1	0	1	1	1	3267	0	2	45	43677	0	0	4	193939	0	0	0	0	0	0	191233	0	0	0
chrX	137753119	137753133	2	7.5	Human_STR_1596868	GT	0	137753126	40753	0	0	1	0	1	1	1	1302	0	3	42	39998	0	0	4	190260	0	0	0	0	0	0	187554	0	0	0
chrX	137755895	137755906	2	6	Human_STR_1596869	AG	0	137755900.5	37978.5	0	0	1	0	1	1	1	1472.5	0	3	43	37223.5	0	0	4	187485.5	0	0	0	0	0	0	184779.5	0	0	0
chrX	137760526	137760547	5	4.4	Human_STR_1596870	AAAAT	0	137760536.5	33342.5	0	0	1	0	1	1	1	567.5	1	4	44	32587.5	0	0	4	182849.5	0	0	0	0	0	0	180143.5	0	0	0
chrX	137761405	137761420	1	16	Human_STR_1596871	T	0	137761412.5	32466.5	0	0	1	0	1	1	1	308.5	1	5	44	31711.5	0	0	4	181973.5	0	0	0	0	0	0	179267.5	0	0	0
chrX	137763328	137763347	1	20	Human_STR_1596872	A	0	137763337.5	30541.5	0	0	1	0	1	1	1	2233.5	0	5	44	29786.5	0	0	4	180048.5	0	0	0	0	0	0	177342.5	0	0	0
chrX	137764613	137764639	2	13.5	Human_STR_1596873	GT	0	137764626	29253	0	0	1	0	1	1	1	3340	0	5	44	28498	0	0	4	178760	0	0	0	0	0	0	176054	0	0	0
chrX	137765542	137765600	2	29.5	Human_STR_1596874	AC/CT/AC	0	137765571	28308	0	0	1	0	1	1	1	2395	0	5	44	27553	0	0	4	177815	0	0	0	0	0	0	175109	0	0	0
chrX	137769459	137769482	4	6	Human_STR_1596875	AAAT	0	137769470.5	24408.5	0	0	1	0	1	1	1	306.5	1	5	44	23653.5	0	0	4	173915.5	0	0	0	0	0	0	171209.5	0	0	0
chrX	137770115	137770130	1	16	Human_STR_1596876	T	0	137770122.5	23756.5	0	0	1	0	1	1	1	645.5	2	5	44	23001.5	0	0	4	173263.5	0	0	0	0	0	0	170557.5	0	0	0
chrX	137770293	137770305	1	13	Human_STR_1596877	T	0	137770299	23580	0	0	1	0	1	1	1	469	1	5	44	22825	0	0	4	173087	0	0	0	0	0	0	170381	0	0	0
chrX	137771662	137771679	5	3.6	Human_STR_1596878	AAACC	0	137771670.5	22208.5	0	0	1	0	1	1	1	902.5	1	5	43	21453.5	0	0	4	171715.5	0	0	0	0	0	0	169009.5	0	0	0
chrX	137774550	137774564	1	15	Human_STR_1596879	T	0	137774557	19322	0	0	1	0	1	1	1	844	1	7	43	18567	0	0	4	168829	0	0	0	0	0	0	166123	0	0	0
chrX	137774863	137774899	2	18.5	Human_STR_1596880	GT	0	137774881	18998	0	0	1	0	1	1	1	1168	0	7	43	18243	0	0	4	168505	0	0	0	0	0	0	165799	0	0	0
chrX	137776590	137776630	1	41	Human_STR_1596881	T	0	137776610	17269	0	0	1	0	1	1	1	2897	0	7	43	16514	0	0	4	166776	0	0	0	0	0	0	164070	0	0	0
chrX	137776780	137776807	1	28	Human_STR_1596882	T	0	137776793.5	17085.5	0	0	1	0	1	1	1	3080.5	0	7	43	16330.5	0	0	4	166592.5	0	0	0	0	0	0	163886.5	0	0	0
chrX	137777149	137777195	2	23.5	Human_STR_1596883	AC	0	137777172	16707	0	0	1	0	1	1	1	3205	0	7	43	15952	0	0	4	166214	0	0	0	0	0	0	163508	0	0	0
chrX	137777739	137777750	2	6	Human_STR_1596884	GT	0	137777744.5	16134.5	0	0	1	0	1	1	1	2632.5	0	7	43	15379.5	0	0	4	165641.5	0	0	0	0	0	0	162935.5	0	0	0
chrX	137781624	137781643	5	4	Human_STR_1596885	CCCTT	0	137781633.5	12245.5	0	0	1	0	1	1	1	1159.5	0	5	42	11490.5	0	0	4	161752.5	0	0	0	0	0	0	159046.5	0	0	0
chrX	137784341	137784380	4	10	Human_STR_1596886	AAAT/AATT	0	137784360.5	9518.5	0	1	1	0	1	1	1	1216.5	0	5	42	8763.5	0	4	4	159025.5	0	0	0	0	0	0	156319.5	0	0	0
chrX	137786294	137786320	3	9	Human_STR_1596887	ATT	0	137786307	7572	0	1	1	0	1	1	1	3122	0	7	42	6817	0	4	4	157079	0	0	0	0	0	0	154373	0	0	0
chrX	137789325	137789345	2	10.5	Human_STR_1596888	GT	0	137789335	4544	0	1	1	0	1	1	1	94	1	7	43	3789	0	4	4	154051	0	0	0	0	0	0	151345	0	0	0
chrX	137793217	137793236	3	6.66667	Human_STR_1596889	CCT	0	137793226.5	652.5	1	1	1	0	1	1	1	951.5	1	5	43	84.5	4	4	4	150159.5	0	0	0	0	0	0	147453.5	0	0	0
chrX	137793960	137793986	6	4.5	Human_STR_1596890	ACCCCC	0	137793973	94	1	1	1	94	1	1	1	1085	0	5	43	831	4	4	4	149413	0	0	0	0	0	0	146707	0	0	0
chrX	137796824	137796839	2	8	Human_STR_1596891	AC	0	137796831.5	2952.5	0	1	1	2952.5	0	1	1	1657.5	0	5	42	3689.5	0	4	4	146554.5	0	0	0	0	0	0	143848.5	0	0	0
chrX	137798744	137798767	1	24	Human_STR_1596892	A	0	137798755.5	4876.5	0	1	1	4876.5	0	1	1	3581.5	0	5	42	5613.5	0	4	4	144630.5	0	0	0	0	0	0	141924.5	0	0	0
chrX	137802150	137802173	4	6	Human_STR_1596893	ATTC	0	137802161.5	8282.5	0	1	1	8282.5	0	1	1	973.5	1	7	42	9019.5	0	4	4	141224.5	0	0	0	0	0	0	138518.5	0	0	0
chrX	137803961	137804007	2	23.5	Human_STR_1596894	AT	0	137803984	10105	0	0	1	10105	0	0	1	849	1	6	42	10842	0	0	4	139402	0	0	0	0	0	0	136696	0	0	0
chrX	137805023	137805050	3	9.33333	Human_STR_1596895	AAT	0	137805036.5	11157.5	0	0	1	11157.5	0	0	1	1901.5	0	6	42	11894.5	0	0	4	138349.5	0	0	0	0	0	0	135643.5	0	0	0
chrX	137808371	137808381	1	11	Human_STR_1596896	A	0	137808376	14497	0	0	1	14497	0	0	1	1496	0	4	42	15234	0	0	4	135010	0	0	0	0	0	0	132304	0	0	0
chrX	137809319	137809331	1	13	Human_STR_1596897	T	0	137809325	15446	0	0	1	15446	0	0	1	547	2	4	42	16183	0	0	4	134061	0	0	0	0	0	0	131355	0	0	0
chrX	137811850	137811885	4	9	Human_STR_1596898	AAAC	0	137811867.5	17988.5	0	0	1	17988.5	0	0	1	905.5	1	4	41	18725.5	0	0	4	131518.5	0	0	0	0	0	0	128812.5	0	0	0
chrX	137812493	137812517	3	8.33333	Human_STR_1596899	AAT	0	137812505	18626	0	0	1	18626	0	0	1	1543	0	4	41	19363	0	0	4	130881	0	0	0	0	0	0	128175	0	0	0
chrX	137813610	137813623	1	14	Human_STR_1596900	A	0	137813616.5	19737.5	0	0	1	19737.5	0	0	1	2654.5	0	4	40	20474.5	0	0	4	129769.5	0	0	0	0	0	0	127063.5	0	0	0
chrX	137818871	137818905	2	17.5	Human_STR_1596901	AT	0	137818888	25009	0	0	1	25009	0	0	1	4021	0	6	40	25746	0	0	4	124498	0	0	0	0	0	0	121792	0	0	0
chrX	137820930	137820953	4	6	Human_STR_1596902	CTTT	0	137820941.5	27062.5	0	0	1	27062.5	0	0	1	1967.5	0	4	39	27799.5	0	0	4	122444.5	0	0	0	0	0	0	119738.5	0	0	0
chrX	137821189	137821199	1	11	Human_STR_1596903	A	0	137821194	27315	0	0	1	27315	0	0	1	1715	0	3	39	28052	0	0	4	122192	0	0	0	0	0	0	119486	0	0	0
chrX	137824652	137824677	2	13	Human_STR_1596904	CT	0	137824664.5	30785.5	0	0	1	30785.5	0	0	1	1755.5	0	4	39	31522.5	0	0	4	118721.5	0	0	0	0	0	0	116015.5	0	0	0
chrX	137825958	137825975	6	3	Human_STR_1596905	GTTTTT	0	137825966.5	32087.5	0	0	1	32087.5	0	0	1	1456.5	0	4	38	32824.5	0	0	4	117419.5	0	0	0	0	0	0	114713.5	0	0	0
chrX	137826132	137826149	3	6	Human_STR_1596906	CCT	0	137826140.5	32261.5	0	0	1	32261.5	0	0	1	1282.5	0	4	38	32998.5	0	0	4	117245.5	0	0	0	0	0	0	114539.5	0	0	0
chrX	137826884	137826900	2	8.5	Human_STR_1596907	AC	0	137826892	33013	0	0	1	33013	0	0	1	531	1	5	39	33750	0	0	4	116494	0	0	0	0	0	0	113788	0	0	0
chrX	137827546	137827557	2	6	Human_STR_1596908	CT	0	137827551.5	33672.5	0	0	1	33672.5	0	0	1	128.5	1	5	40	34409.5	0	0	4	115834.5	0	0	0	0	0	0	113128.5	0	0	0
chrX	137828579	137828589	1	11	Human_STR_1596909	A	0	137828584	34705	0	0	1	34705	0	0	1	112	1	5	41	35442	0	0	4	114802	0	0	0	0	0	0	112096	0	0	0
chrX	137831485	137831532	2	24	Human_STR_1596910	AC	0	137831508.5	37629.5	0	0	1	37629.5	0	0	1	1374.5	0	6	39	38366.5	0	0	4	111877.5	0	0	0	0	0	0	109171.5	0	0	0
chrX	137834588	137834603	1	16	Human_STR_1596911	A	0	137834595.5	40716.5	0	0	1	40716.5	0	0	1	1712.5	0	6	39	41453.5	0	0	4	108790.5	0	0	0	0	0	0	106084.5	0	0	0
chrX	137837441	137837455	4	3.75	Human_STR_1596912	AATC	0	137837448	43569	0	0	1	43569	0	0	1	936	1	5	38	44306	0	0	4	105938	0	0	0	0	0	0	103232	0	0	0
chrX	137843064	137843083	4	5	Human_STR_1596913	AAAC	0	137843073.5	49194.5	0	0	1	49194.5	0	0	1	766.5	1	4	37	49931.5	0	0	4	100312.5	0	0	0	0	0	0	97606.5	0	0	1
chrX	137845261	137845287	6	4.5	Human_STR_1596914	ATGTTT	0	137845274	51395	0	0	1	51395	0	0	1	2967	0	5	38	52132	0	0	4	98112	0	0	1	0	0	1	95406	0	0	1
chrX	137845316	137845339	2	12	Human_STR_1596915	AT	0	137845327.5	51448.5	0	0	1	51448.5	0	0	1	3020.5	0	5	38	52185.5	0	0	4	98058.5	0	0	1	0	0	1	95352.5	0	0	1
chrX	137845437	137845457	2	10.5	Human_STR_1596916	AT	0	137845447	51568	0	0	1	51568	0	0	1	3140	0	5	38	52305	0	0	4	97939	0	0	1	0	0	1	95233	0	0	1
chrX	137850828	137850917	2	45	Human_STR_1596917	AT	0	137850872.5	56993.5	0	0	1	56993.5	0	0	1	2272.5	0	5	37	57730.5	0	0	4	92513.5	0	0	1	0	0	1	89807.5	0	0	1
chrX	137854181	137854220	2	20	Human_STR_1596918	AT	0	137854200.5	60321.5	0	0	1	60321.5	0	0	1	642.5	1	3	38	61058.5	0	0	4	89185.5	0	0	1	0	0	1	86479.5	0	0	1
chrX	137855198	137855216	1	19	Human_STR_1596919	A	0	137855207	61328	0	0	1	61328	0	0	1	1649	0	3	37	62065	0	0	4	88179	0	0	1	0	0	1	85473	0	0	1
chrX	137856432	137856470	3	13	Human_STR_1596920	ATG	0	137856451	62572	0	0	1	62572	0	0	1	1366	0	3	37	63309	0	0	4	86935	0	0	1	0	0	1	84229	0	0	1
chrX	137857125	137857139	4	3.75	Human_STR_1596921	ATTT	0	137857132	63253	0	0	1	63253	0	0	1	685	1	3	37	63990	0	0	4	86254	0	0	1	0	0	1	83548	0	0	1
chrX	137860074	137860084	1	11	Human_STR_1596922	A	0	137860079	66200	0	0	1	66200	0	0	1	2262	0	2	37	66937	0	0	4	83307	0	0	1	0	0	1	80601	0	0	1
chrX	137866481	137866512	1	32	Human_STR_1596923	A	0	137866496.5	72617.5	0	0	1	72617.5	0	0	1	6147.5	0	2	36	73354.5	0	0	4	76889.5	0	0	1	0	0	1	74183.5	0	0	1
chrX	137869694	137869716	4	5.75	Human_STR_1596924	GTTT	0	137869705	75826	0	0	1	75826	0	0	1	2939	0	1	34	76563	0	0	4	73681	0	0	1	0	0	1	70975	0	0	1
chrX	137871506	137871523	1	18	Human_STR_1596925	T	0	137871514.5	77635.5	0	0	1	77635.5	0	0	1	1129.5	0	1	33	78372.5	0	0	4	71871.5	0	0	1	0	0	1	69165.5	0	0	1
chrX	137880679	137880693	1	15	Human_STR_1596926	T	0	137880686	86807	0	0	1	86807	0	0	1	6240	0	3	34	87544	0	0	4	62700	0	0	1	0	0	1	59994	0	0	1
chrX	137884301	137884326	6	4.33333	Human_STR_1596927	AAAAAC	0	137884313.5	90434.5	0	0	1	90434.5	0	0	1	2612.5	0	2	34	91171.5	0	0	4	59072.5	0	0	1	0	0	1	56366.5	0	0	1
chrX	137894107	137894118	1	12	Human_STR_1596928	T	0	137894112.5	100233.5	0	0	0	100233.5	0	0	0	6895.5	0	3	36	100970.5	0	0	0	49273.5	0	0	1	0	0	1	46567.5	0	0	1
chrX	137897934	137897972	6	6.5	Human_STR_1596929	AAAAAT	0	137897953	104074	0	0	0	104074	0	0	0	4032	0	1	39	104811	0	0	0	45433	0	0	1	0	0	1	42727	0	0	1
chrX	137900657	137900707	2	25.5	Human_STR_1596930	AC	0	137900682	106803	0	0	0	106803	0	0	0	1303	0	1	41	107540	0	0	0	42704	0	0	1	0	0	1	39998	0	0	1
chrX	137904225	137904245	6	3.5	Human_STR_1596931	AAGATC	0	137904235	110356	0	0	0	110356	0	0	0	2250	0	1	46	111093	0	0	0	39151	0	0	1	0	0	1	36445	0	0	1
chrX	137910732	137910750	1	19	Human_STR_1596932	A	0	137910741	116862	0	0	0	116862	0	0	0	4771	0	2	48	117599	0	0	0	32645	0	0	1	0	0	1	29939	0	0	2
chrX	137910886	137910897	1	12	Human_STR_1596933	T	0	137910891.5	117012.5	0	0	0	117012.5	0	0	0	4620.5	0	2	48	117749.5	0	0	0	32494.5	0	0	1	0	0	1	29788.5	0	0	2
chrX	137912845	137912892	2	24	Human_STR_1596934	GT	0	137912868.5	118989.5	0	0	0	118989.5	0	0	0	2643.5	0	1	49	119726.5	0	0	0	30517.5	0	0	1	0	0	1	27811.5	0	0	2
chrX	137913834	137913844	1	11	Human_STR_1596935	T	0	137913839	119960	0	0	0	119960	0	0	0	1673	0	1	50	120697	0	0	0	29547	0	0	2	0	0	1	26841	0	0	2
chrX	137916752	137916766	1	15	Human_STR_1596936	A	0	137916759	122880	0	0	0	122880	0	0	0	1247	0	2	53	123617	0	0	0	26627	0	0	2	0	0	1	23921	0	0	2
chrX	137917574	137917592	5	3.8	Human_STR_1596937	GTTTT	0	137917583	123704	0	0	0	123704	0	0	0	2071	0	3	53	124441	0	0	0	25803	0	0	2	0	0	1	23097	0	0	2
chrX	137918138	137918148	1	11	Human_STR_1596938	A	0	137918143	124264	0	0	0	124264	0	0	0	2631	0	3	53	125001	0	0	0	25243	0	0	2	0	0	1	22537	0	0	2
chrX	137919044	137919058	1	15	Human_STR_1596939	T	0	137919051	125172	0	0	0	125172	0	0	0	3539	0	4	53	125909	0	0	0	24335	0	0	2	0	0	1	21629	0	0	2
chrX	137923691	137923702	2	6	Human_STR_1596940	AT	0	137923696.5	129817.5	0	0	0	129817.5	0	0	0	2526.5	0	4	54	130554.5	0	0	0	19689.5	0	0	2	0	0	1	16983.5	0	0	2
chrX	137924551	137924574	2	12	Human_STR_1596941	AT	0	137924562.5	130683.5	0	0	0	130683.5	0	0	0	1660.5	0	4	56	131420.5	0	0	0	18823.5	0	0	2	0	0	1	16117.5	0	0	2
chrX	137928348	137928384	2	18.5	Human_STR_1596942	GT	0	137928366	134487	0	0	0	134487	0	0	0	163	1	3	58	135224	0	0	0	15020	0	0	2	0	0	1	12314	0	0	2
chrX	137930842	137930862	4	5.25	Human_STR_1596943	GTTT	0	137930852	136973	0	0	0	136973	0	0	0	2649	0	3	59	137710	0	0	0	12534	0	0	2	0	0	1	9828	0	1	2
chrX	137935762	137935812	2	25.5	Human_STR_1596944	GT	0	137935787	141908	0	0	0	141908	0	0	0	6539	0	5	64	142645	0	0	0	7599	0	1	2	0	1	1	4893	0	1	2
chrX	137937168	137937180	1	13	Human_STR_1596945	A	0	137937174	143295	0	0	0	143295	0	0	0	5152	0	3	63	144032	0	0	0	6212	0	1	2	0	1	1	3506	0	1	2
chrX	137938125	137938155	2	15.5	Human_STR_1596946	GT	0	137938140	144261	0	0	0	144261	0	0	0	4186	0	3	63	144998	0	0	0	5246	0	1	2	0	1	1	2540	0	1	2
chrX	137944173	137944188	4	4	Human_STR_1596947	AAAT	0	137944180.5	150301.5	0	0	0	150301.5	0	0	0	794.5	1	3	62	151038.5	0	0	0	794.5	1	1	2	1	1	1	3500.5	0	1	2
chrX	137947585	137947678	2	47	Human_STR_1596948	CT	0	137947631.5	153752.5	0	0	0	153752.5	0	0	0	3396.5	0	3	64	154489.5	0	0	0	4245.5	0	1	2	0	1	1	6951.5	0	1	2
chrX	137949945	137950010	4	16.5	Human_STR_1596949	ATCT	0	137949977.5	156098.5	0	0	0	156098.5	0	0	0	1050.5	0	3	66	156835.5	0	0	0	6591.5	0	1	2	0	1	1	9297.5	0	1	2
chrX	137950526	137950555	2	15	Human_STR_1596950	GT	0	137950540.5	156661.5	0	0	0	156661.5	0	0	0	487.5	1	3	66	157398.5	0	0	0	7154.5	0	1	2	0	1	1	9860.5	0	1	2
chrX	137956166	137956189	1	24	Human_STR_1596951	G	0	137956177.5	162298.5	0	0	0	162298.5	0	0	0	5149.5	0	1	78	163035.5	0	0	0	12791.5	0	0	2	0	0	1	15497.5	0	0	2
chrX	137956318	137956338	2	10.5	Human_STR_1596952	AT	0	137956328	162449	0	0	0	162449	0	0	0	5300	0	1	78	163186	0	0	0	12942	0	0	2	0	0	1	15648	0	0	2
chrX	137956349	137956360	1	12	Human_STR_1596953	A	0	137956354.5	162475.5	0	0	0	162475.5	0	0	0	5326.5	0	1	78	163212.5	0	0	0	12968.5	0	0	2	0	0	1	15674.5	0	0	2
chrX	137958158	137958195	2	19	Human_STR_1596954	AC	0	137958176.5	164297.5	0	0	0	164297.5	0	0	0	7148.5	0	1	81	165034.5	0	0	0	14790.5	0	0	2	0	0	1	17496.5	0	0	2
chrX	137970856	137970874	1	19	Human_STR_1596955	A	0	137970865	176986	0	0	0	176986	0	0	0	1742	0	3	98	177723	0	0	0	27479	0	0	2	0	0	1	30185	0	0	2
chrX	137972095	137972108	1	14	Human_STR_1596956	T	0	137972101.5	178222.5	0	0	0	178222.5	0	0	0	505.5	2	4	101	178959.5	0	0	0	28715.5	0	0	2	0	0	1	31421.5	0	0	2
chrX	137974137	137974153	2	8.5	Human_STR_1596957	CT	0	137974145	180266	0	0	0	180266	0	0	0	1222	0	5	103	181003	0	0	0	30759	0	0	2	0	0	1	33415	0	0	2
chrX	137974165	137974195	2	15.5	Human_STR_1596958	GT	0	137974180	180301	0	0	0	180301	0	0	0	1257	0	5	103	181038	0	0	0	30794	0	0	2	0	0	1	33380	0	0	2
chrX	137975136	137975153	4	4.5	Human_STR_1596959	AGGG	0	137975144.5	181265.5	0	0	0	181265.5	0	0	0	2221.5	0	7	104	182002.5	0	0	0	31758.5	0	0	2	0	0	1	32415.5	0	0	2
chrX	137978389	137978401	2	6.5	Human_STR_1596960	GT	0	137978395	184516	0	0	0	184516	0	0	0	1880	0	8	110	185253	0	0	0	35009	0	0	2	0	0	1	29165	0	0	2
chrX	137988547	137988566	4	5	Human_STR_1596961	ATTC	0	137988556.5	194677.5	0	0	0	194677.5	0	0	0	1568.5	0	14	111	195414.5	0	0	0	25229.5	0	0	2	0	0	1	19003.5	0	0	2
chrX	137990229	137990250	1	22	Human_STR_1596962	T	0	137990239.5	196360.5	0	0	0	196360.5	0	0	0	3251.5	0	14	112	197097.5	0	0	0	23546.5	0	0	2	0	0	1	17320.5	0	0	2
chrX	137990401	137990413	1	13	Human_STR_1596963	T	0	137990407	196528	0	0	0	196528	0	0	0	3419	0	13	112	197265	0	0	0	23379	0	0	2	0	0	1	17153	0	0	2
chrX	137990543	137990561	1	19	Human_STR_1596964	T	0	137990552	196673	0	0	0	196673	0	0	0	3420	0	13	112	197410	0	0	0	23234	0	0	2	0	0	1	17008	0	0	2
chrX	137995345	137995370	1	26	Human_STR_1596965	T	0	137995357.5	201478.5	0	0	0	201478.5	0	0	0	407.5	5	16	113	202215.5	0	0	0	18428.5	0	0	2	0	0	1	12202.5	0	0	2
chrX	137996799	137996816	1	18	Human_STR_1596966	T	0	137996807.5	202928.5	0	0	0	202928.5	0	0	0	485.5	1	16	113	203665.5	0	0	0	16978.5	0	0	2	0	0	1	10752.5	0	0	2
chrX	137996956	137996981	5	5.2	Human_STR_1596967	AGTTT	0	137996968.5	203089.5	0	0	0	203089.5	0	0	0	646.5	1	17	113	203826.5	0	0	0	16817.5	0	0	2	0	0	1	10591.5	0	0	2
chrX	138000327	138000337	1	11	Human_STR_1596968	A	0	138000332	206453	0	0	0	206453	0	0	0	388	2	18	119	207190	0	0	0	13454	0	0	2	0	0	1	7228	0	1	2
chrX	138007003	138007019	1	17	Human_STR_1596969	A	0	138007011	213132	0	0	0	213132	0	0	0	118	3	18	124	213869	0	0	0	6775	0	1	2	0	0	1	549	1	1	2
chrX	138009356	138009387	4	8	Human_STR_1596970	AATG	0	138009371.5	215492.5	0	0	0	215492.5	0	0	0	1514.5	0	16	126	216229.5	0	0	0	4414.5	0	1	2	0	0	1	1811.5	0	1	2
chrX	138011398	138011446	2	24.5	Human_STR_1596971	GT	0	138011422	217543	0	0	0	217543	0	0	0	224	2	15	129	218280	0	0	0	2364	0	1	3	0	0	1	3862	0	1	2
chrX	138012017	138012064	2	24	Human_STR_1596972	GT	0	138012040.5	218161.5	0	0	0	218161.5	0	0	0	842.5	1	15	130	218898.5	0	0	0	1745.5	0	1	3	0	0	1	4480.5	0	1	2
chrX	138013416	138013427	1	12	Human_STR_1596973	T	0	138013421.5	219542.5	0	0	0	219542.5	0	0	0	364.5	1	13	131	220279.5	0	0	0	364.5	1	1	3	0	0	1	5861.5	0	1	2
chrX	138014861	138014905	2	22.5	Human_STR_1596974	GT	0	138014883	221004	0	0	0	221004	0	0	0	322	3	13	134	221741	0	0	0	1097	0	1	3	0	0	1	7323	0	1	2
chrX	138017075	138017086	1	12	Human_STR_1596975	A	0	138017080.5	223201.5	0	0	0	223201.5	0	0	0	1427.5	0	15	136	223938.5	0	0	0	3294.5	0	1	3	0	0	1	9520.5	0	1	2
chrX	138025016	138025034	4	4.75	Human_STR_1596976	GTTT	0	138025025	231146	0	0	0	231146	0	0	0	39	2	18	148	231883	0	0	0	11239	0	0	4	0	0	1	17465	0	0	2
chrX	138026663	138026682	1	20	Human_STR_1596977	A	0	138026672.5	232793.5	0	0	0	232793.5	0	0	0	550.5	1	15	147	233530.5	0	0	0	12886.5	0	0	4	0	0	1	19112.5	0	0	2
chrX	138036258	138036291	2	17	Human_STR_1596978	AG	0	138036274.5	242395.5	0	0	0	242395.5	0	0	0	2899.5	0	11	148	243132.5	0	0	0	22488.5	0	0	4	0	0	1	28714.5	0	0	2
chrX	138045157	138045180	1	24	Human_STR_1596979	A	0	138045168.5	251289.5	0	0	0	251289.5	0	0	0	382.5	1	17	150	252026.5	0	0	0	31382.5	0	0	3	0	0	0	37608.5	0	0	1
chrX	138052123	138052143	2	10.5	Human_STR_1596980	GT	0	138052133	258254	0	0	0	258254	0	0	0	140	6	27	150	258991	0	0	0	38347	0	0	3	0	0	0	44573	0	0	1
chrX	138054219	138054241	2	11.5	Human_STR_1596981	GT	0	138054230	260351	0	0	0	260351	0	0	0	282	5	31	150	261088	0	0	0	40444	0	0	3	0	0	0	46670	0	0	1
chrX	138054418	138054430	1	13	Human_STR_1596982	T	0	138054424	260545	0	0	0	260545	0	0	0	476	5	32	150	261282	0	0	0	40638	0	0	3	0	0	0	46864	0	0	1
chrX	138054519	138054536	1	18	Human_STR_1596983	T	0	138054527.5	260648.5	0	0	0	260648.5	0	0	0	393.5	4	32	150	261385.5	0	0	0	40741.5	0	0	3	0	0	0	46967.5	0	0	1
chrX	138057694	138057705	1	12	Human_STR_1596984	A	0	138057699.5	263820.5	0	0	0	263820.5	0	0	0	74.5	3	33	152	264557.5	0	0	0	43913.5	0	0	3	0	0	0	50139.5	0	0	1
chrX	138060429	138060442	1	14	Human_STR_1596985	T	0	138060435.5	266556.5	0	0	0	266556.5	0	0	0	884.5	1	34	153	267293.5	0	0	0	46649.5	0	0	3	0	0	0	52875.5	0	0	1
chrX	138061561	138061576	1	16	Human_STR_1596986	T	0	138061568.5	267689.5	0	0	0	267689.5	0	0	0	66.5	3	34	155	268426.5	0	0	0	47782.5	0	0	3	0	0	0	54008.5	0	0	1
chrX	138062838	138062859	1	22	Human_STR_1596987	T	0	138062848.5	268969.5	0	0	0	268969.5	0	0	0	392.5	3	35	156	269706.5	0	0	0	48024.5	0	0	3	0	0	0	55288.5	0	0	1
chrX	138063481	138063519	2	19.5	Human_STR_1596988	AC	0	138063500	269621	0	0	0	269621	0	0	0	39	4	32	157	270358	0	0	0	47373	0	0	3	0	0	0	55940	0	0	1
chrX	138063972	138063983	2	6	Human_STR_1596989	CT	0	138063977.5	270098.5	0	0	0	270098.5	0	0	0	87.5	5	30	157	270835.5	0	0	0	46895.5	0	0	3	0	0	0	56417.5	0	0	1
chrX	138065577	138065595	2	9.5	Human_STR_1596990	AT	0	138065586	271707	0	0	0	271707	0	0	0	312	3	32	159	272444	0	0	0	45287	0	0	3	0	0	0	58026	0	0	1
chrX	138066239	138066269	5	6.2	Human_STR_1596991	GTTTT	0	138066254	272375	0	0	0	272375	0	0	0	169	2	32	159	273112	0	0	0	44619	0	0	3	0	0	0	58694	0	0	1
chrX	138066583	138066900	3	106	Human_STR_1596992	AAG	0	138066741.5	272862.5	0	0	0	272862.5	0	0	0	625.5	2	30	160	273599.5	0	0	0	44131.5	0	0	3	0	0	0	59181.5	0	0	1
chrX	138066977	138067003	2	13.5	Human_STR_1596993	GT	0	138066990	273111	0	0	0	273111	0	0	0	377	2	31	160	273848	0	0	0	43883	0	0	3	0	0	0	59430	0	0	1
chrX	138071915	138071925	1	11	Human_STR_1596994	A	0	138071920	278041	0	0	0	278041	0	0	0	162	5	26	160	278778	0	0	0	38953	0	0	3	0	0	0	64360	0	0	1
chrX	138072483	138072506	6	4	Human_STR_1596995	AAAAAT	0	138072494.5	278615.5	0	0	0	278615.5	0	0	0	65.5	3	25	160	279352.5	0	0	0	38378.5	0	0	3	0	0	0	64934.5	0	0	1
chrX	138074271	138074293	2	11.5	Human_STR_1596996	GT	0	138074282	280403	0	0	0	280403	0	0	0	79	3	23	158	281140	0	0	0	36591	0	0	3	0	0	0	66722	0	0	1
chrX	138074777	138074804	4	7	Human_STR_1596997	AAAT	0	138074790.5	280911.5	0	0	0	280911.5	0	0	0	429.5	4	23	158	281648.5	0	0	0	36082.5	0	0	3	0	0	0	67230.5	0	0	1
chrX	138077147	138077164	1	18	Human_STR_1596998	A	0	138077155.5	283276.5	0	0	0	283276.5	0	0	0	216.5	3	20	161	284013.5	0	0	0	33717.5	0	0	3	0	0	0	69595.5	0	0	1
chrX	138080670	138080681	1	12	Human_STR_1596999	A	0	138080675.5	286796.5	0	0	0	286796.5	0	0	0	960.5	1	18	165	287533.5	0	0	0	30197.5	0	0	3	0	0	0	73115.5	0	0	1
chrX	138087356	138087371	1	16	Human_STR_1597000	C	0	138087363.5	293484.5	0	0	0	293484.5	0	0	0	2098.5	0	6	166	294221.5	0	0	0	23509.5	0	0	3	0	0	0	79803.5	0	0	1
chrX	138087385	138087403	4	4.75	Human_STR_1597001	ACAG	0	138087394	293515	0	0	0	293515	0	0	0	2068	0	6	166	294252	0	0	0	23479	0	0	3	0	0	0	79834	0	0	1
chrX	138095642	138095693	2	26	Human_STR_1597002	AT	0	138095667.5	301788.5	0	0	0	301788.5	0	0	0	1641.5	0	11	166	302525.5	0	0	0	15205.5	0	0	3	0	0	0	88107.5	0	0	1
chrX	138099245	138099258	2	7	Human_STR_1597003	AT	0	138099251.5	305372.5	0	0	0	305372.5	0	0	0	125.5	5	16	164	306109.5	0	0	0	11621.5	0	0	3	0	0	0	91691.5	0	0	1
chrX	138099475	138099531	2	28.5	Human_STR_1597004	AT/AC	0	138099503	305624	0	0	0	305624	0	0	0	144	5	15	164	306361	0	0	0	11370	0	0	3	0	0	0	91943	0	0	1
chrX	138100944	138100954	1	11	Human_STR_1597005	T	0	138100949	307070	0	0	0	307070	0	0	0	662	3	16	164	307807	0	0	0	9924	0	1	3	0	0	0	93389	0	0	1
chrX	138105639	138105669	2	15.5	Human_STR_1597006	AG	0	138105654	311775	0	0	0	311775	0	0	0	323	2	24	162	312512	0	0	0	5219	0	1	3	0	0	0	98094	0	0	1
chrX	138110726	138110835	2	55	Human_STR_1597007	AG/GT/AG/GT/AG	0	138110780.5	316901.5	0	0	0	316901.5	0	0	0	344.5	3	25	159	317638.5	0	0	0	92.5	1	2	3	0	0	0	103220.5	0	0	0
chrX	138110851	138110900	2	25	Human_STR_1597008	GT/AG/GT	0	138110875.5	316996.5	0	0	0	316996.5	0	0	0	249.5	3	25	159	317733.5	0	0	0	2.5	1	2	3	0	0	0	103315.5	0	0	0
chrX	138111040	138111059	4	5	Human_STR_1597009	ACAT	0	138111049.5	317170.5	0	0	0	317170.5	0	0	0	75.5	4	26	159	317907.5	0	0	0	176.5	1	2	3	0	0	0	103489.5	0	0	0
chrX	138113875	138113888	1	14	Human_STR_1597010	A	0	138113881.5	320002.5	0	0	0	320002.5	0	0	0	26.5	4	28	161	320739.5	0	0	0	3008.5	0	2	2	0	0	0	106321.5	0	0	0
chrX	138115190	138115217	1	28	Human_STR_1597011	A	0	138115203.5	321324.5	0	0	0	321324.5	0	0	0	307.5	3	28	161	322061.5	0	0	0	2204.5	0	2	2	0	0	0	107643.5	0	0	0
chrX	138117208	138117248	4	10.25	Human_STR_1597012	ATCT	0	138117228	323349	0	0	0	323349	0	0	0	27	3	23	159	324086	0	0	0	180	1	2	2	0	0	0	109668	0	0	0
chrX	138119585	138119596	1	12	Human_STR_1597013	A	0	138119590.5	325711.5	0	0	0	325711.5	0	0	0	282.5	2	23	160	326448.5	0	0	0	2182.5	0	2	2	0	0	0	112030.5	0	0	0
chrX	138123218	138123236	6	3.16667	Human_STR_1597014	GGGGGT	0	138123227	329348	0	0	0	329348	0	0	0	354	4	20	160	330085	0	0	0	5819	0	1	2	0	0	0	115667	0	0	0
chrX	138129555	138129573	1	19	Human_STR_1597015	T	0	138129564	335685	0	0	0	335685	0	0	0	768	2	12	154	336422	0	0	0	12156	0	0	2	0	0	0	122004	0	0	0
chrX	138130726	138130740	1	15	Human_STR_1597016	T	0	138130733	336854	0	0	0	336854	0	0	0	316	2	11	153	337591	0	0	0	13325	0	0	2	0	0	0	123173	0	0	0
chrX	138132668	138132682	4	3.75	Human_STR_1597017	AATG	0	138132675	338796	0	0	0	338796	0	0	0	2200	0	9	151	339533	0	0	0	15267	0	0	2	0	0	0	125115	0	0	0
chrX	138134339	138134362	2	12	Human_STR_1597018	AC	0	138134350.5	340471.5	0	0	0	340471.5	0	0	0	524.5	1	7	149	341208.5	0	0	0	16942.5	0	0	2	0	0	0	126790.5	0	0	0
chrX	138134974	138134999	5	5.2	Human_STR_1597019	ATTTT	0	138134986.5	341107.5	0	0	0	341107.5	0	0	0	111.5	1	7	149	341844.5	0	0	0	17578.5	0	0	2	0	0	0	127426.5	0	0	0
chrX	138135578	138135591	1	14	Human_STR_1597020	T	0	138135584.5	341705.5	0	0	0	341705.5	0	0	0	709.5	1	8	149	342442.5	0	0	0	18176.5	0	0	2	0	0	0	128024.5	0	0	0
chrX	138136280	138136304	1	25	Human_STR_1597021	T	0	138136292	342413	0	0	0	342413	0	0	0	1417	0	8	149	343150	0	0	0	18884	0	0	2	0	0	0	128732	0	0	0
chrX	138137024	138137095	5	14.4	Human_STR_1597022	GTGTT	0	138137059.5	343180.5	0	0	0	343180.5	0	0	0	2184.5	0	8	154	343917.5	0	0	0	19651.5	0	0	2	0	0	0	129499.5	0	0	0
chrX	138139482	138139492	1	11	Human_STR_1597023	A	0	138139487	345608	0	0	0	345608	0	0	0	920	1	8	164	346345	0	0	0	22079	0	0	2	0	0	0	131927	0	0	0
chrX	138140571	138140602	4	8	Human_STR_1597024	CCTT	0	138140586.5	346707.5	0	0	0	346707.5	0	0	0	148.5	3	6	166	347444.5	0	0	0	23178.5	0	0	2	0	0	0	133026.5	0	0	0
chrX	138141593	138141615	2	11.5	Human_STR_1597025	AG	0	138141604	347725	0	0	0	347725	0	0	0	98	2	6	168	348462	0	0	0	24196	0	0	2	0	0	0	134044	0	0	0
chrX	138146434	138146475	1	42	Human_STR_1597026	T	0	138146454.5	352575.5	0	0	0	352575.5	0	0	0	970.5	1	6	169	353312.5	0	0	0	29046.5	0	0	2	0	0	0	138894.5	0	0	0
chrX	138147644	138147670	1	27	Human_STR_1597027	A	0	138147657	353778	0	0	0	353778	0	0	0	2173	0	7	169	354515	0	0	0	30249	0	0	2	0	0	0	140097	0	0	0
chrX	138148984	138148994	1	11	Human_STR_1597028	A	0	138148989	355110	0	0	0	355110	0	0	0	3505	0	7	168	355847	0	0	0	31581	0	0	2	0	0	0	141429	0	0	0
chrX	138151624	138151643	1	20	Human_STR_1597029	G	0	138151633.5	357754.5	0	0	0	357754.5	0	0	0	3839.5	0	7	165	358491.5	0	0	0	34225.5	0	0	2	0	0	0	144073.5	0	0	0
chrX	138151778	138151788	1	11	Human_STR_1597030	A	0	138151783	357904	0	0	0	357904	0	0	0	3690	0	7	165	358641	0	0	0	34375	0	0	2	0	0	0	144223	0	0	0
chrX	138154172	138154193	1	22	Human_STR_1597031	A	0	138154182.5	360303.5	0	0	0	360303.5	0	0	0	1290.5	0	9	165	361040.5	0	0	0	36774.5	0	0	2	0	0	0	146622.5	0	0	0
chrX	138154422	138154470	2	24.5	Human_STR_1597032	CT/AC	0	138154446	360567	0	0	0	360567	0	0	0	1027	0	10	166	361304	0	0	0	37038	0	0	2	0	0	0	146886	0	0	0
chrX	138155526	138155546	3	7	Human_STR_1597033	AAT	0	138155536	361657	0	0	0	361657	0	0	0	63	2	9	164	362394	0	0	0	38128	0	0	2	0	0	0	147976	0	0	0
chrX	138157995	138158015	1	21	Human_STR_1597034	T	0	138158005	364126	0	0	0	364126	0	0	0	1501	0	10	158	364863	0	0	0	40597	0	0	2	0	0	0	149140	0	0	0
chrX	138158617	138158631	2	7.5	Human_STR_1597035	AC	0	138158624	364745	0	0	0	364745	0	0	0	1488	0	10	156	365482	0	0	0	41216	0	0	2	0	0	0	148521	0	0	0
chrX	138160215	138160238	4	6	Human_STR_1597036	GTTT	0	138160226.5	366347.5	0	0	0	366347.5	0	0	0	114.5	3	10	155	367084.5	0	0	0	42818.5	0	0	2	0	0	0	146918.5	0	0	0
chrX	138160296	138160307	2	6	Human_STR_1597037	AG	0	138160301.5	366422.5	0	0	0	366422.5	0	0	0	153.5	3	10	155	367159.5	0	0	0	42893.5	0	0	2	0	0	0	146843.5	0	0	0
chrX	138162142	138162177	3	12	Human_STR_1597038	ATC	0	138162159.5	368280.5	0	0	0	368280.5	0	0	0	578.5	2	10	156	369017.5	0	0	0	44751.5	0	0	2	0	0	0	144985.5	0	0	0
chrX	138162221	138162250	2	15	Human_STR_1597039	AC	0	138162235.5	368356.5	0	0	0	368356.5	0	0	0	502.5	2	10	156	369093.5	0	0	0	44827.5	0	0	2	0	0	0	144909.5	0	0	0
chrX	138163886	138163903	2	9	Human_STR_1597040	CT	0	138163894.5	370015.5	0	0	0	370015.5	0	0	0	123.5	3	10	155	370752.5	0	0	0	46486.5	0	0	2	0	0	0	143250.5	0	0	0
chrX	138166028	138166066	4	9.75	Human_STR_1597041	AAAT/AAAG	0	138166047	372168	0	0	0	372168	0	0	0	210	1	10	158	372905	0	0	0	48639	0	0	2	0	0	0	141098	0	0	0
chrX	138169458	138169469	1	12	Human_STR_1597042	A	0	138169463.5	375584.5	0	0	0	375584.5	0	0	0	3206.5	0	15	160	376321.5	0	0	0	52055.5	0	0	2	0	0	0	137681.5	0	0	0
chrX	138170703	138170719	1	17	Human_STR_1597043	A	0	138170711	376832	0	0	0	376832	0	0	0	4243	0	13	161	377569	0	0	0	53303	0	0	2	0	0	0	136434	0	0	0
chrX	138172006	138172020	3	5	Human_STR_1597044	ATT	0	138172013	378134	0	0	0	378134	0	0	0	2941	0	13	159	378871	0	0	0	54605	0	0	2	0	0	0	135132	0	0	0
chrX	138173104	138173126	1	23	Human_STR_1597045	A	0	138173115	379236	0	0	0	379236	0	0	0	1839	0	13	157	379973	0	0	0	55707	0	0	2	0	0	0	134030	0	0	0
chrX	138180219	138180233	2	7.5	Human_STR_1597046	AC	0	138180226	386347	0	0	0	386347	0	0	0	47	1	18	151	387084	0	0	0	62818	0	0	2	0	0	0	126919	0	0	0
chrX	138182204	138182250	2	23.5	Human_STR_1597047	AC	0	138182227	388348	0	0	0	388348	0	0	0	198	2	18	151	389085	0	0	0	64819	0	0	2	0	0	0	124918	0	0	0
chrX	138190046	138190063	1	18	Human_STR_1597048	A	0	138190054.5	396175.5	0	0	0	396175.5	0	0	0	883.5	1	13	152	396912.5	0	0	0	72646.5	0	0	2	0	0	0	117090.5	0	0	0
chrX	138192382	138192414	2	16.5	Human_STR_1597049	AT	0	138192398	398519	0	0	0	398519	0	0	0	773	1	15	151	399256	0	0	0	74990	0	0	2	0	0	0	114747	0	0	0
chrX	138195134	138195181	2	24	Human_STR_1597050	GT	0	138195157.5	401278.5	0	0	0	401278.5	0	0	0	1986.5	0	15	152	402015.5	0	0	0	77749.5	0	0	2	0	0	0	111987.5	0	0	0
chrX	138201355	138201374	4	5	Human_STR_1597051	AATT	0	138201364.5	407485.5	0	0	0	407485.5	0	0	0	22.5	3	8	152	408222.5	0	0	0	83956.5	0	0	2	0	0	0	105780.5	0	0	0
chrX	138203726	138203740	1	15	Human_STR_1597052	T	0	138203733	409164	0	0	0	409164	0	0	0	179	1	11	151	409135	0	0	0	86325	0	0	2	0	0	0	103412	0	0	0
chrX	138211287	138211356	2	35	Human_STR_1597053	AC/GT	0	138211321.5	401575.5	0	0	0	401575.5	0	0	0	282.5	3	13	150	401546.5	0	0	0	93913.5	0	0	1	0	0	0	95823.5	0	0	1
chrX	138213545	138213585	2	20.5	Human_STR_1597054	GT	0	138213565	399332	0	0	0	399332	0	0	0	599	2	10	150	399303	0	0	0	96157	0	0	1	0	0	0	93580	0	0	1
chrX	138215507	138215525	1	19	Human_STR_1597055	A	0	138215516	397381	0	0	0	397381	0	0	0	102	1	9	146	397352	0	0	0	98108	0	0	1	0	0	0	91629	0	0	1
chrX	138215750	138215762	2	6.5	Human_STR_1597056	CT	0	138215756	397141	0	0	0	397141	0	0	0	138	1	9	145	397112	0	0	0	98348	0	0	1	0	0	0	91389	0	0	1
chrX	138221089	138221108	1	20	Human_STR_1597057	T	0	138221098.5	391798.5	0	0	0	391798.5	0	0	0	1099.5	0	9	144	391769.5	0	0	0	103690.5	0	0	0	0	0	0	86046.5	0	0	1
chrX	138229275	138229303	3	9.66667	Human_STR_1597058	AAT	0	138229289	383608	0	0	0	383608	0	0	0	1743	0	19	142	383579	0	0	0	111881	0	0	0	0	0	0	77856	0	0	1
chrX	138229377	138229389	1	13	Human_STR_1597059	A	0	138229383	383514	0	0	0	383514	0	0	0	1649	0	19	142	383485	0	0	0	111975	0	0	0	0	0	0	77762	0	0	1
chrX	138230025	138230036	1	12	Human_STR_1597060	T	0	138230030.5	382866.5	0	0	0	382866.5	0	0	0	1001.5	0	18	142	382837.5	0	0	0	112622.5	0	0	0	0	0	0	77114.5	0	0	1
chrX	138230059	138230095	6	6.16667	Human_STR_1597061	AAAAAC	0	138230077	382820	0	0	0	382820	0	0	0	955	1	18	143	382791	0	0	0	112669	0	0	0	0	0	0	77068	0	0	1
chrX	138230767	138230786	1	20	Human_STR_1597062	A	0	138230776.5	382120.5	0	0	0	382120.5	0	0	0	255.5	1	19	141	382091.5	0	0	0	113368.5	0	0	0	0	0	0	76368.5	0	0	1
chrX	138232104	138232126	6	3.83333	Human_STR_1597063	ACACCC	0	138232115	380782	0	0	0	380782	0	0	0	299	1	21	141	380753	0	0	0	114707	0	0	0	0	0	0	75030	0	0	1
chrX	138233263	138233274	1	12	Human_STR_1597064	A	0	138233268.5	379628.5	0	0	0	379628.5	0	0	0	854.5	1	21	142	379599.5	0	0	0	115860.5	0	0	0	0	0	0	73876.5	0	0	1
chrX	138234477	138234499	1	23	Human_STR_1597065	A	0	138234488	378409	0	0	0	378409	0	0	0	2028	0	23	143	378380	0	0	0	117080	0	0	0	0	0	0	72657	0	0	1
chrX	138234939	138234950	2	6	Human_STR_1597066	CT	0	138234944.5	377952.5	0	0	0	377952.5	0	0	0	1571.5	0	23	142	377923.5	0	0	0	117536.5	0	0	0	0	0	0	72200.5	0	0	1
chrX	138235510	138235523	1	14	Human_STR_1597067	A	0	138235516.5	377380.5	0	0	0	377380.5	0	0	0	999.5	1	23	142	377351.5	0	0	0	118108.5	0	0	0	0	0	0	71628.5	0	0	1
chrX	138239267	138239290	3	8	Human_STR_1597068	ATT	0	138239278.5	373618.5	0	0	0	373618.5	0	0	0	397.5	6	25	143	373589.5	0	0	0	121870.5	0	0	0	0	0	0	67866.5	0	0	1
chrX	138240374	138240385	1	12	Human_STR_1597069	T	0	138240379.5	372517.5	0	0	0	372517.5	0	0	0	98.5	3	25	144	372488.5	0	0	0	122971.5	0	0	0	0	0	0	66765.5	0	0	1
chrX	138241818	138241834	1	17	Human_STR_1597070	A	0	138241826	371071	0	0	0	371071	0	0	0	386	2	25	143	371042	0	0	0	124418	0	0	0	0	0	0	65319	0	0	1
chrX	138245711	138245728	3	6	Human_STR_1597071	AAG	0	138245719.5	367177.5	0	0	0	367177.5	0	0	0	197.5	2	32	142	367148.5	0	0	0	128311.5	0	0	0	0	0	0	61425.5	0	0	1
chrX	138245854	138245869	3	5.33333	Human_STR_1597072	ACT	0	138245861.5	367035.5	0	0	0	367035.5	0	0	0	55.5	2	32	142	367006.5	0	0	0	128453.5	0	0	0	0	0	0	61283.5	0	0	1
chrX	138246851	138246886	4	9	Human_STR_1597073	AAAT	0	138246868.5	366028.5	0	0	0	366028.5	0	0	0	453.5	2	28	142	365999.5	0	0	0	129460.5	0	0	0	0	0	0	60276.5	0	0	1
chrX	138253786	138253800	1	15	Human_STR_1597074	A	0	138253793	359104	0	0	0	359104	0	0	0	159	6	17	145	359075	0	0	0	136385	0	0	0	0	0	0	53352	0	0	1
chrX	138255538	138255562	2	12.5	Human_STR_1597075	AT	0	138255550	357347	0	0	0	357347	0	0	0	1248	0	20	144	357318	0	0	0	138142	0	0	0	0	0	0	51595	0	0	1
chrX	138258443	138258465	3	7.66667	Human_STR_1597076	CTT	0	138258454	354443	0	0	0	354443	0	0	0	3037	0	27	144	354414	0	0	0	141046	0	0	0	0	0	0	48691	0	0	1
chrX	138258543	138258558	1	16	Human_STR_1597077	T	0	138258550.5	354346.5	0	0	0	354346.5	0	0	0	2940.5	0	27	144	354317.5	0	0	0	141142.5	0	0	0	0	0	0	48594.5	0	0	1
chrX	138259401	138259419	1	19	Human_STR_1597078	T	0	138259410	353487	0	0	0	353487	0	0	0	2081	0	27	144	353458	0	0	0	142002	0	0	0	0	0	0	47735	0	0	1
chrX	138261617	138261628	1	12	Human_STR_1597079	A	0	138261622.5	351274.5	0	0	0	351274.5	0	0	0	60.5	3	28	143	351245.5	0	0	0	144214.5	0	0	0	0	0	0	45522.5	0	0	1
chrX	138266792	138266827	2	18	Human_STR_1597080	AC	0	138266809.5	346087.5	0	0	0	346087.5	0	0	0	255.5	7	23	145	346058.5	0	0	0	149401.5	0	0	0	0	0	0	40335.5	0	0	1
chrX	138271228	138271253	2	13	Human_STR_1597081	AC	0	138271240.5	341656.5	0	0	0	341656.5	0	0	0	712.5	2	24	146	341627.5	0	0	0	153832.5	0	0	0	0	0	0	35904.5	0	0	1
chrX	138272539	138272553	1	15	Human_STR_1597082	A	0	138272546	340351	0	0	0	340351	0	0	0	249	1	21	147	340322	0	0	0	155138	0	0	0	0	0	0	34599	0	0	1
chrX	138274641	138274658	5	3.6	Human_STR_1597083	GTTTT	0	138274649.5	338247.5	0	0	0	338247.5	0	0	0	414.5	1	17	147	338218.5	0	0	0	157241.5	0	0	0	0	0	0	32495.5	0	0	1
chrX	138275892	138275936	3	15	Human_STR_1597084	ATT	0	138275914	336983	0	0	0	336983	0	0	0	430	2	14	146	336954	0	0	0	158506	0	0	0	0	0	0	31231	0	0	1
chrX	138280156	138280180	1	25	Human_STR_1597085	A	0	138280168	332729	0	0	0	332729	0	0	0	1846	0	10	143	332700	0	0	0	162760	0	0	0	0	0	0	26977	0	0	1
chrX	138286412	138286430	3	6.33333	Human_STR_1597086	CCG	0	138286421	326476	0	0	0	326476	0	0	0	1517	0	8	144	326447	0	0	0	169013	0	0	0	0	0	0	20724	0	0	1
chrX	138286475	138286500	3	8.66667	Human_STR_1597087	CCG	0	138286487.5	326409.5	0	0	0	326409.5	0	0	0	1450.5	0	8	144	326380.5	0	0	0	169079.5	0	0	0	0	0	0	20657.5	0	0	1
chrX	138287086	138287102	2	8.5	Human_STR_1597088	CT	0	138287094	325803	0	0	0	325803	0	0	0	844	1	11	145	325774	0	0	0	169686	0	0	0	0	0	0	20051	0	0	1
chrX	138287733	138287755	6	3.83333	Human_STR_1597089	ACCCCC	0	138287744	325153	0	0	0	325153	0	0	0	194	2	12	144	325124	0	0	0	170336	0	0	0	0	0	0	19401	0	0	1
chrX	138288005	138288245	4	60.25	Human_STR_1597090	AAAG	0	138288125	324772	0	0	0	324772	0	0	0	187	2	12	144	324743	0	0	0	170717	0	0	0	0	0	0	19020	0	0	1
chrX	138288259	138288305	5	9.4	Human_STR_1597091	AAGGG	0	138288282	324615	0	0	0	324615	0	0	0	287	2	12	144	324586	0	0	0	170874	0	0	0	0	0	0	18863	0	0	1
chrX	138296986	138296996	1	11	Human_STR_1597092	T	0	138296991	315906	0	0	0	315906	0	0	0	96	6	15	149	315877	0	0	0	179583	0	0	0	0	0	0	10154	0	0	1
chrX	138297702	138297725	1	24	Human_STR_1597093	T	0	138297713.5	315183.5	0	0	0	315183.5	0	0	0	324.5	3	15	150	315154.5	0	0	0	180305.5	0	0	0	0	0	0	9431.5	0	1	1
chrX	138298667	138298680	1	14	Human_STR_1597094	T	0	138298673.5	314223.5	0	0	0	314223.5	0	0	0	1284.5	0	13	149	314194.5	0	0	0	181265.5	0	0	0	0	0	0	8471.5	0	1	1
chrX	138298834	138298848	1	15	Human_STR_1597095	T	0	138298841	314056	0	0	0	314056	0	0	0	1452	0	13	149	314027	0	0	0	181433	0	0	0	0	0	0	8304	0	1	1
chrX	138301231	138301244	2	7	Human_STR_1597096	AT	0	138301237.5	311659.5	0	0	0	311659.5	0	0	0	388.5	1	16	150	311630.5	0	0	0	183829.5	0	0	0	0	0	0	5907.5	0	1	1
chrX	138301694	138301719	2	13	Human_STR_1597097	AT	0	138301706.5	311190.5	0	0	0	311190.5	0	0	0	80.5	2	16	149	311161.5	0	0	0	184298.5	0	0	0	0	0	0	5438.5	0	1	1
chrX	138305432	138305465	2	17	Human_STR_1597098	AC	0	138305448.5	307448.5	0	0	0	307448.5	0	0	0	337.5	2	17	149	307419.5	0	0	0	188040.5	0	0	0	0	0	0	1696.5	0	1	1
chrX	138309570	138309586	3	5.66667	Human_STR_1597099	AGG	0	138309578	303319	0	0	0	303319	0	0	0	18	4	17	155	303290	0	0	0	192170	0	0	0	0	0	0	2433	0	1	1
chrX	138310493	138310562	2	35	Human_STR_1597100	GT/AG	0	138310527.5	302369.5	0	0	0	302369.5	0	0	0	770.5	2	17	155	302340.5	0	0	0	193119.5	0	0	0	0	0	0	3382.5	0	1	1
chrX	138314808	138314871	4	16	Human_STR_1597101	ATCC	0	138314839.5	298057.5	0	0	0	298057.5	0	0	0	1303.5	0	17	151	298028.5	0	0	0	197431.5	0	0	0	0	0	0	7694.5	0	1	1
chrX	138315456	138315466	1	11	Human_STR_1597102	T	0	138315461	297436	0	0	0	297436	0	0	0	682	1	17	151	297407	0	0	0	198053	0	0	0	0	0	0	8316	0	1	1
chrX	138316421	138316432	1	12	Human_STR_1597103	T	0	138316426.5	296470.5	0	0	0	296470.5	0	0	0	283.5	2	16	151	296441.5	0	0	0	199018.5	0	0	0	0	0	0	9281.5	0	1	1
chrX	138317241	138317281	3	13.6667	Human_STR_1597104	ATC	0	138317261	295636	0	0	0	295636	0	0	0	228	1	14	151	295607	0	0	0	199853	0	0	0	0	0	0	10116	0	0	1
chrX	138326339	138326428	2	45	Human_STR_1597105	AT/AT	0	138326383.5	286513.5	0	0	0	286513.5	0	0	0	949.5	1	12	158	286484.5	0	0	0	208975.5	0	0	0	0	0	0	19238.5	0	0	2
chrX	138329572	138329587	1	16	Human_STR_1597106	A	0	138329579.5	283317.5	0	0	0	283317.5	0	0	0	488.5	1	8	159	283288.5	0	0	0	212171.5	0	0	0	0	0	0	22434.5	0	0	2
chrX	138329719	138329734	2	8	Human_STR_1597107	AC	0	138329726.5	283170.5	0	0	0	283170.5	0	0	0	341.5	1	8	160	283141.5	0	0	0	212318.5	0	0	0	0	0	0	22581.5	0	0	2
chrX	138332310	138332322	1	13	Human_STR_1597108	T	0	138332316	280581	0	0	0	280581	0	0	0	55	1	9	161	280552	0	0	0	212103	0	0	0	0	0	0	25171	0	0	2
chrX	138333269	138333307	1	39	Human_STR_1597109	A	0	138333288	279609	0	0	0	279609	0	0	0	880	2	10	161	279580	0	0	0	211131	0	0	0	0	0	0	26143	0	0	2
chrX	138338087	138338107	1	21	Human_STR_1597110	T	0	138338097	274800	0	0	0	274800	0	0	0	147	1	9	156	274771	0	0	0	206322	0	0	0	0	0	0	30952	0	0	2
chrX	138339148	138339160	1	13	Human_STR_1597111	T	0	138339154	273743	0	0	0	273743	0	0	0	910	2	8	152	273714	0	0	0	205265	0	0	0	0	0	0	32009	0	0	2
chrX	138339185	138339201	3	5.66667	Human_STR_1597112	GTT	0	138339193	273704	0	0	0	273704	0	0	0	912	2	8	152	273675	0	0	0	205226	0	0	0	0	0	0	32048	0	0	2
chrX	138339863	138339881	1	19	Human_STR_1597113	T	0	138339872	273025	0	0	0	273025	0	0	0	233	3	8	154	272996	0	0	0	204547	0	0	0	0	0	0	32727	0	0	2
chrX	138341446	138341477	1	32	Human_STR_1597114	T	0	138341461.5	271435.5	0	0	0	271435.5	0	0	0	819.5	1	7	150	271406.5	0	0	0	202957.5	0	0	0	0	0	0	34316.5	0	0	2
chrX	138341532	138341548	1	17	Human_STR_1597115	A	0	138341540	271357	0	0	0	271357	0	0	0	898	1	7	150	271328	0	0	0	202879	0	0	0	0	0	0	34395	0	0	2
chrX	138347840	138347862	4	5.75	Human_STR_1597116	AAAT	0	138347851	265046	0	0	0	265046	0	0	0	4824	0	9	153	265017	0	0	0	196568	0	0	0	0	0	0	40706	0	0	2
chrX	138349385	138349403	5	3.8	Human_STR_1597117	AAAAT	0	138349394	263503	0	0	0	263503	0	0	0	3281	0	8	155	263474	0	0	0	195025	0	0	0	0	0	0	42249	0	0	2
chrX	138350336	138350352	2	8.5	Human_STR_1597118	GT	0	138350344	262553	0	0	0	262553	0	0	0	2331	0	8	157	262524	0	0	0	194075	0	0	0	0	0	0	43199	0	0	2
chrX	138350709	138350746	4	9.5	Human_STR_1597119	GTTT/ATTT	0	138350727.5	262169.5	0	0	0	262169.5	0	0	0	1947.5	0	6	157	262140.5	0	0	0	193691.5	0	0	0	0	0	0	43582.5	0	0	2
chrX	138361951	138361975	2	12.5	Human_STR_1597120	AC	0	138361963	250934	0	0	0	250934	0	0	0	156	4	15	148	250905	0	0	0	182456	0	0	0	0	0	0	54818	0	0	2
chrX	138363244	138363275	2	16	Human_STR_1597121	AT/AC	0	138363259.5	249637.5	0	0	0	249637.5	0	0	0	320.5	3	13	145	249608.5	0	0	0	181159.5	0	0	0	0	0	0	56114.5	0	0	2
chrX	138364622	138364644	5	4.6	Human_STR_1597122	ATTTT	0	138364633	248264	0	0	0	248264	0	0	0	447	1	12	145	248235	0	0	0	179786	0	0	0	0	0	0	57488	0	0	2
chrX	138368012	138368022	1	11	Human_STR_1597123	T	0	138368017	244880	0	0	0	244880	0	0	0	1996	0	14	140	244851	0	0	0	176402	0	0	0	0	0	0	56743	0	0	2
chrX	138368138	138368185	2	24	Human_STR_1597124	GT	0	138368161.5	244735.5	0	0	0	244735.5	0	0	0	2140.5	0	14	140	244706.5	0	0	0	176257.5	0	0	0	0	0	0	56598.5	0	0	2
chrX	138381707	138381725	5	3.8	Human_STR_1597125	AAAGC	0	138381716	231181	0	0	0	231181	0	0	0	126	4	18	144	231152	0	0	0	162703	0	0	0	0	0	0	43044	0	0	2
chrX	138383351	138383361	1	11	Human_STR_1597126	T	0	138383356	229541	0	0	0	229541	0	0	0	25	2	19	144	229512	0	0	0	161063	0	0	0	0	0	0	41404	0	0	2
chrX	138383457	138383484	2	14	Human_STR_1597127	GT	0	138383470.5	229426.5	0	0	0	229426.5	0	0	0	139.5	2	19	144	229397.5	0	0	0	160948.5	0	0	0	0	0	0	41289.5	0	0	2
chrX	138385191	138385221	1	31	Human_STR_1597128	A	0	138385206	227691	0	0	0	227691	0	0	0	269	2	19	143	227662	0	0	0	159213	0	0	0	0	0	0	39554	0	0	2
chrX	138388089	138388121	5	6.6	Human_STR_1597129	GTTTT	0	138388105	224792	0	0	0	224792	0	0	0	167	3	19	146	224763	0	0	0	156314	0	0	0	0	0	0	36655	0	0	2
chrX	138391832	138391863	2	16	Human_STR_1597130	AC	0	138391847.5	221049.5	0	0	0	221049.5	0	0	0	659.5	2	20	146	221020.5	0	0	0	152571.5	0	0	0	0	0	0	32912.5	0	0	2
chrX	138396929	138396953	2	12.5	Human_STR_1597131	GT	0	138396941	215956	0	0	0	215956	0	0	0	50	2	17	142	215927	0	0	0	147478	0	0	0	0	0	0	27819	0	0	2
chrX	138398945	138398962	5	3.6	Human_STR_1597132	AAAAC	0	138398953.5	213943.5	0	0	0	213943.5	0	0	0	507.5	1	17	143	213914.5	0	0	0	145465.5	0	0	0	0	0	0	25806.5	0	0	2
chrX	138402555	138402586	2	16	Human_STR_1597133	AC	0	138402570.5	210326.5	0	0	0	210326.5	0	0	0	907.5	1	15	146	210297.5	0	0	0	141848.5	0	0	0	0	0	0	22189.5	0	0	2
chrX	138411199	138411218	1	20	Human_STR_1597134	A	0	138411208.5	201688.5	0	0	0	201688.5	0	0	0	2139.5	0	13	151	201659.5	0	0	0	133210.5	0	0	0	0	0	0	13551.5	0	0	1
chrX	138411810	138411822	1	13	Human_STR_1597135	A	0	138411816	201081	0	0	0	201081	0	0	0	2091	0	13	152	201052	0	0	0	132603	0	0	0	0	0	0	12944	0	0	1
chrX	138414121	138414141	1	21	Human_STR_1597136	T	0	138414131	198766	0	0	0	198766	0	0	0	224	1	15	151	198737	0	0	0	130288	0	0	0	0	0	0	10629	0	0	1
chrX	138417573	138417584	2	6	Human_STR_1597137	AT	0	138417578.5	195318.5	0	0	0	195318.5	0	0	0	1801.5	0	14	152	195289.5	0	0	0	126840.5	0	0	0	0	0	0	7181.5	0	1	1
chrX	138423009	138423023	4	3.75	Human_STR_1597138	AAAC	0	138423016	189881	0	0	0	189881	0	0	0	756	1	17	146	189852	0	0	0	121403	0	0	0	0	0	0	1744	0	1	1
chrX	138428474	138428494	5	4.2	Human_STR_1597139	GTTTT	0	138428484	184413	0	0	0	184413	0	0	0	64	1	21	146	184384	0	0	0	115935	0	0	0	0	0	0	3724	0	1	1
chrX	138429101	138429114	1	14	Human_STR_1597140	T	0	138429107.5	183789.5	0	0	0	183789.5	0	0	0	476.5	2	21	145	183760.5	0	0	0	115311.5	0	0	0	0	0	0	4347.5	0	1	1
chrX	138434814	138434836	6	3.83333	Human_STR_1597141	ATTTTT	0	138434825	178072	0	0	0	178072	0	0	0	239	1	19	148	178043	0	0	0	109594	0	0	0	0	0	0	10065	0	0	1
chrX	138438710	138438728	1	19	Human_STR_1597142	A	0	138438719	174178	0	0	0	174178	0	0	0	587	2	20	149	174149	0	0	0	105700	0	0	0	0	0	0	13959	0	0	1
chrX	138438860	138438895	2	18	Human_STR_1597143	AC	0	138438877.5	174019.5	0	0	0	174019.5	0	0	0	428.5	3	20	149	173990.5	0	0	0	105541.5	0	0	0	0	0	0	14117.5	0	0	1
chrX	138442656	138442671	4	4	Human_STR_1597144	AAAT	0	138442663.5	170233.5	0	0	0	170233.5	0	0	0	198.5	2	20	146	170204.5	0	0	0	101755.5	0	0	0	0	0	0	17903.5	0	0	1
chrX	138443349	138443360	1	12	Human_STR_1597145	A	0	138443354.5	169542.5	0	0	0	169542.5	0	0	0	889.5	1	19	145	169513.5	0	0	0	101064.5	0	0	0	0	0	0	18594.5	0	0	1
chrX	138445096	138445135	1	40	Human_STR_1597146	A	0	138445115.5	167781.5	0	0	0	167781.5	0	0	0	77.5	3	17	145	167752.5	0	0	0	99303.5	0	0	1	0	0	1	20355.5	0	0	1
chrX	138446071	138446085	4	3.75	Human_STR_1597147	ATTC	0	138446078	166819	0	0	0	166819	0	0	0	282	2	18	145	166790	0	0	0	98341	0	0	1	0	0	1	21318	0	0	1
chrX	138450958	138450969	1	12	Human_STR_1597148	A	0	138450963.5	161933.5	0	0	0	161933.5	0	0	0	906.5	1	14	147	161904.5	0	0	0	93455.5	0	0	1	0	0	1	26203.5	0	0	1
chrX	138453311	138453333	6	3.83333	Human_STR_1597149	GTTTTT	0	138453322	159575	0	0	0	159575	0	0	0	1276	0	12	146	159546	0	0	0	91097	0	0	1	0	0	1	28562	0	0	1
chrX	138455361	138455372	1	12	Human_STR_1597150	T	0	138455366.5	157530.5	0	0	0	157530.5	0	0	0	337.5	2	15	147	157501.5	0	0	0	89052.5	0	0	1	0	0	1	30606.5	0	0	1
chrX	138457796	138457809	1	14	Human_STR_1597151	A	0	138457802.5	155094.5	0	0	0	155094.5	0	0	0	2098.5	0	13	147	155065.5	0	0	0	86616.5	0	0	1	0	0	1	33042.5	0	0	1
chrX	138459253	138459280	3	9.33333	Human_STR_1597152	AAT	0	138459266.5	153630.5	0	0	0	153630.5	0	0	0	900.5	1	11	149	153601.5	0	0	0	85152.5	0	0	1	0	0	1	34506.5	0	0	1
chrX	138459751	138459795	4	11.25	Human_STR_1597153	CCTT	0	138459773	153124	0	0	0	153124	0	0	0	394	1	12	149	153095	0	0	0	84646	0	0	1	0	0	1	35013	0	0	1
chrX	138461282	138461293	1	12	Human_STR_1597154	A	0	138461287.5	151609.5	0	0	0	151609.5	0	0	0	1120.5	0	12	151	151580.5	0	0	0	83131.5	0	0	1	0	0	1	36527.5	0	0	1
chrX	138466145	138466174	2	15	Human_STR_1597155	AT	0	138466159.5	146737.5	0	0	0	146737.5	0	0	0	435.5	3	14	148	146708.5	0	0	0	78259.5	0	0	1	0	0	1	41399.5	0	0	1
chrX	138472582	138472594	1	13	Human_STR_1597156	T	0	138472588	140309	0	0	0	140309	0	0	0	682	1	17	149	140280	0	0	0	71831	0	0	1	0	0	1	47828	0	0	1
chrX	138472947	138472964	4	4.5	Human_STR_1597157	ATTT	0	138472955.5	139941.5	0	0	0	139941.5	0	0	0	314.5	1	17	149	139912.5	0	0	0	71463.5	0	0	1	0	0	1	48195.5	0	0	1
chrX	138476367	138476409	2	21.5	Human_STR_1597158	GT	0	138476388	136509	0	0	0	136509	0	0	0	201	1	14	149	136480	0	0	0	68031	0	0	1	0	0	1	51628	0	0	1
chrX	138477068	138477089	6	3.66667	Human_STR_1597159	ATGTGT	0	138477078.5	135818.5	0	0	0	135818.5	0	0	0	489.5	2	14	150	135789.5	0	0	0	67340.5	0	0	1	0	0	1	52318.5	0	0	1
chrX	138477102	138477126	2	12.5	Human_STR_1597160	AT	0	138477114	135783	0	0	0	135783	0	0	0	525	2	14	151	135754	0	0	0	67305	0	0	1	0	0	1	52354	0	0	1
chrX	138478762	138478790	2	14.5	Human_STR_1597161	AT	0	138478776	134121	0	0	0	134121	0	0	0	657	3	15	150	134092	0	0	0	65643	0	0	1	0	0	1	54016	0	0	1
chrX	138484901	138484923	1	23	Human_STR_1597162	A	0	138484912	127985	0	0	0	127985	0	0	0	311	2	12	148	127956	0	0	0	59507	0	0	1	0	0	1	60152	0	0	1
chrX	138485384	138485417	3	11.3333	Human_STR_1597163	ATG	0	138485400.5	127496.5	0	0	0	127496.5	0	0	0	78.5	3	12	148	127467.5	0	0	0	59018.5	0	0	1	0	0	1	60640.5	0	0	1
chrX	138486217	138486232	1	16	Human_STR_1597164	A	0	138486224.5	126672.5	0	0	0	126672.5	0	0	0	103.5	2	12	146	126643.5	0	0	0	58194.5	0	0	1	0	0	1	61464.5	0	0	1
chrX	138495270	138495290	2	10.5	Human_STR_1597165	CT	0	138495280	117617	0	0	0	117617	0	0	0	1625	0	16	143	117588	0	0	0	49139	0	0	1	0	0	1	70520	0	0	1
chrX	138497147	138497193	2	23.5	Human_STR_1597166	GT	0	138497170	115727	0	0	0	115727	0	0	0	276	1	20	141	115698	0	0	0	47249	0	0	1	0	0	1	72410	0	0	1
chrX	138497861	138497875	4	3.75	Human_STR_1597167	AAAC	0	138497868	115029	0	0	0	115029	0	0	0	380	2	20	140	115000	0	0	0	46551	0	0	1	0	0	1	73108	0	0	1
chrX	138503282	138503317	4	9	Human_STR_1597168	ATTC	0	138503299.5	109597.5	0	0	0	109597.5	0	0	0	2.5	1	22	139	109568.5	0	0	0	41119.5	0	0	1	0	0	1	78539.5	0	0	1
chrX	138505697	138505713	1	17	Human_STR_1597169	A	0	138505705	107192	0	0	0	107192	0	0	0	207	6	23	136	107163	0	0	0	38714	0	0	1	0	0	1	80945	0	0	1
chrX	138506413	138506441	3	9.66667	Human_STR_1597170	GGT	0	138506427	106470	0	0	0	106470	0	0	0	27	6	24	135	106441	0	0	0	37992	0	0	1	0	0	1	81667	0	0	1
chrX	138511786	138511797	2	6	Human_STR_1597171	GT	0	138511791.5	101105.5	0	0	0	101105.5	0	0	0	106.5	3	19	131	101076.5	0	0	0	32627.5	0	0	1	0	0	1	87031.5	0	0	1
chrX	138514140	138514163	2	12	Human_STR_1597172	AT	0	138514151.5	98745.5	0	0	1	98745.5	0	0	1	818.5	1	16	135	98716.5	0	0	16	30267.5	0	0	1	0	0	1	89391.5	0	0	1
chrX	138514425	138514437	1	13	Human_STR_1597173	T	0	138514431	98466	0	0	1	98466	0	0	1	539	1	16	135	98437	0	0	16	29988	0	0	1	0	0	1	89671	0	0	1
chrX	138520537	138520555	5	3.8	Human_STR_1597174	ACACC	0	138520546	92351	0	0	1	92351	0	0	1	3977	0	8	138	92322	0	0	40	23873	0	0	1	0	0	1	95786	0	0	1
chrX	138523989	138524016	4	7	Human_STR_1597175	AAAT	0	138524002.5	88894.5	0	0	1	88894.5	0	0	1	520.5	1	9	136	88865.5	0	0	51	20416.5	0	0	1	0	0	1	99242.5	0	0	1
chrX	138526208	138526228	1	21	Human_STR_1597176	A	0	138526218	86679	0	0	1	86679	0	0	1	1695	0	7	132	86650	0	0	51	18201	0	0	1	0	0	1	101458	0	0	0
chrX	138528902	138528918	1	17	Human_STR_1597177	A	0	138528910	83987	0	0	1	83987	0	0	1	423	1	9	131	83958	0	0	51	15509	0	0	1	0	0	1	104150	0	0	0
chrX	138528946	138528963	1	18	Human_STR_1597178	A	0	138528954.5	83942.5	0	0	1	83942.5	0	0	1	378.5	1	9	131	83913.5	0	0	51	15464.5	0	0	1	0	0	1	104194.5	0	0	0
chrX	138529046	138529073	6	4.66667	Human_STR_1597179	ACGGCG	0	138529059.5	83837.5	0	0	1	83837.5	0	0	1	273.5	1	9	131	83808.5	0	0	51	15359.5	0	0	1	0	0	1	104299.5	0	0	0
chrX	138534307	138534321	1	15	Human_STR_1597180	A	0	138534314	78583	0	0	1	78583	0	0	1	45	3	9	128	78554	0	0	81	10105	0	0	3	0	0	3	109554	0	0	0
chrX	138535904	138535919	1	16	Human_STR_1597181	A	0	138535911.5	76985.5	0	0	1	76985.5	0	0	1	966.5	1	8	128	76956.5	0	0	81	8507.5	0	1	3	0	1	3	111151.5	0	0	0
chrX	138536244	138536267	5	4.8	Human_STR_1597182	AAAAT	0	138536255.5	76641.5	0	0	1	76641.5	0	0	1	622.5	1	8	127	76612.5	0	0	81	8163.5	0	1	3	0	1	3	111495.5	0	0	0
chrX	138545686	138545700	1	15	Human_STR_1597183	A	0	138545693	67204	0	0	1	67204	0	0	1	1590	0	7	128	67175	0	0	142	1274	0	1	3	0	1	3	120933	0	0	0
chrX	138549493	138549513	2	10.5	Human_STR_1597184	GT	0	138549503	63394	0	0	1	63394	0	0	1	1326	0	8	131	63365	0	0	142	5084	0	1	3	0	1	3	124743	0	0	0
chrX	138549564	138549584	1	21	Human_STR_1597185	T	0	138549574	63323	0	0	1	63323	0	0	1	1397	0	9	130	63294	0	0	142	5155	0	1	3	0	1	3	124814	0	0	0
chrX	138551479	138551509	4	7.75	Human_STR_1597186	CTGT	0	138551494	61403	0	0	1	61403	0	0	1	977	1	11	129	61374	0	0	142	7075	0	1	3	0	1	3	126734	0	0	0
chrX	138551975	138552042	4	17	Human_STR_1597187	ATTT	0	138552008.5	60888.5	0	0	1	60888.5	0	0	1	462.5	1	11	129	60859.5	0	0	142	7589.5	0	1	3	0	1	3	127248.5	0	0	0
chrX	138559917	138559936	6	3.33333	Human_STR_1597188	AATTAT	0	138559926.5	52970.5	0	0	1	52970.5	0	0	1	139.5	3	16	132	52941.5	0	0	142	15507.5	0	0	3	0	0	3	135166.5	0	0	0
chrX	138561634	138561659	1	26	Human_STR_1597189	A	0	138561646.5	51250.5	0	0	1	51250.5	0	0	1	440.5	3	17	132	51221.5	0	0	142	17227.5	0	0	3	0	0	3	136886.5	0	0	0
chrX	138562622	138562636	1	15	Human_STR_1597190	A	0	138562629	50268	0	0	1	50268	0	0	1	45	2	16	133	50239	0	0	142	18210	0	0	3	0	0	3	137869	0	0	0
chrX	138563344	138563378	6	5.83333	Human_STR_1597191	CTTTTT	0	138563361	49536	0	0	1	49536	0	0	1	777	2	16	134	49507	0	0	142	18942	0	0	3	0	0	3	138601	0	0	0
chrX	138570441	138570452	1	12	Human_STR_1597192	A	0	138570446.5	42450.5	0	0	1	42450.5	0	0	2	120.5	1	14	127	42421.5	0	0	142	26027.5	0	0	3	0	0	3	145686.5	0	0	0
chrX	138570637	138570651	1	15	Human_STR_1597193	A	0	138570644	42253	0	0	1	42253	0	0	2	318	1	15	127	42224	0	0	142	26225	0	0	3	0	0	3	145884	0	0	0
chrX	138572965	138573043	2	39.5	Human_STR_1597194	AT/AG	0	138573004	39893	0	0	1	39893	0	0	2	1196	0	13	127	39864	0	0	142	28585	0	0	3	0	0	3	148244	0	0	0
chrX	138573188	138573203	4	4	Human_STR_1597195	AGGG	0	138573195.5	39701.5	0	0	1	39701.5	0	0	2	1004.5	0	13	127	39672.5	0	0	142	28776.5	0	0	3	0	0	3	148435.5	0	0	0
chrX	138575698	138575719	2	11	Human_STR_1597196	GT	0	138575708.5	37188.5	0	0	1	37188.5	0	0	2	807.5	1	10	123	37159.5	0	0	142	31289.5	0	0	3	0	0	3	150948.5	0	0	0
chrX	138578459	138578480	2	11	Human_STR_1597197	AT	0	138578469.5	34427.5	0	0	1	34427.5	0	0	2	1185.5	0	11	121	34398.5	0	0	142	34050.5	0	0	3	0	0	3	153709.5	0	0	0
chrX	138580484	138580505	4	5.5	Human_STR_1597198	ATTC	0	138580494.5	32402.5	0	0	1	32402.5	0	0	2	62.5	3	11	121	32373.5	0	0	142	36075.5	0	0	3	0	0	3	155734.5	0	0	0
chrX	138583385	138583406	5	4.4	Human_STR_1597199	AAAAT	0	138583395.5	29501.5	0	0	1	29501.5	0	0	2	2637.5	0	13	122	29472.5	0	0	142	38976.5	0	0	3	0	0	3	158635.5	0	0	0
chrX	138585133	138585384	2	126	Human_STR_1597200	AT	0	138585258.5	27638.5	0	0	1	27638.5	0	0	2	2365.5	0	12	121	27609.5	0	0	142	40839.5	0	0	3	0	0	3	160498.5	0	0	0
chrX	138585494	138585514	2	10.5	Human_STR_1597201	AT	0	138585504	27393	0	0	1	27393	0	0	2	2120	0	12	120	27364	0	0	142	41085	0	0	3	0	0	3	160744	0	0	0
chrX	138585727	138585963	2	118.5	Human_STR_1597202	AT	0	138585845	27052	0	0	1	27052	0	0	2	1779	0	12	122	27023	0	0	142	41426	0	0	3	0	0	3	161085	0	0	0
chrX	138585989	138586020	2	16	Human_STR_1597203	AT	0	138586004.5	26892.5	0	0	1	26892.5	0	0	2	1619.5	0	12	122	26863.5	0	0	142	41585.5	0	0	3	0	0	3	161244.5	0	0	0
chrX	138586594	138586616	6	3.83333	Human_STR_1597204	ATATGT	0	138586605	26292	0	0	1	26292	0	0	2	1019	0	11	121	26263	0	0	142	42186	0	0	3	0	0	3	161845	0	0	0
chrX	138586634	138586656	6	3.83333	Human_STR_1597205	ATATGT	0	138586645	26252	0	0	1	26252	0	0	2	979	1	11	121	26223	0	0	142	42226	0	0	3	0	0	3	161885	0	0	0
chrX	138588566	138588582	3	5.66667	Human_STR_1597206	GGT	0	138588574	24323	0	0	1	24323	0	0	2	439	4	9	120	24294	0	0	142	42640	0	0	3	0	0	3	163814	0	0	0
chrX	138592784	138592813	1	30	Human_STR_1597207	A	0	138592798.5	20098.5	0	0	1	20098.5	0	0	2	1589.5	0	8	118	20069.5	0	0	142	38415.5	0	0	3	0	0	3	168038.5	0	0	0
chrX	138594220	138594237	5	3.6	Human_STR_1597208	AAAAT	0	138594228.5	18668.5	0	0	1	18668.5	0	0	2	3019.5	0	8	118	18639.5	0	0	142	36985.5	0	0	3	0	0	3	169468.5	0	0	0
chrX	138595381	138595400	2	10	Human_STR_1597209	AC	0	138595390.5	17506.5	0	0	1	17506.5	0	0	2	3991.5	0	8	118	17477.5	0	0	142	35823.5	0	0	3	0	0	3	170630.5	0	0	0
chrX	138596114	138596143	1	30	Human_STR_1597210	T	0	138596128.5	16768.5	0	0	1	16768.5	0	0	2	3253.5	0	8	118	16739.5	0	0	142	35085.5	0	0	3	0	0	3	171368.5	0	0	0
chrX	138601263	138601284	4	5.5	Human_STR_1597211	AAAT	0	138601273.5	11623.5	0	0	1	11623.5	0	0	2	1746.5	0	2	118	11594.5	0	0	142	29940.5	0	0	3	0	0	3	176513.5	0	0	0
chrX	138612514	138612525	1	12	Human_STR_1597212	A	0	138612519.5	377.5	1	1	1	377.5	1	1	2	186.5	4	12	102	348.5	16	40	142	18694.5	0	0	3	0	0	3	187759.5	0	0	0
chrX	138618277	138618475	2	99.5	Human_STR_1597213	AT/AC/AG	0	138618376	5479	0	1	1	0	1	1	2	644	2	13	104	813	18	51	142	12838	0	0	3	0	0	3	183924	0	0	0
chrX	138621112	138621146	5	7	Human_STR_1597214	AAAAC	0	138621129	8232	0	1	1	0	1	1	2	1124	0	13	113	1583	0	64	142	10085	0	0	3	0	0	3	181171	0	0	0
chrX	138624296	138624313	5	3.6	Human_STR_1597215	AAATG	0	138624304.5	11407.5	0	0	1	0	1	1	2	2051.5	0	11	117	964.5	2	65	142	6909.5	0	2	3	0	2	3	177995.5	0	0	0
chrX	138626510	138626534	4	6.25	Human_STR_1597216	AATT	0	138626522	13625	0	0	1	0	1	1	2	954	1	11	118	3182	0	65	142	4692	0	2	3	0	2	3	175778	0	0	0
chrX	138632132	138632154	2	11.5	Human_STR_1597217	GT	0	138632143	19246	0	0	1	0	1	1	2	715	2	11	117	1088	0	41	142	929	1	2	3	1	2	3	170157	0	0	0
chrX	138635972	138635992	1	21	Human_STR_1597218	A	0	138635982	23085	0	0	1	0	1	1	2	929	1	14	122	2559	0	91	142	2703	0	2	3	0	2	3	166318	0	0	0
chrX	138636003	138636020	1	18	Human_STR_1597219	A	0	138636011.5	23114.5	0	0	1	0	1	1	2	958.5	1	14	122	2588.5	0	91	142	2732.5	0	2	3	0	2	3	166288.5	0	0	0
chrX	138641688	138641699	1	12	Human_STR_1597220	A	0	138641693.5	28796.5	0	0	1	0	1	1	2	502.5	3	20	121	1212.5	0	78	142	8414.5	0	1	3	0	1	3	160606.5	0	0	0
chrX	138645008	138645079	2	36	Human_STR_1597221	AT/GT	0	138645043.5	32146.5	0	0	1	0	1	1	2	127.5	1	20	122	342.5	18	61	142	11764.5	0	0	2	0	0	2	157256.5	0	0	0
chrX	138645242	138645256	3	5	Human_STR_1597222	AAT	0	138645249	32352	0	0	1	0	1	1	2	333	1	19	122	137	1	61	142	11970	0	0	2	0	0	2	157051	0	0	0
chrX	138646140	138646156	4	4.25	Human_STR_1597223	AAAT	0	138646148	33251	0	0	1	530	1	1	2	276	3	21	122	762	1	61	142	12869	0	0	2	0	0	2	156152	0	0	0
chrX	138646587	138646598	2	6	Human_STR_1597224	AT	0	138646592.5	33695.5	0	0	1	974.5	1	1	2	49.5	3	22	122	1206.5	0	61	142	13313.5	0	0	2	0	0	2	155707.5	0	0	0
chrX	138649932	138649994	4	15.75	Human_STR_1597225	AGGG	0	138649963	37066	0	0	1	4345	0	1	2	485	1	18	120	4577	0	61	142	16684	0	0	2	0	0	2	152337	0	0	0
chrX	138650016	138650031	1	16	Human_STR_1597226	A	0	138650023.5	37126.5	0	0	1	4405.5	0	1	2	545.5	1	18	120	4637.5	0	61	142	16744.5	0	0	2	0	0	2	152276.5	0	0	0
chrX	138651491	138651504	1	14	Human_STR_1597227	T	0	138651497.5	38600.5	0	0	1	5879.5	0	1	2	2019.5	0	18	123	6111.5	0	61	142	18218.5	0	0	2	0	0	2	150802.5	0	0	0
chrX	138652370	138652395	1	26	Human_STR_1597228	A	0	138652382.5	39485.5	0	0	1	6764.5	0	1	2	1725.5	0	18	123	6996.5	0	61	142	19103.5	0	0	2	0	0	2	149917.5	0	0	0
chrX	138652604	138652622	2	9.5	Human_STR_1597229	CT	0	138652613	39716	0	0	1	6995	0	1	2	1495	0	16	122	7227	0	61	142	19334	0	0	2	0	0	2	149687	0	0	0
chrX	138653698	138653717	1	20	Human_STR_1597230	T	0	138653707.5	40810.5	0	0	1	8089.5	0	1	2	400.5	2	17	122	8321.5	0	54	142	20428.5	0	0	2	0	0	2	148592.5	0	0	0
chrX	138656336	138656362	2	13.5	Human_STR_1597231	CT	0	138656349	43452	0	0	1	7579	0	1	2	188	2	16	120	10963	0	0	142	23070	0	0	2	0	0	2	145951	0	0	0
chrX	138659638	138659651	2	7	Human_STR_1597232	CT	0	138659644.5	46747.5	0	0	1	4283.5	0	1	2	1510.5	0	9	116	14258.5	0	0	142	26365.5	0	0	2	0	0	2	142655.5	0	0	0
chrX	138662226	138662257	2	16	Human_STR_1597233	GT	0	138662241.5	49344.5	0	0	1	1686.5	0	1	2	256.5	2	9	114	16855.5	0	0	142	28962.5	0	0	2	0	0	2	140058.5	0	0	0
chrX	138666288	138666311	1	24	Human_STR_1597234	T	0	138666299.5	53402.5	0	0	1	0	1	1	2	1151.5	0	5	111	20913.5	0	0	142	33020.5	0	0	2	0	0	2	136000.5	0	0	0
chrX	138670027	138670051	2	12.5	Human_STR_1597235	AC	0	138670039	57142	0	0	1	0	1	1	2	2588	0	6	111	24653	0	0	142	36760	0	0	2	0	0	2	132261	0	0	0
chrX	138670903	138670940	3	12.6667	Human_STR_1597236	ACT/AAT	0	138670921.5	58024.5	0	0	1	0	1	1	2	1772.5	0	7	111	25535.5	0	0	142	37642.5	0	0	2	0	0	2	131378.5	0	0	0
chrX	138671089	138671100	1	12	Human_STR_1597237	A	0	138671094.5	58197.5	0	0	1	0	1	1	2	1599.5	0	7	112	25708.5	0	0	142	37815.5	0	0	2	0	0	2	131205.5	0	0	0
chrX	138672636	138672651	3	5.33333	Human_STR_1597238	AAT	0	138672643.5	59746.5	0	0	1	0	1	1	2	50.5	1	6	112	27257.5	0	0	142	39364.5	0	0	2	0	0	2	129656.5	0	0	0
chrX	138678659	138678670	2	6	Human_STR_1597239	AC	0	138678664.5	65767.5	0	0	1	0	1	1	2	1046.5	0	6	110	33278.5	0	0	142	45385.5	0	0	2	0	0	2	123635.5	0	0	0
chrX	138685992	138686019	6	4.66667	Human_STR_1597240	AAAAAT	0	138686005.5	73108.5	0	0	1	0	1	1	2	424.5	2	7	107	40619.5	0	0	142	52726.5	0	0	2	0	0	2	116294.5	0	0	0
chrX	138686479	138686491	1	13	Human_STR_1597241	A	0	138686485	73588	0	0	1	0	1	1	2	904	2	7	108	41099	0	0	142	53206	0	0	2	0	0	2	115815	0	0	0
chrX	138687316	138687333	1	18	Human_STR_1597242	T	0	138687324.5	74427.5	0	0	1	0	1	1	2	1743.5	0	9	108	41938.5	0	0	142	54045.5	0	0	2	0	0	2	114975.5	0	0	0
chrX	138688111	138688124	2	7	Human_STR_1597243	AT	0	138688117.5	75220.5	0	0	1	0	1	1	2	1482.5	0	9	107	42731.5	0	0	142	54838.5	0	0	2	0	0	2	114182.5	0	0	0
chrX	138688164	138688193	2	15	Human_STR_1597244	AT	0	138688178.5	75281.5	0	0	1	0	1	1	2	1421.5	0	9	107	42792.5	0	0	142	54899.5	0	0	2	0	0	2	114121.5	0	0	0
chrX	138689034	138689048	2	7.5	Human_STR_1597245	AT	0	138689041	76144	0	0	1	0	1	1	2	559	1	9	106	43655	0	0	142	55762	0	0	2	0	0	2	113259	0	0	0
chrX	138690364	138690374	1	11	Human_STR_1597246	T	0	138690369	77472	0	0	2	0	1	1	2	769	1	7	105	44983	0	0	142	57090	0	0	2	0	0	2	111931	0	0	0
chrX	138691708	138691718	1	11	Human_STR_1597247	A	0	138691713	78816	0	0	2	0	1	1	2	2113	0	9	103	46327	0	0	142	58434	0	0	2	0	0	2	110587	0	0	0
chrX	138694694	138694710	1	17	Human_STR_1597248	A	0	138694702	81805	0	0	2	0	1	1	2	564	1	8	103	49316	0	0	142	61423	0	0	2	0	0	2	107598	0	0	0
chrX	138696667	138696700	2	17	Human_STR_1597249	GT	0	138696683.5	83786.5	0	0	2	0	1	1	2	561.5	2	6	103	51297.5	0	0	142	63404.5	0	0	2	0	0	2	105616.5	0	0	0
chrX	138698653	138698664	1	12	Human_STR_1597250	A	0	138698658.5	85761.5	0	0	2	0	1	1	2	1336.5	0	7	105	53272.5	0	0	142	65379.5	0	0	2	0	0	2	103641.5	0	0	0
chrX	138698757	138698768	1	12	Human_STR_1597251	A	0	138698762.5	85865.5	0	0	2	0	1	1	2	1440.5	0	7	105	53376.5	0	0	142	65483.5	0	0	2	0	0	2	103537.5	0	0	0
chrX	138700010	138700054	1	45	Human_STR_1597252	A	0	138700032	87135	0	0	2	0	1	1	2	383	2	6	104	54646	0	0	142	66753	0	0	2	0	0	2	102268	0	0	0
chrX	138702157	138702198	2	21	Human_STR_1597253	GT/AT	0	138702177.5	88148.5	0	0	2	0	1	1	2	1602.5	0	6	104	56791.5	0	0	142	68898.5	0	0	2	0	0	2	100122.5	0	0	0
chrX	138705036	138705053	3	6	Human_STR_1597254	AAT	0	138705044.5	85281.5	0	0	2	0	1	1	2	3108.5	0	6	104	59658.5	0	0	142	71765.5	0	0	2	0	0	2	97255.5	0	0	1
chrX	138706691	138706705	1	15	Human_STR_1597255	A	0	138706698	83628	0	0	2	0	1	1	2	1455	0	7	104	61312	0	0	142	73419	0	0	2	0	0	2	95602	0	0	1
chrX	138717822	138717833	2	6	Human_STR_1597256	AT	0	138717827.5	72498.5	0	0	1	0	1	1	3	313.5	7	22	99	72441.5	0	0	126	84548.5	0	0	2	0	0	2	84472.5	0	0	1
chrX	138721781	138721800	3	6.66667	Human_STR_1597257	AAC	0	138721790.5	68535.5	0	0	1	0	1	1	3	131.5	6	21	99	76404.5	0	0	102	88511.5	0	0	2	0	0	2	80509.5	0	0	1
chrX	138723327	138723371	2	22.5	Human_STR_1597258	AT	0	138723349	66977	0	0	1	0	1	1	3	1150	0	25	98	77963	0	0	91	90070	0	0	2	0	0	2	78951	0	0	1
chrX	138723738	138723750	2	6.5	Human_STR_1597259	GT	0	138723744	66582	0	0	1	0	1	1	3	1545	0	25	98	78358	0	0	91	90465	0	0	2	0	0	2	78556	0	0	1
chrX	138724842	138724856	1	15	Human_STR_1597260	A	0	138724849	65477	0	0	1	0	1	1	3	610	1	27	98	79463	0	0	91	91570	0	0	2	0	0	2	77451	0	0	1
chrX	138727414	138727435	4	5.5	Human_STR_1597261	AAAT	0	138727424.5	62901.5	0	0	1	0	1	1	3	42.5	1	27	98	82038.5	0	0	91	94145.5	0	0	2	0	0	2	74875.5	0	0	1
chrX	138732517	138732536	3	6.66667	Human_STR_1597262	AAT	0	138732526.5	57799.5	0	0	1	0	1	1	3	339.5	5	13	97	87140.5	0	0	78	99247.5	0	0	1	0	0	1	69773.5	0	0	1
chrX	138737682	138737697	3	5.33333	Human_STR_1597263	ATT	0	138737689.5	52636.5	0	0	1	0	1	1	3	1177.5	0	11	95	92303.5	0	0	61	104410.5	0	0	0	0	0	0	64610.5	0	0	1
chrX	138738200	138738238	6	6.5	Human_STR_1597264	GTTTTT	0	138738219	52107	0	0	1	0	1	1	3	648	1	11	95	92833	0	0	61	104940	0	0	0	0	0	0	64081	0	0	1
chrX	138740827	138740851	1	25	Human_STR_1597265	T	0	138740839	49487	0	0	1	0	1	1	3	1972	0	14	91	95453	0	0	61	107560	0	0	0	0	0	0	61461	0	0	1
chrX	138741444	138741461	1	18	Human_STR_1597266	A	0	138741452.5	48873.5	0	0	1	0	1	1	3	1813.5	0	14	91	96066.5	0	0	61	108173.5	0	0	0	0	0	0	60847.5	0	0	1
chrX	138742179	138742216	4	9.5	Human_STR_1597267	ATTC	0	138742197.5	48128.5	0	0	1	0	1	1	3	1068.5	0	13	92	96811.5	0	0	61	108918.5	0	0	0	0	0	0	60102.5	0	0	1
chrX	138744208	138744226	4	4.75	Human_STR_1597268	ACAG	0	138744217	46109	0	0	1	0	1	1	3	951	1	8	90	98831	0	0	1	110938	0	0	0	0	0	0	58083	0	0	1
chrX	138745736	138745751	1	16	Human_STR_1597269	T	0	138745743.5	44582.5	0	0	1	0	1	1	2	2477.5	0	5	89	100357.5	0	0	0	112464.5	0	0	0	0	0	0	56556.5	0	0	1
chrX	138746099	138746117	5	3.8	Human_STR_1597270	GTTTT	0	138746108	44218	0	0	1	0	1	1	2	2842	0	5	90	100722	0	0	0	112829	0	0	0	0	0	0	56192	0	0	1
chrX	138746146	138746180	6	5.83333	Human_STR_1597271	GTTTTT	0	138746163	44163	0	0	1	0	1	1	2	2897	0	5	90	100777	0	0	0	112884	0	0	0	0	0	0	56137	0	0	1
chrX	138746468	138746491	1	24	Human_STR_1597272	A	0	138746479.5	43846.5	0	0	1	0	1	1	2	3213.5	0	5	89	101093.5	0	0	0	113200.5	0	0	0	0	0	0	55820.5	0	0	1
chrX	138748057	138748162	2	53	Human_STR_1597273	AT/AC/AT/AC	0	138748109.5	42216.5	0	0	1	0	1	1	2	2352.5	0	5	88	102723.5	0	0	0	114830.5	0	0	0	0	0	0	54190.5	0	0	1
chrX	138748369	138748380	1	12	Human_STR_1597274	T	0	138748374.5	41951.5	0	0	1	0	1	1	2	2087.5	0	5	87	102988.5	0	0	0	115095.5	0	0	0	0	0	0	53925.5	0	0	1
chrX	138749356	138749371	1	16	Human_STR_1597275	T	0	138749363.5	40962.5	0	0	1	0	1	1	2	1098.5	0	4	84	103977.5	0	0	0	116084.5	0	0	0	0	0	0	52936.5	0	0	1
chrX	138749430	138749446	5	3.4	Human_STR_1597276	ATTTT	0	138749438	40888	0	0	1	0	1	1	2	1024	0	4	84	104052	0	0	0	116159	0	0	0	0	0	0	52862	0	0	1
chrX	138751024	138751044	2	10.5	Human_STR_1597277	AT	0	138751034	39292	0	0	1	0	1	1	2	358	3	4	83	105648	0	0	0	117755	0	0	0	0	0	0	51266	0	0	1
chrX	138762264	138762297	4	8.5	Human_STR_1597278	ATTT	0	138762280.5	28045.5	0	0	1	0	1	1	2	1984.5	0	6	80	105101.5	0	0	0	129001.5	0	0	0	0	0	0	40019.5	0	0	1
chrX	138768230	138768244	1	15	Human_STR_1597279	A	0	138768237	22089	0	0	1	0	1	1	2	1659	0	8	80	99145	0	0	1	126823	0	0	0	0	0	0	34063	0	0	1
chrX	138768683	138768693	1	11	Human_STR_1597280	A	0	138768688	21638	0	0	1	0	1	1	2	1208	0	8	80	98694	0	0	1	126372	0	0	0	0	0	0	33612	0	0	1
chrX	138769199	138769237	2	19.5	Human_STR_1597281	AC	0	138769218	21108	0	0	1	0	1	1	2	678	2	8	81	98164	0	0	1	125842	0	0	0	0	0	0	33082	0	0	1
chrX	138771704	138771715	2	6	Human_STR_1597282	CT	0	138771709.5	18616.5	0	0	1	0	1	1	2	760.5	2	8	82	95672.5	0	0	1	123350.5	0	0	0	0	0	0	30590.5	0	0	1
chrX	138772498	138772519	1	22	Human_STR_1597283	T	0	138772508.5	17817.5	0	0	1	0	1	1	2	1201.5	0	8	82	94873.5	0	0	1	122551.5	0	0	0	0	0	0	29791.5	0	0	1
chrX	138773515	138773535	6	3.5	Human_STR_1597284	AAAAAC	0	138773525	16801	0	0	1	0	1	1	2	185	1	8	81	93857	0	0	1	121535	0	0	0	0	0	0	28775	0	0	1
chrX	138773896	138773915	4	5	Human_STR_1597285	CGGG	0	138773905.5	16420.5	0	0	1	0	1	1	2	195.5	1	8	82	93476.5	0	0	1	121154.5	0	0	0	0	0	0	28394.5	0	0	1
chrX	138775643	138775673	2	15.5	Human_STR_1597286	AC	0	138775658	14668	0	0	1	0	1	1	2	296	1	6	83	91724	0	0	1	119402	0	0	0	0	0	0	26642	0	0	1
chrX	138776565	138776578	1	14	Human_STR_1597287	A	0	138776571.5	13754.5	0	0	1	0	1	1	2	617.5	1	7	84	90810.5	0	0	1	118488.5	0	0	0	0	0	0	25728.5	0	0	1
chrX	138777192	138777206	1	15	Human_STR_1597288	T	0	138777199	13127	0	0	1	0	1	1	2	1245	0	7	84	90183	0	0	1	117861	0	0	0	0	0	0	25101	0	0	1
chrX	138780309	138780331	6	3.83333	Human_STR_1597289	AAAAAT	0	138780320	10006	0	0	1	0	1	1	2	4366	0	6	83	87062	0	0	1	114740	0	0	0	0	0	0	21980	0	0	1
chrX	138785893	138785931	4	9.75	Human_STR_1597290	AAAC	0	138785912	4414	0	1	1	0	1	1	2	337	1	3	82	81470	0	0	1	109148	0	0	0	0	0	0	16388	0	0	1
chrX	138787038	138787049	1	12	Human_STR_1597291	A	0	138787043.5	3282.5	0	1	1	0	1	1	2	456.5	2	2	82	80338.5	0	0	1	108016.5	0	0	0	0	0	0	15256.5	0	0	1
chrX	138787473	138787491	4	4.75	Human_STR_1597292	AAAC	0	138787482	2844	0	1	1	0	1	1	2	18	1	2	82	79900	0	0	1	107578	0	0	0	0	0	0	14818	0	0	1
chrX	138788744	138788754	1	11	Human_STR_1597293	A	0	138788749	1577	0	1	1	0	1	1	2	1249	0	4	82	78633	0	0	1	106311	0	0	0	0	0	0	13551	0	0	1
chrX	138789048	138789069	3	7.33333	Human_STR_1597294	ATT	0	138789058.5	1267.5	0	1	1	0	1	1	2	1558.5	0	4	83	78323.5	0	0	1	106001.5	0	0	0	0	0	0	13241.5	0	0	1
chrX	138790501	138790511	1	11	Human_STR_1597295	T	0	138790506	180	1	1	1	180	1	1	2	3006	0	5	82	76876	0	0	1	104554	0	0	0	0	0	0	11794	0	0	1
chrX	138791775	138791814	2	20	Human_STR_1597296	AT	0	138791794.5	1468.5	0	1	1	1468.5	0	1	2	4294.5	0	5	82	75587.5	0	0	1	103265.5	0	0	0	0	0	0	10505.5	0	0	1
chrX	138792565	138792595	2	15.5	Human_STR_1597297	AT	0	138792580	2254	0	1	1	2254	0	1	2	5080	0	5	82	74802	0	0	1	102480	0	0	0	0	0	0	9720	0	1	1
chrX	138795877	138795891	4	3.75	Human_STR_1597298	AAAC	0	138795884	5558	0	1	1	5558	0	1	2	1897	0	5	81	71498	0	0	1	99176	0	0	1	0	0	1	6416	0	1	1
chrX	138796601	138796618	1	18	Human_STR_1597299	T	0	138796609.5	6283.5	0	1	1	6283.5	0	1	2	1171.5	0	4	81	70772.5	0	0	1	98450.5	0	0	1	0	0	1	5690.5	0	1	1
chrX	138801867	138801890	2	12	Human_STR_1597300	CT	0	138801878.5	11552.5	0	0	1	6627.5	0	1	2	2331.5	0	5	80	65503.5	0	0	1	93181.5	0	0	1	0	0	1	421.5	1	1	1
chrX	138802867	138802895	1	29	Human_STR_1597301	A	0	138802881	12555	0	0	1	5625	0	1	2	3334	0	7	81	64501	0	0	1	92179	0	0	1	0	0	1	581	1	1	1
chrX	138802923	138802954	1	32	Human_STR_1597302	C/A	0	138802938.5	12612.5	0	0	1	5567.5	0	1	2	3391.5	0	7	81	64443.5	0	0	1	92121.5	0	0	1	0	0	1	638.5	1	1	1
chrX	138803114	138803130	1	17	Human_STR_1597303	A	0	138803122	12796	0	0	1	5384	0	1	2	3575	0	7	81	64260	0	0	1	91938	0	0	1	0	0	1	822	1	1	1
chrX	138808069	138808083	2	7.5	Human_STR_1597304	AC	0	138808076	17750	0	0	1	430	1	1	2	925	1	7	83	59306	0	0	1	86984	0	0	1	0	0	1	5776	0	1	1
chrX	138809207	138809221	4	3.75	Human_STR_1597305	CTTT	0	138809214	18888	0	0	1	0	1	1	2	213	1	6	83	58168	0	0	1	85846	0	0	1	0	0	1	6914	0	1	1
chrX	138809823	138809840	1	18	Human_STR_1597306	A	0	138809831.5	19505.5	0	0	1	0	1	1	2	830.5	1	5	83	57550.5	0	0	1	85228.5	0	0	1	0	0	1	7531.5	0	1	1
chrX	138814746	138814760	1	15	Human_STR_1597307	A	0	138814753	24427	0	0	1	0	1	1	2	1247	0	6	83	52629	0	0	1	80307	0	0	1	0	0	1	12453	0	0	1
chrX	138817933	138817944	1	12	Human_STR_1597308	A	0	138817938.5	27612.5	0	0	1	0	1	1	2	1912.5	0	6	81	49443.5	0	0	1	77121.5	0	0	1	0	0	1	15638.5	0	0	1
chrX	138818102	138818132	4	7.75	Human_STR_1597309	AATG	0	138818117	27791	0	0	1	0	1	1	2	1734	0	6	81	49265	0	0	1	76943	0	0	1	0	0	1	15817	0	0	1
chrX	138818335	138818345	1	11	Human_STR_1597310	A	0	138818340	28014	0	0	1	0	1	1	2	1511	0	6	81	49042	0	0	1	76720	0	0	1	0	0	1	16040	0	0	1
chrX	138821444	138821462	1	19	Human_STR_1597311	T	0	138821453	31127	0	0	1	0	1	1	2	1602	0	6	71	45929	0	0	1	73607	0	0	1	0	0	1	19153	0	0	1
chrX	138833945	138833958	1	14	Human_STR_1597312	A	0	138833951.5	43625.5	0	0	1	0	1	1	2	1023.5	0	5	63	33430.5	0	0	1	61108.5	0	0	1	0	0	1	31651.5	0	0	1
chrX	138835974	138835994	6	3.5	Human_STR_1597313	AAAGGG	0	138835984	45658	0	0	1	0	1	1	2	745	1	5	61	31398	0	0	1	59076	0	0	1	0	0	1	33684	0	0	1
chrX	138836688	138836703	3	5.33333	Human_STR_1597314	AAC	0	138836695.5	46369.5	0	0	1	0	1	1	2	1456.5	0	6	61	30686.5	0	0	1	58364.5	0	0	1	0	0	1	34395.5	0	0	1
chrX	138839128	138839151	1	24	Human_STR_1597315	A	0	138839139.5	48813.5	0	0	1	0	1	1	2	2344.5	0	7	60	28242.5	0	0	1	55920.5	0	0	1	0	0	1	36839.5	0	0	1
chrX	138840030	138840040	1	11	Human_STR_1597316	A	0	138840035	49709	0	0	1	0	1	1	2	1449	0	6	60	27347	0	0	1	55025	0	0	1	0	0	1	37735	0	0	1
chrX	138844031	138844042	1	12	Human_STR_1597317	A	0	138844036.5	53710.5	0	0	1	0	1	1	2	2023.5	0	6	59	23345.5	0	0	1	51023.5	0	0	1	0	0	1	41736.5	0	0	1
chrX	138847388	138847398	1	11	Human_STR_1597318	A	0	138847393	57067	0	0	1	0	1	1	2	655	1	7	60	19989	0	0	1	47667	0	0	1	0	0	1	45093	0	0	1
chrX	138848746	138848783	2	19	Human_STR_1597319	GT	0	138848764.5	58438.5	0	0	1	0	1	1	2	716.5	1	7	60	18617.5	0	0	1	46295.5	0	0	1	0	0	1	46464.5	0	0	1
chrX	138851441	138851486	2	23	Human_STR_1597320	AT	0	138851463.5	61137.5	0	0	1	0	1	1	2	1314.5	0	8	58	15918.5	0	0	1	43596.5	0	0	1	0	0	1	49163.5	0	0	1
chrX	138859631	138859643	1	13	Human_STR_1597321	A	0	138859637	69311	0	0	1	0	1	1	2	960	1	7	59	7745	0	1	1	35423	0	0	1	0	0	1	57337	0	0	1
chrX	138860028	138860038	1	11	Human_STR_1597322	T	0	138860033	69707	0	0	1	0	1	1	2	564	1	7	60	7349	0	1	1	35027	0	0	1	0	0	1	57733	0	0	1
chrX	138862670	138862681	1	12	Human_STR_1597323	A	0	138862675.5	72349.5	0	0	1	0	1	1	2	683.5	1	8	61	4706.5	0	1	1	32384.5	0	0	1	0	0	1	60375.5	0	0	1
chrX	138863877	138863918	5	8.4	Human_STR_1597324	AAAAT	0	138863897.5	73571.5	0	0	1	0	1	1	2	538.5	1	8	62	3484.5	0	1	1	31162.5	0	0	1	0	0	1	61597.5	0	0	1
chrX	138864486	138864498	1	13	Human_STR_1597325	A	0	138864492	74166	0	0	1	0	1	1	2	1133	0	8	62	2890	0	1	1	30568	0	0	1	0	0	1	62192	0	0	1
chrX	138864933	138864945	1	13	Human_STR_1597326	A	0	138864939	74613	0	0	1	0	1	1	2	1580	0	8	62	2443	0	1	1	30121	0	0	1	0	0	1	62639	0	0	1
chrX	138866027	138866039	1	13	Human_STR_1597327	A	0	138866033	75707	0	0	1	0	1	1	2	2105	0	9	63	1349	0	1	1	29027	0	0	1	0	0	1	63733	0	0	1
chrX	138866681	138866696	2	8	Human_STR_1597328	AC	0	138866688.5	76362.5	0	0	1	0	1	1	2	1449.5	0	8	63	693.5	1	1	1	28371.5	0	0	1	0	0	1	64388.5	0	0	1
chrX	138871362	138871379	1	18	Human_STR_1597329	A	0	138871370.5	81044.5	0	0	1	0	1	1	2	1154.5	0	8	61	3988.5	0	1	1	23689.5	0	0	1	0	0	1	69070.5	0	0	1
chrX	138872192	138872205	1	14	Human_STR_1597330	A	0	138872198.5	81872.5	0	0	1	0	1	1	2	1592.5	0	9	61	4816.5	0	1	1	22861.5	0	0	1	0	0	1	69898.5	0	0	1
chrX	138872605	138872656	2	26	Human_STR_1597331	CT/AC	0	138872630.5	82304.5	0	0	1	0	1	1	2	1160.5	0	9	61	5248.5	0	1	1	22429.5	0	0	1	0	0	1	70330.5	0	0	1
chrX	138873319	138873329	1	11	Human_STR_1597332	T	0	138873324	82998	0	0	1	0	1	1	2	467	1	10	61	5942	0	1	1	21736	0	0	1	0	0	1	71024	0	0	1
chrX	138876081	138876092	2	6	Human_STR_1597333	AC	0	138876086.5	85760.5	0	0	1	0	1	1	2	285.5	2	9	62	8704.5	0	1	1	18973.5	0	0	1	0	0	1	73786.5	0	0	1
chrX	138881804	138881828	1	25	Human_STR_1597334	T	0	138881816	91490	0	0	1	0	1	1	2	431	1	7	66	14434	0	0	1	13244	0	0	1	0	0	1	79516	0	0	1
chrX	138882173	138882183	1	11	Human_STR_1597335	C	0	138882178	91852	0	0	1	0	1	1	2	793	1	7	67	14796	0	0	1	12882	0	0	1	0	0	1	79878	0	0	1
chrX	138885845	138885875	1	31	Human_STR_1597336	T	0	138885860	95534	0	0	1	0	1	1	2	2639	0	5	68	18478	0	0	1	9200	0	1	1	0	1	1	83560	0	0	1
chrX	138890113	138890132	1	20	Human_STR_1597337	A	0	138890122.5	99796.5	0	0	1	0	1	1	2	1127.5	0	5	66	22740.5	0	0	1	4937.5	0	1	1	0	1	1	87822.5	0	0	1
chrX	138891273	138891287	1	15	Human_STR_1597338	A	0	138891280	100954	0	0	0	0	1	1	1	2285	0	6	66	23898	0	0	1	3780	0	1	1	0	1	1	88980	0	0	1
chrX	138893027	138893043	1	17	Human_STR_1597339	T	0	138893035	102709	0	0	0	0	1	1	1	4040	0	6	66	25653	0	0	1	2025	0	1	1	0	1	1	90735	0	0	1
chrX	138893723	138893735	1	13	Human_STR_1597340	T	0	138893729	103403	0	0	0	0	1	1	1	3400	0	6	66	26347	0	0	1	1331	0	1	1	0	1	1	91429	0	0	1
chrX	138894707	138894721	1	15	Human_STR_1597341	T	0	138894714	104388	0	0	0	0	1	1	1	2415	0	6	66	27332	0	0	1	346	1	1	1	1	1	1	92414	0	0	1
chrX	138896404	138896414	1	11	Human_STR_1597342	A	0	138896409	106083	0	0	0	0	1	1	1	720	1	6	66	29027	0	0	1	1349	0	1	1	0	1	1	94109	0	0	1
chrX	138902352	138902363	1	12	Human_STR_1597343	A	0	138902357.5	112031.5	0	0	0	0	1	1	1	481.5	2	8	63	34975.5	0	0	1	7297.5	0	1	1	0	1	1	100057.5	0	0	0
chrX	138902561	138902596	4	9	Human_STR_1597344	AAAT	0	138902578.5	112252.5	0	0	0	0	1	1	1	260.5	2	8	63	35196.5	0	0	1	7518.5	0	1	1	0	1	1	100278.5	0	0	0
chrX	138904358	138904373	4	4	Human_STR_1597345	ATTT	0	138904365.5	110846.5	0	0	0	0	1	1	1	1148.5	0	8	63	36983.5	0	0	1	9305.5	0	1	1	0	1	1	102065.5	0	0	0
chrX	138904559	138904585	4	6.75	Human_STR_1597346	GTTT	0	138904572	110640	0	0	0	0	1	1	1	1355	0	8	63	37190	0	0	1	9512	0	1	1	0	1	1	102272	0	0	0
chrX	138905370	138905392	4	5.75	Human_STR_1597347	AAAC	0	138905381	109831	0	0	0	0	1	1	1	2164	0	8	64	37999	0	0	1	10321	0	0	1	0	0	1	103081	0	0	0
chrX	138906283	138906301	1	19	Human_STR_1597348	A	0	138906292	108920	0	0	0	0	1	1	1	1693	0	8	64	38910	0	0	1	11232	0	0	1	0	0	1	103992	0	0	0
chrX	138913511	138913521	1	11	Human_STR_1597349	A	0	138913516	101696	0	0	0	0	1	1	1	2089	0	6	60	46134	0	0	1	18456	0	0	1	0	0	1	101589	0	0	0
chrX	138918186	138918212	1	27	Human_STR_1597350	A	0	138918199	97013	0	0	1	0	1	1	1	93	1	6	60	50817	0	0	1	23139	0	0	1	0	0	1	96906	0	0	1
chrX	138919157	138919187	2	15.5	Human_STR_1597351	AC	0	138919172	96040	0	0	1	0	1	1	1	323	2	5	61	51790	0	0	1	24112	0	0	1	0	0	1	95933	0	0	1
chrX	138920065	138920090	6	4.33333	Human_STR_1597352	AAAAAC	0	138920077.5	95134.5	0	0	1	0	1	1	1	582.5	1	5	60	52695.5	0	0	1	25017.5	0	0	1	0	0	1	95027.5	0	0	1
chrX	138920571	138920586	1	16	Human_STR_1597353	A	0	138920578.5	94633.5	0	0	1	0	1	1	1	1083.5	0	5	60	53196.5	0	0	1	25518.5	0	0	1	0	0	1	94526.5	0	0	1
chrX	138921107	138921118	1	12	Human_STR_1597354	A	0	138921112.5	94099.5	0	0	1	0	1	1	1	1617.5	0	6	60	53730.5	0	0	1	26052.5	0	0	1	0	0	1	93992.5	0	0	1
chrX	138924184	138924208	5	5	Human_STR_1597355	GTTTT	0	138924196	91016	0	0	1	0	1	1	1	383	1	6	60	56814	0	0	1	29136	0	0	1	0	0	1	90909	0	0	1
chrX	138926072	138926085	1	14	Human_STR_1597356	A	0	138926078.5	89133.5	0	0	1	0	1	1	1	2265.5	0	7	62	58696.5	0	0	1	31018.5	0	0	1	0	0	1	89026.5	0	0	1
chrX	138929090	138929104	1	15	Human_STR_1597357	A	0	138929097	86115	0	0	1	0	1	1	1	1842	0	5	62	61715	0	0	1	34037	0	0	1	0	0	1	86008	0	0	1
chrX	138929545	138929559	4	3.75	Human_STR_1597358	AAAC	0	138929552	85660	0	0	1	0	1	1	1	1387	0	4	62	62170	0	0	1	34492	0	0	1	0	0	1	85553	0	0	1
chrX	138929862	138929877	1	16	Human_STR_1597359	A	0	138929869.5	85342.5	0	0	1	0	1	1	1	1069.5	0	4	61	62487.5	0	0	1	34809.5	0	0	1	0	0	1	85235.5	0	0	1
chrX	138930645	138930663	1	19	Human_STR_1597360	T	0	138930654	84558	0	0	1	0	1	1	1	285	1	4	62	63272	0	0	1	35594	0	0	1	0	0	1	84451	0	0	1
chrX	138934291	138934318	6	4.66667	Human_STR_1597361	AAAAAG	0	138934304.5	80907.5	0	0	1	0	1	1	1	1194.5	0	3	61	66922.5	0	0	1	39244.5	0	0	1	0	0	1	80800.5	0	0	1
chrX	138934612	138934640	1	29	Human_STR_1597362	G	0	138934626	80586	0	0	1	0	1	1	1	873	1	3	61	67244	0	0	1	39566	0	0	1	0	0	1	80479	0	0	1
chrX	138935431	138935598	2	84	Human_STR_1597363	AG	0	138935514.5	79697.5	0	0	1	0	1	1	1	15.5	1	4	60	68132.5	0	0	1	40454.5	0	0	1	0	0	1	79590.5	0	0	1
chrX	138935636	138935652	2	8.5	Human_STR_1597364	AG	0	138935644	79568	0	0	1	0	1	1	1	145	1	4	62	68262	0	0	1	40584	0	0	1	0	0	1	79461	0	0	1
chrX	138935993	138936019	1	27	Human_STR_1597365	A	0	138936006	79206	0	0	1	0	1	1	1	507	1	4	62	68624	0	0	1	40946	0	0	1	0	0	1	79099	0	0	1
chrX	138939951	138939963	1	13	Human_STR_1597366	A	0	138939957	75255	0	0	1	0	1	1	2	4458	0	5	66	72575	0	0	1	44897	0	0	1	0	0	1	75148	0	0	1
chrX	138942264	138942290	1	27	Human_STR_1597367	A	0	138942277	72935	0	0	1	0	1	1	2	2573	0	3	65	74895	0	0	1	47217	0	0	1	0	0	1	72828	0	0	1
chrX	138943929	138943960	2	16	Human_STR_1597368	AC	0	138943944.5	71267.5	0	0	1	0	1	1	2	905.5	1	3	65	76562.5	0	0	1	48884.5	0	0	1	0	0	1	71160.5	0	0	1
chrX	138944717	138944739	3	7.66667	Human_STR_1597369	GTT	0	138944728	70484	0	0	1	0	1	1	2	122	1	3	65	77346	0	0	1	49668	0	0	1	0	0	1	70377	0	0	1
chrX	138945692	138945729	5	7.6	Human_STR_1597370	AAAAT	0	138945710.5	69501.5	0	0	1	0	1	1	2	860.5	1	3	65	78328.5	0	0	1	50650.5	0	0	1	0	0	1	69394.5	0	0	1
chrX	138947361	138947385	6	4.16667	Human_STR_1597371	AAAATT	0	138947373	67839	0	0	1	0	1	1	2	2504	0	3	64	79991	0	0	1	52313	0	0	1	0	0	1	67732	0	0	1
chrX	138947926	138947947	4	5.5	Human_STR_1597372	AAAT	0	138947936.5	67275.5	0	0	2	0	1	1	2	1940.5	0	3	64	80554.5	0	0	1	52876.5	0	0	1	0	0	1	67168.5	0	0	1
chrX	138948503	138948526	1	24	Human_STR_1597373	A	0	138948514.5	66697.5	0	0	2	0	1	1	2	1362.5	0	3	63	81132.5	0	0	1	53454.5	0	0	1	0	0	1	66590.5	0	0	1
chrX	138949247	138949265	5	3.8	Human_STR_1597374	AAAAC	0	138949256	65956	0	0	2	0	1	1	2	621	1	3	63	81874	0	0	1	54196	0	0	1	0	0	1	65849	0	0	1
chrX	138950721	138950735	1	15	Human_STR_1597375	A	0	138950728	64484	0	0	2	0	1	1	2	851	1	5	63	83346	0	0	1	55668	0	0	1	0	0	1	64377	0	0	1
chrX	138950886	138950908	1	23	Human_STR_1597376	A	0	138950897	64315	0	0	2	0	1	1	2	1020	0	5	63	83515	0	0	1	55837	0	0	1	0	0	1	64208	0	0	1
chrX	138951779	138951803	1	25	Human_STR_1597377	A	0	138951791	63421	0	0	2	0	1	1	2	1914	0	5	63	84409	0	0	1	56731	0	0	1	0	0	1	63314	0	0	1
chrX	138951955	138951990	3	12	Human_STR_1597378	AAT	0	138951972.5	63239.5	0	0	2	0	1	1	2	2095.5	0	5	63	84590.5	0	0	1	56912.5	0	0	1	0	0	1	63132.5	0	0	1
chrX	138952046	138952063	1	18	Human_STR_1597379	A	0	138952054.5	63157.5	0	0	2	0	1	1	2	2177.5	0	5	63	84672.5	0	0	1	56994.5	0	0	1	0	0	1	63050.5	0	0	1
chrX	138953222	138953243	1	22	Human_STR_1597380	A	0	138953232.5	61979.5	0	0	2	0	1	1	2	1946.5	0	6	64	85850.5	0	0	1	58172.5	0	0	1	0	0	1	61872.5	0	0	1
chrX	138953263	138953275	2	6.5	Human_STR_1597381	GT	0	138953269	61943	0	0	2	0	1	1	2	1910	0	6	64	85887	0	0	1	58209	0	0	1	0	0	1	61836	0	0	1
chrX	138953373	138953384	1	12	Human_STR_1597382	T	0	138953378.5	61833.5	0	0	2	0	1	1	2	1800.5	0	6	64	85996.5	0	0	1	58318.5	0	0	1	0	0	1	61726.5	0	0	1
chrX	138953676	138953695	1	20	Human_STR_1597383	T	0	138953685.5	61526.5	0	0	2	0	1	1	2	1493.5	0	6	64	86303.5	0	0	1	58625.5	0	0	1	0	0	1	61419.5	0	0	1
chrX	138954444	138954458	1	15	Human_STR_1597384	G	0	138954451	60761	0	0	2	0	1	1	2	728	1	8	64	87069	0	0	1	59391	0	0	1	0	0	1	60654	0	0	1
chrX	138955866	138955887	1	22	Human_STR_1597385	A	0	138955876.5	59335.5	0	0	2	0	1	1	2	697.5	1	8	65	88494.5	0	0	1	60816.5	0	0	1	0	0	1	59228.5	0	0	1
chrX	138955931	138955942	1	12	Human_STR_1597386	A	0	138955936.5	59275.5	0	0	2	0	1	1	2	757.5	1	8	65	88554.5	0	0	1	60876.5	0	0	1	0	0	1	59168.5	0	0	1
chrX	138956205	138956220	1	16	Human_STR_1597387	T	0	138956212.5	58999.5	0	0	2	0	1	1	2	1033.5	0	8	65	88830.5	0	0	1	61152.5	0	0	1	0	0	1	58892.5	0	0	1
chrX	138956369	138956390	1	22	Human_STR_1597388	T	0	138956379.5	58832.5	0	0	2	0	1	1	2	1200.5	0	8	64	88997.5	0	0	1	61319.5	0	0	1	0	0	1	58725.5	0	0	1
chrX	138957579	138957603	1	25	Human_STR_1597389	A	0	138957591	57621	0	0	2	0	1	1	2	2174	0	8	63	90209	0	0	1	62531	0	0	1	0	0	1	57514	0	0	1
chrX	138957756	138957778	1	23	Human_STR_1597390	A	0	138957767	57445	0	0	2	0	1	1	2	1998	0	9	63	90385	0	0	1	62707	0	0	1	0	0	1	57338	0	0	1
chrX	138961269	138961289	5	4.2	Human_STR_1597391	AAAAC	0	138961279	53933	0	0	2	0	1	1	2	746	1	9	66	93897	0	0	1	66219	0	0	1	0	0	1	53826	0	0	1
chrX	138961499	138961516	1	18	Human_STR_1597392	A	0	138961507.5	53704.5	0	0	2	0	1	1	2	974.5	1	9	66	94125.5	0	0	1	66447.5	0	0	1	0	0	1	53597.5	0	0	1
chrX	138962646	138962667	3	7.33333	Human_STR_1597393	AGG	0	138962656.5	52555.5	0	0	2	0	1	1	2	477.5	1	9	66	95274.5	0	0	1	67596.5	0	0	1	0	0	1	52448.5	0	0	1
chrX	138968744	138968762	1	19	Human_STR_1597394	A	0	138968753	46459	0	0	2	0	1	1	2	1012	0	13	68	101371	0	0	0	73693	0	0	1	0	0	1	46352	0	0	1
chrX	138969065	138969075	1	11	Human_STR_1597395	A	0	138969070	46142	0	0	2	0	1	1	2	1329	0	13	67	101688	0	0	0	74010	0	0	1	0	0	1	46035	0	0	1
chrX	138970130	138970145	1	16	Human_STR_1597396	A	0	138970137.5	45074.5	0	0	2	0	1	1	2	832.5	1	12	67	102755.5	0	0	0	75077.5	0	0	1	0	0	1	44967.5	0	0	1
chrX	138970298	138970312	1	15	Human_STR_1597397	T	0	138970305	44907	0	0	2	0	1	1	2	665	1	12	66	102923	0	0	0	75245	0	0	1	0	0	1	44800	0	0	1
chrX	138970972	138970984	1	13	Human_STR_1597398	T	0	138970978	44234	0	0	2	0	1	1	2	8	1	11	67	103596	0	0	0	75918	0	0	1	0	0	1	44127	0	0	1
chrX	138973357	138973378	1	22	Human_STR_1597399	A	0	138973367.5	41844.5	0	0	2	0	1	1	2	207.5	1	14	67	105985.5	0	0	0	78307.5	0	0	1	0	0	1	41737.5	0	0	1
chrX	138975372	138975395	4	6	Human_STR_1597400	GTTT	0	138975383.5	39828.5	0	0	2	0	1	1	2	342.5	2	12	65	108001.5	0	0	0	80323.5	0	0	1	0	0	1	39721.5	0	0	1
chrX	138975901	138975915	1	15	Human_STR_1597401	A	0	138975908	39304	0	0	2	0	1	1	2	171	2	11	65	108526	0	0	0	80848	0	0	1	0	0	1	39197	0	0	1
chrX	138976055	138976065	1	11	Human_STR_1597402	T	0	138976060	39152	0	0	2	0	1	1	2	323	1	11	65	108678	0	0	0	81000	0	0	1	0	0	1	39045	0	0	1
chrX	138977431	138977448	1	18	Human_STR_1597403	T	0	138977439.5	37772.5	0	0	2	0	1	1	2	181.5	2	11	64	110057.5	0	0	0	82379.5	0	0	1	0	0	1	37665.5	0	0	1
chrX	138978706	138978753	2	24	Human_STR_1597404	AC	0	138978729.5	36482.5	0	0	2	0	1	1	2	392.5	1	10	68	111347.5	0	0	0	83669.5	0	0	1	0	0	1	36375.5	0	0	1
chrX	138978779	138978813	2	17.5	Human_STR_1597405	CT	0	138978796	36416	0	0	2	0	1	1	2	459	1	10	68	111414	0	0	0	83736	0	0	1	0	0	1	36309	0	0	1
chrX	138979830	138979856	1	27	Human_STR_1597406	A	0	138979843	35369	0	0	2	0	1	1	2	1506	0	10	70	112461	0	0	0	84783	0	0	1	0	0	1	35262	0	0	1
chrX	138980091	138980105	1	15	Human_STR_1597407	A	0	138980098	35114	0	0	2	0	1	1	2	1686	0	10	70	112716	0	0	0	85038	0	0	1	0	0	1	35007	0	0	1
chrX	138981636	138981650	1	15	Human_STR_1597408	A	0	138981643	33569	0	0	2	0	1	1	2	141	4	9	70	114261	0	0	0	86583	0	0	1	0	0	1	33462	0	0	1
chrX	138982527	138982550	1	24	Human_STR_1597409	A	0	138982538.5	32673.5	0	0	2	0	1	1	2	320.5	4	9	70	115156.5	0	0	0	87478.5	0	0	1	0	0	1	32566.5	0	0	1
chrX	138985765	138985777	1	13	Human_STR_1597410	A	0	138985771	29441	0	0	2	0	1	1	2	3553	0	6	71	118389	0	0	0	90711	0	0	1	0	0	1	29334	0	0	1
chrX	138988415	138988427	1	13	Human_STR_1597411	A	0	138988421	26791	0	0	2	0	1	1	2	6203	0	4	76	121039	0	0	0	93361	0	0	1	0	0	1	26684	0	0	1
chrX	138988577	138988597	1	21	Human_STR_1597412	A	0	138988587	26625	0	0	2	0	1	1	2	6369	0	4	76	121205	0	0	0	93527	0	0	1	0	0	1	26518	0	0	1
chrX	138989907	138989932	6	4.33333	Human_STR_1597413	AAAAAG	0	138989919.5	25292.5	0	0	2	0	1	1	2	7701.5	0	4	75	122537.5	0	0	0	94859.5	0	0	1	0	0	1	25185.5	0	0	1
chrX	138991279	138991308	5	6	Human_STR_1597414	GTTTT	0	138991293.5	23918.5	0	0	2	0	1	1	2	9075.5	0	4	75	123911.5	0	0	0	96233.5	0	0	1	0	0	1	23811.5	0	0	1
chrX	138991692	138991733	2	21	Human_STR_1597415	AC	0	138991712.5	23499.5	0	0	2	0	1	1	2	9494.5	0	4	75	124330.5	0	0	0	96652.5	0	0	1	0	0	1	23392.5	0	0	1
chrX	138992765	138992777	1	13	Human_STR_1597416	A	0	138992771	22441	0	0	2	0	1	1	2	10553	0	0	75	125389	0	0	0	97711	0	0	1	0	0	1	22334	0	0	1
chrX	138993816	138993829	2	7	Human_STR_1597417	AC	0	138993822.5	21389.5	0	0	2	0	1	1	2	11533.5	0	0	76	126440.5	0	0	0	98762.5	0	0	1	0	0	1	21282.5	0	0	1
chrX	138994334	138994354	1	21	Human_STR_1597418	A	0	138994344	20868	0	0	2	0	1	1	2	11012	0	0	76	126962	0	0	0	99284	0	0	1	0	0	1	20761	0	0	1
chrX	138997820	138997846	6	4.5	Human_STR_1597419	AAAAAG	0	138997833	17379	0	0	2	0	1	1	2	7523	0	1	76	130451	0	0	0	102773	0	0	0	0	0	0	17272	0	0	1
chrX	138998388	138998403	1	16	Human_STR_1597420	A	0	138998395.5	16816.5	0	0	2	0	1	1	2	6960.5	0	1	76	131013.5	0	0	0	103335.5	0	0	0	0	0	0	16709.5	0	0	1
chrX	139000115	139000141	1	27	Human_STR_1597421	A	0	139000128	15084	0	0	2	0	1	1	2	5228	0	1	75	132746	0	0	0	105068	0	0	0	0	0	0	14977	0	0	1
chrX	139000835	139000855	1	21	Human_STR_1597422	A	0	139000845	14367	0	0	2	0	1	1	2	4511	0	2	74	133463	0	0	0	105785	0	0	0	0	0	0	14260	0	0	1
chrX	139001604	139001652	2	24.5	Human_STR_1597423	AC	0	139001628	13584	0	0	2	0	1	1	2	3728	0	2	74	134246	0	0	0	106568	0	0	0	0	0	0	13477	0	0	1
chrX	139002510	139002525	1	16	Human_STR_1597424	A	0	139002517.5	12694.5	0	0	2	0	1	1	2	2838.5	0	2	74	135135.5	0	0	0	107457.5	0	0	0	0	0	0	12587.5	0	0	1
chrX	139004358	139004428	2	35.5	Human_STR_1597425	CT/AT	0	139004393	10819	0	0	2	0	1	1	2	963	1	2	72	137011	0	0	0	109333	0	0	0	0	0	0	10712	0	0	1
chrX	139004944	139004961	5	3.6	Human_STR_1597426	GTTTT	0	139004952.5	10259.5	0	0	2	0	1	1	2	403.5	1	2	72	137570.5	0	0	0	109892.5	0	0	0	0	0	0	10152.5	0	0	1
chrX	139009767	139009793	6	4.5	Human_STR_1597427	AAAAAT	0	139009780	5432	0	1	2	0	1	1	2	1056	0	3	70	142398	0	0	0	114720	0	0	0	0	0	0	5325	0	1	1
chrX	139009894	139009914	1	21	Human_STR_1597428	A	0	139009904	5308	0	1	2	0	1	1	2	932	1	3	70	142522	0	0	0	114844	0	0	0	0	0	0	5201	0	1	1
chrX	139010355	139010365	1	11	Human_STR_1597429	A	0	139010360	4852	0	1	2	0	1	1	2	476	1	3	71	142978	0	0	0	115300	0	0	0	0	0	0	4745	0	1	1
chrX	139010579	139010589	1	11	Human_STR_1597430	A	0	139010584	4628	0	1	2	0	1	1	2	252	1	3	71	143202	0	0	0	115524	0	0	0	0	0	0	4521	0	1	1
chrX	139012523	139012537	1	15	Human_STR_1597431	A	0	139012530	2682	0	1	2	0	1	1	2	1694	0	3	72	145148	0	0	0	117470	0	0	0	0	0	0	2575	0	1	1
chrX	139016712	139016731	1	20	Human_STR_1597432	T	0	139016721.5	1509.5	0	1	2	1509.5	0	1	2	2413.5	0	4	73	149339.5	0	0	0	121661.5	0	0	0	0	0	0	1616.5	0	1	1
chrX	139018155	139018167	1	13	Human_STR_1597433	A	0	139018161	2949	0	1	2	2949	0	1	2	974	1	4	73	150779	0	0	0	123101	0	0	0	0	0	0	3056	0	1	1
chrX	139019967	139019977	1	11	Human_STR_1597434	T	0	139019972	4760	0	1	2	4760	0	1	2	837	1	4	71	152590	0	0	0	124912	0	0	0	0	0	0	4867	0	1	1
chrX	139020615	139020630	1	16	Human_STR_1597435	A	0	139020622.5	5410.5	0	1	2	5410.5	0	1	2	1487.5	0	5	71	153240.5	0	0	0	125562.5	0	0	0	0	0	0	5517.5	0	1	1
chrX	139022399	139022418	1	20	Human_STR_1597436	A	0	139022408.5	7196.5	0	1	2	7196.5	0	1	2	2292.5	0	4	71	155026.5	0	0	0	127348.5	0	0	0	0	0	0	7303.5	0	1	1
chrX	139022576	139022597	1	22	Human_STR_1597437	A	0	139022586.5	7374.5	0	1	2	7374.5	0	1	2	2114.5	0	4	71	155204.5	0	0	0	127526.5	0	0	0	0	0	0	7481.5	0	1	1
chrX	139022892	139022915	6	4	Human_STR_1597438	AAAAAG	0	139022903.5	7691.5	0	1	2	7691.5	0	1	2	1797.5	0	4	71	155521.5	0	0	0	127843.5	0	0	0	0	0	0	7798.5	0	1	1
chrX	139023056	139023077	1	22	Human_STR_1597439	T	0	139023066.5	7854.5	0	1	2	7854.5	0	1	2	1634.5	0	4	71	155684.5	0	0	0	128006.5	0	0	0	0	0	0	7961.5	0	1	1
chrX	139024081	139024094	1	14	Human_STR_1597440	A	0	139024087.5	8875.5	0	1	2	8875.5	0	1	2	613.5	1	4	71	156705.5	0	0	0	129027.5	0	0	0	0	0	0	8982.5	0	1	1
chrX	139026593	139026606	1	14	Human_STR_1597441	A	0	139026599.5	11387.5	0	0	2	11286.5	0	0	2	900.5	1	6	71	159217.5	0	0	0	131539.5	0	0	0	0	0	0	11494.5	0	0	1
chrX	139027975	139027987	1	13	Human_STR_1597442	T	0	139027981	12769	0	0	2	9905	0	1	2	2113	0	7	72	160599	0	0	0	132921	0	0	0	0	0	0	12876	0	0	1
chrX	139029896	139029908	1	13	Human_STR_1597443	T	0	139029902	14690	0	0	2	7984	0	1	2	192	1	9	74	162520	0	0	0	134842	0	0	0	0	0	0	14797	0	0	1
chrX	139030770	139030785	1	16	Human_STR_1597444	T	0	139030777.5	15565.5	0	0	2	7108.5	0	1	2	683.5	1	10	74	163395.5	0	0	0	135717.5	0	0	0	0	0	0	15672.5	0	0	1
chrX	139031149	139031162	1	14	Human_STR_1597445	T	0	139031155.5	15943.5	0	0	2	6730.5	0	1	2	1061.5	0	10	74	163773.5	0	0	0	135526.5	0	0	0	0	0	0	16050.5	0	0	1
chrX	139032328	139032397	4	17.5	Human_STR_1597446	CCTT	0	139032362.5	15317.5	0	0	2	5523.5	0	1	2	2268.5	0	10	73	164980.5	0	0	0	134319.5	0	0	0	0	0	0	17257.5	0	0	1
chrX	139032627	139032641	1	15	Human_STR_1597447	A	0	139032634	15046	0	0	2	5252	0	1	2	2540	0	10	73	165252	0	0	0	134048	0	0	0	0	0	0	17529	0	0	1
chrX	139032791	139032805	1	15	Human_STR_1597448	A	0	139032798	14882	0	0	2	5088	0	1	2	2704	0	10	73	165416	0	0	0	133884	0	0	0	0	0	0	17693	0	0	1
chrX	139033171	139033188	1	18	Human_STR_1597449	A	0	139033179.5	14500.5	0	0	2	4706.5	0	1	2	2374.5	0	10	74	165797.5	0	0	0	133502.5	0	0	0	0	0	0	18074.5	0	0	1
chrX	139034432	139034452	1	21	Human_STR_1597450	T	0	139034442	13238	0	0	2	3444	0	1	2	1112	0	10	75	167060	0	0	0	132240	0	0	0	0	0	0	19337	0	0	1
chrX	139035239	139035253	1	15	Human_STR_1597451	A	0	139035246	12434	0	0	2	2640	0	1	2	308	2	9	77	167864	0	0	0	131436	0	0	0	0	0	0	20141	0	0	1
chrX	139036873	139036895	3	7.66667	Human_STR_1597452	AAC	0	139036884	10796	0	0	2	1002	0	1	2	50	1	8	78	169502	0	0	0	129798	0	0	0	0	0	0	21779	0	0	1
chrX	139037457	139037474	1	18	Human_STR_1597453	T	0	139037465.5	10214.5	0	0	2	420.5	1	1	2	531.5	2	8	80	170083.5	0	0	0	129216.5	0	0	0	0	0	0	22360.5	0	0	1
chrX	139039328	139039342	4	3.75	Human_STR_1597454	AAAC	0	139039335	8345	0	1	2	0	1	1	2	287	3	8	80	171953	0	0	0	127347	0	0	0	0	0	0	24230	0	0	1
chrX	139039514	139039554	2	20.5	Human_STR_1597455	AC/AG	0	139039534	8146	0	1	2	0	1	1	2	486	3	8	80	172152	0	0	0	127148	0	0	0	0	0	0	24429	0	0	1
chrX	139040176	139040189	2	7	Human_STR_1597456	AC	0	139040182.5	7497.5	0	1	2	0	1	1	2	293.5	1	7	81	172800.5	0	0	0	126499.5	0	0	0	0	0	0	25077.5	0	0	1
chrX	139040643	139040655	2	6.5	Human_STR_1597457	GT	0	139040649	7031	0	1	2	0	1	1	2	173	1	7	81	173267	0	0	0	126033	0	0	0	0	0	0	25544	0	0	1
chrX	139040687	139040708	2	11	Human_STR_1597458	GT	0	139040697.5	6982.5	0	1	2	0	1	1	2	221.5	1	7	81	173315.5	0	0	0	125984.5	0	0	0	0	0	0	25592.5	0	0	1
chrX	139047235	139047255	1	21	Human_STR_1597459	A	0	139047245	435	1	1	2	0	1	1	2	5278	0	7	83	179863	0	0	0	119437	0	0	0	0	0	0	32140	0	0	1
chrX	139047824	139047845	1	22	Human_STR_1597460	T	0	139047834.5	154.5	1	1	2	154.5	1	1	2	4688.5	0	7	83	180452.5	0	0	0	118847.5	0	0	0	0	0	0	32729.5	0	0	1
chrX	139048358	139048368	1	11	Human_STR_1597461	A	0	139048363	683	1	1	2	683	1	1	2	4160	0	7	83	180981	0	0	0	118319	0	0	0	0	0	0	33258	0	0	1
chrX	139048526	139048555	1	30	Human_STR_1597462	A	0	139048540.5	860.5	1	1	2	860.5	1	1	2	3982.5	0	6	83	181158.5	0	0	0	118141.5	0	0	0	0	0	0	33435.5	0	0	1
chrX	139048728	139048738	1	11	Human_STR_1597463	T	0	139048733	1053	0	1	2	1053	0	1	2	3790	0	6	83	181351	0	0	0	117949	0	0	0	0	0	0	33628	0	0	1
chrX	139049016	139049042	3	9	Human_STR_1597464	GTT	0	139049029	1349	0	1	2	1349	0	1	2	3494	0	5	83	181647	0	0	0	117653	0	0	0	0	0	0	33924	0	0	1
chrX	139050730	139050749	1	20	Human_STR_1597465	A	0	139050739.5	3059.5	0	1	2	3059.5	0	1	2	1783.5	0	7	82	183357.5	0	0	0	115942.5	0	0	0	0	0	0	35634.5	0	0	1
chrX	139051042	139051077	5	7.2	Human_STR_1597466	AAAAT	0	139051059.5	3379.5	0	1	2	3379.5	0	1	2	1463.5	0	7	82	183677.5	0	0	0	115622.5	0	0	0	0	0	0	35954.5	0	0	1
chrX	139051429	139051444	2	8	Human_STR_1597467	AT	0	139051436.5	3756.5	0	1	2	3756.5	0	1	2	1086.5	0	7	82	184054.5	0	0	0	115245.5	0	0	0	0	0	0	36331.5	0	0	1
chrX	139053119	139053129	1	11	Human_STR_1597468	T	0	139053124	5444	0	1	2	5444	0	1	2	38	2	7	85	185742	0	0	0	113558	0	0	0	0	0	0	38019	0	0	1
chrX	139053213	139053308	4	24	Human_STR_1597469	CCTT/CCCT	0	139053260.5	5580.5	0	1	2	5580.5	0	1	2	98.5	2	7	85	185878.5	0	0	0	113421.5	0	0	0	0	0	0	38155.5	0	0	1
chrX	139056377	139056394	1	18	Human_STR_1597470	A	0	139056385.5	8705.5	0	1	2	8705.5	0	1	2	1323.5	0	9	86	189003.5	0	0	0	110296.5	0	0	0	0	0	0	41280.5	0	0	1
chrX	139056590	139056614	1	25	Human_STR_1597471	A	0	139056602	8922	0	1	2	8922	0	1	2	1540	0	10	86	189220	0	0	0	110080	0	0	0	0	0	0	41497	0	0	1
chrX	139057239	139057280	1	42	Human_STR_1597472	T	0	139057259.5	9579.5	0	1	2	9579.5	0	1	2	1981.5	0	11	86	189877.5	0	0	0	109422.5	0	0	0	0	0	0	42154.5	0	0	1
chrX	139058014	139058056	1	43	Human_STR_1597473	T	0	139058035	10355	0	0	2	10355	0	0	2	1206	0	11	86	190653	0	0	0	108647	0	0	0	0	0	0	42930	0	0	1
chrX	139058409	139058436	3	9.33333	Human_STR_1597474	AAC	0	139058422.5	10742.5	0	0	2	10742.5	0	0	2	818.5	1	11	86	191040.5	0	0	0	108259.5	0	0	0	0	0	0	43317.5	0	0	1
chrX	139058833	139058859	4	6.75	Human_STR_1597475	AAAT	0	139058846	11166	0	0	2	11166	0	0	2	395	2	11	86	191464	0	0	0	107836	0	0	0	0	0	0	43741	0	0	1
chrX	139059616	139059633	1	18	Human_STR_1597476	A	0	139059624.5	11944.5	0	0	2	11944.5	0	0	2	55.5	4	11	86	192242.5	0	0	0	107057.5	0	0	0	0	0	0	44519.5	0	0	1
chrX	139060760	139060784	1	25	Human_STR_1597477	A	0	139060772	13092	0	0	2	13092	0	0	2	500	2	11	84	193390	0	0	0	105910	0	0	0	0	0	0	45667	0	0	1
chrX	139061083	139061098	1	16	Human_STR_1597478	A	0	139061090.5	13410.5	0	0	2	13410.5	0	0	2	818.5	2	12	84	193708.5	0	0	0	105591.5	0	0	0	0	0	0	45985.5	0	0	1
chrX	139061848	139061870	1	23	Human_STR_1597479	A	0	139061859	14179	0	0	2	14179	0	0	2	1587	0	12	84	194477	0	0	0	104823	0	0	0	0	0	0	46754	0	0	1
chrX	139062131	139062142	1	12	Human_STR_1597480	A	0	139062136.5	14456.5	0	0	2	14456.5	0	0	2	1864.5	0	12	84	194754.5	0	0	0	104545.5	0	0	0	0	0	0	47031.5	0	0	1
chrX	139062679	139062695	2	8.5	Human_STR_1597481	CT	0	139062687	15007	0	0	2	15007	0	0	2	1775	0	11	84	195305	0	0	0	103995	0	0	0	0	0	0	47582	0	0	1
chrX	139063761	139063803	2	21.5	Human_STR_1597482	AT	0	139063782	16102	0	0	2	16102	0	0	2	680	1	10	84	196400	0	0	0	102900	0	0	0	0	0	0	48677	0	0	1
chrX	139064606	139064616	1	11	Human_STR_1597483	T	0	139064611	16931	0	0	2	16931	0	0	2	149	1	10	82	197229	0	0	0	102071	0	0	0	0	0	0	49506	0	0	1
chrX	139064970	139064984	3	5	Human_STR_1597484	GTT	0	139064977	17297	0	0	2	17297	0	0	2	515	1	10	82	197595	0	0	0	101705	0	0	0	0	0	0	49872	0	0	1
chrX	139065654	139065670	4	4.25	Human_STR_1597485	CCCT	0	139065662	17982	0	0	2	17982	0	0	2	709	2	9	83	198280	0	0	0	101020	0	0	0	0	0	0	50557	0	0	1
chrX	139066800	139066814	1	15	Human_STR_1597486	A	0	139066807	19127	0	0	2	19127	0	0	2	225	3	9	85	199425	0	0	0	99875	0	0	1	0	0	1	51702	0	0	1
chrX	139067722	139067760	5	7.8	Human_STR_1597487	AAAAT	0	139067741	20061	0	0	2	20061	0	0	2	709	1	9	85	200359	0	0	0	98941	0	0	1	0	0	1	52636	0	0	1
chrX	139067771	139067791	4	5.25	Human_STR_1597488	GTTT	0	139067781	20101	0	0	2	20101	0	0	2	749	1	9	84	200399	0	0	0	98901	0	0	1	0	0	1	52676	0	0	1
chrX	139068229	139068244	1	16	Human_STR_1597489	A	0	139068236.5	20556.5	0	0	2	20556.5	0	0	2	1204.5	0	11	84	200854.5	0	0	0	98445.5	0	0	1	0	0	1	53131.5	0	0	1
chrX	139069583	139069599	1	17	Human_STR_1597490	T	0	139069591	21911	0	0	2	21911	0	0	2	1314	0	15	84	202209	0	0	0	97091	0	0	1	0	0	1	54486	0	0	1
chrX	139077493	139077524	1	32	Human_STR_1597491	T	0	139077508.5	29828.5	0	0	3	29828.5	0	0	3	446.5	5	13	80	210126.5	0	0	0	89173.5	0	0	1	0	0	1	62403.5	0	0	1
chrX	139079114	139079127	1	14	Human_STR_1597492	A	0	139079120.5	31440.5	0	0	3	31440.5	0	0	3	249.5	6	16	80	211738.5	0	0	0	87561.5	0	0	1	0	0	1	64015.5	0	0	1
chrX	139079282	139079300	1	19	Human_STR_1597493	A	0	139079291	31611	0	0	3	31611	0	0	3	420	4	16	80	211909	0	0	0	87391	0	0	1	0	0	1	64186	0	0	1
chrX	139079713	139079725	1	13	Human_STR_1597494	T	0	139079719	32039	0	0	3	32039	0	0	3	848	2	16	80	212337	0	0	0	86963	0	0	1	0	0	1	64614	0	0	1
chrX	139080172	139080186	4	3.75	Human_STR_1597495	ATTT	0	139080179	32499	0	0	3	32499	0	0	3	807	1	16	80	212797	0	0	0	86503	0	0	1	0	0	1	65074	0	0	1
chrX	139081040	139081051	1	12	Human_STR_1597496	T	0	139081045.5	33365.5	0	0	3	33365.5	0	0	3	59.5	1	15	80	213663.5	0	0	0	85636.5	0	0	1	0	0	1	65940.5	0	0	1
chrX	139081164	139081178	1	15	Human_STR_1597497	T	0	139081171	33491	0	0	3	33491	0	0	3	185	1	15	80	213789	0	0	0	85511	0	0	1	0	0	1	66066	0	0	1
chrX	139087995	139088009	4	3.75	Human_STR_1597498	AATC	0	139088002	40322	0	0	3	40322	0	0	3	74	3	16	80	220620	0	0	0	78680	0	0	1	0	0	1	72897	0	0	1
chrX	139095882	139095896	1	15	Human_STR_1597499	A	0	139095889	48209	0	0	3	48209	0	0	3	1298	0	7	83	228507	0	0	0	70793	0	0	1	0	0	1	80784	0	0	1
chrX	139098843	139098864	4	5.5	Human_STR_1597500	AAAT	0	139098853.5	51173.5	0	0	3	51173.5	0	0	3	1666.5	0	2	84	231471.5	0	0	0	67828.5	0	0	1	0	0	1	83748.5	0	0	1
chrX	139098891	139098902	1	12	Human_STR_1597501	A	0	139098896.5	51216.5	0	0	3	51216.5	0	0	3	1709.5	0	2	84	231514.5	0	0	0	67785.5	0	0	1	0	0	1	83791.5	0	0	1
chrX	139098915	139098928	1	14	Human_STR_1597502	A	0	139098921.5	51241.5	0	0	3	51241.5	0	0	3	1734.5	0	2	84	231539.5	0	0	0	67760.5	0	0	1	0	0	1	83816.5	0	0	1
chrX	139102277	139102319	2	21.5	Human_STR_1597503	GT	0	139102298	54618	0	0	3	54618	0	0	3	5111	0	5	84	234916	0	0	0	64384	0	0	1	0	0	1	87193	0	0	1
chrX	139102406	139102435	1	30	Human_STR_1597504	T	0	139102420.5	54740.5	0	0	3	54740.5	0	0	3	5233.5	0	5	84	235038.5	0	0	0	64261.5	0	0	1	0	0	1	87315.5	0	0	1
chrX	139102996	139103010	4	3.75	Human_STR_1597505	ATTT	0	139103003	55323	0	0	3	55323	0	0	3	5816	0	5	84	235621	0	0	0	63679	0	0	1	0	0	1	87898	0	0	1
chrX	139105405	139105420	1	16	Human_STR_1597506	A	0	139105412.5	57732.5	0	0	3	57732.5	0	0	3	4889.5	0	5	84	238030.5	0	0	0	61269.5	0	0	1	0	0	1	90307.5	0	0	1
chrX	139105769	139105793	2	12.5	Human_STR_1597507	AG	0	139105781	58101	0	0	3	58101	0	0	3	4521	0	6	84	238399	0	0	0	60901	0	0	1	0	0	1	90676	0	0	1
chrX	139105985	139106012	5	5.6	Human_STR_1597508	CTTTT	0	139105998.5	58318.5	0	0	3	58318.5	0	0	3	4303.5	0	6	84	238616.5	0	0	0	60683.5	0	0	1	0	0	1	90893.5	0	0	1
chrX	139106175	139106218	4	11	Human_STR_1597509	ATTT	0	139106196.5	58516.5	0	0	3	58516.5	0	0	3	4105.5	0	6	84	238814.5	0	0	0	60485.5	0	0	1	0	0	1	91091.5	0	0	1
chrX	139107767	139107797	5	6.2	Human_STR_1597510	CTTTT	0	139107782	60102	0	0	3	60102	0	0	3	2520	0	5	85	240400	0	0	0	58900	0	0	1	0	0	1	92677	0	0	1
chrX	139108182	139108194	1	13	Human_STR_1597511	T	0	139108188	60508	0	0	3	60508	0	0	3	2114	0	5	85	240806	0	0	0	58494	0	0	1	0	0	1	93083	0	0	1
chrX	139108963	139108974	1	12	Human_STR_1597512	T	0	139108968.5	61288.5	0	0	3	61288.5	0	0	3	1333.5	0	5	85	241586.5	0	0	0	57713.5	0	0	1	0	0	1	93863.5	0	0	1
chrX	139109707	139109721	4	3.75	Human_STR_1597513	ATTT	0	139109714	62034	0	0	3	62034	0	0	3	588	1	5	85	242332	0	0	0	56968	0	0	1	0	0	1	94609	0	0	1
chrX	139110920	139110955	6	6	Human_STR_1597514	GTTTTT	0	139110937.5	62898.5	0	0	3	62898.5	0	0	3	635.5	2	5	84	243555.5	0	0	0	55744.5	0	0	1	0	0	1	95832.5	0	0	1
chrX	139112241	139112262	1	22	Human_STR_1597515	A	0	139112251.5	61584.5	0	0	3	61584.5	0	0	3	295.5	2	5	84	244869.5	0	0	0	54430.5	0	0	1	0	0	1	97146.5	0	0	1
chrX	139116031	139116050	1	20	Human_STR_1597516	A	0	139116040.5	57795.5	0	0	2	57795.5	0	0	2	472.5	2	6	85	248658.5	0	0	0	50641.5	0	0	1	0	0	1	100935.5	0	0	0
chrX	139117813	139117834	1	22	Human_STR_1597517	A	0	139117823.5	56012.5	0	0	2	56012.5	0	0	2	2255.5	0	7	85	250441.5	0	0	0	48858.5	0	0	1	0	0	1	102718.5	0	0	0
chrX	139118290	139118305	1	16	Human_STR_1597518	T	0	139118297.5	55538.5	0	0	2	55538.5	0	0	2	2729.5	0	7	86	250915.5	0	0	0	48384.5	0	0	1	0	0	1	103192.5	0	0	0
chrX	139119833	139119952	4	30	Human_STR_1597519	ATCT	0	139119892.5	53943.5	0	0	2	53943.5	0	0	2	4045.5	0	9	86	252510.5	0	0	0	46789.5	0	0	1	0	0	1	104787.5	0	0	0
chrX	139122167	139122197	4	7.75	Human_STR_1597520	ACAT	0	139122182	51654	0	0	2	51654	0	0	2	1756	0	7	87	254800	0	0	0	44500	0	0	1	0	0	1	107077	0	0	0
chrX	139124780	139124890	4	27.75	Human_STR_1597521	AAAG	0	139124835	49001	0	0	2	49001	0	0	2	897	1	9	88	257453	0	0	0	41847	0	0	1	0	0	1	109730	0	0	0
chrX	139125042	139125065	4	6	Human_STR_1597522	AAAT	0	139125053.5	48782.5	0	0	2	48782.5	0	0	2	1115.5	0	10	88	257671.5	0	0	0	41628.5	0	0	1	0	0	1	109948.5	0	0	0
chrX	139129069	139129088	3	6.66667	Human_STR_1597523	ATC	0	139129078.5	44757.5	0	0	2	44757.5	0	0	2	465.5	2	13	88	261696.5	0	0	0	37603.5	0	0	1	0	0	1	113973.5	0	0	0
chrX	139132345	139132416	6	12	Human_STR_1597524	AAAAAC	0	139132380.5	41455.5	0	0	2	41455.5	0	0	2	574.5	1	15	88	264998.5	0	0	0	34301.5	0	0	1	0	0	1	117275.5	0	0	0
chrX	139132862	139132892	4	7.75	Human_STR_1597525	AAAT	0	139132877	40959	0	0	2	40959	0	0	2	78	2	15	88	265495	0	0	0	33805	0	0	1	0	0	1	117772	0	0	0
chrX	139133385	139133398	1	14	Human_STR_1597526	A	0	139133391.5	40444.5	0	0	2	40444.5	0	0	2	280.5	2	16	88	266009.5	0	0	0	33290.5	0	0	1	0	0	1	118286.5	0	0	0
chrX	139137261	139137274	1	14	Human_STR_1597527	A	0	139137267.5	36568.5	0	0	2	36568.5	0	0	2	40.5	3	15	86	269885.5	0	0	0	29414.5	0	0	1	0	0	1	122162.5	0	0	0
chrX	139137511	139137561	2	25.5	Human_STR_1597528	AC	0	139137536	36300	0	0	2	36300	0	0	2	145	3	15	86	270154	0	0	0	29146	0	0	1	0	0	1	122431	0	0	0
chrX	139138300	139138316	5	3.4	Human_STR_1597529	ATTTT	0	139138308	35528	0	0	2	35528	0	0	2	917	2	15	86	270926	0	0	0	28374	0	0	1	0	0	1	123203	0	0	0
chrX	139140048	139140078	2	15.5	Human_STR_1597530	AC	0	139140063	33773	0	0	2	33773	0	0	2	297	1	13	86	272681	0	0	0	26619	0	0	1	0	0	1	122682	0	0	0
chrX	139140924	139140950	1	27	Human_STR_1597531	A	0	139140937	32899	0	0	2	32899	0	0	2	888	1	13	85	273555	0	0	0	25745	0	0	1	0	0	1	121808	0	0	0
chrX	139142086	139142177	2	46	Human_STR_1597532	AT	0	139142131.5	31704.5	0	0	2	31704.5	0	0	2	306.5	2	13	85	274749.5	0	0	0	24550.5	0	0	1	0	0	1	120613.5	0	0	0
chrX	139143791	139143811	6	3.5	Human_STR_1597533	ATTTTT	0	139143801	30035	0	0	2	30035	0	0	2	887	1	13	85	276419	0	0	0	22881	0	0	1	0	0	1	118944	0	0	0
chrX	139144629	139144646	1	18	Human_STR_1597534	A	0	139144637.5	29198.5	0	0	2	29198.5	0	0	2	1415.5	0	15	85	277255.5	0	0	0	22044.5	0	0	1	0	0	1	118107.5	0	0	0
chrX	139145124	139145140	1	17	Human_STR_1597535	T	0	139145132	28704	0	0	2	28704	0	0	2	921	1	13	85	277750	0	0	0	21550	0	0	1	0	0	1	117613	0	0	0
chrX	139146431	139146480	2	25	Human_STR_1597536	AT/AC/AT	0	139146455.5	27380.5	0	0	2	27380.5	0	0	2	402.5	1	12	85	279073.5	0	0	0	20226.5	0	0	1	0	0	1	116289.5	0	0	0
chrX	139147927	139147939	1	13	Human_STR_1597537	T	0	139147933	25903	0	0	1	25903	0	0	1	1880	0	9	86	280551	0	0	0	18749	0	0	1	0	0	1	114812	0	0	0
chrX	139148742	139148764	1	23	Human_STR_1597538	T	0	139148753	25083	0	0	1	25083	0	0	1	2700	0	9	86	281371	0	0	0	17929	0	0	1	0	0	1	113992	0	0	0
chrX	139149214	139149252	2	19.5	Human_STR_1597539	AC	0	139149233	24603	0	0	1	24603	0	0	1	2494	0	9	86	281851	0	0	0	17449	0	0	1	0	0	1	113512	0	0	0
chrX	139150381	139150393	1	13	Human_STR_1597540	A	0	139150387	23449	0	0	1	23449	0	0	1	1340	0	8	86	283005	0	0	0	16295	0	0	1	0	0	1	112358	0	0	0
chrX	139150843	139150858	1	16	Human_STR_1597541	A	0	139150850.5	22985.5	0	0	1	22985.5	0	0	1	876.5	1	8	87	283468.5	0	0	0	15831.5	0	0	1	0	0	1	111894.5	0	0	0
chrX	139154774	139154794	1	21	Human_STR_1597542	A	0	139154784	19052	0	0	1	19052	0	0	1	844	2	7	85	287402	0	0	0	11898	0	0	1	0	0	1	107961	0	0	0
chrX	139155436	139155457	1	22	Human_STR_1597543	A	0	139155446.5	18389.5	0	0	1	18389.5	0	0	1	1506.5	0	8	84	288064.5	0	0	0	11235.5	0	0	1	0	0	1	107298.5	0	0	0
chrX	139155689	139155714	4	6.5	Human_STR_1597544	ATTT	0	139155701.5	18134.5	0	0	1	18134.5	0	0	1	1761.5	0	9	84	288319.5	0	0	0	10980.5	0	0	1	0	0	1	107043.5	0	0	0
chrX	139155831	139155850	2	10	Human_STR_1597545	AT	0	139155840.5	17995.5	0	0	1	17995.5	0	0	1	1900.5	0	10	84	288458.5	0	0	0	10841.5	0	0	1	0	0	1	106904.5	0	0	0
chrX	139160962	139160972	1	11	Human_STR_1597546	A	0	139160967	12869	0	0	1	12869	0	0	1	2310	0	11	81	293585	0	0	0	5715	0	1	1	0	1	1	101778	0	0	0
chrX	139161152	139161164	1	13	Human_STR_1597547	A	0	139161158	12678	0	0	1	12678	0	0	1	2119	0	11	81	293776	0	0	0	5524	0	1	1	0	1	1	101587	0	0	0
chrX	139162980	139163006	1	27	Human_STR_1597548	A	0	139162993	10843	0	0	1	10843	0	0	1	284	1	8	81	295611	0	0	0	3689	0	1	1	0	1	1	99752	0	0	1
chrX	139163435	139163459	5	5	Human_STR_1597549	ATTTT	0	139163447	10389	0	0	1	10389	0	0	1	170	1	8	81	296065	0	0	0	3235	0	1	1	0	1	1	99298	0	0	1
chrX	139165071	139165106	5	7.2	Human_STR_1597550	AAAAC	0	139165088.5	8747.5	0	1	1	8747.5	0	1	1	252.5	3	6	81	297706.5	0	0	0	1593.5	0	1	1	0	1	1	97656.5	0	0	1
chrX	139167088	139167102	1	15	Human_STR_1597551	A	0	139167095	6741	0	1	1	6741	0	1	1	413	1	6	82	299713	0	0	0	413	1	1	1	1	1	1	95650	0	0	1
chrX	139167750	139167769	3	6.66667	Human_STR_1597552	AAT	0	139167759.5	6076.5	0	1	1	6076.5	0	1	1	1077.5	0	6	83	300377.5	0	0	0	1077.5	0	1	1	0	1	1	94985.5	0	0	1
chrX	139168779	139168797	5	3.8	Human_STR_1597553	AAAAC	0	139168788	5048	0	1	1	5048	0	1	1	815	1	6	85	301406	0	0	0	2106	0	1	1	0	1	1	93957	0	0	1
chrX	139169801	139169812	1	12	Human_STR_1597554	A	0	139169806.5	4029.5	0	1	1	4029.5	0	1	1	203.5	1	7	85	302424.5	0	0	0	3124.5	0	1	1	0	1	1	92938.5	0	0	1
chrX	139172697	139172717	1	21	Human_STR_1597555	T	0	139172707	1129	0	1	1	1129	0	1	1	3104	0	8	85	305325	0	0	0	6025	0	1	1	0	1	1	90038	0	0	1
chrX	139173485	139173522	3	12.6667	Human_STR_1597556	CGG	0	139173503.5	332.5	1	1	1	332.5	1	1	1	3900.5	0	7	85	306121.5	0	0	0	6821.5	0	1	1	0	1	1	89241.5	0	0	1
chrX	139173727	139173754	4	7	Human_STR_1597557	CCCG	0	139173740.5	95.5	1	1	1	95.5	1	1	1	4137.5	0	7	85	306358.5	0	0	0	7058.5	0	1	1	0	1	1	89004.5	0	0	1
chrX	139175573	139175604	1	32	Human_STR_1597558	T	0	139175588.5	1752.5	0	1	1	518.5	1	1	1	3354.5	0	7	85	308206.5	0	0	0	8906.5	0	1	1	0	1	1	87156.5	0	0	1
chrX	139176533	139176560	5	5.6	Human_STR_1597559	GGGGT	0	139176546.5	2710.5	0	1	1	1476.5	0	1	1	2396.5	0	7	85	309164.5	0	0	0	9864.5	0	1	1	0	1	1	86198.5	0	0	1
chrX	139176602	139176618	5	3.4	Human_STR_1597560	AGGGG	0	139176610	2774	0	1	1	1540	0	1	1	2333	0	7	85	309228	0	0	0	9928	0	1	1	0	1	1	86135	0	0	1
chrX	139177132	139177170	1	39	Human_STR_1597561	A	0	139177151	3315	0	1	1	2081	0	1	1	1792	0	6	86	309769	0	0	0	10469	0	0	1	0	0	1	85594	0	0	1
chrX	139177854	139177874	1	21	Human_STR_1597562	T	0	139177864	4028	0	1	1	2794	0	1	1	1079	0	6	87	310482	0	0	0	11182	0	0	1	0	0	1	84881	0	0	1
chrX	139179765	139179777	1	13	Human_STR_1597563	T	0	139179771	5935	0	1	1	4701	0	1	1	828	1	6	82	312389	0	0	0	13089	0	0	1	0	0	1	82974	0	0	1
chrX	139180564	139180582	4	4.75	Human_STR_1597564	AAAC	0	139180573	6737	0	1	1	5503	0	1	1	1361	0	6	83	313191	0	0	0	13891	0	0	1	0	0	1	82172	0	0	1
chrX	139182253	139182290	4	9.5	Human_STR_1597565	AAAT/AAAG	0	139182271.5	8435.5	0	1	1	7201.5	0	1	1	337.5	1	8	83	314889.5	0	0	0	15589.5	0	0	2	0	0	2	80473.5	0	0	1
chrX	139182372	139182384	1	13	Human_STR_1597566	A	0	139182378	8542	0	1	1	7308	0	1	1	444	1	8	83	314996	0	0	0	15696	0	0	2	0	0	2	80367	0	0	1
chrX	139183624	139183675	5	10.4	Human_STR_1597567	AAAAC/GTTTT	0	139183649.5	9813.5	0	1	1	8579.5	0	1	1	229.5	2	8	84	316267.5	0	0	0	16967.5	0	0	2	0	0	2	79095.5	0	0	1
chrX	139186001	139186017	1	17	Human_STR_1597568	A	0	139186009	12173	0	0	1	10939	0	0	1	368	1	8	83	318627	0	0	0	19327	0	0	2	0	0	2	76736	0	0	1
chrX	139188432	139188442	1	11	Human_STR_1597569	T	0	139188437	14601	0	0	1	13367	0	0	1	240	1	9	80	321055	0	0	0	21755	0	0	2	0	0	2	74308	0	0	1
chrX	139189938	139189948	1	11	Human_STR_1597570	T	0	139189943	16107	0	0	1	14873	0	0	1	1166	0	8	81	322561	0	0	0	23261	0	0	2	0	0	2	72802	0	0	1
chrX	139190033	139190054	2	11	Human_STR_1597571	AG	0	139190043.5	16207.5	0	0	1	14973.5	0	0	1	1065.5	0	8	81	322661.5	0	0	0	23361.5	0	0	2	0	0	2	72701.5	0	0	1
chrX	139190278	139190290	1	13	Human_STR_1597572	T	0	139190284	16448	0	0	1	15214	0	0	1	825	1	8	81	322902	0	0	0	23602	0	0	2	0	0	2	72461	0	0	1
chrX	139190577	139190607	5	6.2	Human_STR_1597573	GTTTT	0	139190592	16756	0	0	1	15522	0	0	1	517	2	8	81	323210	0	0	0	23910	0	0	2	0	0	2	72153	0	0	1
chrX	139190757	139190780	1	24	Human_STR_1597574	T	0	139190768.5	16932.5	0	0	1	15698.5	0	0	1	340.5	2	8	81	323386.5	0	0	0	24086.5	0	0	2	0	0	2	71976.5	0	0	1
chrX	139191700	139191730	4	7.75	Human_STR_1597575	AAAT	0	139191715	17879	0	0	1	16645	0	0	1	378	2	8	83	324333	0	0	0	25033	0	0	2	0	0	2	71030	0	0	1
chrX	139192081	139192099	5	3.8	Human_STR_1597576	GTTTT	0	139192090	18254	0	0	1	17020	0	0	1	753	2	7	84	324708	0	0	0	25408	0	0	2	0	0	2	70655	0	0	1
chrX	139193673	139193697	1	25	Human_STR_1597577	T	0	139193685	19849	0	0	1	18615	0	0	1	2348	0	7	85	326303	0	0	0	27003	0	0	2	0	0	2	69060	0	0	1
chrX	139194788	139194809	2	11	Human_STR_1597578	AT	0	139194798.5	20962.5	0	0	1	19728.5	0	0	1	3368.5	0	5	84	327416.5	0	0	0	28116.5	0	0	2	0	0	2	67946.5	0	0	1
chrX	139194853	139194866	1	14	Human_STR_1597579	T	0	139194859.5	21023.5	0	0	1	19789.5	0	0	1	3307.5	0	5	84	327477.5	0	0	0	28177.5	0	0	2	0	0	2	67885.5	0	0	1
chrX	139196618	139196631	1	14	Human_STR_1597580	T	0	139196624.5	22788.5	0	0	1	21554.5	0	0	1	1542.5	0	5	87	329242.5	0	0	0	29942.5	0	0	2	0	0	2	66120.5	0	0	1
chrX	139199610	139199624	1	15	Human_STR_1597581	A	0	139199617	25781	0	0	1	24547	0	0	1	1450	0	5	87	332235	0	0	0	32935	0	0	2	0	0	2	63128	0	0	1
chrX	139201014	139201024	1	11	Human_STR_1597582	T	0	139201019	27183	0	0	1	25949	0	0	1	2852	0	5	88	333637	0	0	0	34337	0	0	2	0	0	2	61726	0	0	1
chrX	139201556	139201574	1	19	Human_STR_1597583	A	0	139201565	27729	0	0	1	26495	0	0	1	3398	0	3	88	334183	0	0	0	34883	0	0	2	0	0	2	61180	0	0	1
chrX	139203934	139203949	1	16	Human_STR_1597584	T	0	139203941.5	30105.5	0	0	1	28871.5	0	0	1	1107.5	0	3	88	336559.5	0	0	0	37259.5	0	0	2	0	0	2	58803.5	0	0	1
chrX	139204134	139204144	1	11	Human_STR_1597585	T	0	139204139	30303	0	0	1	29069	0	0	1	910	1	3	88	336757	0	0	0	37457	0	0	2	0	0	2	58606	0	0	1
chrX	139205086	139205098	1	13	Human_STR_1597586	T	0	139205092	31256	0	0	1	30022	0	0	1	43	1	4	89	337710	0	0	0	38410	0	0	2	0	0	2	57653	0	0	1
chrX	139207306	139207329	1	24	Human_STR_1597587	T	0	139207317.5	33481.5	0	0	1	32247.5	0	0	1	121.5	1	4	89	339935.5	0	0	0	40635.5	0	0	2	0	0	2	55427.5	0	0	1
chrX	139209460	139209472	1	13	Human_STR_1597588	A	0	139209466	35630	0	0	1	34396	0	0	1	2270	0	4	90	342084	0	0	0	42784	0	0	2	0	0	2	53279	0	0	1
chrX	139209626	139209646	1	21	Human_STR_1597589	A	0	139209636	35800	0	0	1	34566	0	0	1	2440	0	4	90	342254	0	0	0	42954	0	0	2	0	0	2	53109	0	0	1
chrX	139212066	139212080	4	3.75	Human_STR_1597590	AAAC	0	139212073	38237	0	0	1	37003	0	0	1	2404	0	6	88	344691	0	0	0	45391	0	0	2	0	0	2	50672	0	0	1
chrX	139212989	139213004	1	16	Human_STR_1597591	T	0	139212996.5	39160.5	0	0	1	37926.5	0	0	1	1480.5	0	7	88	345614.5	0	0	0	46314.5	0	0	2	0	0	2	49748.5	0	0	1
chrX	139213629	139213646	3	6	Human_STR_1597592	CTT	0	139213637.5	39801.5	0	0	1	38567.5	0	0	1	839.5	1	8	88	346255.5	0	0	0	46955.5	0	0	2	0	0	2	49107.5	0	0	1
chrX	139214434	139214449	3	5.33333	Human_STR_1597593	AAT	0	139214441.5	40605.5	0	0	1	39371.5	0	0	1	35.5	1	8	90	347059.5	0	0	0	47759.5	0	0	3	0	0	2	48303.5	0	0	1
chrX	139214604	139214618	1	15	Human_STR_1597594	T	0	139214611	40775	0	0	1	39541	0	0	1	134	1	8	90	347229	0	0	0	47929	0	0	4	0	0	2	48134	0	0	1
chrX	139215583	139215598	1	16	Human_STR_1597595	A	0	139215590.5	41754.5	0	0	1	40520.5	0	0	1	1113.5	0	8	88	348208.5	0	0	0	48908.5	0	0	4	0	0	2	47154.5	0	0	1
chrX	139216629	139216639	1	11	Human_STR_1597596	T	0	139216634	42798	0	0	1	41564	0	0	1	1449	0	8	88	349252	0	0	0	49952	0	0	4	0	0	2	46111	0	0	1
chrX	139218950	139218969	5	4	Human_STR_1597597	AAAAC	0	139218959.5	45123.5	0	0	1	43889.5	0	0	1	874.5	2	7	88	351577.5	0	0	0	52277.5	0	0	4	0	0	2	43785.5	0	0	1
chrX	139219178	139219216	4	9.75	Human_STR_1597598	ATTT	0	139219197	45361	0	0	1	44127	0	0	1	637	1	7	88	351815	0	0	0	52515	0	0	4	0	0	2	43548	0	0	1
chrX	139226388	139226400	1	13	Human_STR_1597599	T	0	139226394	52558	0	0	1	51324	0	0	1	1091	0	8	88	359012	0	0	0	55696	0	0	4	0	0	2	36351	0	0	1
chrX	139226863	139226886	1	24	Human_STR_1597600	C	0	139226874.5	53038.5	0	0	1	51804.5	0	0	1	1571.5	0	8	88	359492.5	0	0	0	55215.5	0	0	4	0	0	2	35870.5	0	0	1
chrX	139227424	139227435	2	6	Human_STR_1597601	AG	0	139227429.5	53593.5	0	0	1	52359.5	0	0	1	2126.5	0	8	87	360047.5	0	0	0	54660.5	0	0	4	0	0	2	35315.5	0	0	1
chrX	139229674	139229685	2	6	Human_STR_1597602	AT	0	139229679.5	55843.5	0	0	1	54609.5	0	0	1	1210.5	0	10	85	362297.5	0	0	0	52410.5	0	0	4	0	0	2	33065.5	0	0	1
chrX	139231602	139231617	1	16	Human_STR_1597603	A	0	139231609.5	57773.5	0	0	1	56539.5	0	0	1	719.5	1	9	87	364227.5	0	0	0	50480.5	0	0	4	0	0	2	31135.5	0	0	1
chrX	139234468	139234482	1	15	Human_STR_1597604	T	0	139234475	60639	0	0	1	59405	0	0	1	1016	0	6	85	367093	0	0	0	47615	0	0	4	0	0	2	28270	0	0	1
chrX	139236727	139236775	2	24.5	Human_STR_1597605	AC	0	139236751	62915	0	0	1	61681	0	0	1	1260	0	5	82	369369	0	0	0	45339	0	0	4	0	0	2	25994	0	0	1
chrX	139238804	139238816	2	6.5	Human_STR_1597606	AG	0	139238810	64974	0	0	1	63740	0	0	1	163	3	6	80	371428	0	0	0	43280	0	0	4	0	0	2	23935	0	0	1
chrX	139242147	139242160	1	14	Human_STR_1597607	T	0	139242153.5	68317.5	0	0	1	67083.5	0	0	1	2859.5	0	6	78	374771.5	0	0	0	39936.5	0	0	4	0	0	2	20591.5	0	0	1
chrX	139242596	139242611	1	16	Human_STR_1597608	T	0	139242603.5	68767.5	0	0	1	67533.5	0	0	1	3309.5	0	6	78	375221.5	0	0	0	39486.5	0	0	4	0	0	2	20141.5	0	0	1
chrX	139243883	139243920	3	12.6667	Human_STR_1597609	ACC/ATC	0	139243901.5	70065.5	0	0	1	68831.5	0	0	1	3798.5	0	6	77	376519.5	0	0	0	38188.5	0	0	4	0	0	2	18843.5	0	0	1
chrX	139244941	139244959	1	19	Human_STR_1597610	A	0	139244950	71114	0	0	1	69880	0	0	1	2750	0	6	77	377568	0	0	0	37140	0	0	4	0	0	2	17795	0	0	1
chrX	139247311	139247321	1	11	Human_STR_1597611	T	0	139247316	73480	0	0	1	72246	0	0	1	384	1	5	76	379934	0	0	0	34774	0	0	4	0	0	2	15429	0	0	1
chrX	139247859	139247869	1	11	Human_STR_1597612	T	0	139247864	74028	0	0	1	72794	0	0	1	164	1	5	76	380482	0	0	0	34226	0	0	4	0	0	2	14881	0	0	1
chrX	139248307	139248320	1	14	Human_STR_1597613	T	0	139248313.5	74477.5	0	0	1	73243.5	0	0	1	613.5	1	5	76	380931.5	0	0	0	33776.5	0	0	4	0	0	2	14431.5	0	0	1
chrX	139250599	139250616	5	3.6	Human_STR_1597614	CTTTT	0	139250607.5	76771.5	0	0	1	75537.5	0	0	1	229.5	1	2	76	383225.5	0	0	0	31482.5	0	0	4	0	0	2	12137.5	0	0	1
chrX	139262676	139262686	1	11	Human_STR_1597615	T	0	139262681	88845	0	0	1	87611	0	0	1	988	1	10	73	395299	0	0	0	19409	0	0	4	0	0	2	64	1	1	1
chrX	139264545	139264570	4	6.5	Human_STR_1597616	GTTT	0	139264557.5	90721.5	0	0	1	89487.5	0	0	1	659.5	4	10	72	397175.5	0	0	0	17532.5	0	0	4	0	0	2	1812.5	0	1	1
chrX	139266021	139266042	3	7.33333	Human_STR_1597617	AAT	0	139266031.5	92195.5	0	0	1	90961.5	0	0	1	407.5	4	10	69	398649.5	0	0	0	16058.5	0	0	4	0	0	2	3286.5	0	1	1
chrX	139268197	139268229	4	8.25	Human_STR_1597618	ATTC	0	139268213	94377	0	0	1	93143	0	0	1	138	3	12	69	400831	0	0	0	13877	0	0	3	0	0	2	5468	0	1	1
chrX	139270060	139270082	1	23	Human_STR_1597619	A	0	139270071	96235	0	0	1	95001	0	0	1	748	1	15	68	402689	0	0	0	12019	0	0	3	0	0	2	7326	0	1	1
chrX	139276272	139276290	4	4.75	Human_STR_1597620	AAAT	0	139276281	102445	0	0	0	101211	0	0	0	531	1	13	68	408899	0	0	0	5809	0	1	3	0	1	2	13536	0	0	1
chrX	139280744	139280781	5	7.6	Human_STR_1597621	CTTTT	0	139280762.5	106926.5	0	0	0	105692.5	0	0	0	882.5	1	12	67	413380.5	0	0	0	1327.5	0	1	3	0	1	2	18017.5	0	0	1
chrX	139287480	139287498	4	4.75	Human_STR_1597622	ATTC	0	139287489	113653	0	0	0	112419	0	0	0	247	2	16	64	420107	0	0	0	5399	0	1	4	0	1	3	24744	0	0	1
chrX	139287756	139287777	5	4.4	Human_STR_1597623	CCCCT	0	139287766.5	113930.5	0	0	0	112696.5	0	0	0	524.5	2	16	64	420384.5	0	0	0	5676.5	0	1	4	0	1	3	25021.5	0	0	1
chrX	139292710	139292726	1	17	Human_STR_1597624	T	0	139292718	118882	0	0	0	117648	0	0	0	383	2	14	61	425336	0	0	0	10628	0	0	4	0	0	3	29973	0	0	1
chrX	139294569	139294609	5	8.2	Human_STR_1597625	AAAAC	0	139294589	120753	0	0	0	119519	0	0	0	371	3	13	61	427207	0	0	0	12499	0	0	4	0	0	3	31844	0	0	1
chrX	139295034	139295062	2	14.5	Human_STR_1597626	AT	0	139295048	121212	0	0	0	119978	0	0	0	88	3	13	61	427666	0	0	0	12958	0	0	4	0	0	3	32303	0	0	1
chrX	139295953	139295981	1	29	Human_STR_1597627	A	0	139295967	122131	0	0	0	120897	0	0	0	496	2	13	61	428585	0	0	0	13877	0	0	4	0	0	3	33222	0	0	1
chrX	139296066	139296100	2	17.5	Human_STR_1597628	AC	0	139296083	122247	0	0	0	121013	0	0	0	612	2	13	61	428701	0	0	0	13993	0	0	4	0	0	3	33338	0	0	1
chrX	139309919	139309933	4	3.75	Human_STR_1597629	ATTG	0	139309926	136090	0	0	0	134856	0	0	0	1343	0	6	58	442544	0	0	0	4129	0	2	4	0	1	3	47181	0	0	1
chrX	139314549	139314572	4	6	Human_STR_1597630	ATTT	0	139314560.5	140724.5	0	0	0	139490.5	0	0	0	505.5	2	5	58	447178.5	0	0	0	101.5	2	2	4	1	1	3	51815.5	0	0	1
chrX	139323434	139323451	4	4.5	Human_STR_1597631	ATTT	0	139323442.5	149606.5	0	0	0	148372.5	0	0	0	1022.5	0	6	54	456060.5	0	0	0	8983.5	0	2	4	0	1	3	60697.5	0	0	1
chrX	139327035	139327062	6	4.66667	Human_STR_1597632	GTTTTT	0	139327048.5	153212.5	0	0	0	151978.5	0	0	0	2702.5	0	5	52	459666.5	0	0	0	12589.5	0	0	4	0	0	3	64303.5	0	0	1
chrX	139333013	139333023	1	11	Human_STR_1597633	T	0	139333018	159182	0	0	0	157948	0	0	0	2341	0	4	51	465636	0	0	0	18559	0	0	4	0	0	3	70273	0	0	1
chrX	139333315	139333348	2	17	Human_STR_1597634	AC	0	139333331.5	159495.5	0	0	0	158261.5	0	0	0	2654.5	0	4	51	465949.5	0	0	0	18872.5	0	0	4	0	0	3	70586.5	0	0	1
chrX	139336202	139336228	4	6.75	Human_STR_1597635	GTTT	0	139336215	162379	0	0	0	161145	0	0	0	77	1	4	50	468833	0	0	0	21756	0	0	4	0	0	3	73470	0	0	1
chrX	139343327	139343402	2	38	Human_STR_1597636	AT	0	139343364.5	169528.5	0	0	0	168294.5	0	0	0	7226.5	0	1	47	475982.5	0	0	0	28905.5	0	0	4	0	0	3	80619.5	0	0	1
chrX	139344685	139344696	2	6	Human_STR_1597637	AT	0	139344690.5	170854.5	0	0	0	169620.5	0	0	0	8552.5	0	2	47	477308.5	0	0	0	30231.5	0	0	4	0	0	3	81945.5	0	0	1
chrX	139344972	139344990	4	4.75	Human_STR_1597638	AAAC	0	139344981	171145	0	0	0	169911	0	0	0	8843	0	2	47	477599	0	0	0	30522	0	0	4	0	0	3	82236	0	0	1
chrX	139345588	139345624	2	18.5	Human_STR_1597639	GT	0	139345606	171770	0	0	0	170536	0	0	0	9034	0	2	47	478224	0	0	0	31147	0	0	4	0	0	3	82861	0	0	1
chrX	139347713	139347724	1	12	Human_STR_1597640	A	0	139347718.5	173882.5	0	0	0	172648.5	0	0	0	6921.5	0	2	46	480336.5	0	0	0	33259.5	0	0	4	0	0	3	84973.5	0	0	1
chrX	139348960	139348999	6	6.66667	Human_STR_1597641	AATTTT	0	139348979.5	175143.5	0	0	0	173909.5	0	0	0	5660.5	0	2	46	481597.5	0	0	0	32420.5	0	0	4	0	0	3	86234.5	0	0	1
chrX	139352012	139352023	1	12	Human_STR_1597642	T	0	139352017.5	178181.5	0	0	0	176947.5	0	0	0	2622.5	0	2	45	484635.5	0	0	0	29382.5	0	0	4	0	0	3	89272.5	0	0	1
chrX	139356660	139356673	2	7	Human_STR_1597643	AG	0	139356666.5	182830.5	0	0	0	181596.5	0	0	0	33.5	1	3	47	489284.5	0	0	0	24733.5	0	0	4	0	0	3	93921.5	0	0	1
chrX	139358619	139358640	6	3.66667	Human_STR_1597644	AATTTT	0	139358629.5	184793.5	0	0	0	183559.5	0	0	0	1929.5	0	3	47	491247.5	0	0	0	22770.5	0	0	4	0	0	3	95884.5	0	0	1
chrX	139358878	139358889	1	12	Human_STR_1597645	T	0	139358883.5	185047.5	0	0	0	183813.5	0	0	0	2183.5	0	3	47	491501.5	0	0	0	22516.5	0	0	4	0	0	3	96138.5	0	0	1
chrX	139359184	139359212	1	29	Human_STR_1597646	T	0	139359198	185362	0	0	0	184128	0	0	0	2498	0	3	47	491816	0	0	0	22202	0	0	4	0	0	3	96453	0	0	1
chrX	139363166	139363198	4	8.25	Human_STR_1597647	CCTT	0	139363182	189346	0	0	0	188112	0	0	0	3441	0	3	46	495800	0	0	0	18218	0	0	4	0	0	3	100437	0	0	0
chrX	139366874	139366891	5	3.6	Human_STR_1597648	GTTTT	0	139366882.5	193046.5	0	0	0	191812.5	0	0	0	259.5	1	1	41	499500.5	0	0	0	14517.5	0	0	4	0	0	3	104137.5	0	0	0
chrX	139370258	139370283	4	6.5	Human_STR_1597649	AAAG	0	139370270.5	196434.5	0	0	0	195200.5	0	0	0	3647.5	0	1	38	502888.5	0	0	0	11129.5	0	0	4	0	0	3	107525.5	0	0	0
chrX	139370799	139370813	1	15	Human_STR_1597650	T	0	139370806	196970	0	0	0	195736	0	0	0	4183	0	1	38	503424	0	0	0	10594	0	0	4	0	0	3	108061	0	0	0
chrX	139371039	139371058	1	20	Human_STR_1597651	T	0	139371048.5	197212.5	0	0	0	195978.5	0	0	0	4425.5	0	1	37	503666.5	0	0	0	10351.5	0	0	4	0	0	3	108303.5	0	0	0
chrX	139375594	139375614	6	3.5	Human_STR_1597652	GTTTTT	0	139375604	201768	0	0	0	200534	0	0	0	6170	0	2	37	508222	0	0	0	5796	0	1	4	0	1	3	112859	0	0	0
chrX	139376613	139376631	1	19	Human_STR_1597653	T	0	139376622	202786	0	0	0	201552	0	0	0	5152	0	2	37	509240	0	0	0	4778	0	1	4	0	1	3	113877	0	0	0
chrX	139376654	139376665	1	12	Human_STR_1597654	A	0	139376659.5	202823.5	0	0	0	201589.5	0	0	0	5114.5	0	1	37	509277.5	0	0	0	4740.5	0	1	4	0	1	3	113914.5	0	0	0
chrX	139380435	139380445	1	11	Human_STR_1597655	A	0	139380440	206604	0	0	0	204709	0	0	0	1334	0	1	32	513058	0	0	0	960	1	1	4	1	1	3	117695	0	0	0
chrX	139385495	139385519	1	25	Human_STR_1597656	A	0	139385507	201727	0	0	0	199642	0	0	0	3733	0	1	29	518125	0	0	0	4107	0	1	3	0	1	2	122762	0	0	0
chrX	139386396	139386410	4	3.75	Human_STR_1597657	ACCC	0	139386403	200831	0	0	0	198746	0	0	0	4629	0	1	29	519021	0	0	0	5003	0	1	3	0	1	2	123658	0	0	0
chrX	139389330	139389341	1	12	Human_STR_1597658	A	0	139389335.5	197898.5	0	0	0	195813.5	0	0	0	7561.5	0	1	26	521953.5	0	0	0	7935.5	0	1	3	0	1	2	126590.5	0	0	0
chrX	139390740	139390768	6	4.83333	Human_STR_1597659	ATATGT	0	139390754	196480	0	0	0	194395	0	0	0	8980	0	1	26	523372	0	0	0	9354	0	1	3	0	1	2	128009	0	0	0
chrX	139390787	139390802	2	8	Human_STR_1597660	AT	0	139390794.5	196439.5	0	0	0	194354.5	0	0	0	9020.5	0	1	26	523412.5	0	0	0	9394.5	0	1	3	0	1	2	128049.5	0	0	0
chrX	139393570	139393591	3	7.33333	Human_STR_1597661	AAT	0	139393580.5	193653.5	0	0	0	191568.5	0	0	0	11806.5	0	0	23	526198.5	0	0	0	12180.5	0	0	3	0	0	2	130835.5	0	0	0
chrX	139400983	139401001	1	19	Human_STR_1597662	T	0	139400992	186242	0	0	0	184157	0	0	0	9579	0	1	19	533610	0	0	0	19592	0	0	3	0	0	2	138247	0	0	0
chrX	139402869	139402891	5	4.6	Human_STR_1597663	ATTTT	0	139402880	184354	0	0	0	182269	0	0	0	7691	0	1	19	535498	0	0	0	21480	0	0	3	0	0	2	140135	0	0	0
chrX	139405367	139405392	3	8.66667	Human_STR_1597664	ACC	0	139405379.5	181854.5	0	0	0	179769.5	0	0	0	5191.5	0	1	18	537997.5	0	0	0	23979.5	0	0	3	0	0	2	142634.5	0	0	0
chrX	139408400	139408448	2	24.5	Human_STR_1597665	AT	0	139408424	178810	0	0	0	176725	0	0	0	2147	0	1	18	541042	0	0	0	27024	0	0	3	0	0	2	145679	0	0	0
chrX	139410377	139410418	4	10.5	Human_STR_1597666	AAAT	0	139410397.5	176836.5	0	0	0	174751.5	0	0	0	173.5	1	1	17	543015.5	0	0	0	28997.5	0	0	3	0	0	2	147652.5	0	0	0
chrX	139410609	139410630	1	22	Human_STR_1597667	T	0	139410619.5	176614.5	0	0	0	174529.5	0	0	0	48.5	1	1	17	543237.5	0	0	0	29219.5	0	0	3	0	0	2	147874.5	0	0	0
chrX	139413829	139413841	1	13	Human_STR_1597668	A	0	139413835	173399	0	0	0	171314	0	0	0	3264	0	1	17	546453	0	0	0	32435	0	0	3	0	0	2	149165	0	0	0
chrX	139414333	139414381	2	24.5	Human_STR_1597669	GT	0	139414357	172877	0	0	0	170792	0	0	0	3786	0	1	15	546975	0	0	0	32957	0	0	2	0	0	1	148643	0	0	0
chrX	139414953	139414975	5	4.6	Human_STR_1597670	GTTTT	0	139414964	172270	0	0	0	170185	0	0	0	4393	0	1	15	547582	0	0	0	33564	0	0	1	0	0	1	148036	0	0	0
chrX	139415061	139415073	1	13	Human_STR_1597671	A	0	139415067	172167	0	0	0	170082	0	0	0	4496	0	1	15	547685	0	0	0	33667	0	0	1	0	0	1	147933	0	0	0
chrX	139418886	139418897	2	6	Human_STR_1597672	AT	0	139418891.5	168342.5	0	0	0	166257.5	0	0	0	8320.5	0	1	15	551509.5	0	0	0	37491.5	0	0	1	0	0	1	144108.5	0	0	0
chrX	139418916	139419011	2	48	Human_STR_1597673	AT	0	139418963.5	168270.5	0	0	0	166185.5	0	0	0	8392.5	0	1	15	551581.5	0	0	0	37563.5	0	0	1	0	0	1	144036.5	0	0	0
chrX	139421365	139421384	1	20	Human_STR_1597674	T	0	139421374.5	165859.5	0	0	0	163774.5	0	0	0	10803.5	0	0	15	553992.5	0	0	0	39974.5	0	0	1	0	0	1	141625.5	0	0	0
chrX	139421868	139421892	2	12.5	Human_STR_1597675	CT	0	139421880	165354	0	0	0	163269	0	0	0	11309	0	0	15	554498	0	0	0	40480	0	0	1	0	0	1	141120	0	0	0
chrX	139425123	139425144	6	3.66667	Human_STR_1597676	AAAAAT	0	139425133.5	162100.5	0	0	0	160015.5	0	0	0	14562.5	0	0	15	557751.5	0	0	0	43733.5	0	0	1	0	0	1	137866.5	0	0	0
chrX	139426310	139426354	2	22.5	Human_STR_1597677	AT	0	139426332	160902	0	0	0	158817	0	0	0	15761	0	0	15	558950	0	0	0	44932	0	0	1	0	0	1	136668	0	0	0
chrX	139426433	139426453	2	10.5	Human_STR_1597678	AT	0	139426443	160791	0	0	0	158706	0	0	0	15872	0	0	15	559061	0	0	0	45043	0	0	1	0	0	1	136557	0	0	0
chrX	139427164	139427180	5	3.4	Human_STR_1597679	AAAAC	0	139427172	160062	0	0	0	157977	0	0	0	16601	0	0	15	559790	0	0	0	45772	0	0	1	0	0	1	135828	0	0	0
chrX	139427727	139427748	1	22	Human_STR_1597680	T	0	139427737.5	159496.5	0	0	0	157411.5	0	0	0	17166.5	0	0	15	560355.5	0	0	0	46337.5	0	0	1	0	0	1	135262.5	0	0	0
chrX	139431648	139431662	1	15	Human_STR_1597681	T	0	139431655	155579	0	0	0	153494	0	0	0	21084	0	0	12	564273	0	0	0	50255	0	0	1	0	0	1	131345	0	0	0
chrX	139434784	139434799	1	16	Human_STR_1597682	A	0	139434791.5	152442.5	0	0	0	150357.5	0	0	0	20464.5	0	0	12	567409.5	0	0	0	53391.5	0	0	1	0	0	1	128208.5	0	0	0
chrX	139435876	139435898	1	23	Human_STR_1597683	T	0	139435887	151347	0	0	0	149262	0	0	0	19369	0	0	12	568505	0	0	0	54487	0	0	1	0	0	1	127113	0	0	0
chrX	139436057	139436069	1	13	Human_STR_1597684	T	0	139436063	151171	0	0	0	149086	0	0	0	19193	0	0	12	568681	0	0	0	54663	0	0	1	0	0	1	126937	0	0	0
chrX	139436281	139436343	2	31.5	Human_STR_1597685	AC	0	139436312	150922	0	0	0	148837	0	0	0	18944	0	0	11	568930	0	0	0	54912	0	0	1	0	0	1	126688	0	0	0
chrX	139439237	139439248	1	12	Human_STR_1597686	T	0	139439242.5	147991.5	0	0	0	145906.5	0	0	0	16013.5	0	0	11	571860.5	0	0	0	57842.5	0	0	1	0	0	1	123757.5	0	0	0
chrX	139439914	139439927	1	14	Human_STR_1597687	A	0	139439920.5	147313.5	0	0	0	145228.5	0	0	0	15335.5	0	0	11	572538.5	0	0	0	58520.5	0	0	1	0	0	1	123079.5	0	0	0
chrX	139444935	139444953	4	4.75	Human_STR_1597688	AAAT	0	139444944	142290	0	0	0	140205	0	0	0	10312	0	0	12	577562	0	0	0	63544	0	0	1	0	0	1	118056	0	0	0
chrX	139445374	139445407	1	34	Human_STR_1597689	T	0	139445390.5	141843.5	0	0	0	139758.5	0	0	0	9865.5	0	1	12	578008.5	0	0	0	63990.5	0	0	1	0	0	1	117609.5	0	0	0
chrX	139446076	139446098	4	5.75	Human_STR_1597690	AAAT	0	139446087	141147	0	0	0	139062	0	0	0	9169	0	2	12	578705	0	0	0	64687	0	0	1	0	0	1	116913	0	0	0
chrX	139447511	139447544	4	8.5	Human_STR_1597691	AAAT	0	139447527.5	139706.5	0	0	0	137621.5	0	0	0	7728.5	0	2	12	580145.5	0	0	0	66127.5	0	0	1	0	0	1	115472.5	0	0	0
chrX	139447683	139447698	2	8	Human_STR_1597692	AT	0	139447690.5	139543.5	0	0	0	137458.5	0	0	0	7565.5	0	2	12	580308.5	0	0	0	66290.5	0	0	1	0	0	1	115309.5	0	0	0
chrX	139447854	139447870	1	17	Human_STR_1597693	A	0	139447862	139372	0	0	0	137287	0	0	0	7394	0	2	12	580480	0	0	0	66462	0	0	1	0	0	1	115138	0	0	0
chrX	139449603	139449617	1	15	Human_STR_1597694	A	0	139449610	137624	0	0	0	135539	0	0	0	5646	0	2	12	582228	0	0	0	68210	0	0	1	0	0	1	113390	0	0	0
chrX	139449672	139449693	5	4.4	Human_STR_1597695	AAAAC	0	139449682.5	137551.5	0	0	0	135466.5	0	0	0	5573.5	0	2	12	582300.5	0	0	0	68282.5	0	0	1	0	0	1	113317.5	0	0	0
chrX	139457811	139457821	1	11	Human_STR_1597696	T	0	139457816	129418	0	0	0	127333	0	0	0	2088	0	2	10	590434	0	0	0	76416	0	0	1	0	0	1	105184	0	0	0
chrX	139458387	139458413	4	6.75	Human_STR_1597697	GTTT	0	139458400	128834	0	0	0	126749	0	0	0	2672	0	2	10	591018	0	0	0	77000	0	0	1	0	0	1	104600	0	0	0
chrX	139459596	139459611	1	16	Human_STR_1597698	A	0	139459603.5	127630.5	0	0	0	125545.5	0	0	0	3875.5	0	2	10	592221.5	0	0	0	78203.5	0	0	1	0	0	1	103396.5	0	0	0
chrX	139460474	139460487	1	14	Human_STR_1597699	A	0	139460480.5	126753.5	0	0	0	124668.5	0	0	0	4752.5	0	2	10	593098.5	0	0	0	79080.5	0	0	1	0	0	1	102519.5	0	0	0
chrX	139461666	139461688	5	4.6	Human_STR_1597700	AAAAC	0	139461677	125557	0	0	0	123472	0	0	0	5949	0	2	10	594295	0	0	0	80277	0	0	1	0	0	1	101323	0	0	0
chrX	139468602	139468616	4	3.75	Human_STR_1597701	GTTT	0	139468609	118625	0	0	0	116540	0	0	0	12881	0	0	10	601227	0	0	0	87209	0	0	1	0	0	1	94391	0	0	1
chrX	139475389	139475411	6	3.83333	Human_STR_1597702	AAAAAC	0	139475400	111834	0	0	0	109749	0	0	0	17468	0	0	11	608018	0	0	0	94000	0	0	1	0	0	1	87600	0	0	1
chrX	139475553	139475580	3	9.33333	Human_STR_1597703	AGC	0	139475566.5	111667.5	0	0	0	109582.5	0	0	0	17301.5	0	0	11	608184.5	0	0	0	94166.5	0	0	1	0	0	1	87433.5	0	0	1
chrX	139477095	139477123	1	29	Human_STR_1597704	A	0	139477109	110125	0	0	0	108040	0	0	0	15759	0	0	11	609727	0	0	0	95709	0	0	1	0	0	1	85891	0	0	1
chrX	139480905	139480921	4	4.25	Human_STR_1597705	AAAC	0	139480913	106321	0	0	0	104236	0	0	0	11955	0	0	11	613531	0	0	0	99513	0	0	1	0	0	1	82087	0	0	1
chrX	139481922	139481933	1	12	Human_STR_1597706	A	0	139481927.5	105306.5	0	0	0	103221.5	0	0	0	10940.5	0	0	11	614545.5	0	0	0	100527.5	0	0	0	0	0	0	81072.5	0	0	1
chrX	139484852	139484871	4	5	Human_STR_1597707	AAAT	0	139484861.5	102372.5	0	0	0	100287.5	0	0	0	8006.5	0	1	12	617479.5	0	0	0	103461.5	0	0	0	0	0	0	78138.5	0	0	1
chrX	139485887	139485916	5	6	Human_STR_1597708	ATTTT	0	139485901.5	101332.5	0	0	0	99247.5	0	0	1	6966.5	0	1	12	618519.5	0	0	0	104501.5	0	0	0	0	0	0	77098.5	0	0	1
chrX	139486271	139486320	2	25	Human_STR_1597709	GT/AT	0	139486295.5	100938.5	0	0	0	98853.5	0	0	1	6572.5	0	1	12	618913.5	0	0	0	104895.5	0	0	0	0	0	0	76704.5	0	0	1
chrX	139486616	139486640	4	6.25	Human_STR_1597710	ATTT	0	139486628	100606	0	0	0	98521	0	0	1	6240	0	1	12	619246	0	0	0	105228	0	0	0	0	0	0	76372	0	0	1
chrX	139489875	139489903	6	4.83333	Human_STR_1597711	GTTTTT	0	139489889	97345	0	0	1	95260	0	0	1	2979	0	2	15	622507	0	0	0	108489	0	0	0	0	0	0	73111	0	0	2
chrX	139494001	139494022	2	11	Human_STR_1597712	AT	0	139494011.5	93222.5	0	0	1	91137.5	0	0	1	1143.5	0	2	15	626629.5	0	0	0	112611.5	0	0	0	0	0	0	68988.5	0	0	3
chrX	139494033	139494054	2	11	Human_STR_1597713	AT	0	139494043.5	93190.5	0	0	1	91105.5	0	0	1	1175.5	0	2	15	626661.5	0	0	0	112643.5	0	0	0	0	0	0	68956.5	0	0	3
chrX	139494065	139494088	2	12	Human_STR_1597714	AT	0	139494076.5	93157.5	0	0	1	91072.5	0	0	1	1208.5	0	2	15	626694.5	0	0	0	112676.5	0	0	0	0	0	0	68923.5	0	0	3
chrX	139494099	139494122	2	12	Human_STR_1597715	AT	0	139494110.5	93123.5	0	0	1	91038.5	0	0	1	1242.5	0	2	15	626728.5	0	0	0	112710.5	0	0	0	0	0	0	68889.5	0	0	3
chrX	139494133	139494156	2	12	Human_STR_1597716	AT	0	139494144.5	93089.5	0	0	1	91004.5	0	0	1	1276.5	0	2	15	626762.5	0	0	0	112744.5	0	0	0	0	0	0	68855.5	0	0	3
chrX	139494167	139494190	2	12	Human_STR_1597717	AT	0	139494178.5	93055.5	0	0	1	90970.5	0	0	1	1310.5	0	2	15	626796.5	0	0	0	112778.5	0	0	0	0	0	0	68821.5	0	0	3
chrX	139494201	139494224	2	12	Human_STR_1597718	AT	0	139494212.5	93021.5	0	0	1	90936.5	0	0	1	1344.5	0	2	15	626830.5	0	0	0	112812.5	0	0	0	0	0	0	68787.5	0	0	3
chrX	139494235	139494258	2	12	Human_STR_1597719	AT	0	139494246.5	92987.5	0	0	1	90902.5	0	0	1	1378.5	0	2	15	626864.5	0	0	0	112846.5	0	0	0	0	0	0	68753.5	0	0	3
chrX	139494269	139494292	2	12	Human_STR_1597720	AT	0	139494280.5	92953.5	0	0	1	90868.5	0	0	1	1412.5	0	2	15	626898.5	0	0	0	112880.5	0	0	0	0	0	0	68719.5	0	0	3
chrX	139494303	139494326	2	12	Human_STR_1597721	AT	0	139494314.5	92919.5	0	0	1	90834.5	0	0	1	1446.5	0	2	15	626932.5	0	0	0	112914.5	0	0	0	0	0	0	68685.5	0	0	3
chrX	139494337	139494360	2	12	Human_STR_1597722	AT	0	139494348.5	92885.5	0	0	1	90800.5	0	0	1	1480.5	0	2	15	626966.5	0	0	0	112948.5	0	0	0	0	0	0	68651.5	0	0	3
chrX	139494371	139494394	2	12	Human_STR_1597723	AT	0	139494382.5	92851.5	0	0	1	90766.5	0	0	1	1514.5	0	2	15	627000.5	0	0	0	112982.5	0	0	0	0	0	0	68617.5	0	0	3
chrX	139494405	139494428	2	12	Human_STR_1597724	AT	0	139494416.5	92817.5	0	0	1	90732.5	0	0	1	1548.5	0	2	15	627034.5	0	0	0	113016.5	0	0	0	0	0	0	68583.5	0	0	3
chrX	139494439	139494455	2	8.5	Human_STR_1597725	AT	0	139494447	92787	0	0	1	90702	0	0	1	1579	0	2	15	627065	0	0	0	113047	0	0	0	0	0	0	68553	0	0	3
chrX	139494966	139495219	2	127	Human_STR_1597726	AT	0	139495092.5	92141.5	0	0	1	90056.5	0	0	1	2224.5	0	2	15	627710.5	0	0	0	113692.5	0	0	0	0	0	0	67907.5	0	0	3
chrX	139495338	139495367	2	15	Human_STR_1597727	AT	0	139495352.5	91881.5	0	0	1	89796.5	0	0	1	2484.5	0	2	15	627970.5	0	0	0	113952.5	0	0	0	0	0	0	67647.5	0	0	3
chrX	139495384	139495413	2	15	Human_STR_1597728	AT	0	139495398.5	91835.5	0	0	1	89750.5	0	0	1	2530.5	0	2	15	628016.5	0	0	0	113998.5	0	0	0	0	0	0	67601.5	0	0	3
chrX	139497628	139497642	1	15	Human_STR_1597729	T	0	139497635	89599	0	0	1	87514	0	0	1	977	1	2	16	630253	0	0	0	116235	0	0	0	0	0	0	65365	0	0	3
chrX	139498008	139498052	2	22.5	Human_STR_1597730	AT	0	139498030	89204	0	0	1	87119	0	0	1	582	1	2	16	630648	0	0	0	116630	0	0	0	0	0	0	64970	0	0	3
chrX	139498242	139498258	4	4.25	Human_STR_1597731	AATC	0	139498250	88984	0	0	1	86899	0	0	1	362	1	2	17	630868	0	0	0	116850	0	0	0	0	0	0	64750	0	0	3
chrX	139498670	139498734	5	13	Human_STR_1597732	ATTTT	0	139498702	88532	0	0	1	86447	0	0	1	90	1	2	17	631320	0	0	0	117302	0	0	0	0	0	0	64298	0	0	3
chrX	139499014	139499048	4	8.75	Human_STR_1597733	GGTT	0	139499031	88203	0	0	1	86118	0	0	1	419	1	2	18	631649	0	0	0	117631	0	0	0	0	0	0	63969	0	0	3
chrX	139501045	139501066	2	11	Human_STR_1597734	CT	0	139501055.5	86178.5	0	0	1	84093.5	0	0	1	2443.5	0	2	18	633673.5	0	0	0	119655.5	0	0	0	0	0	0	61944.5	0	0	3
chrX	139505848	139505955	4	27	Human_STR_1597735	AGAT	0	139505901.5	81332.5	0	0	1	79247.5	0	0	1	7289.5	0	2	18	638519.5	0	0	0	124501.5	0	0	0	0	0	0	57098.5	0	0	3
chrX	139508482	139508504	3	7.66667	Human_STR_1597736	AAC	0	139508493	78741	0	0	1	76656	0	0	1	5276	0	2	19	641111	0	0	0	127093	0	0	0	0	0	0	54507	0	0	4
chrX	139510452	139510485	3	11.3333	Human_STR_1597737	AAT	0	139510468.5	76765.5	0	0	1	74680.5	0	0	1	3300.5	0	1	19	643086.5	0	0	0	129068.5	0	0	0	0	0	0	52531.5	0	0	4
chrX	139515405	139515430	2	13	Human_STR_1597738	AC	0	139515417.5	71816.5	0	0	1	69731.5	0	0	1	1648.5	0	2	19	648035.5	0	0	0	134017.5	0	0	0	0	0	0	47582.5	0	0	4
chrX	139518322	139518341	1	20	Human_STR_1597739	A	0	139518331.5	68902.5	0	0	1	66817.5	0	0	1	3762.5	0	2	24	650949.5	0	0	0	136931.5	0	0	0	0	0	0	44668.5	0	0	4
chrX	139518355	139518376	2	11	Human_STR_1597740	AC	0	139518365.5	68868.5	0	0	1	66783.5	0	0	1	3728.5	0	2	24	650983.5	0	0	0	136965.5	0	0	0	0	0	0	44634.5	0	0	4
chrX	139520429	139520440	1	12	Human_STR_1597741	A	0	139520434.5	66799.5	0	0	1	64714.5	0	0	1	1659.5	0	2	26	653052.5	0	0	0	139034.5	0	0	0	0	0	0	42565.5	0	0	4
chrX	139520763	139520785	6	3.83333	Human_STR_1597742	AAAAAC	0	139520774	66460	0	0	1	64375	0	0	1	1320	0	2	26	653392	0	0	0	139374	0	0	0	0	0	0	42226	0	0	4
chrX	139522293	139522307	1	15	Human_STR_1597743	G	0	139522300	64934	0	0	1	62849	0	0	1	206	1	2	26	654918	0	0	0	140900	0	0	0	0	0	0	40700	0	0	4
chrX	139523978	139524003	2	13	Human_STR_1597744	AG	0	139523990.5	63243.5	0	0	1	61158.5	0	0	1	1896.5	0	1	26	656608.5	0	0	0	142590.5	0	0	0	0	0	0	39009.5	0	0	4
chrX	139526446	139526463	1	18	Human_STR_1597745	A	0	139526454.5	60779.5	0	0	1	58694.5	0	0	1	4360.5	0	1	27	659072.5	0	0	0	145054.5	0	0	0	0	0	0	36545.5	0	0	4
chrX	139526775	139526788	1	14	Human_STR_1597746	A	0	139526781.5	60452.5	0	0	1	58367.5	0	0	1	4687.5	0	1	27	659399.5	0	0	0	145381.5	0	0	0	0	0	0	36218.5	0	0	4
chrX	139527753	139527773	3	7	Human_STR_1597747	ATT	0	139527763	59471	0	0	1	57386	0	0	1	5669	0	1	28	660381	0	0	0	146363	0	0	0	0	0	0	35237	0	0	4
chrX	139528868	139528890	1	23	Human_STR_1597748	T	0	139528879	58355	0	0	1	56270	0	0	1	6785	0	1	28	661497	0	0	0	147479	0	0	0	0	0	0	34121	0	0	4
chrX	139529642	139529751	4	27.5	Human_STR_1597749	GTTT	0	139529696.5	57537.5	0	0	1	55452.5	0	0	1	7602.5	0	1	28	662314.5	0	0	0	148296.5	0	0	0	0	0	0	33303.5	0	0	4
chrX	139530620	139530640	1	21	Human_STR_1597750	A	0	139530630	56604	0	0	1	54519	0	0	1	8536	0	1	29	663248	0	0	0	149230	0	0	0	0	0	0	32370	0	0	4
chrX	139533222	139533239	4	4.5	Human_STR_1597751	GTTT	0	139533230.5	54003.5	0	0	1	51918.5	0	0	1	8908.5	0	1	32	665848.5	0	0	0	151830.5	0	0	0	0	0	0	29769.5	0	0	4
chrX	139540259	139540273	2	7.5	Human_STR_1597752	CT	0	139540266	46968	0	0	1	44883	0	0	1	1873	0	1	36	672884	0	0	0	158866	0	0	0	0	0	0	22734	0	0	4
chrX	139544384	139544441	3	19.3333	Human_STR_1597753	ATT	0	139544412.5	42821.5	0	0	1	40736.5	0	0	1	2273.5	0	1	38	677030.5	0	0	0	163012.5	0	0	0	0	0	0	18587.5	0	0	4
chrX	139544725	139544785	3	20.3333	Human_STR_1597754	ATG/ATT	0	139544755	42479	0	0	1	40394	0	0	1	2616	0	1	38	677373	0	0	0	163355	0	0	0	0	0	0	18245	0	0	4
chrX	139547574	139547585	2	6	Human_STR_1597755	AT	0	139547579.5	39654.5	0	0	1	37569.5	0	0	1	5440.5	0	1	40	680197.5	0	0	0	166179.5	0	0	0	0	0	0	15420.5	0	0	4
chrX	139548617	139548636	3	6.66667	Human_STR_1597756	AGG	0	139548626.5	38607.5	0	0	1	36522.5	0	0	1	6487.5	0	1	40	681244.5	0	0	0	167226.5	0	0	0	0	0	0	14373.5	0	0	4
chrX	139551292	139551305	1	14	Human_STR_1597757	A	0	139551298.5	35935.5	0	0	1	33850.5	0	0	1	9159.5	0	1	40	683916.5	0	0	0	169898.5	0	0	0	0	0	0	11701.5	0	0	4
chrX	139554329	139554348	1	20	Human_STR_1597758	T	0	139554338.5	32895.5	0	0	1	30810.5	0	0	1	9155.5	0	1	42	686956.5	0	0	0	172938.5	0	0	0	0	0	0	8661.5	0	1	4
chrX	139555275	139555285	1	11	Human_STR_1597759	T	0	139555280	31954	0	0	1	29869	0	0	1	8214	0	1	42	687898	0	0	0	173880	0	0	0	0	0	0	7720	0	1	4
chrX	139556050	139556076	5	5.4	Human_STR_1597760	AAAAG	0	139556063	31171	0	0	1	29086	0	0	1	7431	0	1	43	688681	0	0	0	174663	0	0	0	0	0	0	6937	0	1	4
chrX	139559225	139559257	2	16.5	Human_STR_1597761	GT	0	139559241	27993	0	0	1	25908	0	0	1	4253	0	1	46	691859	0	0	0	177841	0	0	0	0	0	0	3759	0	1	4
chrX	139559733	139559767	2	17.5	Human_STR_1597762	AT	0	139559750	27484	0	0	1	25399	0	0	1	3744	0	1	46	692368	0	0	0	178350	0	0	0	0	0	0	3250	0	1	4
chrX	139563692	139563706	4	3.75	Human_STR_1597763	AGGG	0	139563699	23535	0	0	1	21450	0	0	1	205	1	2	51	696317	0	0	0	182299	0	0	0	0	0	0	699	1	1	4
chrX	139566252	139566275	1	24	Human_STR_1597764	A	0	139566263.5	20970.5	0	0	1	18885.5	0	0	1	2769.5	0	2	53	698881.5	0	0	0	184863.5	0	0	0	0	0	0	3263.5	0	1	4
chrX	139566319	139566342	1	24	Human_STR_1597765	A	0	139566330.5	20903.5	0	0	1	18818.5	0	0	1	2836.5	0	2	53	698948.5	0	0	0	184930.5	0	0	0	0	0	0	3330.5	0	1	4
chrX	139566537	139566561	1	25	Human_STR_1597766	A	0	139566549	20685	0	0	1	18600	0	0	1	3055	0	2	54	699167	0	0	0	185149	0	0	0	0	0	0	3549	0	1	4
chrX	139567853	139567873	2	10.5	Human_STR_1597767	AT	0	139567863	19371	0	0	1	17286	0	0	1	3768	0	2	54	700481	0	0	0	186463	0	0	0	0	0	0	4863	0	1	4
chrX	139567891	139567911	2	10.5	Human_STR_1597768	AT	0	139567901	19333	0	0	1	17248	0	0	1	3730	0	2	54	700519	0	0	0	186501	0	0	0	0	0	0	4901	0	1	4
chrX	139568013	139568028	2	8	Human_STR_1597769	AC	0	139568020.5	19213.5	0	0	1	17128.5	0	0	1	3610.5	0	2	54	700638.5	0	0	0	186620.5	0	0	0	0	0	0	5020.5	0	1	4
chrX	139568093	139568114	2	11	Human_STR_1597770	AT	0	139568103.5	19130.5	0	0	1	17045.5	0	0	1	3527.5	0	2	54	700721.5	0	0	0	186703.5	0	0	0	0	0	0	5103.5	0	1	4
chrX	139569861	139569887	1	27	Human_STR_1597771	A	0	139569874	17360	0	0	1	15275	0	0	1	1757	0	2	54	702492	0	0	0	188474	0	0	0	0	0	0	6874	0	1	4
chrX	139571199	139571229	3	10.3333	Human_STR_1597772	AAT	0	139571214	16020	0	0	1	13935	0	0	1	417	1	3	58	703832	0	0	0	189814	0	0	0	0	0	0	8214	0	1	4
chrX	139575460	139575487	1	28	Human_STR_1597773	A	0	139575473.5	11760.5	0	0	1	9675.5	0	1	1	3842.5	0	3	65	708091.5	0	0	0	194073.5	0	0	0	0	0	0	11611.5	0	0	4
chrX	139578501	139578526	4	6.5	Human_STR_1597774	ATTT	0	139578513.5	8720.5	0	1	1	6635.5	0	1	1	2467.5	0	3	68	711131.5	0	0	0	197113.5	0	0	0	0	0	0	8571.5	0	1	4
chrX	139585820	139585855	6	6	Human_STR_1597775	GGGGGT	0	139585837.5	1396.5	0	1	1	0	1	1	1	2075.5	0	5	73	718455.5	0	0	0	204437.5	0	0	0	0	0	0	1247.5	0	2	4
chrX	139586332	139586358	3	9	Human_STR_1597776	CGG	0	139586345	889	1	1	1	0	1	1	1	2583	0	6	74	718963	0	0	0	204945	0	0	0	0	0	0	740	1	2	4
chrX	139586482	139586526	3	15	Human_STR_1597777	CGG	0	139586504	730	1	1	1	0	1	1	1	2742	0	6	74	719122	0	0	0	205104	0	0	0	0	0	0	581	1	2	4
chrX	139589110	139589164	2	27.5	Human_STR_1597778	GT/CG	0	139589137	1903	0	1	1	1903	0	1	1	226	3	8	75	721755	0	0	0	207737	0	0	0	0	0	0	888	1	2	4
chrX	139591620	139591638	1	19	Human_STR_1597779	A	0	139591629	4395	0	1	1	4395	0	1	1	1849	0	7	75	724247	0	0	0	210229	0	0	0	0	0	0	1604	0	2	4
chrX	139592902	139592919	1	18	Human_STR_1597780	T	0	139592910.5	5676.5	0	1	1	5676.5	0	1	1	2954.5	0	7	74	725528.5	0	0	0	211510.5	0	0	0	0	0	0	2885.5	0	2	4
chrX	139593207	139593218	2	6	Human_STR_1597781	CG	0	139593212.5	5978.5	0	1	1	5978.5	0	1	1	2652.5	0	7	74	725830.5	0	0	0	211812.5	0	0	0	0	0	0	3187.5	0	2	4
chrX	139594577	139594591	1	15	Human_STR_1597782	A	0	139594584	7350	0	1	1	7350	0	1	1	1281	0	6	74	727202	0	0	0	213184	0	0	0	0	0	0	4559	0	2	4
chrX	139595757	139595783	5	5.4	Human_STR_1597783	AAAAC	0	139595770	8536	0	1	1	8536	0	1	1	95	1	6	74	728388	0	0	0	214370	0	0	0	0	0	0	5745	0	2	4
chrX	139596902	139596944	3	14.3333	Human_STR_1597784	ATC	0	139596923	9689	0	1	1	9689	0	1	1	1058	0	6	74	729541	0	0	0	215523	0	0	0	0	0	0	6898	0	2	4
chrX	139597287	139597313	4	6.75	Human_STR_1597785	ATTT	0	139597300	10066	0	0	1	10066	0	0	1	765	1	6	75	729918	0	0	0	215900	0	0	0	0	0	0	7275	0	1	4
chrX	139597412	139597423	1	12	Human_STR_1597786	T	0	139597417.5	10183.5	0	0	1	10183.5	0	0	1	647.5	1	7	75	730035.5	0	0	0	216017.5	0	0	0	0	0	0	7392.5	0	1	4
chrX	139598602	139598614	1	13	Human_STR_1597787	A	0	139598608	11374	0	0	1	11374	0	0	1	245	2	7	76	731226	0	0	0	217208	0	0	0	0	0	0	8583	0	2	4
chrX	139598803	139598813	1	11	Human_STR_1597788	A	0	139598808	11574	0	0	1	11574	0	0	1	45	2	7	76	731426	0	0	0	217408	0	0	0	0	0	0	8783	0	2	4
chrX	139601921	139601999	4	19.75	Human_STR_1597789	GTTT	0	139601960	14726	0	0	1	14726	0	0	1	3107	0	4	77	734578	0	0	0	220560	0	0	0	0	0	0	6400	0	1	4
chrX	139603902	139603934	4	8.25	Human_STR_1597790	ATTC	0	139603918	16684	0	0	1	16684	0	0	1	3437	0	5	78	736536	0	0	0	222518	0	0	0	0	0	0	4442	0	1	4
chrX	139604345	139604361	4	4.25	Human_STR_1597791	AATC	0	139604353	17119	0	0	1	17119	0	0	1	3002	0	5	78	736971	0	0	0	222953	0	0	0	0	0	0	4007	0	1	4
chrX	139606281	139606302	1	22	Human_STR_1597792	T	0	139606291.5	19057.5	0	0	1	19057.5	0	0	1	1063.5	0	6	80	738909.5	0	0	0	224891.5	0	0	0	0	0	0	2068.5	0	1	4
chrX	139606748	139606770	5	4.6	Human_STR_1597793	AGGGG	0	139606759	19525	0	0	1	19525	0	0	1	596	1	7	80	739377	0	0	0	225359	0	0	0	0	0	0	1601	0	1	4
chrX	139607424	139607437	1	14	Human_STR_1597794	T	0	139607430.5	20196.5	0	0	1	20196.5	0	0	1	75.5	1	7	80	740048.5	0	0	0	226030.5	0	0	0	0	0	0	929.5	1	1	4
chrX	139608742	139608770	1	29	Human_STR_1597795	A	0	139608756	21522	0	0	1	21522	0	0	1	1401	0	8	80	741374	0	0	0	227356	0	0	0	0	0	0	396	1	1	4
chrX	139610557	139610600	5	8.8	Human_STR_1597796	GTTTT	0	139610578.5	23344.5	0	0	1	23344.5	0	0	1	3066.5	0	9	80	743196.5	0	0	0	229178.5	0	0	0	0	0	0	2218.5	0	1	4
chrX	139611446	139611467	1	22	Human_STR_1597797	A	0	139611456.5	24222.5	0	0	1	24222.5	0	0	1	2188.5	0	9	80	744074.5	0	0	0	230056.5	0	0	0	0	0	0	3096.5	0	1	4
chrX	139618691	139618709	1	19	Human_STR_1597798	A	0	139618700	31466	0	0	1	31466	0	0	1	955	1	10	81	751318	0	0	0	237300	0	0	0	0	0	0	10340	0	0	4
chrX	139619448	139619474	1	27	Human_STR_1597799	A	0	139619461	32227	0	0	1	32227	0	0	1	194	2	10	81	752079	0	0	0	238061	0	0	0	0	0	0	11101	0	0	4
chrX	139620186	139620197	1	12	Human_STR_1597800	T	0	139620191.5	32957.5	0	0	1	32957.5	0	0	1	101.5	2	10	81	752809.5	0	0	0	238791.5	0	0	0	0	0	0	11831.5	0	0	4
chrX	139621686	139621713	1	28	Human_STR_1597801	T	0	139621699.5	34465.5	0	0	1	34465.5	0	0	1	1609.5	0	11	81	754317.5	0	0	0	240299.5	0	0	0	0	0	0	13339.5	0	0	4
chrX	139622143	139622201	4	14.75	Human_STR_1597802	ATTT	0	139622172	34938	0	0	1	34938	0	0	1	2082	0	12	80	754790	0	0	0	240772	0	0	0	0	0	0	13812	0	0	4
chrX	139622971	139622982	2	6	Human_STR_1597803	AC	0	139622976.5	35742.5	0	0	1	35742.5	0	0	1	2422.5	0	13	80	755594.5	0	0	0	241576.5	0	0	0	0	0	0	14616.5	0	0	4
chrX	139623262	139623276	1	15	Human_STR_1597804	T	0	139623269	36035	0	0	1	36035	0	0	1	2130	0	14	80	755887	0	0	0	241869	0	0	0	0	0	0	14909	0	0	4
chrX	139623804	139623822	1	19	Human_STR_1597805	T	0	139623813	36579	0	0	1	36579	0	0	1	1586	0	13	80	756431	0	0	0	242413	0	0	0	0	0	0	15453	0	0	4
chrX	139625801	139625836	1	36	Human_STR_1597806	T	0	139625818.5	38584.5	0	0	1	38584.5	0	0	1	419.5	1	13	82	758436.5	0	0	0	244418.5	0	0	0	0	0	0	17458.5	0	0	4
chrX	139630787	139630821	4	8.75	Human_STR_1597807	GTTT	0	139630804	43570	0	0	1	43570	0	0	1	541	2	10	90	763422	0	0	0	249404	0	0	0	0	0	0	22444	0	0	4
chrX	139631081	139631098	5	3.6	Human_STR_1597808	AAAAC	0	139631089.5	43855.5	0	0	1	43855.5	0	0	1	671.5	2	11	90	763707.5	0	0	0	249689.5	0	0	0	0	0	0	22729.5	0	0	4
chrX	139631844	139631881	2	19	Human_STR_1597809	AC	0	139631862.5	44628.5	0	0	1	44628.5	0	0	1	101.5	2	11	90	764480.5	0	0	0	250462.5	0	0	0	0	0	0	23502.5	0	0	4
chrX	139632953	139632963	1	11	Human_STR_1597810	T	0	139632958	45724	0	0	1	45724	0	0	1	175	2	11	91	765576	0	0	0	251558	0	0	0	0	0	0	24598	0	0	4
chrX	139633900	139633914	1	15	Human_STR_1597811	A	0	139633907	46673	0	0	1	46673	0	0	1	774	1	11	91	766525	0	0	0	252507	0	0	0	0	0	0	25547	0	0	4
chrX	139638494	139638528	2	17.5	Human_STR_1597812	AC	0	139638511	51277	0	0	1	51277	0	0	1	1307	0	12	94	771129	0	0	0	257111	0	0	0	0	0	0	30151	0	0	4
chrX	139640174	139640220	5	9.4	Human_STR_1597813	AAAAG	0	139640197	52963	0	0	1	52963	0	0	1	379	2	12	95	772815	0	0	0	258797	0	0	0	0	0	0	31837	0	0	4
chrX	139640662	139640680	6	3.16667	Human_STR_1597814	AGGCTG	0	139640671	53437	0	0	1	53437	0	0	1	410	2	11	95	773289	0	0	0	259271	0	0	0	0	0	0	32311	0	0	4
chrX	139640774	139640810	5	7.4	Human_STR_1597815	AAAAG	0	139640792	53558	0	0	1	53558	0	0	1	289	2	11	95	773410	0	0	0	259392	0	0	0	0	0	0	32432	0	0	4
chrX	139641467	139641485	1	19	Human_STR_1597816	T	0	139641476	54242	0	0	1	54242	0	0	1	395	1	11	95	774094	0	0	0	260076	0	0	0	0	0	0	33116	0	0	4
chrX	139641912	139641926	1	15	Human_STR_1597817	T	0	139641919	54685	0	0	1	54685	0	0	1	838	1	11	96	774537	0	0	0	260519	0	0	0	0	0	0	33559	0	0	4
chrX	139643910	139643929	1	20	Human_STR_1597818	T	0	139643919.5	56685.5	0	0	1	56685.5	0	0	1	404.5	1	10	97	776537.5	0	0	0	262519.5	0	0	0	0	0	0	35559.5	0	0	4
chrX	139644967	139644977	1	11	Human_STR_1597819	T	0	139644972	57738	0	0	1	57738	0	0	1	648	2	10	97	777590	0	0	0	263572	0	0	0	0	0	0	36612	0	0	4
chrX	139645296	139645308	1	13	Human_STR_1597820	T	0	139645302	58068	0	0	1	58068	0	0	1	655	3	10	97	777920	0	0	0	263902	0	0	0	0	0	0	36942	0	0	4
chrX	139645429	139645439	1	11	Human_STR_1597821	T	0	139645434	58200	0	0	1	58200	0	0	1	523	2	11	97	778052	0	0	0	264034	0	0	0	0	0	0	37074	0	0	4
chrX	139645797	139645824	6	4.66667	Human_STR_1597822	AAAAAG	0	139645810.5	58576.5	0	0	1	58576.5	0	0	1	146.5	2	12	97	778428.5	0	0	0	264410.5	0	0	0	0	0	0	37450.5	0	0	4
chrX	139652484	139652494	1	11	Human_STR_1597823	T	0	139652489	65255	0	0	1	65255	0	0	1	777	2	15	103	785107	0	0	0	271089	0	0	0	0	0	0	44129	0	0	4
chrX	139655701	139655717	1	17	Human_STR_1597824	T	0	139655709	68475	0	0	1	68475	0	0	1	50	2	17	104	788327	0	0	0	274309	0	0	0	0	0	0	47349	0	0	5
chrX	139656181	139656197	2	8.5	Human_STR_1597825	AT	0	139656189	68955	0	0	1	68955	0	0	1	530	4	15	104	788807	0	0	0	274789	0	0	0	0	0	0	47829	0	0	5
chrX	139659276	139659301	1	26	Human_STR_1597826	T	0	139659288.5	72054.5	0	0	1	72054.5	0	0	1	78.5	2	16	108	791906.5	0	0	0	277888.5	0	0	0	0	0	0	50928.5	0	0	5
chrX	139659444	139659460	1	17	Human_STR_1597827	T	0	139659452	72218	0	0	1	72218	0	0	1	242	2	16	108	792070	0	0	0	278052	0	0	0	0	0	0	51092	0	0	5
chrX	139660408	139660426	1	19	Human_STR_1597828	A	0	139660417	73183	0	0	1	73183	0	0	1	497	3	18	109	793035	0	0	0	279017	0	0	0	0	0	0	52057	0	0	5
chrX	139661884	139661894	1	11	Human_STR_1597829	T	0	139661889	74655	0	0	1	74655	0	0	1	272	3	19	109	794507	0	0	0	280489	0	0	0	0	0	0	53529	0	0	5
chrX	139662103	139662125	6	3.83333	Human_STR_1597830	GTTTTT	0	139662114	74880	0	0	1	74880	0	0	1	47	2	19	109	794732	0	0	0	280714	0	0	0	0	0	0	53754	0	0	5
chrX	139662610	139662632	1	23	Human_STR_1597831	A	0	139662621	75387	0	0	1	75387	0	0	1	460	2	20	110	795239	0	0	0	281221	0	0	0	0	0	0	54261	0	0	5
chrX	139664374	139664404	2	15.5	Human_STR_1597832	AC	0	139664389	77155	0	0	1	77155	0	0	1	251	3	23	109	797007	0	0	0	281671	0	0	0	0	0	0	56029	0	0	4
chrX	139666584	139666633	3	16.6667	Human_STR_1597833	AGT	0	139666608.5	79374.5	0	0	1	79374.5	0	0	1	276.5	1	25	109	799226.5	0	0	0	279451.5	0	0	0	0	0	0	58248.5	0	0	4
chrX	139669026	139669045	1	20	Human_STR_1597834	T	0	139669035.5	81801.5	0	0	1	81801.5	0	0	1	1085.5	0	23	113	801653.5	0	0	0	277024.5	0	0	0	0	0	0	60675.5	0	0	4
chrX	139670826	139670836	1	11	Human_STR_1597835	A	0	139670831	83597	0	0	1	83597	0	0	1	76	4	22	113	803449	0	0	0	275229	0	0	0	0	0	0	62471	0	0	4
chrX	139674313	139674327	1	15	Human_STR_1597836	A	0	139674320	87086	0	0	1	87086	0	0	1	101	6	19	115	806938	0	0	0	271740	0	0	0	0	0	0	65960	0	0	4
chrX	139676238	139676269	3	10.6667	Human_STR_1597837	ATG	0	139676253.5	89019.5	0	0	1	89019.5	0	0	1	201.5	4	21	115	808871.5	0	0	0	269806.5	0	0	0	0	0	0	67893.5	0	0	4
chrX	139676487	139676504	1	18	Human_STR_1597838	T	0	139676495.5	89261.5	0	0	1	89261.5	0	0	1	443.5	3	20	115	809113.5	0	0	0	269564.5	0	0	0	0	0	0	68135.5	0	0	4
chrX	139677903	139677932	1	30	Human_STR_1597839	A	0	139677917.5	90683.5	0	0	1	90683.5	0	0	1	1865.5	0	20	115	810535.5	0	0	0	268142.5	0	0	0	0	0	0	69557.5	0	0	4
chrX	139680401	139680492	3	30.6667	Human_STR_1597840	AAG	0	139680446.5	93212.5	0	0	1	93212.5	0	0	1	594.5	1	18	115	813064.5	0	0	0	265613.5	0	0	0	0	0	0	72086.5	0	0	4
chrX	139680554	139680564	1	11	Human_STR_1597841	T	0	139680559	93325	0	0	1	93325	0	0	1	707	1	18	115	813177	0	0	0	265501	0	0	0	0	0	0	72199	0	0	4
chrX	139686533	139686553	2	10.5	Human_STR_1597842	AC	0	139686543	99309	0	0	1	99309	0	0	1	297	1	7	115	819161	0	0	0	259517	0	0	0	0	0	0	68777	0	0	4
chrX	139693676	139693711	2	18	Human_STR_1597843	CT	0	139693693.5	106459.5	0	0	0	106459.5	0	0	0	3453.5	0	9	113	826311.5	0	0	0	252366.5	0	0	0	0	0	0	61626.5	0	0	2
chrX	139697418	139697431	1	14	Human_STR_1597844	T	0	139697424.5	110190.5	0	0	0	110190.5	0	0	0	277.5	2	8	112	830042.5	0	0	0	248635.5	0	0	0	0	0	0	57895.5	0	0	3
chrX	139699448	139699473	4	6.5	Human_STR_1597845	AAAC	0	139699460.5	112226.5	0	0	0	112226.5	0	0	0	820.5	1	7	110	832078.5	0	0	0	246599.5	0	0	0	0	0	0	55859.5	0	0	3
chrX	139701633	139701669	4	9.25	Human_STR_1597846	GTTT	0	139701651	114417	0	0	0	114417	0	0	0	149	1	7	110	834269	0	0	0	244409	0	0	0	0	0	0	53669	0	0	3
chrX	139703504	139703519	4	4	Human_STR_1597847	ATGT	0	139703511.5	116277.5	0	0	0	116277.5	0	0	0	259.5	1	8	110	836129.5	0	0	0	242548.5	0	0	0	0	0	0	51808.5	0	0	3
chrX	139704541	139704558	1	18	Human_STR_1597848	A	0	139704549.5	117315.5	0	0	0	117315.5	0	0	0	55.5	2	9	110	837167.5	0	0	0	241510.5	0	0	0	0	0	0	50770.5	0	0	3
chrX	139705302	139705377	2	38	Human_STR_1597849	AT	0	139705339.5	118105.5	0	0	0	118105.5	0	0	0	435.5	2	9	111	837957.5	0	0	0	240720.5	0	0	0	0	0	0	49980.5	0	0	3
chrX	139705580	139705622	2	21.5	Human_STR_1597850	AT	0	139705601	118367	0	0	0	118367	0	0	0	174	2	9	111	838219	0	0	0	240459	0	0	0	0	0	0	49719	0	0	3
chrX	139710026	139710058	4	8.25	Human_STR_1597851	ATTT	0	139710042	122808	0	0	0	122808	0	0	0	3114	0	6	110	842660	0	0	0	236018	0	0	0	0	0	0	45278	0	0	2
chrX	139712204	139712221	3	6	Human_STR_1597852	ATT	0	139712212.5	124978.5	0	0	0	124978.5	0	0	0	943.5	1	5	111	844830.5	0	0	0	233847.5	0	0	0	0	0	0	43107.5	0	0	2
chrX	139712811	139712821	1	11	Human_STR_1597853	T	0	139712816	125582	0	0	0	125582	0	0	0	340	2	5	113	845434	0	0	0	233244	0	0	0	0	0	0	42504	0	0	2
chrX	139721251	139721266	4	4	Human_STR_1597854	AAAT	0	139721258.5	134024.5	0	0	0	134024.5	0	0	0	3677.5	0	12	111	853876.5	0	0	0	224801.5	0	0	0	0	0	0	34061.5	0	0	2
chrX	139721599	139721617	1	19	Human_STR_1597855	T	0	139721608	134374	0	0	0	134374	0	0	0	3328	0	12	111	854226	0	0	0	224452	0	0	0	0	0	0	33712	0	0	2
chrX	139725528	139725538	1	11	Human_STR_1597856	T	0	139725533	138299	0	0	0	138299	0	0	0	290	4	11	111	858151	0	0	0	220527	0	0	0	0	0	0	29787	0	0	2
chrX	139728926	139728940	1	15	Human_STR_1597857	T	0	139728933	141699	0	0	0	141699	0	0	0	37	4	14	116	861551	0	0	0	217127	0	0	0	0	0	0	26387	0	0	3
chrX	139731008	139731034	1	27	Human_STR_1597858	T	0	139731021	143787	0	0	0	143787	0	0	0	627	1	15	115	863639	0	0	0	215039	0	0	0	0	0	0	24299	0	0	3
chrX	139732128	139732146	1	19	Human_STR_1597859	A	0	139732137	144903	0	0	0	144903	0	0	0	528	1	16	116	864755	0	0	0	213923	0	0	0	0	0	0	23183	0	0	3
chrX	139733806	139733828	1	23	Human_STR_1597860	T	0	139733817	146583	0	0	0	146583	0	0	0	1152	0	18	115	866435	0	0	0	212243	0	0	0	0	0	0	21503	0	0	3
chrX	139735225	139735243	3	6.33333	Human_STR_1597861	AAT	0	139735234	148000	0	0	0	148000	0	0	0	970	1	16	115	867852	0	0	0	210826	0	0	0	0	0	0	20086	0	0	3
chrX	139735389	139735406	1	18	Human_STR_1597862	A	0	139735397.5	148163.5	0	0	0	148163.5	0	0	0	806.5	1	16	115	868015.5	0	0	0	210662.5	0	0	0	0	0	0	19922.5	0	0	3
chrX	139736969	139736989	4	5.25	Human_STR_1597863	AAAC	0	139736979	149745	0	0	0	149745	0	0	0	480	3	14	113	869597	0	0	0	209081	0	0	0	0	0	0	18341	0	0	3
chrX	139737258	139737280	4	5.75	Human_STR_1597864	AATG	0	139737269	150035	0	0	0	150035	0	0	0	220	2	14	113	869887	0	0	0	208791	0	0	0	0	0	0	18051	0	0	3
chrX	139738196	139738218	1	23	Human_STR_1597865	A	0	139738207	150973	0	0	0	150973	0	0	0	718	1	15	115	870825	0	0	0	207853	0	0	0	0	0	0	17113	0	0	3
chrX	139739121	139739136	1	16	Human_STR_1597866	A	0	139739128.5	151894.5	0	0	0	151894.5	0	0	0	272.5	1	14	117	871746.5	0	0	0	206931.5	0	0	0	0	0	0	16191.5	0	0	3
chrX	139740644	139740668	4	6.25	Human_STR_1597867	GTTT	0	139740656	153422	0	0	0	153422	0	0	0	1010	0	12	121	873274	0	0	0	205404	0	0	0	0	0	0	14664	0	0	3
chrX	139744518	139744528	1	11	Human_STR_1597868	T	0	139744523	157289	0	0	0	157289	0	0	0	1282	0	14	121	877141	0	0	0	201537	0	0	0	0	0	0	10797	0	0	3
chrX	139749196	139749206	1	11	Human_STR_1597869	A	0	139749201	161967	0	0	0	161967	0	0	0	80	3	15	120	881819	0	0	0	196859	0	0	0	0	0	0	6119	0	1	3
chrX	139750316	139750340	1	25	Human_STR_1597870	T	0	139750328	163094	0	0	0	163094	0	0	0	668	2	15	121	882946	0	0	0	195732	0	0	0	0	0	0	4992	0	1	3
chrX	139752182	139752206	1	25	Human_STR_1597871	A	0	139752194	164960	0	0	0	164960	0	0	0	544	2	14	121	884812	0	0	0	193866	0	0	0	0	0	0	3126	0	1	3
chrX	139752447	139752461	2	7.5	Human_STR_1597872	AT	0	139752454	165220	0	0	0	165220	0	0	0	372	2	14	121	885072	0	0	0	193606	0	0	0	0	0	0	2866	0	1	3
chrX	139752954	139752970	4	4.25	Human_STR_1597873	CTTT	0	139752962	165728	0	0	0	165728	0	0	0	136	1	14	121	885580	0	0	0	193098	0	0	0	0	0	0	2358	0	1	3
chrX	139758188	139758209	6	3.66667	Human_STR_1597874	AAAAAT	0	139758198.5	170964.5	0	0	0	170964.5	0	0	0	361.5	3	16	119	890816.5	0	0	0	187861.5	0	0	0	0	0	0	2878.5	0	1	3
chrX	139759364	139759386	1	23	Human_STR_1597875	T	0	139759375	172141	0	0	0	172141	0	0	0	580	3	14	118	891993	0	0	0	186685	0	0	0	0	0	0	4055	0	1	4
chrX	139761671	139761690	3	6.66667	Human_STR_1597876	AAC	0	139761680.5	174446.5	0	0	0	174446.5	0	0	0	533.5	1	12	115	894298.5	0	0	0	184379.5	0	0	0	0	0	0	6360.5	0	1	4
chrX	139768850	139768875	1	26	Human_STR_1597877	A	0	139768862.5	181628.5	0	0	0	181628.5	0	0	0	1590.5	0	9	116	901480.5	0	0	0	177197.5	0	0	0	0	0	0	13542.5	0	0	4
chrX	139771426	139771451	1	26	Human_STR_1597878	T	0	139771438.5	184204.5	0	0	0	184204.5	0	0	0	350.5	3	8	113	904056.5	0	0	0	174621.5	0	0	0	0	0	0	16118.5	0	0	4
chrX	139773884	139773898	1	15	Human_STR_1597879	A	0	139773891	186657	0	0	0	186657	0	0	0	1989	0	8	110	906509	0	0	0	172169	0	0	0	0	0	0	18571	0	0	4
chrX	139774414	139774425	1	12	Human_STR_1597880	A	0	139774419.5	187185.5	0	0	0	187185.5	0	0	0	2517.5	0	8	110	907037.5	0	0	0	171640.5	0	0	0	0	0	0	19099.5	0	0	4
chrX	139775007	139775029	4	5.75	Human_STR_1597881	GTTT	0	139775018	187784	0	0	0	187784	0	0	0	3116	0	9	110	907636	0	0	0	171042	0	0	0	0	0	0	19698	0	0	4
chrX	139775952	139775982	6	5.16667	Human_STR_1597882	AAAAAC	0	139775967	188733	0	0	0	188733	0	0	0	4065	0	9	108	908585	0	0	0	170093	0	0	0	0	0	0	19073	0	0	4
chrX	139776423	139776441	5	3.8	Human_STR_1597883	GTTTT	0	139776432	189198	0	0	0	189198	0	0	0	4530	0	9	106	909050	0	0	0	169628	0	0	0	0	0	0	18608	0	0	4
chrX	139777212	139777223	1	12	Human_STR_1597884	A	0	139777217.5	189983.5	0	0	0	189983.5	0	0	0	4238.5	0	6	107	909835.5	0	0	0	168842.5	0	0	0	0	0	0	17822.5	0	0	4
chrX	139777266	139777284	4	4.75	Human_STR_1597885	ATTT	0	139777275	190041	0	0	0	190041	0	0	0	4181	0	5	107	909893	0	0	0	168785	0	0	0	0	0	0	17765	0	0	4
chrX	139777735	139777748	1	14	Human_STR_1597886	A	0	139777741.5	190507.5	0	0	0	190507.5	0	0	0	3714.5	0	5	107	910359.5	0	0	0	168318.5	0	0	0	0	0	0	17298.5	0	0	4
chrX	139779131	139779164	1	34	Human_STR_1597887	T	0	139779147.5	191913.5	0	0	0	191913.5	0	0	0	2308.5	0	5	109	911765.5	0	0	0	166912.5	0	0	0	0	0	0	15892.5	0	0	4
chrX	139782230	139782247	1	18	Human_STR_1597888	T	0	139782238.5	195004.5	0	0	0	195004.5	0	0	0	782.5	1	2	114	914856.5	0	0	0	163821.5	0	0	0	0	0	0	12801.5	0	0	4
chrX	139783162	139783177	1	16	Human_STR_1597889	A	0	139783169.5	195935.5	0	0	0	195935.5	0	0	0	1649.5	0	2	116	915787.5	0	0	0	162890.5	0	0	0	0	0	0	11870.5	0	0	4
chrX	139784695	139784735	6	6.83333	Human_STR_1597890	AAAAAC	0	139784715	197481	0	0	0	197481	0	0	0	104	1	3	116	917333	0	0	0	161345	0	0	0	0	0	0	10325	0	0	4
chrX	139785111	139785126	4	4	Human_STR_1597891	AAAC	0	139785118.5	197884.5	0	0	0	197884.5	0	0	0	299.5	1	3	114	917736.5	0	0	0	160941.5	0	0	0	0	0	0	9921.5	0	1	4
chrX	139785536	139785558	1	23	Human_STR_1597892	T	0	139785547	198313	0	0	0	198313	0	0	0	728	1	3	114	918165	0	0	0	160513	0	0	0	0	0	0	9493	0	1	4
chrX	139787095	139787109	2	7.5	Human_STR_1597893	AG	0	139787102	199868	0	0	0	199868	0	0	0	2283	0	3	118	919720	0	0	0	158958	0	0	0	0	0	0	7938	0	1	4
chrX	139787338	139787361	1	24	Human_STR_1597894	T	0	139787349.5	200115.5	0	0	0	200115.5	0	0	0	2530.5	0	3	118	919967.5	0	0	0	158710.5	0	0	0	0	0	0	7690.5	0	1	4
chrX	139788127	139788160	6	5.66667	Human_STR_1597895	CTTTTT	0	139788143.5	200909.5	0	0	0	200909.5	0	0	0	3324.5	0	3	120	920761.5	0	0	0	157916.5	0	0	0	0	0	0	6896.5	0	1	4
chrX	139789296	139789337	5	8.4	Human_STR_1597896	CTTTT	0	139789316.5	202082.5	0	0	0	202082.5	0	0	0	4312.5	0	3	120	921934.5	0	0	0	156743.5	0	0	0	0	0	0	5723.5	0	1	4
chrX	139790363	139790408	2	23	Human_STR_1597897	GT	0	139790385.5	203151.5	0	0	0	203151.5	0	0	0	3243.5	0	3	122	923003.5	0	0	0	155674.5	0	0	0	0	0	0	4654.5	0	1	4
chrX	139791615	139791626	1	12	Human_STR_1597898	A	0	139791620.5	204386.5	0	0	0	204386.5	0	0	0	2008.5	0	2	125	924238.5	0	0	0	154439.5	0	0	0	0	0	0	3419.5	0	1	4
chrX	139794530	139794540	1	11	Human_STR_1597899	A	0	139794535	207301	0	0	0	207301	0	0	0	906	1	2	128	927153	0	0	0	151525	0	0	0	0	0	0	505	1	1	4
chrX	139794574	139794591	1	18	Human_STR_1597900	T	0	139794582.5	207348.5	0	0	0	207348.5	0	0	0	953.5	1	2	128	927200.5	0	0	0	151477.5	0	0	0	0	0	0	457.5	1	1	4
chrX	139795342	139795354	1	13	Human_STR_1597901	T	0	139795348	208114	0	0	0	208114	0	0	0	1719	0	2	128	927966	0	0	0	150712	0	0	0	0	0	0	308	1	1	4
chrX	139796988	139797015	1	28	Human_STR_1597902	A	0	139797001.5	209767.5	0	0	0	209767.5	0	0	0	3372.5	0	2	129	929619.5	0	0	0	149058.5	0	0	0	0	0	0	1961.5	0	1	4
chrX	139797766	139797784	4	4.75	Human_STR_1597903	AAAG	0	139797775	210541	0	0	0	210541	0	0	0	4146	0	2	129	930393	0	0	0	148285	0	0	0	0	0	0	2735	0	1	4
chrX	139798946	139798992	2	23.5	Human_STR_1597904	AC	0	139798969	211735	0	0	0	211735	0	0	0	5340	0	2	128	931587	0	0	0	147091	0	0	0	0	0	0	3929	0	1	5
chrX	139799157	139799167	1	11	Human_STR_1597905	T	0	139799162	211928	0	0	0	211928	0	0	0	5455	0	2	128	931780	0	0	0	146898	0	0	0	0	0	0	4122	0	1	5
chrX	139800578	139800594	1	17	Human_STR_1597906	T	0	139800586	213352	0	0	0	213352	0	0	0	4031	0	2	128	933204	0	0	0	145474	0	0	0	0	0	0	5546	0	1	5
chrX	139802252	139802268	1	17	Human_STR_1597907	A	0	139802260	215026	0	0	0	215026	0	0	0	2357	0	3	128	934878	0	0	0	143800	0	0	0	0	0	0	7220	0	1	5
chrX	139804530	139804544	1	15	Human_STR_1597908	A	0	139804537	217303	0	0	0	217303	0	0	0	80	1	6	128	937155	0	0	0	141523	0	0	0	0	0	0	9497	0	1	5
chrX	139805206	139805236	1	31	Human_STR_1597909	A	0	139805221	217987	0	0	0	217987	0	0	0	604	1	7	127	937839	0	0	0	140839	0	0	0	0	0	0	10181	0	0	5
chrX	139805432	139805444	2	6.5	Human_STR_1597910	AC	0	139805438	218204	0	0	0	218204	0	0	0	821	1	7	127	938056	0	0	0	140622	0	0	0	0	0	0	10398	0	0	5
chrX	139805522	139805535	2	7	Human_STR_1597911	AC	0	139805528.5	218294.5	0	0	0	218294.5	0	0	0	911.5	1	7	127	938146.5	0	0	0	140531.5	0	0	0	0	0	0	10488.5	0	0	5
chrX	139805618	139805629	2	6	Human_STR_1597912	AC	0	139805623.5	218389.5	0	0	0	218389.5	0	0	0	1006.5	0	7	127	938241.5	0	0	0	140436.5	0	0	0	0	0	0	10583.5	0	0	5
chrX	139805695	139805751	2	28.5	Human_STR_1597913	AC	0	139805723	218489	0	0	0	218489	0	0	0	1106	0	7	127	938341	0	0	0	140337	0	0	0	0	0	0	10683	0	0	5
chrX	139805898	139805910	2	6.5	Human_STR_1597914	AC	0	139805904	218670	0	0	0	218670	0	0	0	1287	0	7	126	938522	0	0	0	140156	0	0	0	0	0	0	10864	0	0	5
chrX	139805949	139806004	2	28	Human_STR_1597915	AC/AC	0	139805976.5	218742.5	0	0	0	218742.5	0	0	0	1359.5	0	7	126	938594.5	0	0	0	140083.5	0	0	0	0	0	0	10936.5	0	0	5
chrX	139806157	139806192	2	18	Human_STR_1597916	AC	0	139806174.5	218940.5	0	0	0	218940.5	0	0	0	1557.5	0	7	126	938792.5	0	0	0	139885.5	0	0	0	0	0	0	11134.5	0	0	5
chrX	139806219	139806251	2	16.5	Human_STR_1597917	AC/AC	0	139806235	219001	0	0	0	219001	0	0	0	1618	0	7	126	938853	0	0	0	139825	0	0	0	0	0	0	11195	0	0	5
chrX	139806531	139806543	2	6.5	Human_STR_1597918	AC	0	139806537	219303	0	0	0	219303	0	0	0	1920	0	7	126	939155	0	0	0	139523	0	0	0	0	0	0	11497	0	0	5
chrX	139806589	139806606	2	9	Human_STR_1597919	AC	0	139806597.5	219363.5	0	0	0	219363.5	0	0	0	1980.5	0	7	127	939215.5	0	0	0	139462.5	0	0	0	0	0	0	11557.5	0	0	5
chrX	139806644	139806656	2	6.5	Human_STR_1597920	AC	0	139806650	219416	0	0	0	219416	0	0	0	2033	0	7	127	939268	0	0	0	139410	0	0	0	0	0	0	11610	0	0	5
chrX	139806708	139806719	2	6	Human_STR_1597921	AC	0	139806713.5	219479.5	0	0	0	219479.5	0	0	0	2096.5	0	7	127	939331.5	0	0	0	139346.5	0	0	0	0	0	0	11673.5	0	0	5
chrX	139806768	139806786	2	9.5	Human_STR_1597922	AC	0	139806777	219543	0	0	0	219543	0	0	0	2160	0	8	127	939395	0	0	0	139283	0	0	0	0	0	0	11737	0	0	5
chrX	139806868	139806886	2	9.5	Human_STR_1597923	AC	0	139806877	219643	0	0	0	219643	0	0	0	2260	0	8	127	939495	0	0	0	139183	0	0	0	0	0	0	11837	0	0	5
chrX	139807057	139807071	2	7.5	Human_STR_1597924	AC	0	139807064	219830	0	0	0	219830	0	0	0	2447	0	8	127	939682	0	0	0	138996	0	0	0	0	0	0	12024	0	0	5
chrX	139807164	139807191	2	14	Human_STR_1597925	AC	0	139807177.5	219943.5	0	0	0	219943.5	0	0	0	2560.5	0	8	127	939795.5	0	0	0	138882.5	0	0	0	0	0	0	12137.5	0	0	5
chrX	139807404	139807416	2	6.5	Human_STR_1597926	AC	0	139807410	220176	0	0	0	220176	0	0	0	2793	0	8	127	940028	0	0	0	138650	0	0	0	0	0	0	12370	0	0	5
chrX	139807584	139807597	2	7	Human_STR_1597927	AC	0	139807590.5	220356.5	0	0	0	220356.5	0	0	0	2973.5	0	8	127	940208.5	0	0	0	138469.5	0	0	0	0	0	0	12550.5	0	0	5
chrX	139810406	139810434	1	29	Human_STR_1597928	A	0	139810420	223186	0	0	0	223186	0	0	0	1477	0	10	127	943038	0	0	0	135640	0	0	0	0	0	0	15380	0	0	5
chrX	139812031	139812060	1	30	Human_STR_1597929	T	0	139812045.5	224811.5	0	0	0	224811.5	0	0	0	148.5	4	10	129	944663.5	0	0	0	134014.5	0	0	0	0	0	0	14274.5	0	0	5
chrX	139814383	139814403	1	21	Human_STR_1597930	A	0	139814393	227159	0	0	0	227159	0	0	0	370	2	11	127	947011	0	0	0	131667	0	0	0	0	0	0	11927	0	0	5
chrX	139814931	139814944	1	14	Human_STR_1597931	T	0	139814937.5	227703.5	0	0	0	227703.5	0	0	0	105.5	2	10	127	947555.5	0	0	0	131122.5	0	0	0	0	0	0	11382.5	0	0	5
chrX	139815556	139815566	1	11	Human_STR_1597932	A	0	139815561	228327	0	0	0	228327	0	0	0	729	1	10	129	948179	0	0	0	130499	0	0	0	0	0	0	10759	0	0	5
chrX	139816925	139816944	1	20	Human_STR_1597933	T	0	139816934.5	229700.5	0	0	0	229700.5	0	0	0	169.5	2	11	129	949552.5	0	0	0	129125.5	0	0	0	0	0	0	9385.5	0	1	5
chrX	139817721	139817748	4	7	Human_STR_1597934	ATTT	0	139817734.5	230500.5	0	0	0	230500.5	0	0	0	66.5	2	14	131	950352.5	0	0	0	128325.5	0	0	0	0	0	0	8585.5	0	1	5
chrX	139818577	139818619	6	7.16667	Human_STR_1597935	CTTTTT	0	139818598	231364	0	0	0	231364	0	0	0	846	2	16	133	951216	0	0	0	127462	0	0	0	0	0	0	7722	0	1	5
chrX	139819041	139819079	1	39	Human_STR_1597936	T	0	139819060	231826	0	0	0	231826	0	0	0	384	1	16	133	951678	0	0	0	127000	0	0	0	0	0	0	7260	0	1	5
chrX	139821387	139821401	1	15	Human_STR_1597937	T	0	139821394	234160	0	0	0	234160	0	0	0	1950	0	17	137	954012	0	0	0	124666	0	0	0	0	0	0	4926	0	1	5
chrX	139825390	139825425	1	36	Human_STR_1597938	A	0	139825407.5	238173.5	0	0	0	238173.5	0	0	0	953.5	1	14	142	958025.5	0	0	0	120652.5	0	0	0	0	0	0	912.5	1	1	5
chrX	139826733	139826750	1	18	Human_STR_1597939	G	0	139826741.5	239507.5	0	0	0	239507.5	0	0	0	380.5	4	14	141	959359.5	0	0	0	119318.5	0	0	0	0	0	0	421.5	1	1	5
chrX	139829695	139829712	1	18	Human_STR_1597940	A	0	139829703.5	242469.5	0	0	0	242469.5	0	0	0	1109.5	0	19	142	962321.5	0	0	0	116356.5	0	0	0	0	0	0	3383.5	0	1	5
chrX	139830944	139831069	2	63	Human_STR_1597941	AT	0	139831006.5	243772.5	0	0	0	243772.5	0	0	0	376.5	2	20	141	963624.5	0	0	0	115053.5	0	0	0	0	0	0	4686.5	0	1	5
chrX	139833451	139833467	1	17	Human_STR_1597942	T	0	139833459	246225	0	0	0	246225	0	0	0	349	2	20	142	966077	0	0	0	112601	0	0	0	0	0	0	7139	0	1	5
chrX	139836858	139836868	1	11	Human_STR_1597943	T	0	139836863	247895	0	0	0	247895	0	0	0	596	1	21	146	969481	0	0	0	109197	0	0	0	0	0	0	10543	0	0	5
chrX	139840538	139840557	1	20	Human_STR_1597944	T	0	139840547.5	244210.5	0	0	0	244210.5	0	0	0	228.5	1	17	148	973165.5	0	0	0	105512.5	0	0	0	0	0	0	14227.5	0	0	5
chrX	139841104	139841146	1	43	Human_STR_1597945	T	0	139841125	243633	0	0	0	243633	0	0	0	806	1	17	148	973743	0	0	0	104935	0	0	0	0	0	0	14805	0	0	5
chrX	139841304	139841317	1	14	Human_STR_1597946	T	0	139841310.5	243447.5	0	0	0	243447.5	0	0	0	991.5	1	17	148	973928.5	0	0	0	104749.5	0	0	0	0	0	0	14990.5	0	0	5
chrX	139841455	139841533	4	19.75	Human_STR_1597947	CCTT/CTTT	0	139841494	243264	0	0	0	243264	0	0	0	1175	0	16	148	974112	0	0	0	104566	0	0	0	0	0	0	15174	0	0	5
chrX	139841694	139841704	1	11	Human_STR_1597948	T	0	139841699	243059	0	0	0	243059	0	0	0	1380	0	16	148	974317	0	0	0	104361	0	0	0	0	0	0	15379	0	0	5
chrX	139842888	139842907	2	10	Human_STR_1597949	AT	0	139842897.5	241860.5	0	0	0	241860.5	0	0	0	621.5	1	16	148	975515.5	0	0	0	103162.5	0	0	0	0	0	0	15587.5	0	0	5
chrX	139844375	139844408	2	17	Human_STR_1597950	AG	0	139844391.5	240366.5	0	0	0	240366.5	0	0	0	274.5	2	16	153	977009.5	0	0	0	101668.5	0	0	0	0	0	0	14093.5	0	0	5
chrX	139845568	139845587	1	20	Human_STR_1597951	A	0	139845577.5	239180.5	0	0	0	239180.5	0	0	0	287.5	1	17	157	978195.5	0	0	0	100482.5	0	0	0	0	0	0	12907.5	0	0	5
chrX	139846516	139846551	6	6	Human_STR_1597952	GGGGGT	0	139846533.5	238224.5	0	0	0	238224.5	0	0	0	668.5	1	18	158	979151.5	0	0	0	99526.5	0	0	1	0	0	0	11951.5	0	0	5
chrX	139849419	139849437	3	6.33333	Human_STR_1597953	AAT	0	139849428	235330	0	0	0	235330	0	0	0	321	1	11	159	982046	0	0	0	96632	0	0	1	0	0	0	9057	0	1	5
chrX	139849867	139849892	4	6.5	Human_STR_1597954	AGAT	0	139849879.5	234878.5	0	0	0	234878.5	0	0	0	130.5	1	10	158	982497.5	0	0	0	96180.5	0	0	1	0	0	0	8605.5	0	1	5
chrX	139850690	139851004	2	157.5	Human_STR_1597955	AT	0	139850847	233911	0	0	0	233911	0	0	0	515	1	9	158	983465	0	0	0	95213	0	0	1	0	0	0	7638	0	1	5
chrX	139855338	139855396	5	11.8	Human_STR_1597956	AAGAG	0	139855367	229391	0	0	0	229391	0	0	0	543	3	11	158	987985	0	0	0	90693	0	0	1	0	0	0	3118	0	1	4
chrX	139862361	139862377	3	5.66667	Human_STR_1597957	ATT	0	139862369	222389	0	0	0	222389	0	0	0	580	2	12	157	994987	0	0	0	83691	0	0	1	0	0	0	3884	0	1	4
chrX	139867338	139867374	3	12.3333	Human_STR_1597958	AAT	0	139867356	217402	0	0	0	217402	0	0	0	165	1	11	154	999974	0	0	0	78704	0	0	1	0	0	0	8871	0	1	4
chrX	139870988	139871017	2	15	Human_STR_1597959	AT	0	139871002.5	213755.5	0	0	0	213755.5	0	0	0	842.5	1	16	157	1003620.5	0	0	0	75057.5	0	0	1	0	0	0	12517.5	0	0	4
chrX	139871036	139871099	2	32	Human_STR_1597960	AT/GT	0	139871067.5	213690.5	0	0	0	213690.5	0	0	0	907.5	1	16	157	1003685.5	0	0	0	74992.5	0	0	1	0	0	0	12582.5	0	0	4
chrX	139874401	139874423	4	5.75	Human_STR_1597961	GTTT	0	139874412	210346	0	0	0	210346	0	0	0	35	2	20	158	1007030	0	0	0	71648	0	0	1	0	0	0	15927	0	0	4
chrX	139879899	139879909	1	11	Human_STR_1597962	A	0	139879904	204854	0	0	0	204854	0	0	0	95	3	25	161	1012522	0	0	0	66156	0	0	1	0	0	0	18221	0	0	4
chrX	139883352	139883363	1	12	Human_STR_1597963	T	0	139883357.5	201400.5	0	0	0	201400.5	0	0	0	199.5	2	30	162	1015975.5	0	0	0	62702.5	0	0	1	0	0	0	14767.5	0	0	4
chrX	139884039	139884055	1	17	Human_STR_1597964	T	0	139884047	200711	0	0	0	200711	0	0	0	889	1	31	162	1016665	0	0	0	62013	0	0	1	0	0	0	14078	0	0	4
chrX	139884581	139884600	4	5	Human_STR_1597965	ATTT	0	139884590.5	200167.5	0	0	0	200167.5	0	0	0	544.5	1	29	162	1017208.5	0	0	0	61469.5	0	0	1	0	0	0	13534.5	0	0	4
chrX	139885145	139885159	1	15	Human_STR_1597966	A	0	139885152	199606	0	0	0	199606	0	0	0	17	1	29	161	1017770	0	0	0	60908	0	0	1	0	0	0	12973	0	0	4
chrX	139887174	139887188	4	3.75	Human_STR_1597967	CTTT	0	139887181	197577	0	0	0	197577	0	0	0	91	7	29	163	1019799	0	0	0	58879	0	0	1	0	0	0	10944	0	0	4
chrX	139890291	139890314	1	24	Human_STR_1597968	T	0	139890302.5	194455.5	0	0	0	194455.5	0	0	0	252.5	4	26	165	1022920.5	0	0	0	55757.5	0	0	1	0	0	0	7822.5	0	1	4
chrX	139890466	139890478	1	13	Human_STR_1597969	T	0	139890472	194286	0	0	0	194286	0	0	0	190	4	26	165	1023090	0	0	0	55588	0	0	1	0	0	0	7653	0	1	4
chrX	139895216	139895226	1	11	Human_STR_1597970	T	0	139895221	189537	0	0	0	189537	0	0	0	269	1	21	167	1027839	0	0	0	50839	0	0	1	0	0	0	2904	0	1	3
chrX	139895577	139895590	1	14	Human_STR_1597971	T	0	139895583.5	189174.5	0	0	0	189174.5	0	0	0	93.5	1	21	167	1028201.5	0	0	0	50476.5	0	0	1	0	0	0	2541.5	0	1	3
chrX	139898919	139898943	1	25	Human_STR_1597972	T	0	139898931	185827	0	0	0	185827	0	0	0	1128	0	14	168	1031549	0	0	0	47129	0	0	1	0	0	0	806	1	1	3
chrX	139899241	139899255	1	15	Human_STR_1597973	A	0	139899248	185510	0	0	0	185510	0	0	0	1445	0	14	168	1031866	0	0	0	46812	0	0	1	0	0	0	1123	0	1	3
chrX	139903203	139903224	4	5.5	Human_STR_1597974	AAAG	0	139903213.5	181544.5	0	0	0	181544.5	0	0	0	515.5	1	9	177	1035831.5	0	0	0	42846.5	0	0	1	0	0	0	5088.5	0	1	3
chrX	139908468	139908563	2	48	Human_STR_1597975	AT/AG	0	139908515.5	176242.5	0	0	0	176242.5	0	0	0	1919.5	0	10	181	1041133.5	0	0	0	37544.5	0	0	1	0	0	0	10390.5	0	0	3
chrX	139916939	139916962	1	24	Human_STR_1597976	T	0	139916950.5	167807.5	0	0	0	167807.5	0	0	0	603.5	2	22	180	1049568.5	0	0	0	29109.5	0	0	1	0	0	0	18825.5	0	0	3
chrX	139927472	139927487	1	16	Human_STR_1597977	T	0	139927479.5	157278.5	0	0	0	157278.5	0	0	0	110.5	4	31	182	1060097.5	0	0	0	18580.5	0	0	1	0	0	0	29354.5	0	0	2
chrX	139930565	139930583	4	4.75	Human_STR_1597978	AAAC	0	139930574	154184	0	0	0	154184	0	0	0	40	3	29	181	1063192	0	0	0	15486	0	0	2	0	0	0	32449	0	0	2
chrX	139930893	139930905	1	13	Human_STR_1597979	T	0	139930899	153859	0	0	0	153859	0	0	0	285	2	29	181	1063517	0	0	0	15161	0	0	2	0	0	0	32774	0	0	2
chrX	139931772	139931786	4	3.75	Human_STR_1597980	CTTT	0	139931779	152979	0	0	0	152979	0	0	0	362	1	25	179	1064397	0	0	0	14281	0	0	2	0	0	0	33654	0	0	2
chrX	139932402	139932433	1	32	Human_STR_1597981	T	0	139932417.5	152340.5	0	0	0	152340.5	0	0	0	966.5	1	25	179	1065035.5	0	0	0	13642.5	0	0	2	0	0	0	34292.5	0	0	2
chrX	139934460	139934474	1	15	Human_STR_1597982	A	0	139934467	150291	0	0	0	150291	0	0	0	338	2	28	177	1067085	0	0	0	11593	0	0	2	0	0	0	36342	0	0	2
chrX	139934698	139934740	4	10.75	Human_STR_1597983	CTTT	0	139934719	150039	0	0	0	150039	0	0	0	590	2	27	177	1067337	0	0	0	11341	0	0	2	0	0	0	36594	0	0	2
chrX	139935428	139935448	5	4.2	Human_STR_1597984	AAAAG	0	139935438	149320	0	0	0	149320	0	0	0	449	2	31	177	1068056	0	0	0	10622	0	0	2	0	0	0	37313	0	0	2
chrX	139936171	139936203	6	5.5	Human_STR_1597985	AAAAAG	0	139936187	148571	0	0	0	148571	0	0	0	220	4	32	178	1068805	0	0	0	9873	0	1	2	0	0	0	38062	0	0	2
chrX	139936785	139936796	2	6	Human_STR_1597986	CT	0	139936790.5	147967.5	0	0	0	147967.5	0	0	0	47.5	5	30	178	1069408.5	0	0	0	9269.5	0	1	2	0	0	0	38665.5	0	0	2
chrX	139937136	139937150	4	3.75	Human_STR_1597987	CCTT	0	139937143	147615	0	0	0	147615	0	0	0	254	4	30	178	1069761	0	0	0	8917	0	1	2	0	0	0	39018	0	0	2
chrX	139942458	139942474	1	17	Human_STR_1597988	A	0	139942466	142292	0	0	0	142292	0	0	0	423	2	29	180	1075084	0	0	0	3594	0	1	2	0	0	0	44341	0	0	2
chrX	139947853	139947878	6	4.33333	Human_STR_1597989	ACTGCC	0	139947865.5	136892.5	0	0	0	136892.5	0	0	0	152.5	3	23	185	1080483.5	0	0	0	1805.5	0	1	2	0	0	0	49740.5	0	0	2
chrX	139948466	139948481	1	16	Human_STR_1597990	A	0	139948473.5	136284.5	0	0	0	136284.5	0	0	0	238.5	3	24	186	1081091.5	0	0	0	2413.5	0	1	2	0	0	0	50348.5	0	0	2
chrX	139953041	139953059	3	6.33333	Human_STR_1597991	ATT	0	139953050	131708	0	0	0	131708	0	0	0	424	1	23	188	1085668	0	0	0	6990	0	1	2	0	0	0	54925	0	0	2
chrX	139953900	139953917	4	4.5	Human_STR_1597992	GTTT	0	139953908.5	130849.5	0	0	0	130849.5	0	0	0	598.5	1	20	188	1086526.5	0	0	0	7848.5	0	1	2	0	0	0	55783.5	0	0	2
chrX	139954157	139954175	4	4.75	Human_STR_1597993	GTTT	0	139954166	130592	0	0	0	130592	0	0	0	341	1	17	188	1086784	0	0	0	8106	0	1	2	0	0	0	56041	0	0	2
chrX	139955346	139955382	2	18.5	Human_STR_1597994	AT	0	139955364	129394	0	0	0	129394	0	0	0	857	1	13	186	1087982	0	0	0	9304	0	1	2	0	0	0	57239	0	0	2
chrX	139963531	139963551	5	4.2	Human_STR_1597995	AAAAT	0	139963541	121217	0	0	0	121217	0	0	0	2216	0	13	189	1096159	0	0	0	17481	0	0	2	0	0	0	65416	0	0	1
chrX	139966924	139966947	1	24	Human_STR_1597996	A	0	139966935.5	117822.5	0	0	0	117822.5	0	0	0	1178.5	0	15	188	1099553.5	0	0	0	20875.5	0	0	2	0	0	0	68810.5	0	0	1
chrX	139969210	139969221	1	12	Human_STR_1597997	A	0	139969215.5	115542.5	0	0	0	115542.5	0	0	0	830.5	2	15	187	1101833.5	0	0	0	23155.5	0	0	2	0	0	0	71090.5	0	0	1
chrX	139970984	139970997	2	7	Human_STR_1597998	GT	0	139970990.5	113767.5	0	0	0	113767.5	0	0	0	74.5	3	12	186	1103608.5	0	0	0	24930.5	0	0	2	0	0	0	72865.5	0	0	1
chrX	139978090	139978108	1	19	Human_STR_1597999	A	0	139978099	106659	0	0	0	106659	0	0	0	252	1	15	183	1110717	0	0	0	32039	0	0	2	0	0	0	79974	0	0	1
chrX	139981408	139981430	1	23	Human_STR_1598000	A	0	139981419	103339	0	0	0	103339	0	0	0	1099	0	13	177	1114037	0	0	0	35359	0	0	2	0	0	0	83294	0	0	1
chrX	139981505	139981533	3	9.66667	Human_STR_1598001	GTT	0	139981519	103239	0	0	0	103239	0	0	0	999	1	13	177	1114137	0	0	0	35459	0	0	2	0	0	0	83394	0	0	1
chrX	139981785	139981807	2	11.5	Human_STR_1598002	AG	0	139981796	102962	0	0	0	102962	0	0	0	722	1	13	175	1114414	0	0	0	35736	0	0	2	0	0	0	83671	0	0	1
chrX	139983864	139983875	1	12	Human_STR_1598003	T	0	139983869.5	100888.5	0	0	0	100888.5	0	0	0	1351.5	0	11	172	1116487.5	0	0	0	37809.5	0	0	2	0	0	0	85744.5	0	0	1
chrX	139985599	139985624	1	26	Human_STR_1598004	T	0	139985611.5	99146.5	0	0	1	99146.5	0	0	1	328.5	1	11	171	1118229.5	0	0	0	39551.5	0	0	2	0	0	0	87486.5	0	0	1
chrX	139985863	139985874	1	12	Human_STR_1598005	T	0	139985868.5	98889.5	0	0	1	98889.5	0	0	1	585.5	2	11	171	1118486.5	0	0	0	39808.5	0	0	2	0	0	0	87743.5	0	0	1
chrX	139989968	139989991	4	6	Human_STR_1598006	ATTT	0	139989979.5	94778.5	0	0	1	94778.5	0	0	1	1417.5	0	12	163	1122597.5	0	0	0	37588.5	0	0	2	0	0	0	91854.5	0	0	1
chrX	139997623	139997638	2	8	Human_STR_1598007	GT	0	139997630.5	87127.5	0	0	1	87127.5	0	0	1	311.5	1	19	153	1130248.5	0	0	0	29937.5	0	0	2	0	0	0	99505.5	0	0	1
chrX	139999584	139999603	2	10	Human_STR_1598008	AG	0	139999593.5	85164.5	0	0	1	85164.5	0	0	1	263.5	3	20	152	1132211.5	0	0	0	27974.5	0	0	2	0	0	0	101468.5	0	0	0
chrX	139999876	139999890	1	15	Human_STR_1598009	A	0	139999883	84875	0	0	1	84875	0	0	1	15	4	20	152	1132501	0	0	0	27685	0	0	2	0	0	0	101758	0	0	0
chrX	140000497	140000508	1	12	Human_STR_1598010	T	0	140000502.5	84255.5	0	0	1	84255.5	0	0	1	261.5	3	21	152	1133120.5	0	0	0	27065.5	0	0	2	0	0	0	102377.5	0	0	0
chrX	140000677	140000690	1	14	Human_STR_1598011	A	0	140000683.5	84074.5	0	0	1	84074.5	0	0	1	80.5	3	21	152	1133301.5	0	0	0	26884.5	0	0	2	0	0	0	102558.5	0	0	0
chrX	140000725	140000735	1	11	Human_STR_1598012	A	0	140000730	84028	0	0	1	84028	0	0	1	34	3	21	152	1133348	0	0	0	26838	0	0	2	0	0	0	102605	0	0	0
chrX	140003210	140003230	1	21	Human_STR_1598013	A	0	140003220	81538	0	0	1	81538	0	0	1	280	6	20	151	1135838	0	0	0	24348	0	0	2	0	0	0	105095	0	0	0
chrX	140004892	140004929	4	9.5	Human_STR_1598014	AAAT	0	140004910.5	79847.5	0	0	1	79847.5	0	0	1	851.5	2	21	150	1137528.5	0	0	0	22657.5	0	0	2	0	0	0	106785.5	0	0	0
chrX	140007994	140008031	2	19	Human_STR_1598015	AC	0	140008012.5	76745.5	0	0	1	76745.5	0	0	1	163.5	1	20	149	1140630.5	0	0	0	19555.5	0	0	2	0	0	0	109887.5	0	0	0
chrX	140008312	140008332	1	21	Human_STR_1598016	T	0	140008322	76436	0	0	1	76436	0	0	1	473	1	20	149	1140940	0	0	0	19246	0	0	2	0	0	0	110197	0	0	0
chrX	140010051	140010078	4	7	Human_STR_1598017	ATTT	0	140010064.5	74693.5	0	0	1	74693.5	0	0	1	73.5	3	19	149	1142682.5	0	0	0	17503.5	0	0	2	0	0	0	111939.5	0	0	0
chrX	140010617	140010633	4	4.25	Human_STR_1598018	AATG	0	140010625	74133	0	0	1	74133	0	0	1	487	1	18	148	1143243	0	0	0	16943	0	0	2	0	0	0	112500	0	0	0
chrX	140011774	140011788	2	7.5	Human_STR_1598019	AT	0	140011781	72977	0	0	1	72977	0	0	1	1575	0	19	148	1144399	0	0	0	15787	0	0	2	0	0	0	113656	0	0	0
chrX	140012232	140012283	2	26	Human_STR_1598020	AT	0	140012257.5	72500.5	0	0	1	72500.5	0	0	1	1098.5	0	20	147	1144875.5	0	0	0	15310.5	0	0	2	0	0	0	114132.5	0	0	0
chrX	140013096	140013108	1	13	Human_STR_1598021	A	0	140013102	71656	0	0	1	71656	0	0	1	254	1	15	147	1145720	0	0	0	14466	0	0	2	0	0	0	114977	0	0	0
chrX	140013739	140013760	1	22	Human_STR_1598022	T	0	140013749.5	71008.5	0	0	1	71008.5	0	0	1	393.5	2	15	147	1146367.5	0	0	0	13818.5	0	0	2	0	0	0	115624.5	0	0	0
chrX	140015820	140015835	2	8	Human_STR_1598023	AC	0	140015827.5	68930.5	0	0	1	68930.5	0	0	1	476.5	1	16	145	1148445.5	0	0	0	11740.5	0	0	2	0	0	0	117702.5	0	0	0
chrX	140017852	140018044	2	96.5	Human_STR_1598024	CT/AT/AG	0	140017948	66810	0	0	1	66810	0	0	1	905	1	15	143	1150566	0	0	0	9620	0	1	2	0	0	0	119823	0	0	0
chrX	140023387	140023398	1	12	Human_STR_1598025	T	0	140023392.5	61365.5	0	0	1	61365.5	0	0	1	243.5	1	12	132	1156010.5	0	0	0	4175.5	0	1	2	0	0	0	125267.5	0	0	0
chrX	140024663	140024680	1	18	Human_STR_1598026	A	0	140024671.5	60086.5	0	0	1	60086.5	0	0	1	413.5	2	11	130	1157289.5	0	0	0	2896.5	0	1	2	0	0	0	126546.5	0	0	0
chrX	140024809	140024845	2	18.5	Human_STR_1598027	AC	0	140024827	59931	0	0	1	59931	0	0	1	258	2	11	130	1157445	0	0	0	2741	0	1	2	0	0	0	126702	0	0	0
chrX	140031981	140031994	1	14	Human_STR_1598028	T	0	140031987.5	52770.5	0	0	1	52770.5	0	0	1	2570.5	0	18	122	1164605.5	0	0	0	4419.5	0	1	2	0	0	0	133862.5	0	0	0
chrX	140033482	140033497	1	16	Human_STR_1598029	A	0	140033489.5	51268.5	0	0	1	51268.5	0	0	1	2632.5	0	20	121	1166107.5	0	0	0	5921.5	0	1	2	0	0	0	135364.5	0	0	0
chrX	140036940	140036954	1	15	Human_STR_1598030	A	0	140036947	47811	0	0	1	47811	0	0	1	825	1	22	115	1169565	0	0	0	9379	0	1	2	0	0	0	138822	0	0	0
chrX	140037089	140037103	1	15	Human_STR_1598031	T	0	140037096	47662	0	0	1	47662	0	0	1	974	1	22	115	1169714	0	0	0	9528	0	1	2	0	0	0	138971	0	0	0
chrX	140037741	140037760	1	20	Human_STR_1598032	A	0	140037750.5	47007.5	0	0	1	47007.5	0	0	1	842.5	2	21	114	1170368.5	0	0	0	10182.5	0	0	2	0	0	0	139625.5	0	0	0
chrX	140039435	140039459	1	25	Human_STR_1598033	A	0	140039447	45311	0	0	1	45311	0	0	1	349	4	23	113	1172065	0	0	0	11879	0	0	2	0	0	0	141322	0	0	0
chrX	140041378	140041427	4	12.5	Human_STR_1598034	AAAG	0	140041402.5	43355.5	0	0	1	43355.5	0	0	1	95.5	7	26	111	1174020.5	0	0	0	13834.5	0	0	2	0	0	0	143277.5	0	0	0
chrX	140043157	140043180	1	24	Human_STR_1598035	T	0	140043168.5	41589.5	0	0	1	41589.5	0	0	1	310.5	6	26	109	1175786.5	0	0	0	15600.5	0	0	2	0	0	0	145043.5	0	0	0
chrX	140045574	140045589	2	8	Human_STR_1598036	AT	0	140045581.5	39176.5	0	0	1	39176.5	0	0	1	829.5	1	28	99	1178199.5	0	0	0	18013.5	0	0	2	0	0	0	147456.5	0	0	0
chrX	140049679	140049691	1	13	Human_STR_1598037	T	0	140049685	35073	0	0	1	35073	0	0	1	358	4	25	94	1182303	0	0	0	22117	0	0	1	0	0	0	151560	0	0	0
chrX	140050322	140050342	1	21	Human_STR_1598038	A	0	140050332	34426	0	0	1	34426	0	0	1	131	3	24	94	1182950	0	0	0	22764	0	0	1	0	0	0	152207	0	0	0
chrX	140050669	140050705	4	9.25	Human_STR_1598039	CGGG/AGGC	0	140050687	34071	0	0	1	34071	0	0	1	317	3	22	94	1183305	0	0	0	23119	0	0	1	0	0	0	152562	0	0	0
chrX	140051628	140051645	1	18	Human_STR_1598040	A	0	140051636.5	33121.5	0	0	1	33121.5	0	0	1	632.5	1	20	93	1184254.5	0	0	0	24068.5	0	0	1	0	0	0	153511.5	0	0	0
chrX	140052622	140052638	1	17	Human_STR_1598041	A	0	140052630	32128	0	0	1	32128	0	0	1	1626	0	18	92	1185248	0	0	0	25062	0	0	1	0	0	0	154505	0	0	0
chrX	140052932	140052953	5	4.4	Human_STR_1598042	AAAAG	0	140052942.5	31815.5	0	0	1	31815.5	0	0	1	1938.5	0	16	92	1185560.5	0	0	0	25374.5	0	0	1	0	0	0	154817.5	0	0	0
chrX	140053493	140053508	3	5.33333	Human_STR_1598043	AAC	0	140053500.5	31257.5	0	0	1	31257.5	0	0	1	1922.5	0	17	92	1186118.5	0	0	0	25932.5	0	0	1	0	0	0	155375.5	0	0	0
chrX	140055821	140055834	2	7	Human_STR_1598044	AT	0	140055827.5	28930.5	0	0	1	28930.5	0	0	1	281.5	2	14	91	1188445.5	0	0	0	28259.5	0	0	1	0	0	0	157702.5	0	0	0
chrX	140058261	140058275	1	15	Human_STR_1598045	A	0	140058268	26490	0	0	1	26490	0	0	1	212	1	14	90	1190886	0	0	0	30700	0	0	1	0	0	0	160143	0	0	0
chrX	140059634	140059656	2	11.5	Human_STR_1598046	AT	0	140059645	25113	0	0	1	25113	0	0	1	716	1	11	89	1192263	0	0	0	32077	0	0	1	0	0	0	161520	0	0	0
chrX	140060246	140060280	4	8.75	Human_STR_1598047	AAAT	0	140060263	24495	0	0	1	24495	0	0	1	98	1	9	89	1192881	0	0	0	32695	0	0	1	0	0	0	162138	0	0	0
chrX	140061249	140061274	1	26	Human_STR_1598048	T	0	140061261.5	23496.5	0	0	1	23496.5	0	0	1	900.5	1	8	86	1193879.5	0	0	0	33693.5	0	0	1	0	0	0	163136.5	0	0	0
chrX	140062975	140062996	1	22	Human_STR_1598049	T	0	140062985.5	21772.5	0	0	1	21772.5	0	0	1	308.5	2	9	86	1195603.5	0	0	0	35417.5	0	0	1	0	0	0	164860.5	0	0	0
chrX	140064768	140064823	2	28	Human_STR_1598050	AT	0	140064795.5	19962.5	0	0	1	19962.5	0	0	1	851.5	1	9	86	1197413.5	0	0	0	37227.5	0	0	1	0	0	0	166670.5	0	0	0
chrX	140066248	140066279	5	6.4	Human_STR_1598051	AAAAC	0	140066263.5	18494.5	0	0	1	18494.5	0	0	1	616.5	1	7	85	1198881.5	0	0	0	38695.5	0	0	1	0	0	0	168138.5	0	0	0
chrX	140066396	140066414	4	4.75	Human_STR_1598052	ATTC	0	140066405	18353	0	0	1	18353	0	0	1	758	1	7	85	1199023	0	0	0	38837	0	0	1	0	0	0	168280	0	0	0
chrX	140070894	140070910	3	5.66667	Human_STR_1598053	ATT	0	140070902	13856	0	0	1	13856	0	0	1	1890	0	5	82	1203520	0	0	0	43334	0	0	1	0	0	0	172777	0	0	0
chrX	140072118	140072135	1	18	Human_STR_1598054	T	0	140072126.5	12631.5	0	0	1	12631.5	0	0	1	665.5	1	5	81	1204744.5	0	0	0	44558.5	0	0	1	0	0	0	174001.5	0	0	0
chrX	140073197	140073211	1	15	Human_STR_1598055	T	0	140073204	11554	0	0	1	11554	0	0	1	412	1	4	79	1205822	0	0	0	45636	0	0	1	0	0	0	175079	0	0	0
chrX	140073891	140073920	4	7.5	Human_STR_1598056	CTTT	0	140073905.5	10852.5	0	0	1	10852.5	0	0	1	1113.5	0	3	78	1206523.5	0	0	0	46337.5	0	0	1	0	0	0	175780.5	0	0	0
chrX	140078984	140079006	1	23	Human_STR_1598057	T	0	140078995	5763	0	1	1	5763	0	1	1	6203	0	1	75	1211613	0	0	0	51427	0	0	1	0	0	0	180870	0	0	0
chrX	140079500	140079513	2	7	Human_STR_1598058	GT	0	140079506.5	5251.5	0	1	1	5251.5	0	1	1	6714.5	0	1	75	1212124.5	0	0	0	51938.5	0	0	1	0	0	0	181381.5	0	0	0
chrX	140080456	140080469	1	14	Human_STR_1598059	A	0	140080462.5	4295.5	0	1	1	4295.5	0	1	1	7670.5	0	1	74	1213080.5	0	0	0	52894.5	0	0	1	0	0	0	182337.5	0	0	0
chrX	140081297	140081319	4	5.75	Human_STR_1598060	AAAC	0	140081308	3450	0	1	1	3450	0	1	1	8516	0	1	74	1213926	0	0	0	53740	0	0	1	0	0	0	183183	0	0	0
chrX	140083392	140083404	1	13	Human_STR_1598061	T	0	140083398	1360	0	1	1	1360	0	1	1	10606	0	0	73	1216016	0	0	0	55830	0	0	1	0	0	0	185273	0	0	0
chrX	140102452	140102531	4	20	Human_STR_1598062	AAGG/AGGG	0	140102491.5	17733.5	0	0	1	16620.5	0	0	1	29699.5	0	0	60	1235109.5	0	0	0	74923.5	0	0	1	0	0	0	168293.5	0	0	0
chrX	140118354	140118372	4	4.75	Human_STR_1598063	ATTT	0	140118363	33605	0	0	1	32492	0	0	1	45571	0	0	49	1250981	0	0	0	90795	0	0	1	0	0	0	152422	0	0	0
chrX	140118852	140118871	1	20	Human_STR_1598064	A	0	140118861.5	34103.5	0	0	1	32990.5	0	0	1	46069.5	0	0	48	1251479.5	0	0	0	91293.5	0	0	1	0	0	0	151923.5	0	0	0
chrX	140119530	140119544	4	3.75	Human_STR_1598065	AAAC	0	140119537	34779	0	0	1	33666	0	0	1	46745	0	0	48	1252155	0	0	0	91969	0	0	1	0	0	0	151248	0	0	0
chrX	140119971	140119983	1	13	Human_STR_1598066	T	0	140119977	35219	0	0	1	34106	0	0	1	47185	0	0	48	1252595	0	0	0	92409	0	0	1	0	0	0	150808	0	0	0
chrX	140121820	140121832	2	6.5	Human_STR_1598067	AC	0	140121826	37068	0	0	1	35955	0	0	1	49034	0	0	47	1254444	0	0	0	94258	0	0	1	0	0	0	148959	0	0	0
chrX	140127281	140127326	1	46	Human_STR_1598068	A	0	140127303.5	42545.5	0	0	1	41432.5	0	0	1	54511.5	0	0	43	1259921.5	0	0	0	99735.5	0	0	1	0	0	0	143481.5	0	0	0
chrX	140129847	140129880	2	17	Human_STR_1598069	AT/AC	0	140129863.5	45105.5	0	0	1	43992.5	0	0	1	57071.5	0	0	41	1262481.5	0	0	0	102295.5	0	0	0	0	0	0	140921.5	0	0	0
chrX	140132551	140132578	6	4.66667	Human_STR_1598070	AAAAAC	0	140132564.5	47806.5	0	0	1	46693.5	0	0	1	56009.5	0	0	45	1265182.5	0	0	0	104996.5	0	0	0	0	0	0	138220.5	0	0	0
chrX	140132658	140132692	4	8.75	Human_STR_1598071	GTTT	0	140132675	47917	0	0	1	46804	0	0	1	55899	0	0	45	1265293	0	0	0	105107	0	0	0	0	0	0	138110	0	0	0
chrX	140137429	140137506	2	39	Human_STR_1598072	CT	0	140137467.5	52709.5	0	0	1	51596.5	0	0	1	51106.5	0	0	47	1270085.5	0	0	0	109899.5	0	0	0	0	0	0	133317.5	0	0	0
chrX	140145027	140145067	3	13.6667	Human_STR_1598073	ATT	0	140145047	60289	0	0	1	59176	0	0	1	43527	0	0	36	1277665	0	0	0	117479	0	0	0	0	0	0	125738	0	0	0
chrX	140152689	140152700	1	12	Human_STR_1598074	A	0	140152694.5	67936.5	0	0	1	66823.5	0	0	1	35879.5	0	0	34	1285312.5	0	0	0	125126.5	0	0	0	0	0	0	118090.5	0	0	0
chrX	140154319	140154336	1	18	Human_STR_1598075	T	0	140154327.5	69569.5	0	0	1	68456.5	0	0	1	34246.5	0	0	35	1286945.5	0	0	0	126759.5	0	0	0	0	0	0	116457.5	0	0	0
chrX	140155217	140155236	4	5	Human_STR_1598076	ATTT	0	140155226.5	70468.5	0	0	1	69355.5	0	0	1	33347.5	0	0	37	1287844.5	0	0	0	127658.5	0	0	0	0	0	0	115558.5	0	0	0
chrX	140158171	140158186	1	16	Human_STR_1598077	T	0	140158178.5	73420.5	0	0	1	72307.5	0	0	1	30395.5	0	0	36	1290796.5	0	0	0	130610.5	0	0	0	0	0	0	112606.5	0	0	0
chrX	140167804	140167815	1	12	Human_STR_1598078	T	0	140167809.5	83051.5	0	0	1	81938.5	0	0	2	20764.5	0	0	39	1300427.5	0	0	0	140241.5	0	0	0	0	0	0	102975.5	0	0	0
chrX	140169656	140169684	2	14.5	Human_STR_1598079	CT	0	140169670	84912	0	0	1	83799	0	0	2	18904	0	0	39	1302288	0	0	0	142102	0	0	0	0	0	0	101115	0	0	0
chrX	140172255	140172275	4	5.25	Human_STR_1598080	AAAG	0	140172265	87507	0	0	2	86394	0	0	2	16309	0	0	41	1304883	0	0	0	144697	0	0	0	0	0	0	98520	0	0	1
chrX	140172840	140172855	2	8	Human_STR_1598081	CT	0	140172847.5	88089.5	0	0	2	86976.5	0	0	2	15726.5	0	0	40	1305465.5	0	0	0	145279.5	0	0	0	0	0	0	97937.5	0	0	1
chrX	140174156	140174167	1	12	Human_STR_1598082	T	0	140174161.5	89403.5	0	0	2	88290.5	0	0	2	14412.5	0	0	41	1306779.5	0	0	0	146593.5	0	0	0	0	0	0	96623.5	0	0	1
chrX	140176182	140176193	1	12	Human_STR_1598083	A	0	140176187.5	91429.5	0	0	2	90316.5	0	0	2	12386.5	0	0	45	1308805.5	0	0	0	148619.5	0	0	0	0	0	0	94597.5	0	0	1
chrX	140176304	140176324	1	21	Human_STR_1598084	A	0	140176314	91556	0	0	2	90443	0	0	2	12260	0	0	45	1308932	0	0	0	148746	0	0	0	0	0	0	94471	0	0	1
chrX	140176728	140176740	1	13	Human_STR_1598085	T	0	140176734	91976	0	0	2	90685	0	0	2	11840	0	0	46	1309352	0	0	0	149166	0	0	0	0	0	0	94051	0	0	1
chrX	140177107	140177122	1	16	Human_STR_1598086	A	0	140177114.5	92356.5	0	0	2	90304.5	0	0	2	11459.5	0	0	46	1309732.5	0	0	0	149546.5	0	0	0	0	0	0	93670.5	0	0	1
chrX	140177596	140177606	1	11	Human_STR_1598087	A	0	140177601	92843	0	0	2	89818	0	0	2	10973	0	0	46	1310219	0	0	0	150033	0	0	0	0	0	0	93184	0	0	1
chrX	140177647	140177678	2	16	Human_STR_1598088	AC	0	140177662.5	92904.5	0	0	2	89756.5	0	0	2	10911.5	0	0	46	1310280.5	0	0	0	150094.5	0	0	0	0	0	0	93122.5	0	0	1
chrX	140179214	140179228	1	15	Human_STR_1598089	A	0	140179221	92093	0	0	2	88198	0	0	2	9353	0	1	48	1311839	0	0	0	151653	0	0	0	0	0	0	91564	0	0	1
chrX	140184559	140184573	1	15	Human_STR_1598090	A	0	140184566	86748	0	0	2	82853	0	0	2	4008	0	1	49	1317184	0	0	0	156998	0	0	0	0	0	0	86219	0	0	1
chrX	140185849	140185863	1	15	Human_STR_1598091	A	0	140185856	85458	0	0	1	81563	0	0	2	2718	0	1	49	1318474	0	0	0	158288	0	0	0	0	0	0	84929	0	0	1
chrX	140188652	140188669	3	6	Human_STR_1598092	ATT	0	140188660.5	82653.5	0	0	1	78758.5	0	0	1	86.5	1	1	49	1321278.5	0	0	0	161092.5	0	0	0	0	0	0	82124.5	0	0	1
chrX	140189910	140189921	1	12	Human_STR_1598093	A	0	140189915.5	81398.5	0	0	1	77503.5	0	0	1	1341.5	0	1	49	1322533.5	0	0	0	162347.5	0	0	0	0	0	0	80869.5	0	0	1
chrX	140191026	140191039	1	14	Human_STR_1598094	A	0	140191032.5	80281.5	0	0	1	76386.5	0	0	1	2458.5	0	1	50	1323650.5	0	0	0	163464.5	0	0	0	0	0	0	79752.5	0	0	1
chrX	140200064	140200085	1	22	Human_STR_1598095	T	0	140200074.5	71239.5	0	0	1	67344.5	0	0	1	7993.5	0	1	51	1332692.5	0	0	0	172506.5	0	0	0	0	0	0	70710.5	0	0	1
chrX	140202334	140202354	1	21	Human_STR_1598096	A	0	140202344	68970	0	0	1	65075	0	0	1	5724	0	1	51	1334962	0	0	0	174776	0	0	0	0	0	0	68441	0	0	1
chrX	140202504	140202518	1	15	Human_STR_1598097	A	0	140202511	68803	0	0	1	64908	0	0	1	5557	0	1	51	1335129	0	0	0	174943	0	0	0	0	0	0	68274	0	0	1
chrX	140207448	140207469	2	11	Human_STR_1598098	AT	0	140207458.5	63855.5	0	0	1	59960.5	0	0	1	609.5	1	3	58	1340076.5	0	0	0	179890.5	0	0	0	0	0	0	63326.5	0	0	1
chrX	140207892	140207923	4	8	Human_STR_1598099	AAAT	0	140207907.5	63406.5	0	0	1	59511.5	0	0	1	160.5	1	3	58	1340525.5	0	0	0	180339.5	0	0	0	0	0	0	62877.5	0	0	1
chrX	140208872	140208890	1	19	Human_STR_1598100	A	0	140208881	62433	0	0	1	58538	0	0	1	813	1	3	58	1341499	0	0	0	181313	0	0	0	0	0	0	61904	0	0	1
chrX	140218307	140218329	1	23	Human_STR_1598101	A	0	140218318	52996	0	0	1	49101	0	0	1	1948	0	4	67	1350936	0	0	0	190750	0	0	0	0	0	0	52467	0	0	1
chrX	140218483	140218498	1	16	Human_STR_1598102	T	0	140218490.5	52823.5	0	0	1	48928.5	0	0	1	1775.5	0	4	67	1351108.5	0	0	0	190922.5	0	0	0	0	0	0	52294.5	0	0	1
chrX	140218813	140218827	1	15	Human_STR_1598103	A	0	140218820	52494	0	0	1	48599	0	0	1	1446	0	4	67	1351438	0	0	0	191252	0	0	0	0	0	0	51965	0	0	1
chrX	140219754	140219769	1	16	Human_STR_1598104	A	0	140219761.5	51552.5	0	0	1	47657.5	0	0	1	504.5	1	4	67	1352379.5	0	0	0	192193.5	0	0	0	0	0	0	51023.5	0	0	1
chrX	140221165	140221185	3	7	Human_STR_1598105	ATT	0	140221175	50139	0	0	1	46244	0	0	1	909	1	6	67	1353793	0	0	0	193607	0	0	0	0	0	0	49610	0	0	1
chrX	140222216	140222249	5	6.8	Human_STR_1598106	AAAAT	0	140222232.5	49081.5	0	0	1	45186.5	0	0	1	1966.5	0	6	67	1354850.5	0	0	0	194664.5	0	0	0	0	0	0	48552.5	0	0	1
chrX	140223469	140223485	5	3.4	Human_STR_1598107	AAAAT	0	140223477	47837	0	0	1	43942	0	0	1	1002	0	8	68	1356095	0	0	0	195909	0	0	0	0	0	0	47308	0	0	1
chrX	140223793	140223809	1	17	Human_STR_1598108	A	0	140223801	47513	0	0	1	43618	0	0	1	678	1	8	68	1356419	0	0	0	196233	0	0	0	0	0	0	46984	0	0	1
chrX	140224782	140224797	1	16	Human_STR_1598109	A	0	140224789.5	46524.5	0	0	1	42629.5	0	0	1	310.5	1	7	69	1357407.5	0	0	0	197221.5	0	0	0	0	0	0	45995.5	0	0	1
chrX	140225213	140225232	1	20	Human_STR_1598110	T	0	140225222.5	46091.5	0	0	1	42196.5	0	0	1	743.5	1	7	69	1357840.5	0	0	0	197654.5	0	0	0	0	0	0	45562.5	0	0	1
chrX	140225671	140225698	4	7	Human_STR_1598111	ATTT	0	140225684.5	45629.5	0	0	1	41734.5	0	0	1	1205.5	0	7	69	1358302.5	0	0	0	198116.5	0	0	0	0	0	0	45100.5	0	0	1
chrX	140227081	140227093	2	6.5	Human_STR_1598112	AT	0	140227087	44227	0	0	1	40332	0	0	1	2608	0	9	69	1359705	0	0	0	199519	0	0	0	0	0	0	43698	0	0	1
chrX	140227740	140227754	1	15	Human_STR_1598113	T	0	140227747	43567	0	0	1	39672	0	0	1	3148	0	9	70	1360365	0	0	0	200179	0	0	0	0	0	0	43038	0	0	1
chrX	140230916	140230928	2	6.5	Human_STR_1598114	CT	0	140230922	40392	0	0	1	36497	0	0	1	27	2	11	71	1363540	0	0	0	203354	0	0	0	0	0	0	39863	0	0	1
chrX	140230950	140230989	2	20	Human_STR_1598115	GT/AT	0	140230969.5	40344.5	0	0	1	36449.5	0	0	1	74.5	2	11	71	1363587.5	0	0	0	203401.5	0	0	0	0	0	0	39815.5	0	0	1
chrX	140233411	140233434	5	4.8	Human_STR_1598116	AAAAT	0	140233422.5	37891.5	0	0	1	33996.5	0	0	1	1022.5	0	12	71	1366040.5	0	0	0	205854.5	0	0	0	0	0	0	37362.5	0	0	1
chrX	140235349	140235385	1	37	Human_STR_1598117	A	0	140235367	35947	0	0	1	32052	0	0	1	805	1	14	71	1367985	0	0	0	207799	0	0	0	0	0	0	35418	0	0	1
chrX	140239893	140239918	1	26	Human_STR_1598118	A	0	140239905.5	31408.5	0	0	1	27513.5	0	0	1	239.5	3	18	71	1372523.5	0	0	0	212337.5	0	0	0	0	0	0	30879.5	0	0	1
chrX	140242291	140242301	1	11	Human_STR_1598119	A	0	140242296	29018	0	0	1	25123	0	0	1	1014	0	16	72	1374914	0	0	0	214728	0	0	0	0	0	0	28489	0	0	1
chrX	140242451	140242475	1	25	Human_STR_1598120	A	0	140242463	28851	0	0	1	24956	0	0	1	847	1	15	72	1375081	0	0	0	214895	0	0	0	0	0	0	28322	0	0	1
chrX	140242624	140242646	3	7.66667	Human_STR_1598121	GTT	0	140242635	28679	0	0	1	24784	0	0	1	675	1	15	72	1375253	0	0	0	215067	0	0	0	0	0	0	28150	0	0	1
chrX	140247933	140247946	2	7	Human_STR_1598122	GT	0	140247939.5	23374.5	0	0	1	19479.5	0	0	1	475.5	2	16	74	1380557.5	0	0	0	220371.5	0	0	0	0	0	0	22845.5	0	0	1
chrX	140248923	140248935	1	13	Human_STR_1598123	A	0	140248929	22385	0	0	1	18490	0	0	1	514	1	16	76	1381547	0	0	0	221361	0	0	0	0	0	0	21856	0	0	1
chrX	140249845	140249865	1	21	Human_STR_1598124	T	0	140249855	21459	0	0	1	17564	0	0	1	690	1	16	78	1382473	0	0	0	222287	0	0	0	0	0	0	20930	0	0	1
chrX	140253583	140253603	1	21	Human_STR_1598125	T	0	140253593	17721	0	0	1	13826	0	0	1	642	1	16	87	1386211	0	0	0	226025	0	0	0	0	0	0	17192	0	0	1
chrX	140262529	140262563	2	17.5	Human_STR_1598126	AC	0	140262546	8768	0	1	1	4873	0	1	1	905	1	15	95	1395164	0	0	0	230584	0	0	0	0	0	0	8239	0	1	1
chrX	140266109	140266123	1	15	Human_STR_1598127	A	0	140266116	5198	0	1	1	1303	0	1	1	24	1	16	101	1398734	0	0	0	227014	0	0	0	0	0	0	4669	0	1	1
chrX	140266411	140266431	5	4.2	Human_STR_1598128	AAAAC	0	140266421	4893	0	1	1	998	1	1	1	329	1	17	101	1399039	0	0	0	226709	0	0	0	0	0	0	4364	0	1	1
chrX	140267804	140267829	2	13	Human_STR_1598129	AC	0	140267816.5	3497.5	0	1	1	0	1	1	1	360.5	1	17	101	1400434.5	0	0	0	225313.5	0	0	0	0	0	0	2968.5	0	1	1
chrX	140270788	140270810	3	7.66667	Human_STR_1598130	CGT	0	140270799	515	1	1	1	0	1	1	1	382	2	17	102	1403417	0	0	0	222331	0	0	0	0	0	0	14	1	1	1
chrX	140271231	140271251	5	4.2	Human_STR_1598131	CGGCT	0	140271241	73	1	1	1	0	1	1	1	26	2	17	103	1403859	0	0	0	221889	0	0	0	0	0	0	456	1	1	1
chrX	140272656	140272671	1	16	Human_STR_1598132	A	0	140272663.5	1349.5	0	1	1	1349.5	0	1	1	1294.5	0	15	105	1405281.5	0	0	0	220466.5	0	0	0	0	0	0	1878.5	0	1	1
chrX	140273563	140273589	1	27	Human_STR_1598133	A	0	140273576	2262	0	1	1	2262	0	1	1	382	2	15	105	1406194	0	0	0	219554	0	0	0	0	0	0	2791	0	1	1
chrX	140274143	140274158	4	4	Human_STR_1598134	CTTT	0	140274150.5	2836.5	0	1	1	2836.5	0	1	1	192.5	3	14	105	1406768.5	0	0	0	218979.5	0	0	0	0	0	0	3365.5	0	1	1
chrX	140276800	140276839	5	8	Human_STR_1598135	AAAAC	0	140276819.5	5505.5	0	1	1	5505.5	0	1	1	443.5	2	12	109	1409437.5	0	0	0	216310.5	0	0	0	0	0	0	6034.5	0	1	1
chrX	140278469	140278489	2	10.5	Human_STR_1598136	AT	0	140278479	7165	0	1	1	7165	0	1	1	306	2	11	113	1411097	0	0	0	214651	0	0	0	0	0	0	7694	0	1	1
chrX	140279165	140279176	1	12	Human_STR_1598137	T	0	140279170.5	7856.5	0	1	1	7856.5	0	1	1	385.5	1	11	113	1411788.5	0	0	0	213959.5	0	0	0	0	0	0	8385.5	0	1	1
chrX	140284864	140284885	3	7.33333	Human_STR_1598138	ATT	0	140284874.5	13560.5	0	0	1	13560.5	0	0	1	979.5	1	9	117	1417492.5	0	0	0	208255.5	0	0	0	0	0	0	14089.5	0	0	1
chrX	140285520	140285537	4	4.5	Human_STR_1598139	AAAC	0	140285528.5	14214.5	0	0	1	14214.5	0	0	1	1633.5	0	7	117	1418146.5	0	0	0	207601.5	0	0	0	0	0	0	14743.5	0	0	1
chrX	140289525	140289542	1	18	Human_STR_1598140	A	0	140289533.5	18219.5	0	0	1	18219.5	0	0	1	1315.5	0	3	120	1422151.5	0	0	0	203596.5	0	0	0	0	0	0	18748.5	0	0	1
chrX	140289749	140289769	2	10.5	Human_STR_1598141	AT	0	140289759	18445	0	0	1	18445	0	0	1	1090	0	3	120	1422377	0	0	0	203371	0	0	0	0	0	0	18974	0	0	1
chrX	140299802	140299816	4	3.75	Human_STR_1598142	ATTT	0	140299809	28495	0	0	1	28495	0	0	1	2794	0	10	123	1432427	0	0	0	193321	0	0	0	0	0	0	29024	0	0	1
chrX	140300686	140300711	1	26	Human_STR_1598143	T	0	140300698.5	29384.5	0	0	1	29384.5	0	0	1	1904.5	0	12	124	1433316.5	0	0	0	192431.5	0	0	0	0	0	0	29913.5	0	0	1
chrX	140309963	140309975	1	13	Human_STR_1598144	A	0	140309969	38655	0	0	1	38655	0	0	1	516	3	16	125	1442587	0	0	0	183161	0	0	0	0	0	0	39184	0	0	1
chrX	140314887	140314897	1	11	Human_STR_1598145	A	0	140314892	43578	0	0	1	43578	0	0	1	731	1	14	124	1447510	0	0	0	178238	0	0	0	0	0	0	44107	0	0	1
chrX	140316578	140316612	5	7	Human_STR_1598146	AAAAC	0	140316595	45281	0	0	1	45281	0	0	1	428	1	11	125	1449213	0	0	0	176535	0	0	0	0	0	0	45810	0	0	1
chrX	140325026	140325038	1	13	Human_STR_1598147	A	0	140325032	53718	0	0	1	53718	0	0	1	1049	0	6	123	1457650	0	0	0	168098	0	0	0	0	0	0	54247	0	0	1
chrX	140333402	140333412	1	11	Human_STR_1598148	A	0	140333407	62093	0	0	1	62093	0	0	1	3775	0	4	124	1466025	0	0	0	159723	0	0	0	0	0	0	62622	0	0	1
chrX	140334145	140334159	4	3.75	Human_STR_1598149	GTTT	0	140334152	62838	0	0	1	62838	0	0	1	4520	0	3	124	1466770	0	0	0	158978	0	0	0	0	0	0	63367	0	0	1
chrX	140335536	140335556	5	4.2	Human_STR_1598150	CCCTT	0	140335546	64232	0	0	1	64232	0	0	1	5193	0	4	125	1468164	0	0	0	157584	0	0	0	0	0	0	64761	0	0	2
chrX	140338040	140338056	1	17	Human_STR_1598151	A	0	140338048	66734	0	0	1	66734	0	0	1	2691	0	4	125	1470666	0	0	0	155082	0	0	0	0	0	0	67263	0	0	2
chrX	140338913	140338940	1	28	Human_STR_1598152	A	0	140338926.5	67612.5	0	0	1	67612.5	0	0	1	1812.5	0	6	126	1471544.5	0	0	0	154203.5	0	0	0	0	0	0	68141.5	0	0	2
chrX	140340113	140340148	4	9	Human_STR_1598153	GTTT	0	140340130.5	68816.5	0	0	1	68816.5	0	0	1	608.5	1	7	127	1472748.5	0	0	0	152999.5	0	0	0	0	0	0	69345.5	0	0	2
chrX	140341289	140341301	1	13	Human_STR_1598154	A	0	140341295	69981	0	0	1	69981	0	0	1	556	1	11	125	1473913	0	0	0	151835	0	0	0	0	0	0	70510	0	0	2
chrX	140341918	140341931	2	7	Human_STR_1598155	AC	0	140341924.5	70610.5	0	0	1	70610.5	0	0	1	1185.5	0	11	125	1474542.5	0	0	0	151205.5	0	0	0	0	0	0	71139.5	0	0	2
chrX	140342425	140342437	1	13	Human_STR_1598156	A	0	140342431	71117	0	0	1	71117	0	0	1	1692	0	11	125	1475049	0	0	0	150699	0	0	0	0	0	0	71646	0	0	2
chrX	140347076	140347094	4	4.75	Human_STR_1598157	GTTT	0	140347085	75771	0	0	1	75771	0	0	1	245	1	23	121	1479703	0	0	0	146045	0	0	0	0	0	0	76300	0	0	2
chrX	140347393	140347416	2	12	Human_STR_1598158	GT	0	140347404.5	76090.5	0	0	1	76090.5	0	0	1	564.5	1	23	122	1480022.5	0	0	0	145725.5	0	0	0	0	0	0	76619.5	0	0	2
chrX	140349868	140349884	2	8.5	Human_STR_1598159	CT	0	140349876	78562	0	0	1	78562	0	0	1	504	3	24	123	1482494	0	0	0	143254	0	0	0	0	0	0	79091	0	0	2
chrX	140350523	140350542	4	5	Human_STR_1598160	GTTT	0	140350532.5	79218.5	0	0	1	79218.5	0	0	1	342.5	4	24	124	1483150.5	0	0	0	142597.5	0	0	0	0	0	0	79747.5	0	0	2
chrX	140357845	140357873	6	4.83333	Human_STR_1598161	CTTTTT	0	140357859	86545	0	0	1	86545	0	0	1	418	1	27	130	1490477	0	0	0	135271	0	0	0	0	0	0	77586	0	0	2
chrX	140359835	140359862	4	7	Human_STR_1598162	GTTT	0	140359848.5	88534.5	0	0	1	88534.5	0	0	1	1571.5	0	23	131	1492466.5	0	0	0	133281.5	0	0	0	0	0	0	75596.5	0	0	2
chrX	140360800	140360830	5	6.2	Human_STR_1598163	ATTTT	0	140360815	89501	0	0	1	89501	0	0	1	2184	0	24	129	1493433	0	0	0	132315	0	0	0	0	0	0	74630	0	0	2
chrX	140364979	140365069	2	45.5	Human_STR_1598164	AT	0	140365024	93710	0	0	1	93710	0	0	1	454	2	14	124	1497642	0	0	0	128106	0	0	0	0	0	0	70421	0	0	2
chrX	140365186	140365197	2	6	Human_STR_1598165	AT	0	140365191.5	93877.5	0	0	1	93877.5	0	0	1	286.5	2	13	124	1497809.5	0	0	0	127938.5	0	0	0	0	0	0	70253.5	0	0	2
chrX	140368146	140368179	6	5.66667	Human_STR_1598166	AAAAAT	0	140368162.5	96848.5	0	0	1	96848.5	0	0	1	2401.5	0	18	125	1500780.5	0	0	0	124967.5	0	0	0	0	0	0	67282.5	0	0	2
chrX	140372774	140372802	6	4.83333	Human_STR_1598167	ATATGT	0	140372788	101474	0	0	0	101474	0	0	0	315	1	18	129	1505406	0	0	0	120342	0	0	0	0	0	0	62657	0	0	1
chrX	140375005	140375036	6	5.33333	Human_STR_1598168	ATTTTT	0	140375020.5	103706.5	0	0	0	103706.5	0	0	0	351.5	3	18	132	1507638.5	0	0	0	118109.5	0	0	0	0	0	0	60424.5	0	0	1
chrX	140382981	140382992	2	6	Human_STR_1598169	AG	0	140382986.5	111672.5	0	0	0	111672.5	0	0	0	258.5	2	16	136	1515604.5	0	0	0	110143.5	0	0	0	0	0	0	52458.5	0	0	1
chrX	140383922	140383951	5	6	Human_STR_1598170	AAAAC	0	140383936.5	112622.5	0	0	0	112622.5	0	0	0	97.5	4	16	135	1516554.5	0	0	0	109193.5	0	0	0	0	0	0	51508.5	0	0	1
chrX	140385374	140385391	1	18	Human_STR_1598171	T	0	140385382.5	114068.5	0	0	0	114068.5	0	0	0	586.5	2	15	135	1518000.5	0	0	0	107747.5	0	0	0	0	0	0	50062.5	0	0	1
chrX	140386703	140386727	6	4.16667	Human_STR_1598172	CTTTTT	0	140386715	115401	0	0	0	115401	0	0	0	551	3	14	135	1519333	0	0	0	106415	0	0	0	0	0	0	48730	0	0	1
chrX	140387949	140387993	4	11.25	Human_STR_1598173	AAAT	0	140387971	116657	0	0	0	116657	0	0	0	106	2	11	136	1520589	0	0	0	105159	0	0	0	0	0	0	47474	0	0	1
chrX	140388543	140388554	2	6	Human_STR_1598174	AC	0	140388548.5	117234.5	0	0	0	117234.5	0	0	0	471.5	2	10	136	1521166.5	0	0	0	104581.5	0	0	0	0	0	0	46896.5	0	0	1
chrX	140393575	140393617	2	21.5	Human_STR_1598175	AC	0	140393596	122282	0	0	0	122282	0	0	0	713	1	12	139	1526214	0	0	0	99534	0	0	1	0	0	0	41849	0	0	1
chrX	140397533	140397557	1	25	Human_STR_1598176	T	0	140397545	126231	0	0	0	126231	0	0	0	1747	0	8	141	1530163	0	0	0	95585	0	0	1	0	0	0	37900	0	0	1
chrX	140398845	140398874	4	7.5	Human_STR_1598177	AGTG	0	140398859.5	127545.5	0	0	0	127545.5	0	0	0	837.5	1	6	142	1531477.5	0	0	0	94270.5	0	0	1	0	0	0	36585.5	0	0	1
chrX	140401308	140401318	1	11	Human_STR_1598178	T	0	140401313	129999	0	0	0	129999	0	0	0	271	1	6	144	1533931	0	0	0	91817	0	0	1	0	0	0	34132	0	0	2
chrX	140403162	140403178	1	17	Human_STR_1598179	T	0	140403170	131856	0	0	0	131856	0	0	0	1586	0	6	146	1535788	0	0	0	89960	0	0	1	0	0	0	32275	0	0	2
chrX	140405458	140405619	2	81	Human_STR_1598180	AT	0	140405538.5	134224.5	0	0	0	134224.5	0	0	0	1777.5	0	5	147	1538156.5	0	0	0	87591.5	0	0	1	0	0	0	29906.5	0	0	2
chrX	140406098	140406117	1	20	Human_STR_1598181	A	0	140406107.5	134793.5	0	0	0	134793.5	0	0	0	1208.5	0	4	147	1538725.5	0	0	0	87022.5	0	0	1	0	0	0	29337.5	0	0	2
chrX	140406267	140406278	1	12	Human_STR_1598182	A	0	140406272.5	134958.5	0	0	0	134958.5	0	0	0	1043.5	0	5	147	1538890.5	0	0	0	86857.5	0	0	1	0	0	0	29172.5	0	0	2
chrX	140407026	140407047	4	5.5	Human_STR_1598183	AAAT	0	140407036.5	135722.5	0	0	0	135722.5	0	0	0	279.5	1	6	149	1539654.5	0	0	0	86093.5	0	0	1	0	0	0	28408.5	0	0	2
chrX	140408475	140408494	1	20	Human_STR_1598184	A	0	140408484.5	137170.5	0	0	0	137170.5	0	0	0	1168.5	0	6	152	1541102.5	0	0	0	84645.5	0	0	1	0	0	0	26960.5	0	0	2
chrX	140410586	140410596	1	11	Human_STR_1598185	T	0	140410591	139277	0	0	0	139277	0	0	0	3275	0	4	153	1543209	0	0	0	82539	0	0	1	0	0	0	24854	0	0	2
chrX	140412903	140412913	1	11	Human_STR_1598186	A	0	140412908	141594	0	0	0	141594	0	0	0	3308	0	3	152	1545526	0	0	0	80222	0	0	1	0	0	0	22537	0	0	2
chrX	140412964	140412981	2	9	Human_STR_1598187	GT	0	140412972.5	141658.5	0	0	0	141658.5	0	0	0	3243.5	0	3	152	1545590.5	0	0	0	80157.5	0	0	1	0	0	0	22472.5	0	0	2
chrX	140415704	140415719	1	16	Human_STR_1598188	A	0	140415711.5	144397.5	0	0	0	144397.5	0	0	0	504.5	2	3	150	1548329.5	0	0	0	77418.5	0	0	1	0	0	0	19733.5	0	0	2
chrX	140416933	140416957	1	25	Human_STR_1598189	T	0	140416945	145631	0	0	0	145631	0	0	0	467	2	3	150	1549563	0	0	0	76185	0	0	1	0	0	0	18500	0	0	2
chrX	140419221	140419240	2	10	Human_STR_1598190	AT	0	140419230.5	147916.5	0	0	0	147916.5	0	0	0	2752.5	0	3	149	1551848.5	0	0	0	73899.5	0	0	1	0	0	0	16214.5	0	0	2
chrX	140419460	140419486	2	13.5	Human_STR_1598191	AT	0	140419473	148159	0	0	0	148159	0	0	0	2995	0	3	150	1552091	0	0	0	73657	0	0	1	0	0	0	15972	0	0	2
chrX	140419536	140419562	2	13.5	Human_STR_1598192	AT	0	140419549	148235	0	0	0	148235	0	0	0	3071	0	4	150	1552167	0	0	0	73581	0	0	1	0	0	0	15896	0	0	2
chrX	140419577	140419590	2	7	Human_STR_1598193	AT	0	140419583.5	148269.5	0	0	0	148269.5	0	0	0	3105.5	0	4	150	1552201.5	0	0	0	73546.5	0	0	1	0	0	0	15861.5	0	0	2
chrX	140426596	140426620	2	12.5	Human_STR_1598194	AC	0	140426608	155294	0	0	0	155294	0	0	0	1839	0	7	161	1559226	0	0	0	66522	0	0	1	0	0	0	8837	0	1	2
chrX	140426913	140426927	1	15	Human_STR_1598195	A	0	140426920	155606	0	0	0	155606	0	0	0	1527	0	8	161	1559538	0	0	0	66210	0	0	1	0	0	0	8525	0	1	2
chrX	140427078	140427095	1	18	Human_STR_1598196	A	0	140427086.5	155772.5	0	0	0	155772.5	0	0	0	1360.5	0	8	161	1559704.5	0	0	0	66043.5	0	0	1	0	0	0	8358.5	0	1	2
chrX	140427279	140427291	1	13	Human_STR_1598197	A	0	140427285	155971	0	0	0	155971	0	0	0	1162	0	9	160	1559903	0	0	0	65845	0	0	1	0	0	0	8160	0	1	2
chrX	140428864	140428905	2	21	Human_STR_1598198	AC	0	140428884.5	157570.5	0	0	0	157570.5	0	0	0	437.5	2	10	161	1561502.5	0	0	0	64245.5	0	0	1	0	0	0	6560.5	0	1	2
chrX	140434340	140434354	1	15	Human_STR_1598199	A	0	140434347	163033	0	0	0	163033	0	0	0	221	1	12	164	1566965	0	0	0	58783	0	0	1	0	0	0	1098	0	1	2
chrX	140437582	140437608	1	27	Human_STR_1598200	A	0	140437595	166281	0	0	0	166281	0	0	0	323	2	17	164	1570213	0	0	0	55535	0	0	1	0	0	0	2150	0	1	2
chrX	140437853	140437883	5	6.2	Human_STR_1598201	ATTTT	0	140437868	166554	0	0	0	166554	0	0	0	596	3	17	164	1570486	0	0	0	55262	0	0	1	0	0	0	2423	0	1	2
chrX	140444872	140444904	3	11	Human_STR_1598202	ATT	0	140444888	173574	0	0	0	173574	0	0	0	112	3	21	163	1577506	0	0	0	48242	0	0	1	0	0	0	9443	0	1	2
chrX	140447057	140447082	4	6.5	Human_STR_1598203	AAAT	0	140447069.5	175755.5	0	0	0	175755.5	0	0	0	170.5	2	22	165	1579687.5	0	0	0	46060.5	0	0	1	0	0	0	11624.5	0	0	2
chrX	140453237	140453254	5	3.6	Human_STR_1598204	GTTTT	0	140453245.5	181931.5	0	0	0	181931.5	0	0	0	220.5	8	19	160	1585863.5	0	0	0	39884.5	0	0	1	0	0	0	17800.5	0	0	2
chrX	140460725	140460743	1	19	Human_STR_1598205	A	0	140460734	189420	0	0	0	189420	0	0	0	1522	0	18	160	1593352	0	0	0	32396	0	0	1	0	0	0	25289	0	0	2
chrX	140461817	140461834	1	18	Human_STR_1598206	A	0	140461825.5	190511.5	0	0	0	190511.5	0	0	0	2613.5	0	19	160	1594443.5	0	0	0	31304.5	0	0	1	0	0	0	26380.5	0	0	2
chrX	140463065	140463088	1	24	Human_STR_1598207	A	0	140463076.5	191762.5	0	0	0	191762.5	0	0	0	3864.5	0	18	159	1595694.5	0	0	0	30053.5	0	0	1	0	0	0	27631.5	0	0	2
chrX	140474975	140475005	6	5.16667	Human_STR_1598208	ACATGG	0	140474990	197870	0	0	0	196805	0	0	0	922	1	24	148	1607608	0	0	0	18140	0	0	1	0	0	0	24570	0	0	2
chrX	140475389	140475412	1	24	Human_STR_1598209	A	0	140475400.5	197459.5	0	0	0	196394.5	0	0	0	511.5	1	24	148	1608018.5	0	0	0	17729.5	0	0	1	0	0	0	24159.5	0	0	2
chrX	140490021	140490033	1	13	Human_STR_1598210	T	0	140490027	182833	0	0	0	181768	0	0	0	182	3	16	135	1622645	0	0	0	3103	0	1	1	0	0	0	9533	0	1	2
chrX	140494459	140494488	1	30	Human_STR_1598211	T	0	140494473.5	178386.5	0	0	0	177321.5	0	0	0	184.5	1	17	134	1627091.5	0	0	0	1343.5	0	1	1	0	0	0	5086.5	0	1	2
chrX	140500238	140500260	2	11.5	Human_STR_1598212	CT	0	140500249	172611	0	0	0	171546	0	0	0	306	2	26	131	1632867	0	0	0	7119	0	1	1	0	0	0	689	1	1	2
chrX	140503514	140503524	1	11	Human_STR_1598213	A	0	140503519	169341	0	0	0	168276	0	0	0	108	4	24	131	1636137	0	0	0	10389	0	0	1	0	0	0	3959	0	1	2
chrX	140510047	140510057	1	11	Human_STR_1598214	A	0	140510052	162808	0	0	0	161743	0	0	0	172	1	24	131	1642670	0	0	0	16922	0	0	1	0	0	0	10492	0	0	2
chrX	140511826	140511855	4	7.5	Human_STR_1598215	ATCT	0	140511840.5	161019.5	0	0	0	159954.5	0	0	0	51.5	1	24	131	1644458.5	0	0	0	18710.5	0	0	1	0	0	0	12280.5	0	0	2
chrX	140512681	140512724	6	7.33333	Human_STR_1598216	AAAAAG	0	140512702.5	160157.5	0	0	0	159092.5	0	0	0	913.5	1	24	131	1645320.5	0	0	0	19572.5	0	0	1	0	0	0	13142.5	0	0	2
chrX	140515227	140515245	4	4.75	Human_STR_1598217	AAAT	0	140515236	157624	0	0	0	156559	0	0	0	374	1	26	131	1647854	0	0	0	22106	0	0	1	0	0	0	15676	0	0	2
chrX	140518519	140518531	1	13	Human_STR_1598218	T	0	140518525	154335	0	0	0	153270	0	0	0	841	1	21	129	1651143	0	0	0	25395	0	0	1	0	0	0	18965	0	0	2
chrX	140520644	140520662	1	19	Human_STR_1598219	A	0	140520653	152207	0	0	0	151142	0	0	0	402	2	19	129	1653271	0	0	0	27523	0	0	1	0	0	0	21093	0	0	2
chrX	140525877	140525895	4	4.75	Human_STR_1598220	ATTT	0	140525886	146974	0	0	0	145909	0	0	0	503	1	20	129	1658504	0	0	0	32756	0	0	1	0	0	0	26326	0	0	2
chrX	140528133	140528195	2	31.5	Human_STR_1598221	GT/AT	0	140528164	144696	0	0	0	143631	0	0	0	42	1	19	129	1660782	0	0	0	35034	0	0	1	0	0	0	28604	0	0	2
chrX	140531322	140531348	1	27	Human_STR_1598222	A	0	140531335	141525	0	0	0	140460	0	0	0	356	1	17	124	1663953	0	0	0	38205	0	0	1	0	0	0	31775	0	0	2
chrX	140533880	140533901	1	22	Human_STR_1598223	A	0	140533890.5	138969.5	0	0	0	137904.5	0	0	0	201.5	2	10	124	1666508.5	0	0	0	40760.5	0	0	1	0	0	0	34330.5	0	0	2
chrX	140534139	140534150	2	6	Human_STR_1598224	AT	0	140534144.5	138715.5	0	0	0	137650.5	0	0	0	52.5	2	8	124	1666762.5	0	0	0	41014.5	0	0	1	0	0	0	34584.5	0	0	2
chrX	140538219	140538234	1	16	Human_STR_1598225	A	0	140538226.5	134633.5	0	0	0	133568.5	0	0	0	4134.5	0	9	120	1670844.5	0	0	0	45096.5	0	0	1	0	0	0	38666.5	0	0	1
chrX	140542055	140542077	4	5.75	Human_STR_1598226	AAAT	0	140542066	130794	0	0	0	129729	0	0	0	2825	0	9	117	1674684	0	0	0	48936	0	0	1	0	0	0	42506	0	0	1
chrX	140542786	140542806	1	21	Human_STR_1598227	A	0	140542796	130064	0	0	0	128999	0	0	0	2095	0	9	117	1675414	0	0	0	49666	0	0	1	0	0	0	43236	0	0	1
chrX	140550162	140550190	3	9.66667	Human_STR_1598228	AAC	0	140550176	122684	0	0	0	121619	0	0	0	978	1	20	111	1682794	0	0	0	57046	0	0	1	0	0	0	50616	0	0	1
chrX	140551122	140551150	3	9.66667	Human_STR_1598229	AAT	0	140551136	121724	0	0	0	120659	0	0	0	18	1	20	110	1683754	0	0	0	58006	0	0	1	0	0	0	51576	0	0	1
chrX	140553534	140553556	1	23	Human_STR_1598230	A	0	140553545	119315	0	0	0	118250	0	0	0	317	5	20	105	1686163	0	0	0	60415	0	0	1	0	0	0	53985	0	0	1
chrX	140553582	140553596	1	15	Human_STR_1598231	T	0	140553589	119271	0	0	0	118206	0	0	0	361	5	20	105	1686207	0	0	0	60459	0	0	1	0	0	0	54029	0	0	1
chrX	140553808	140553829	1	22	Human_STR_1598232	T	0	140553818.5	119041.5	0	0	0	117976.5	0	0	0	176.5	4	20	104	1686436.5	0	0	0	60688.5	0	0	1	0	0	0	54258.5	0	0	1
chrX	140554303	140554324	1	22	Human_STR_1598233	T	0	140554313.5	118546.5	0	0	0	117481.5	0	0	0	118.5	6	20	102	1686931.5	0	0	0	61183.5	0	0	1	0	0	0	54753.5	0	0	1
chrX	140557162	140557172	1	11	Human_STR_1598234	T	0	140557167	115693	0	0	0	114628	0	0	0	377	1	16	99	1689785	0	0	0	64037	0	0	1	0	0	0	57607	0	0	1
chrX	140558130	140558146	1	17	Human_STR_1598235	A	0	140558138	114722	0	0	0	113657	0	0	0	217	1	15	99	1690756	0	0	0	65008	0	0	1	0	0	0	58578	0	0	1
chrX	140560688	140560714	1	27	Human_STR_1598236	T	0	140560701	112159	0	0	0	111094	0	0	0	981	1	14	98	1693319	0	0	0	67571	0	0	1	0	0	0	61141	0	0	1
chrX	140561666	140561697	4	8	Human_STR_1598237	ATTT	0	140561681.5	111178.5	0	0	0	110113.5	0	0	0	1961.5	0	13	98	1694299.5	0	0	0	68551.5	0	0	1	0	0	0	62121.5	0	0	1
chrX	140562120	140562141	2	11	Human_STR_1598238	AT	0	140562130.5	110729.5	0	0	0	109664.5	0	0	0	2410.5	0	13	98	1694748.5	0	0	0	69000.5	0	0	1	0	0	0	62570.5	0	0	1
chrX	140562520	140562531	1	12	Human_STR_1598239	A	0	140562525.5	110334.5	0	0	0	109269.5	0	0	0	2805.5	0	13	98	1695143.5	0	0	0	69395.5	0	0	1	0	0	0	62965.5	0	0	1
chrX	140562960	140562989	1	30	Human_STR_1598240	T	0	140562974.5	109885.5	0	0	0	108820.5	0	0	0	3254.5	0	12	98	1695592.5	0	0	0	69844.5	0	0	1	0	0	0	63414.5	0	0	1
chrX	140566081	140566120	2	20	Human_STR_1598241	GT	0	140566100.5	106759.5	0	0	0	105694.5	0	0	0	6380.5	0	5	98	1698718.5	0	0	0	72970.5	0	0	1	0	0	0	66540.5	0	0	1
chrX	140567081	140567094	1	14	Human_STR_1598242	T	0	140567087.5	105772.5	0	0	0	104707.5	0	0	0	7367.5	0	4	97	1699705.5	0	0	0	73957.5	0	0	1	0	0	0	67527.5	0	0	1
chrX	140567244	140567264	1	21	Human_STR_1598243	T	0	140567254	105606	0	0	0	104541	0	0	0	7534	0	4	97	1699872	0	0	0	74124	0	0	1	0	0	0	67694	0	0	1
chrX	140569345	140569365	1	21	Human_STR_1598244	A	0	140569355	103505	0	0	0	102440	0	0	0	9635	0	3	94	1701973	0	0	0	76225	0	0	1	0	0	0	69795	0	0	1
chrX	140569513	140569542	1	30	Human_STR_1598245	A	0	140569527.5	103332.5	0	0	0	102267.5	0	0	0	9807.5	0	2	94	1702145.5	0	0	0	76397.5	0	0	1	0	0	0	69967.5	0	0	1
chrX	140572289	140572304	1	16	Human_STR_1598246	A	0	140572296.5	100563.5	0	0	0	99498.5	0	0	1	12479.5	0	0	91	1704914.5	0	0	0	79166.5	0	0	1	0	0	0	72736.5	0	0	1
chrX	140572499	140572509	1	11	Human_STR_1598247	T	0	140572504	100356	0	0	0	99291	0	0	1	12272	0	0	91	1705122	0	0	0	79374	0	0	1	0	0	0	72944	0	0	1
chrX	140575815	140575825	1	11	Human_STR_1598248	T	0	140575820	97040	0	0	1	95975	0	0	1	8956	0	1	85	1708438	0	0	0	82690	0	0	1	0	0	0	76260	0	0	1
chrX	140577249	140577274	2	13	Human_STR_1598249	GT/AT	0	140577261.5	95598.5	0	0	1	94533.5	0	0	1	7514.5	0	1	84	1709879.5	0	0	0	84131.5	0	0	1	0	0	0	77701.5	0	0	1
chrX	140578546	140578559	1	14	Human_STR_1598250	T	0	140578552.5	94307.5	0	0	2	93242.5	0	0	2	6223.5	0	1	84	1711170.5	0	0	0	85422.5	0	0	1	0	0	0	78992.5	0	0	1
chrX	140579661	140579672	1	12	Human_STR_1598251	T	0	140579666.5	93193.5	0	0	2	92128.5	0	0	2	5109.5	0	1	84	1712284.5	0	0	0	86536.5	0	0	1	0	0	0	80106.5	0	0	1
chrX	140580913	140580930	3	6	Human_STR_1598252	AAT	0	140580921.5	91938.5	0	0	2	90873.5	0	0	2	3854.5	0	1	81	1713539.5	0	0	0	87791.5	0	0	1	0	0	0	81361.5	0	0	1
chrX	140583719	140583733	1	15	Human_STR_1598253	T	0	140583726	89134	0	0	2	88069	0	0	2	1050	0	1	75	1716344	0	0	0	90596	0	0	1	0	0	0	84166	0	0	1
chrX	140585009	140585023	1	15	Human_STR_1598254	T	0	140585016	87844	0	0	2	86779	0	0	2	240	1	1	75	1717634	0	0	0	91886	0	0	1	0	0	0	85456	0	0	1
chrX	140590359	140590373	1	15	Human_STR_1598255	T	0	140590366	82494	0	0	2	81429	0	0	2	5590	0	1	72	1722984	0	0	0	97236	0	0	1	0	0	0	90806	0	0	1
chrX	140591982	140591992	1	11	Human_STR_1598256	T	0	140591987	80873	0	0	2	79808	0	0	2	7211	0	1	71	1724605	0	0	0	98857	0	0	1	0	0	0	92427	0	0	1
chrX	140592466	140592481	1	16	Human_STR_1598257	T	0	140592473.5	80386.5	0	0	2	79321.5	0	0	2	7697.5	0	1	70	1725091.5	0	0	0	99343.5	0	0	1	0	0	0	92913.5	0	0	1
chrX	140593264	140593284	1	21	Human_STR_1598258	T	0	140593274	79586	0	0	2	78521	0	0	2	8498	0	2	69	1725892	0	0	0	100144	0	0	0	0	0	0	93714	0	0	1
chrX	140593395	140593406	1	12	Human_STR_1598259	T	0	140593400.5	79459.5	0	0	2	78394.5	0	0	2	8624.5	0	2	69	1726018.5	0	0	0	100270.5	0	0	0	0	0	0	93840.5	0	0	1
chrX	140595421	140595432	1	12	Human_STR_1598260	A	0	140595426.5	77433.5	0	0	2	76368.5	0	0	2	7554.5	0	2	68	1728044.5	0	0	0	102296.5	0	0	0	0	0	0	95866.5	0	0	1
chrX	140596807	140596822	2	8	Human_STR_1598261	AG	0	140596814.5	76045.5	0	0	2	74980.5	0	0	2	6166.5	0	2	67	1729432.5	0	0	0	103684.5	0	0	0	0	0	0	97254.5	0	0	1
chrX	140597387	140597407	4	5.25	Human_STR_1598262	CTTT	0	140597397	75463	0	0	2	74398	0	0	2	5584	0	2	68	1730015	0	0	0	104267	0	0	0	0	0	0	97837	0	0	1
chrX	140598269	140598292	1	24	Human_STR_1598263	T	0	140598280.5	74579.5	0	0	2	73514.5	0	0	2	4700.5	0	2	67	1730898.5	0	0	0	105150.5	0	0	0	0	0	0	98720.5	0	0	1
chrX	140599969	140599997	2	14.5	Human_STR_1598264	AG	0	140599983	72877	0	0	2	71812	0	0	2	2998	0	2	67	1732601	0	0	0	106853	0	0	0	0	0	0	100423	0	0	0
chrX	140601086	140601098	1	13	Human_STR_1598265	T	0	140601092	71768	0	0	2	70703	0	0	2	1889	0	2	65	1733710	0	0	0	107962	0	0	0	0	0	0	101532	0	0	0
chrX	140601836	140601846	1	11	Human_STR_1598266	A	0	140601841	71019	0	0	2	69954	0	0	2	1140	0	2	65	1734459	0	0	0	108711	0	0	0	0	0	0	102281	0	0	0
chrX	140602745	140602756	1	12	Human_STR_1598267	T	0	140602750.5	70109.5	0	0	2	69044.5	0	0	2	230.5	1	2	63	1735368.5	0	0	0	109620.5	0	0	0	0	0	0	103190.5	0	0	0
chrX	140611471	140611486	1	16	Human_STR_1598268	A	0	140611478.5	61381.5	0	0	2	60316.5	0	0	2	7335.5	0	2	51	1744096.5	0	0	0	118348.5	0	0	0	0	0	0	111918.5	0	0	0
chrX	140614421	140614440	4	5	Human_STR_1598269	AAAT	0	140614430.5	58429.5	0	0	2	57364.5	0	0	2	10287.5	0	0	52	1747048.5	0	0	0	121300.5	0	0	0	0	0	0	114870.5	0	0	0
chrX	140615321	140615338	1	18	Human_STR_1598270	A	0	140615329.5	57530.5	0	0	2	56465.5	0	0	2	11186.5	0	0	53	1747947.5	0	0	0	122199.5	0	0	0	0	0	0	115769.5	0	0	0
chrX	140616958	140616969	1	12	Human_STR_1598271	T	0	140616963.5	55896.5	0	0	2	54831.5	0	0	2	12820.5	0	0	52	1749581.5	0	0	0	123833.5	0	0	0	0	0	0	117403.5	0	0	0
chrX	140636949	140636983	4	8.75	Human_STR_1598272	AAAC	0	140636966	35894	0	0	2	34829	0	0	2	32823	0	0	54	1769584	0	0	0	143836	0	0	0	0	0	0	137406	0	0	0
chrX	140637063	140637090	6	4.66667	Human_STR_1598273	GTTTTT	0	140637076.5	35783.5	0	0	2	34718.5	0	0	2	32933.5	0	0	54	1769694.5	0	0	0	143946.5	0	0	0	0	0	0	137516.5	0	0	0
chrX	140639371	140639390	1	20	Human_STR_1598274	A	0	140639380.5	33479.5	0	0	2	32414.5	0	0	2	34041.5	0	0	55	1771998.5	0	0	0	146250.5	0	0	0	0	0	0	139820.5	0	0	0
chrX	140639764	140639797	2	17	Human_STR_1598275	GT/AT	0	140639780.5	33079.5	0	0	2	32014.5	0	0	2	33641.5	0	0	55	1772398.5	0	0	0	146650.5	0	0	0	0	0	0	140220.5	0	0	0
chrX	140646166	140646214	4	12.25	Human_STR_1598276	AGAT	0	140646190	26670	0	0	2	25605	0	0	2	27232	0	0	65	1778808	0	0	0	153060	0	0	0	0	0	0	146630	0	0	0
chrX	140647802	140647814	2	6.5	Human_STR_1598277	GT	0	140647808	25052	0	0	2	23987	0	0	2	25614	0	0	67	1780426	0	0	0	154678	0	0	0	0	0	0	148248	0	0	0
chrX	140649651	140649663	1	13	Human_STR_1598278	A	0	140649657	23203	0	0	2	22138	0	0	2	23765	0	0	67	1782275	0	0	0	156527	0	0	0	0	0	0	150097	0	0	0
chrX	140650090	140650104	4	3.75	Human_STR_1598279	GTTT	0	140650097	22763	0	0	2	21698	0	0	2	23325	0	0	67	1782715	0	0	0	156967	0	0	0	0	0	0	150537	0	0	0
chrX	140650763	140650782	1	20	Human_STR_1598280	T	0	140650772.5	22087.5	0	0	2	21022.5	0	0	2	22649.5	0	0	68	1783390.5	0	0	0	157642.5	0	0	0	0	0	0	151212.5	0	0	0
chrX	140651262	140651280	4	4.75	Human_STR_1598281	AAAT	0	140651271	21589	0	0	2	20524	0	0	2	22151	0	0	67	1783889	0	0	0	158141	0	0	0	0	0	0	151711	0	0	0
chrX	140666605	140666652	5	9.6	Human_STR_1598282	AAAAG	0	140666628.5	6231.5	0	1	2	5166.5	0	1	2	6793.5	0	1	59	1799246.5	0	0	0	173498.5	0	0	0	0	0	0	167068.5	0	0	0
chrX	140667150	140667229	4	20	Human_STR_1598283	CCCT/CCTT	0	140667189.5	5670.5	0	1	2	4605.5	0	1	2	6232.5	0	1	59	1799807.5	0	0	0	174059.5	0	0	0	0	0	0	167629.5	0	0	0
chrX	140671746	140671766	5	4.2	Human_STR_1598284	CCCTT	0	140671756	1104	0	2	2	39	1	2	2	1666	0	1	60	1804374	0	0	0	178626	0	0	0	0	0	0	172196	0	0	0
chrX	140673488	140673503	1	16	Human_STR_1598285	A	0	140673495.5	635.5	1	2	2	635.5	1	2	2	73.5	1	1	60	1806113.5	0	0	0	180365.5	0	0	0	0	0	0	173935.5	0	0	0
chrX	140674331	140674354	4	6	Human_STR_1598286	AAAC	0	140674342.5	1482.5	0	2	2	1482.5	0	2	2	920.5	1	1	60	1806960.5	0	0	0	181212.5	0	0	0	0	0	0	174782.5	0	0	0
chrX	140675535	140675569	1	35	Human_STR_1598287	T	0	140675552	2282	0	2	2	2282	0	2	2	2130	0	1	60	1808170	0	0	0	182422	0	0	0	0	0	0	175992	0	0	0
chrX	140676426	140676445	1	20	Human_STR_1598288	T	0	140676435.5	1398.5	0	2	2	1398.5	0	2	2	3013.5	0	1	60	1809053.5	0	0	0	183305.5	0	0	0	0	0	0	176875.5	0	0	0
chrX	140678929	140678949	5	4.2	Human_STR_1598289	AAGGG	0	140678939	1105	0	2	2	50	1	2	2	5517	0	1	60	1811557	0	0	0	185809	0	0	0	0	0	0	179379	0	0	0
chrX	140683464	140683543	4	20	Human_STR_1598290	AAGG/AGGG	0	140683503.5	5669.5	0	1	2	4614.5	0	1	2	10081.5	0	0	61	1816121.5	0	0	0	190373.5	0	0	0	0	0	0	183943.5	0	0	0
chrX	140685088	140685103	2	8	Human_STR_1598291	AC	0	140685095.5	7261.5	0	1	2	6206.5	0	1	2	11673.5	0	0	60	1817713.5	0	0	0	191965.5	0	0	0	0	0	0	185535.5	0	0	0
chrX	140685118	140685148	2	15.5	Human_STR_1598292	AC	0	140685133	7299	0	1	2	6244	0	1	2	11711	0	0	60	1817751	0	0	0	192003	0	0	0	0	0	0	185573	0	0	0
chrX	140693806	140693825	4	5	Human_STR_1598293	CCTT	0	140693815.5	15981.5	0	0	3	14926.5	0	0	3	3298.5	0	2	61	1826433.5	0	0	0	200685.5	0	0	0	0	0	0	194255.5	0	0	0
chrX	140693857	140693871	2	7.5	Human_STR_1598294	CT	0	140693864	16030	0	0	3	14975	0	0	3	3250	0	2	61	1826482	0	0	0	200734	0	0	0	0	0	0	194304	0	0	0
chrX	140696989	140697009	4	5.25	Human_STR_1598295	AAGG	0	140696999	19165	0	0	3	18110	0	0	3	115	1	3	62	1829617	0	0	0	203869	0	0	0	0	0	0	197439	0	0	0
chrX	140701321	140701355	5	7	Human_STR_1598296	CTTTT	0	140701338	23504	0	0	3	22449	0	0	3	1075	0	5	65	1833956	0	0	0	208208	0	0	0	0	0	0	201778	0	0	0
chrX	140702825	140702842	2	9	Human_STR_1598297	AT	0	140702833.5	24999.5	0	0	3	23944.5	0	0	3	420.5	1	6	65	1835451.5	0	0	0	209703.5	0	0	0	0	0	0	203273.5	0	0	0
chrX	140705824	140705843	1	20	Human_STR_1598298	A	0	140705833.5	27999.5	0	0	3	26944.5	0	0	3	1397.5	0	9	65	1838451.5	0	0	0	212703.5	0	0	0	0	0	0	206273.5	0	0	0
chrX	140709797	140709832	4	9	Human_STR_1598299	AAAC	0	140709814.5	31980.5	0	0	3	30925.5	0	0	3	46.5	2	8	67	1842432.5	0	0	0	216684.5	0	0	0	0	0	0	210254.5	0	0	0
chrX	140710635	140710653	1	19	Human_STR_1598300	A	0	140710644	32810	0	0	3	31755	0	0	3	783	1	9	68	1843262	0	0	0	217514	0	0	0	0	0	0	211084	0	0	0
chrX	140712437	140712450	1	14	Human_STR_1598301	T	0	140712443.5	34609.5	0	0	3	33554.5	0	0	3	306.5	1	8	69	1845061.5	0	0	0	219313.5	0	0	0	0	0	0	212883.5	0	0	0
chrX	140718764	140718788	2	12.5	Human_STR_1598302	AT	0	140718776	40942	0	0	3	39887	0	0	3	1697	0	12	78	1851394	0	0	0	225646	0	0	0	0	0	0	219216	0	0	0
chrX	140719770	140719795	4	6.5	Human_STR_1598303	AAAT	0	140719782.5	41948.5	0	0	3	40893.5	0	0	3	690.5	1	15	78	1852400.5	0	0	0	226652.5	0	0	0	0	0	0	220222.5	0	0	0
chrX	140723175	140723191	2	8.5	Human_STR_1598304	AC	0	140723183	45349	0	0	3	44294	0	0	3	339	1	18	82	1855801	0	0	0	230053	0	0	0	0	0	0	223623	0	0	0
chrX	140724014	140724026	1	13	Human_STR_1598305	T	0	140724020	46186	0	0	3	45131	0	0	3	319	3	18	82	1856638	0	0	0	230890	0	0	0	0	0	0	224460	0	0	0
chrX	140724173	140724186	1	14	Human_STR_1598306	T	0	140724179.5	46345.5	0	0	3	45290.5	0	0	3	159.5	3	18	82	1856797.5	0	0	0	231049.5	0	0	0	0	0	0	224619.5	0	0	0
chrX	140724713	140724734	1	22	Human_STR_1598307	A	0	140724723.5	46889.5	0	0	3	45834.5	0	0	3	90.5	3	18	82	1857341.5	0	0	0	231593.5	0	0	0	0	0	0	225163.5	0	0	0
chrX	140724889	140724909	2	10.5	Human_STR_1598308	AT	0	140724899	47065	0	0	3	46010	0	0	3	59	3	16	83	1857517	0	0	0	231769	0	0	0	0	0	0	225339	0	0	0
chrX	140740829	140740847	4	4.75	Human_STR_1598309	ATGT	0	140740838	46058	0	0	3	44729	0	0	3	714	3	30	94	1873456	0	0	0	226326	0	0	0	0	0	0	241278	0	0	0
chrX	140742257	140742271	1	15	Human_STR_1598310	T	0	140742264	44632	0	0	3	43303	0	0	3	38	3	28	95	1874882	0	0	0	224900	0	0	0	0	0	0	242704	0	0	0
chrX	140745447	140745464	4	4.5	Human_STR_1598311	ATCT	0	140745455.5	41440.5	0	0	3	40111.5	0	0	3	14.5	4	28	96	1878073.5	0	0	0	221708.5	0	0	0	0	0	0	245895.5	0	0	0
chrX	140748238	140748265	4	7	Human_STR_1598312	AAAC	0	140748251.5	38644.5	0	0	3	37315.5	0	0	3	211.5	3	24	98	1880869.5	0	0	0	218912.5	0	0	0	0	0	0	248691.5	0	0	0
chrX	140750067	140750083	3	5.66667	Human_STR_1598313	ATT	0	140750075	36821	0	0	3	35492	0	0	3	426	1	23	99	1882693	0	0	0	217089	0	0	0	0	0	0	250515	0	0	0
chrX	140759164	140759187	4	6	Human_STR_1598314	ATTC	0	140759175.5	27720.5	0	0	3	26391.5	0	0	3	150.5	1	6	113	1891793.5	0	0	0	207988.5	0	0	0	0	0	0	259615.5	0	0	0
chrX	140765162	140765179	1	18	Human_STR_1598315	A	0	140765170.5	21725.5	0	0	3	20396.5	0	0	3	5844.5	0	3	123	1897788.5	0	0	0	201993.5	0	0	0	0	0	0	265610.5	0	0	0
chrX	140766061	140766104	3	14.6667	Human_STR_1598316	AAT	0	140766082.5	20813.5	0	0	3	19484.5	0	0	3	4991.5	0	2	124	1898700.5	0	0	0	201081.5	0	0	0	0	0	0	266522.5	0	0	0
chrX	140766594	140766606	1	13	Human_STR_1598317	A	0	140766600	20296	0	0	3	18967	0	0	3	4474	0	2	127	1899218	0	0	0	200564	0	0	0	0	0	0	267040	0	0	0
chrX	140779309	140779369	2	30.5	Human_STR_1598318	GT	0	140779339	7557	0	1	1	6228	0	1	1	258	1	3	135	1911957	0	0	0	187825	0	0	0	0	0	0	279779	0	0	0
chrX	140780934	140780993	4	15	Human_STR_1598319	CCCT/CCTT	0	140780963.5	5932.5	0	1	1	4603.5	0	1	1	1366.5	0	3	138	1913581.5	0	0	0	186200.5	0	0	0	0	0	0	281403.5	0	0	0
chrX	140789047	140789070	1	24	Human_STR_1598320	A	0	140789058.5	2162.5	0	1	1	2162.5	0	1	1	1871.5	0	6	140	1921676.5	0	0	0	178105.5	0	0	0	0	0	0	289498.5	0	0	0
chrX	140790808	140790833	5	5.2	Human_STR_1598321	ATTTT	0	140790820.5	3924.5	0	1	1	3924.5	0	1	1	3363.5	0	5	140	1923438.5	0	0	0	176343.5	0	0	0	0	0	0	291260.5	0	0	0
chrX	140805642	140805675	2	17	Human_STR_1598322	GT	0	140805658.5	18762.5	0	0	1	18762.5	0	0	1	1951.5	0	14	144	1938276.5	0	0	0	161505.5	0	0	0	0	0	0	306098.5	0	0	0
chrX	140806233	140806243	1	11	Human_STR_1598323	T	0	140806238	19342	0	0	1	19342	0	0	1	1372	0	14	144	1938856	0	0	0	160926	0	0	0	0	0	0	306678	0	0	0
chrX	140808056	140808092	5	7.4	Human_STR_1598324	AAAAG	0	140808074	21178	0	0	1	21178	0	0	1	464	2	17	144	1940692	0	0	0	159090	0	0	0	0	0	0	308514	0	0	0
chrX	140809020	140809030	1	11	Human_STR_1598325	A	0	140809025	22129	0	0	1	22129	0	0	1	20	2	15	143	1941643	0	0	0	158139	0	0	0	0	0	0	309465	0	0	0
chrX	140817468	140817479	1	12	Human_STR_1598326	T	0	140817473.5	30577.5	0	0	1	30577.5	0	0	1	69.5	3	19	140	1950091.5	0	0	0	149690.5	0	0	0	0	0	0	317913.5	0	0	0
chrX	140818987	140819011	1	25	Human_STR_1598327	T	0	140818999	32103	0	0	1	32103	0	0	1	493	1	20	143	1951617	0	0	0	148165	0	0	0	0	0	0	319439	0	0	0
chrX	140821598	140821619	2	11	Human_STR_1598328	GT	0	140821608.5	34712.5	0	0	1	34712.5	0	0	1	31.5	4	20	143	1954226.5	0	0	0	145555.5	0	0	0	0	0	0	322048.5	0	0	0
chrX	140822860	140822878	1	19	Human_STR_1598329	A	0	140822869	35973	0	0	1	35973	0	0	1	1181	0	21	142	1955487	0	0	0	144295	0	0	0	0	0	0	323309	0	0	0
chrX	140832980	140833013	5	6.8	Human_STR_1598330	ATTTT	0	140832996.5	46100.5	0	0	2	46100.5	0	0	2	716.5	1	13	136	1965614.5	0	0	0	134167.5	0	0	0	0	0	0	333436.5	0	0	0
chrX	140837431	140837467	2	18.5	Human_STR_1598331	AC	0	140837449	50553	0	0	2	50553	0	0	2	232	2	12	134	1970067	0	0	0	129715	0	0	0	0	0	0	337889	0	0	0
chrX	140838367	140838386	1	20	Human_STR_1598332	T	0	140838376.5	51480.5	0	0	2	51480.5	0	0	2	1159.5	0	12	135	1970994.5	0	0	0	128787.5	0	0	0	0	0	0	338816.5	0	0	0
chrX	140843676	140843721	5	9.2	Human_STR_1598333	GTTTT	0	140843698.5	56802.5	0	0	2	56802.5	0	0	2	568.5	1	10	129	1976316.5	0	0	0	123465.5	0	0	0	0	0	0	344138.5	0	0	0
chrX	140850090	140850119	4	7.5	Human_STR_1598334	AAAT	0	140850104.5	63208.5	0	0	2	63208.5	0	0	2	815.5	1	19	121	1982722.5	0	0	0	117059.5	0	0	0	0	0	0	350544.5	0	0	0
chrX	140852431	140852462	1	32	Human_STR_1598335	T	0	140852446.5	65550.5	0	0	2	65550.5	0	0	2	1317.5	0	24	120	1985064.5	0	0	0	114717.5	0	0	0	0	0	0	352886.5	0	0	0
chrX	140857894	140857915	1	22	Human_STR_1598336	A	0	140857904.5	68196.5	0	0	2	68196.5	0	0	2	60.5	6	34	125	1990522.5	0	0	0	109259.5	0	0	0	0	0	0	358344.5	0	0	0
chrX	140858245	140858255	1	11	Human_STR_1598337	T	0	140858250	67851	0	0	2	67851	0	0	2	90	10	32	125	1990868	0	0	0	108914	0	0	0	0	0	0	358690	0	0	0
chrX	140858779	140858812	2	17	Human_STR_1598338	AG	0	140858795.5	67305.5	0	0	2	67305.5	0	0	2	111.5	9	32	125	1991413.5	0	0	0	108368.5	0	0	0	0	0	0	359235.5	0	0	0
chrX	140861918	140861929	1	12	Human_STR_1598339	T	0	140861923.5	64177.5	0	0	2	64177.5	0	0	2	322.5	2	34	126	1994541.5	0	0	0	105240.5	0	0	0	0	0	0	362363.5	0	0	0
chrX	140862026	140862056	2	15.5	Human_STR_1598340	AT	0	140862041	64060	0	0	2	64060	0	0	2	205	2	34	127	1994659	0	0	0	105123	0	0	0	0	0	0	362481	0	0	0
chrX	140862143	140862161	2	9.5	Human_STR_1598341	AT	0	140862152	63949	0	0	2	63949	0	0	2	94	2	34	127	1994770	0	0	0	105012	0	0	0	0	0	0	362592	0	0	0
chrX	140866810	140866824	2	7.5	Human_STR_1598342	AG	0	140866817	59284	0	0	2	59284	0	0	2	219	6	34	132	1999435	0	0	0	100347	0	0	0	0	0	0	367257	0	0	0
chrX	140868693	140868706	1	14	Human_STR_1598343	A	0	140868699.5	57401.5	0	0	2	57401.5	0	0	2	823.5	1	27	134	2001317.5	0	0	0	98464.5	0	0	1	0	0	1	369139.5	0	0	0
chrX	140868723	140868736	2	7	Human_STR_1598344	GT	0	140868729.5	57371.5	0	0	2	57371.5	0	0	2	793.5	1	27	134	2001347.5	0	0	0	98434.5	0	0	1	0	0	1	369169.5	0	0	0
chrX	140868874	140868887	1	14	Human_STR_1598345	T	0	140868880.5	57220.5	0	0	2	57220.5	0	0	2	642.5	1	27	134	2001498.5	0	0	0	98283.5	0	0	1	0	0	1	369320.5	0	0	0
chrX	140870165	140870220	2	28	Human_STR_1598346	AC/AT	0	140870192.5	55908.5	0	0	2	55908.5	0	0	2	249.5	3	26	135	2002810.5	0	0	0	96971.5	0	0	1	0	0	1	370632.5	0	0	0
chrX	140871253	140871317	2	32.5	Human_STR_1598347	GT/AG	0	140871285	54816	0	0	2	54816	0	0	2	2	1	22	134	2003903	0	0	0	95879	0	0	1	0	0	1	371725	0	0	0
chrX	140876516	140876669	2	77	Human_STR_1598348	AT	0	140876592.5	49508.5	0	0	2	49508.5	0	0	2	1743.5	0	14	134	2009210.5	0	0	0	90571.5	0	0	1	0	0	1	377032.5	0	0	0
chrX	140876699	140876754	2	28	Human_STR_1598349	AT	0	140876726.5	49374.5	0	0	2	49374.5	0	0	2	1877.5	0	14	134	2009344.5	0	0	0	90437.5	0	0	1	0	0	1	377166.5	0	0	0
chrX	140876853	140876931	2	39.5	Human_STR_1598350	AT	0	140876892	49209	0	0	2	49209	0	0	2	2043	0	14	134	2009510	0	0	0	90272	0	0	1	0	0	1	377332	0	0	0
chrX	140876957	140877005	5	9.8	Human_STR_1598351	AATAT	0	140876981	49120	0	0	2	49120	0	0	2	2132	0	14	134	2009599	0	0	0	90183	0	0	1	0	0	1	377421	0	0	0
chrX	140878117	140878212	2	48	Human_STR_1598352	AT	0	140878164.5	47936.5	0	0	2	47936.5	0	0	2	1237.5	0	11	134	2010782.5	0	0	0	88999.5	0	0	1	0	0	1	378604.5	0	0	0
chrX	140879033	140879147	2	57.5	Human_STR_1598353	AT	0	140879090	47011	0	0	2	47011	0	0	2	312	3	11	135	2011708	0	0	0	88074	0	0	1	0	0	1	379530	0	0	0
chrX	140880436	140880479	2	22	Human_STR_1598354	AT/AG	0	140880457.5	45643.5	0	0	2	45643.5	0	0	2	756.5	2	8	135	2013075.5	0	0	0	86706.5	0	0	1	0	0	1	380897.5	0	0	0
chrX	140880513	140880604	2	46	Human_STR_1598355	AT/AG	0	140880558.5	45542.5	0	0	2	45542.5	0	0	2	857.5	2	8	135	2013176.5	0	0	0	86605.5	0	0	1	0	0	1	380998.5	0	0	0
chrX	140887021	140887031	1	11	Human_STR_1598356	T	0	140887026	39075	0	0	1	39075	0	0	1	2721	0	10	138	2019644	0	0	0	80138	0	0	1	0	0	1	387466	0	0	0
chrX	140891981	140892005	2	12.5	Human_STR_1598357	GT	0	140891993	34108	0	0	2	34108	0	0	2	458	2	7	148	2024611	0	0	0	75171	0	0	1	0	0	1	392433	0	0	0
chrX	140893296	140893323	4	7	Human_STR_1598358	ATGG	0	140893309.5	32791.5	0	0	2	32791.5	0	0	2	411.5	2	7	149	2025927.5	0	0	0	73854.5	0	0	1	0	0	1	393749.5	0	0	0
chrX	140893679	140893701	4	5.75	Human_STR_1598359	AGCT	0	140893690	32411	0	0	2	32411	0	0	2	792	1	7	149	2026308	0	0	0	73474	0	0	1	0	0	1	394130	0	0	0
chrX	140894290	140894301	1	12	Human_STR_1598360	A	0	140894295.5	31805.5	0	0	2	31805.5	0	0	2	525.5	2	7	148	2026913.5	0	0	0	72868.5	0	0	1	0	0	1	394735.5	0	0	0
chrX	140894521	140894539	2	9.5	Human_STR_1598361	GT	0	140894530	31571	0	0	2	31571	0	0	2	291	3	6	148	2027148	0	0	0	72634	0	0	1	0	0	1	394970	0	0	0
chrX	140899794	140899814	1	21	Human_STR_1598362	T	0	140899804	26297	0	0	2	26297	0	0	2	3798	0	7	146	2032422	0	0	0	67360	0	0	2	0	0	2	400244	0	0	0
chrX	140902003	140902017	2	7.5	Human_STR_1598363	CT	0	140902010	24091	0	0	2	24091	0	0	2	1592	0	8	147	2034628	0	0	0	65154	0	0	2	0	0	2	402450	0	0	0
chrX	140904147	140904170	1	24	Human_STR_1598364	T	0	140904158.5	21942.5	0	0	2	21942.5	0	0	2	556.5	2	6	147	2036776.5	0	0	0	63005.5	0	0	2	0	0	2	404598.5	0	0	0
chrX	140905542	140905593	4	13	Human_STR_1598365	ATCT	0	140905567.5	20533.5	0	0	2	20533.5	0	0	2	724.5	1	3	149	2038185.5	0	0	0	61596.5	0	0	2	0	0	2	406007.5	0	0	0
chrX	140911342	140911360	1	19	Human_STR_1598366	T	0	140911351	14750	0	0	2	14750	0	0	2	378	1	8	153	2043969	0	0	0	55813	0	0	2	0	0	2	409854	0	0	0
chrX	140912239	140912265	1	27	Human_STR_1598367	T	0	140912252	13849	0	0	2	13849	0	0	2	1279	0	8	154	2044870	0	0	0	54912	0	0	2	0	0	2	408953	0	0	0
chrX	140916666	140916682	3	5.66667	Human_STR_1598368	AAG	0	140916674	9427	0	1	2	9427	0	1	2	763	3	8	154	2049292	0	0	0	50490	0	0	2	0	0	2	404531	0	0	0
chrX	140917172	140917209	2	19	Human_STR_1598369	AC	0	140917190.5	8910.5	0	1	2	8910.5	0	1	2	246.5	3	9	155	2049808.5	0	0	0	49973.5	0	0	2	0	0	2	404014.5	0	0	0
chrX	140918120	140918132	1	13	Human_STR_1598370	A	0	140918126	7975	0	1	2	7975	0	1	2	487	5	9	152	2050744	0	0	0	49038	0	0	2	0	0	2	403079	0	0	0
chrX	140918213	140918227	2	7.5	Human_STR_1598371	AT	0	140918220	7881	0	1	2	7881	0	1	2	581	5	9	152	2050838	0	0	0	48944	0	0	2	0	0	2	402985	0	0	0
chrX	140919738	140919755	4	4.5	Human_STR_1598372	ATCT	0	140919746.5	6354.5	0	1	2	6354.5	0	1	2	718.5	2	10	154	2052364.5	0	0	0	47417.5	0	0	2	0	0	2	401458.5	0	0	0
chrX	140925621	140925638	1	18	Human_STR_1598373	A	0	140925629.5	471.5	1	1	2	471.5	1	1	2	111.5	1	15	160	2058247.5	0	0	0	41534.5	0	0	2	0	0	2	395575.5	0	0	0
chrX	140928567	140928577	1	11	Human_STR_1598374	A	0	140928572	2471	0	1	2	0	1	1	2	40	1	14	164	2061190	0	0	0	38592	0	0	2	0	0	2	392633	0	0	0
chrX	140928855	140928880	3	8.66667	Human_STR_1598375	CTT	0	140928867.5	2766.5	0	1	2	0	1	1	2	335.5	1	14	165	2061485.5	0	0	0	38296.5	0	0	2	0	0	2	392337.5	0	0	0
chrX	140933993	140934007	1	15	Human_STR_1598376	T	0	140934000	7899	0	1	2	0	1	1	2	254	2	13	169	2066618	0	0	0	33164	0	0	2	0	0	2	387205	0	0	0
chrX	140938012	140938030	4	4.75	Human_STR_1598377	AGGG	0	140938021	11920	0	0	2	0	1	1	2	323	2	12	167	2070639	0	0	0	29143	0	0	2	0	0	2	383184	0	0	0
chrX	140938740	140938751	2	6	Human_STR_1598378	AC	0	140938745.5	12644.5	0	0	2	0	1	1	2	401.5	1	13	167	2071363.5	0	0	0	28418.5	0	0	2	0	0	2	382459.5	0	0	0
chrX	140939887	140939900	1	14	Human_STR_1598379	T	0	140939893.5	13792.5	0	0	2	0	1	1	2	1549.5	0	12	168	2072511.5	0	0	0	27270.5	0	0	2	0	0	2	381311.5	0	0	0
chrX	140944975	140944985	1	11	Human_STR_1598380	A	0	140944980	18879	0	0	2	0	1	1	2	628	1	15	175	2077598	0	0	0	22184	0	0	2	0	0	2	376225	0	0	0
chrX	140946562	140946585	2	12	Human_STR_1598381	GT	0	140946573.5	20472.5	0	0	2	0	1	1	2	254.5	2	16	177	2079191.5	0	0	0	20590.5	0	0	2	0	0	2	374631.5	0	0	0
chrX	140946864	140946875	1	12	Human_STR_1598382	T	0	140946869.5	20768.5	0	0	2	0	1	1	2	41.5	1	16	177	2079487.5	0	0	0	20294.5	0	0	2	0	0	2	374335.5	0	0	0
chrX	140952103	140952121	1	19	Human_STR_1598383	A	0	140952112	26011	0	0	2	0	1	1	2	965	1	16	175	2084730	0	0	0	15052	0	0	2	0	0	2	369093	0	0	0
chrX	140954639	140954651	2	6.5	Human_STR_1598384	AC	0	140954645	28544	0	0	2	0	1	1	2	48	5	19	175	2087263	0	0	0	12519	0	0	2	0	0	2	366560	0	0	0
chrX	140954823	140954833	1	11	Human_STR_1598385	A	0	140954828	28727	0	0	2	0	1	1	2	231	3	20	174	2087446	0	0	0	12336	0	0	2	0	0	2	366377	0	0	0
chrX	140955004	140955021	4	4.5	Human_STR_1598386	AAAG	0	140955012.5	28911.5	0	0	2	0	1	1	2	415.5	2	21	174	2087630.5	0	0	0	12151.5	0	0	2	0	0	2	366192.5	0	0	0
chrX	140955303	140955324	5	4.4	Human_STR_1598387	AAAAC	0	140955313.5	29212.5	0	0	2	0	1	1	2	716.5	3	21	174	2087931.5	0	0	0	11850.5	0	0	2	0	0	2	365891.5	0	0	0
chrX	140956636	140956671	4	9	Human_STR_1598388	ATTT	0	140956653.5	30552.5	0	0	2	0	1	1	2	238.5	2	20	176	2089271.5	0	0	0	10510.5	0	0	2	0	0	2	364551.5	0	0	0
chrX	140957394	140957409	3	5.33333	Human_STR_1598389	GTT	0	140957401.5	31300.5	0	0	2	0	1	1	2	986.5	1	21	175	2090019.5	0	0	0	9762.5	0	1	2	0	1	2	363803.5	0	0	0
chrX	140960467	140960482	2	8	Human_STR_1598390	AG	0	140960474.5	31204.5	0	0	2	0	1	1	2	1238.5	0	20	166	2093092.5	0	0	0	6689.5	0	1	2	0	1	2	360730.5	0	0	0
chrX	140962605	140962617	1	13	Human_STR_1598391	A	0	140962611	29068	0	0	2	0	1	1	2	240	4	19	162	2095229	0	0	0	4553	0	1	2	0	1	2	358594	0	0	0
chrX	140968918	140968990	3	24.3333	Human_STR_1598392	CCT	0	140968954	22725	0	0	2	0	1	1	2	1135	0	11	155	2101572	0	0	0	1790	0	1	2	0	1	2	352251	0	0	0
chrX	140969013	140969027	3	5	Human_STR_1598393	AGG	0	140969020	22659	0	0	2	0	1	1	2	1069	0	11	155	2101638	0	0	0	1856	0	1	2	0	1	2	352185	0	0	0
chrX	140973450	140973474	1	25	Human_STR_1598394	A	0	140973462	18217	0	0	2	0	1	1	2	3373	0	10	153	2106080	0	0	0	6298	0	1	2	0	1	2	347743	0	0	0
chrX	140977988	140978007	6	3.33333	Human_STR_1598395	ATTTTT	0	140977997.5	13681.5	0	0	2	0	1	1	2	300.5	1	9	155	2110615.5	0	0	0	10833.5	0	0	2	0	0	2	343207.5	0	0	0
chrX	140979452	140979534	2	41.5	Human_STR_1598396	AT	0	140979493	12186	0	0	2	0	1	1	2	935	1	14	156	2112111	0	0	0	12329	0	0	3	0	0	2	341712	0	0	0
chrX	140981429	140981468	2	20	Human_STR_1598397	GT	0	140981448.5	10230.5	0	0	2	0	1	1	2	1020.5	0	16	155	2114066.5	0	0	0	14262.5	0	0	3	0	0	2	339756.5	0	0	0
chrX	140981501	140981511	1	11	Human_STR_1598398	G	0	140981506	10173	0	0	2	0	1	1	2	1078	0	16	155	2114124	0	0	0	14205	0	0	3	0	0	2	339699	0	0	0
chrX	140994114	140994129	3	5.33333	Human_STR_1598399	CCT	0	140994121.5	2442.5	0	1	2	0	1	2	2	2083.5	0	17	172	2126739.5	0	0	0	1589.5	0	1	3	0	1	2	327083.5	0	0	0
chrX	140994639	140994657	3	6.33333	Human_STR_1598400	CCT	0	140994648	2969	0	1	2	0	1	2	2	2610	0	17	173	2127266	0	0	0	1063	0	1	3	0	1	2	326557	0	0	0
chrX	141002914	141002955	2	21	Human_STR_1598401	GT	0	141002934.5	11255.5	0	0	2	5774.5	0	1	2	162.5	2	15	176	2135552.5	0	0	0	7223.5	0	1	3	0	1	2	318270.5	0	0	0
chrX	141008581	141008611	4	7.75	Human_STR_1598402	AAAC	0	141008596	16917	0	0	2	11436	0	0	2	537	3	22	179	2141214	0	0	0	12885	0	0	3	0	0	2	312609	0	0	0
chrX	141023026	141023053	1	28	Human_STR_1598403	A	0	141023039.5	31360.5	0	0	2	25879.5	0	0	2	321.5	5	35	190	2155657.5	0	0	0	27328.5	0	0	3	0	0	2	298165.5	0	0	0
chrX	141023145	141023159	1	15	Human_STR_1598404	T	0	141023152	31473	0	0	2	25992	0	0	2	209	4	35	190	2155770	0	0	0	27441	0	0	3	0	0	2	298053	0	0	0
chrX	141024146	141024160	2	7.5	Human_STR_1598405	GT	0	141024153	32474	0	0	2	26993	0	0	2	146	6	36	192	2156771	0	0	0	28442	0	0	3	0	0	2	297052	0	0	0
chrX	141025727	141025744	2	9	Human_STR_1598406	CT	0	141025735.5	34056.5	0	0	2	28575.5	0	0	2	239.5	2	32	191	2158353.5	0	0	0	30024.5	0	0	3	0	0	2	295469.5	0	0	0
chrX	141028532	141028579	2	24	Human_STR_1598407	GT	0	141028555.5	36876.5	0	0	1	31395.5	0	0	2	86.5	6	31	195	2161173.5	0	0	0	32844.5	0	0	3	0	0	2	292649.5	0	0	0
chrX	141028757	141028774	1	18	Human_STR_1598408	A	0	141028765.5	37086.5	0	0	1	31605.5	0	0	2	123.5	4	30	195	2161383.5	0	0	0	33054.5	0	0	3	0	0	2	292439.5	0	0	0
chrX	141033294	141033321	4	7	Human_STR_1598409	AAAC	0	141033307.5	41628.5	0	0	1	36147.5	0	0	2	42.5	1	30	196	2165925.5	0	0	0	37596.5	0	0	3	0	0	2	287897.5	0	0	0
chrX	141035302	141035359	4	14.5	Human_STR_1598410	AAAT	0	141035330.5	43651.5	0	0	1	38170.5	0	0	2	379.5	2	29	198	2167948.5	0	0	0	39619.5	0	0	3	0	0	2	285874.5	0	0	0
chrX	141035578	141035594	1	17	Human_STR_1598411	T	0	141035586	43907	0	0	1	38426	0	0	2	543	2	29	198	2168204	0	0	0	39875	0	0	3	0	0	2	285619	0	0	0
chrX	141036686	141036699	1	14	Human_STR_1598412	T	0	141036692.5	45013.5	0	0	1	39532.5	0	0	2	563.5	1	29	199	2169310.5	0	0	0	40981.5	0	0	3	0	0	2	284512.5	0	0	0
chrX	141046143	141046172	1	30	Human_STR_1598413	A	0	141046157.5	54478.5	0	0	1	48997.5	0	0	2	152.5	2	17	204	2178775.5	0	0	0	32393.5	0	0	3	0	0	2	275047.5	0	0	0
chrX	141046451	141046499	4	12.25	Human_STR_1598414	ATCT	0	141046475	54796	0	0	1	49315	0	0	2	470	2	17	204	2179093	0	0	0	32076	0	0	3	0	0	2	274730	0	0	0
chrX	141049826	141049847	1	22	Human_STR_1598415	T	0	141049836.5	58157.5	0	0	1	52676.5	0	0	2	910.5	1	17	204	2182454.5	0	0	0	28714.5	0	0	3	0	0	2	271368.5	0	0	0
chrX	141055218	141055235	2	9	Human_STR_1598416	GT	0	141055226.5	63547.5	0	0	1	58066.5	0	0	2	198.5	3	12	206	2187844.5	0	0	0	23324.5	0	0	3	0	0	2	265978.5	0	0	0
chrX	141057136	141057162	5	5.4	Human_STR_1598417	ATTTT	0	141057149	65470	0	0	1	59989	0	0	2	765	1	11	206	2189767	0	0	0	21402	0	0	3	0	0	2	264056	0	0	0
chrX	141059811	141059828	2	9	Human_STR_1598418	AT	0	141059819.5	68140.5	0	0	1	62659.5	0	0	2	1039.5	0	11	207	2192437.5	0	0	0	18731.5	0	0	3	0	0	2	261385.5	0	0	0
chrX	141063665	141063690	4	6.5	Human_STR_1598419	AAAT	0	141063677.5	71998.5	0	0	1	66517.5	0	0	2	91.5	3	13	206	2196295.5	0	0	0	14873.5	0	0	3	0	0	2	257527.5	0	0	0
chrX	141063992	141064029	6	6.33333	Human_STR_1598420	ATTTTT	0	141064010.5	72331.5	0	0	1	66850.5	0	0	2	70.5	3	13	206	2196628.5	0	0	0	14540.5	0	0	3	0	0	2	257194.5	0	0	0
chrX	141064641	141064657	1	17	Human_STR_1598421	T	0	141064649	72970	0	0	1	67489	0	0	2	309	3	13	208	2197267	0	0	0	13902	0	0	3	0	0	2	256556	0	0	0
chrX	141065755	141065770	4	4	Human_STR_1598422	GTTT	0	141065762.5	74083.5	0	0	1	68602.5	0	0	2	1422.5	0	10	207	2198380.5	0	0	0	12788.5	0	0	3	0	0	2	255442.5	0	0	0
chrX	141068229	141068264	1	36	Human_STR_1598423	T	0	141068246.5	76567.5	0	0	1	71086.5	0	0	2	331.5	1	12	208	2200864.5	0	0	0	10304.5	0	0	2	0	0	1	252958.5	0	0	0
chrX	141071192	141071227	1	36	Human_STR_1598424	A	0	141071209.5	79530.5	0	0	1	74049.5	0	0	2	1141.5	0	14	209	2203827.5	0	0	0	7341.5	0	1	2	0	0	1	249995.5	0	0	0
chrX	141074454	141074470	1	17	Human_STR_1598425	T	0	141074462	82783	0	0	1	77302	0	0	2	1318	0	13	211	2207080	0	0	0	4089	0	1	2	0	0	1	246743	0	0	0
chrX	141084836	141084870	2	17.5	Human_STR_1598426	AC	0	141084853	93174	0	0	1	87693	0	0	2	1311	0	28	219	2217471	0	0	0	6302	0	1	2	0	0	1	236352	0	0	0
chrX	141091085	141091110	2	13	Human_STR_1598427	GT	0	141091097.5	99418.5	0	0	1	93937.5	0	0	1	292.5	4	24	217	2223715.5	0	0	0	12546.5	0	0	2	0	0	1	230107.5	0	0	0
chrX	141092260	141092275	1	16	Human_STR_1598428	T	0	141092267.5	100588.5	0	0	0	95107.5	0	0	1	25.5	4	27	218	2224885.5	0	0	0	13716.5	0	0	2	0	0	1	228937.5	0	0	0
chrX	141093702	141093725	4	6	Human_STR_1598429	ATTT	0	141093713.5	102034.5	0	0	0	96553.5	0	0	1	60.5	4	25	221	2226331.5	0	0	0	15162.5	0	0	2	0	0	1	227491.5	0	0	0
chrX	141093885	141093906	2	11	Human_STR_1598430	AC	0	141093895.5	102216.5	0	0	0	96735.5	0	0	1	121.5	4	26	222	2226513.5	0	0	0	15344.5	0	0	2	0	0	1	227309.5	0	0	0
chrX	141094797	141094807	1	11	Human_STR_1598431	A	0	141094802	103123	0	0	0	97642	0	0	1	470	1	27	225	2227420	0	0	0	16251	0	0	2	0	0	1	226403	0	0	0
chrX	141096760	141096781	5	4.4	Human_STR_1598432	GTTTT	0	141096770.5	105091.5	0	0	0	99610.5	0	0	1	478.5	1	27	231	2229388.5	0	0	0	18219.5	0	0	1	0	0	0	224434.5	0	0	0
chrX	141100761	141100786	1	26	Human_STR_1598433	T	0	141100773.5	109094.5	0	0	0	103613.5	0	0	0	435.5	5	21	249	2233391.5	0	0	0	22222.5	0	0	1	0	0	0	220431.5	0	0	0
chrX	141101045	141101056	1	12	Human_STR_1598434	T	0	141101050.5	109371.5	0	0	0	103890.5	0	0	0	362.5	5	21	251	2233668.5	0	0	0	22499.5	0	0	1	0	0	0	220154.5	0	0	0
chrX	141101085	141101098	1	14	Human_STR_1598435	T	0	141101091.5	109412.5	0	0	0	103931.5	0	0	0	321.5	5	21	251	2233709.5	0	0	0	22540.5	0	0	1	0	0	0	220113.5	0	0	0
chrX	141102196	141102208	1	13	Human_STR_1598436	A	0	141102202	110523	0	0	0	105042	0	0	0	460	4	20	257	2234820	0	0	0	23651	0	0	1	0	0	0	219003	0	0	0
chrX	141106072	141106093	2	11	Human_STR_1598437	AC	0	141106082.5	114403.5	0	0	0	108922.5	0	0	0	141.5	3	19	263	2238700.5	0	0	0	27531.5	0	0	1	0	0	0	215122.5	0	0	0
chrX	141107176	141107208	3	11	Human_STR_1598438	AAC	0	141107192	115513	0	0	0	110032	0	0	0	1251	0	19	262	2239810	0	0	0	28641	0	0	1	0	0	0	214013	0	0	0
chrX	141107628	141107648	1	21	Human_STR_1598439	A	0	141107638	115959	0	0	0	110478	0	0	0	1388	0	19	262	2240256	0	0	0	29087	0	0	1	0	0	0	213567	0	0	0
chrX	141107673	141107691	4	4.75	Human_STR_1598440	AGAT	0	141107682	116003	0	0	0	110522	0	0	0	1344	0	19	263	2240300	0	0	0	29131	0	0	1	0	0	0	213523	0	0	0
chrX	141107735	141107753	1	19	Human_STR_1598441	T	0	141107744	116065	0	0	0	110584	0	0	0	1282	0	19	263	2240362	0	0	0	29193	0	0	1	0	0	0	213461	0	0	0
chrX	141109501	141109515	2	7.5	Human_STR_1598442	CT	0	141109508	117829	0	0	0	112348	0	0	0	371	2	21	260	2242126	0	0	0	30957	0	0	1	0	0	0	211697	0	0	0
chrX	141110028	141110052	2	12.5	Human_STR_1598443	GT	0	141110040	118361	0	0	0	112880	0	0	0	867	2	21	260	2242658	0	0	0	31489	0	0	1	0	0	0	211165	0	0	0
chrX	141116543	141116553	1	11	Human_STR_1598444	A	0	141116548	124869	0	0	0	119388	0	0	0	462	1	21	253	2249166	0	0	0	37997	0	0	1	0	0	0	204657	0	0	0
chrX	141116712	141116726	1	15	Human_STR_1598445	A	0	141116719	125040	0	0	0	119559	0	0	0	291	1	22	253	2249337	0	0	0	38168	0	0	1	0	0	0	204486	0	0	0
chrX	141117490	141117502	1	13	Human_STR_1598446	T	0	141117496	125817	0	0	0	120336	0	0	0	394	2	24	252	2250114	0	0	0	38945	0	0	1	0	0	0	203709	0	0	0
chrX	141120222	141120240	2	9.5	Human_STR_1598447	GT	0	141120231	128552	0	0	0	123071	0	0	0	56	1	25	251	2252849	0	0	0	41680	0	0	1	0	0	0	200974	0	0	0
chrX	141121805	141121816	1	12	Human_STR_1598448	T	0	141121810.5	130131.5	0	0	0	124650.5	0	0	0	65.5	5	25	252	2254428.5	0	0	0	43259.5	0	0	1	0	0	0	199394.5	0	0	0
chrX	141123749	141123761	2	6.5	Human_STR_1598449	AC	0	141123755	132076	0	0	0	126595	0	0	0	191	3	28	249	2256373	0	0	0	45204	0	0	1	0	0	0	197450	0	0	0
chrX	141126872	141126883	1	12	Human_STR_1598450	T	0	141126877.5	135198.5	0	0	0	129717.5	0	0	0	159.5	4	28	244	2259495.5	0	0	0	48326.5	0	0	1	0	0	0	194327.5	0	0	0
chrX	141127780	141127802	6	3.83333	Human_STR_1598451	CTTTTT	0	141127791	136112	0	0	0	130631	0	0	0	240	4	28	241	2260409	0	0	0	49240	0	0	1	0	0	0	193414	0	0	0
chrX	141135131	141135155	1	25	Human_STR_1598452	A	0	141135143	143464	0	0	0	137983	0	0	0	146	1	25	237	2267761	0	0	0	56592	0	0	1	0	0	0	186062	0	0	0
chrX	141137683	141137697	1	15	Human_STR_1598453	T	0	141137690	146011	0	0	0	140530	0	0	0	45	2	22	240	2270308	0	0	0	59139	0	0	1	0	0	0	183515	0	0	0
chrX	141141436	141141454	4	4.75	Human_STR_1598454	ATTT	0	141141445	149766	0	0	0	144285	0	0	0	819	1	20	244	2274063	0	0	0	62894	0	0	1	0	0	0	179760	0	0	0
chrX	141144716	141144787	2	36	Human_STR_1598455	AT/AC	0	141144751.5	148324.5	0	0	0	145375.5	0	0	0	312.5	1	23	243	2277369.5	0	0	0	66200.5	0	0	1	0	0	0	176453.5	0	0	0
chrX	141148086	141148096	1	11	Human_STR_1598456	T	0	141148091	144985	0	0	0	142036	0	0	0	530	3	22	244	2280709	0	0	0	69540	0	0	1	0	0	0	173114	0	0	0
chrX	141152468	141152500	2	16.5	Human_STR_1598457	GT	0	141152484	140592	0	0	0	137643	0	0	0	99	4	18	250	2285102	0	0	0	73933	0	0	1	0	0	0	168721	0	0	0
chrX	141155883	141155909	1	27	Human_STR_1598458	A	0	141155896	137180	0	0	0	134231	0	0	0	61	2	23	251	2288514	0	0	0	77345	0	0	1	0	0	0	165309	0	0	0
chrX	141155925	141155957	4	8.25	Human_STR_1598459	AAAT	0	141155941	137135	0	0	0	134186	0	0	0	16	2	23	251	2288559	0	0	0	77390	0	0	1	0	0	0	165264	0	0	0
chrX	141156967	141156986	2	10	Human_STR_1598460	AC	0	141156976.5	136099.5	0	0	0	133150.5	0	0	0	983.5	1	24	254	2289594.5	0	0	0	78425.5	0	0	1	0	0	0	164228.5	0	0	0
chrX	141157683	141157696	1	14	Human_STR_1598461	A	0	141157689.5	135386.5	0	0	0	132437.5	0	0	0	1588.5	0	24	257	2290307.5	0	0	0	79138.5	0	0	1	0	0	0	163515.5	0	0	0
chrX	141162321	141162333	1	13	Human_STR_1598462	T	0	141162327	130749	0	0	0	127800	0	0	0	1112	0	26	266	2294945	0	0	0	83776	0	0	1	0	0	0	158878	0	0	0
chrX	141163814	141163827	1	14	Human_STR_1598463	A	0	141163820.5	129255.5	0	0	0	126306.5	0	0	0	95.5	5	21	266	2296438.5	0	0	0	85269.5	0	0	1	0	0	0	157384.5	0	0	0
chrX	141166852	141166874	3	7.66667	Human_STR_1598464	GTT	0	141166863	126213	0	0	0	123264	0	0	0	101	2	19	267	2299481	0	0	0	88312	0	0	1	0	0	0	154342	0	0	0
chrX	141167287	141167331	2	22.5	Human_STR_1598465	AT	0	141167309	125767	0	0	0	122818	0	0	0	110	3	20	267	2299927	0	0	0	88758	0	0	1	0	0	0	153896	0	0	0
chrX	141173531	141173545	4	3.75	Human_STR_1598466	AAAC	0	141173538	119538	0	0	0	116589	0	0	0	701	1	23	274	2306156	0	0	0	94987	0	0	1	0	0	0	147667	0	0	0
chrX	141177616	141177646	3	10.3333	Human_STR_1598467	AAT	0	141177631	115445	0	0	0	112496	0	0	0	503	1	23	273	2310249	0	0	0	99080	0	0	1	0	0	0	143574	0	0	0
chrX	141178594	141178610	3	5.66667	Human_STR_1598468	GTT	0	141178602	114474	0	0	0	111525	0	0	0	77	2	26	272	2311220	0	0	0	100051	0	0	0	0	0	0	142603	0	0	0
chrX	141182808	141182843	4	9	Human_STR_1598469	AAAT	0	141182825.5	110250.5	0	0	0	107301.5	0	0	0	851.5	1	26	269	2315443.5	0	0	0	104274.5	0	0	0	0	0	0	138379.5	0	0	0
chrX	141182886	141182900	1	15	Human_STR_1598470	T	0	141182893	110183	0	0	0	107234	0	0	0	919	1	26	268	2315511	0	0	0	104342	0	0	0	0	0	0	138312	0	0	0
chrX	141185546	141185589	5	8.8	Human_STR_1598471	GTTTT	0	141185567.5	107508.5	0	0	0	104559.5	0	0	0	981.5	2	33	268	2318185.5	0	0	0	107016.5	0	0	0	0	0	0	135637.5	0	0	0
chrX	141187917	141187938	1	22	Human_STR_1598472	T	0	141187927.5	105148.5	0	0	0	102199.5	0	0	0	22.5	6	40	265	2320545.5	0	0	0	109376.5	0	0	0	0	0	0	133277.5	0	0	0
chrX	141190866	141190941	2	38	Human_STR_1598473	GT	0	141190903.5	102172.5	0	0	0	99223.5	0	0	1	871.5	1	50	261	2323521.5	0	0	0	112352.5	0	0	0	0	0	0	130301.5	0	0	0
chrX	141193307	141193317	1	11	Human_STR_1598474	T	0	141193312	99764	0	0	1	96815	0	0	1	144	5	54	257	2325930	0	0	0	114761	0	0	0	0	0	0	127893	0	0	0
chrX	141193420	141193436	3	5.66667	Human_STR_1598475	GTT	0	141193428	99648	0	0	1	96699	0	0	1	260	5	54	258	2326046	0	0	0	114877	0	0	0	0	0	0	127777	0	0	0
chrX	141199007	141199030	1	24	Human_STR_1598476	A	0	141199018.5	94057.5	0	0	1	91108.5	0	0	1	24.5	8	56	259	2331636.5	0	0	0	120467.5	0	0	0	0	0	0	122186.5	0	0	0
chrX	141206400	141206418	1	19	Human_STR_1598477	A	0	141206409	86667	0	0	1	83718	0	0	1	369	2	43	258	2339027	0	0	0	127858	0	0	0	0	0	0	114796	0	0	0
chrX	141206567	141206589	1	23	Human_STR_1598478	A	0	141206578	86498	0	0	1	83549	0	0	1	538	3	42	258	2339196	0	0	0	128027	0	0	0	0	0	0	114627	0	0	0
chrX	141213633	141213871	2	119.5	Human_STR_1598479	AT	0	141213752	79324	0	0	1	76375	0	0	1	1804	0	17	256	2346370	0	0	0	135201	0	0	0	0	0	0	107453	0	0	0
chrX	141215086	141215098	1	13	Human_STR_1598480	T	0	141215092	77984	0	0	1	75035	0	0	1	464	1	14	254	2347710	0	0	0	136541	0	0	0	0	0	0	106113	0	0	0
chrX	141217733	141217762	2	15	Human_STR_1598481	AT	0	141217747.5	75328.5	0	0	1	72379.5	0	0	1	999.5	1	9	254	2350365.5	0	0	0	139196.5	0	0	0	0	0	0	103457.5	0	0	0
chrX	141217811	141217849	2	19.5	Human_STR_1598482	AT/GT	0	141217830	75246	0	0	1	72297	0	0	1	917	1	9	254	2350448	0	0	0	139279	0	0	0	0	0	0	103375	0	0	0
chrX	141218105	141218117	1	13	Human_STR_1598483	A	0	141218111	74965	0	0	1	72016	0	0	1	636	1	9	253	2350729	0	0	0	139560	0	0	0	0	0	0	103094	0	0	0
chrX	141218418	141218428	1	11	Human_STR_1598484	T	0	141218423	74653	0	0	1	71704	0	0	1	324	1	9	253	2351041	0	0	0	139872	0	0	0	0	0	0	102782	0	0	0
chrX	141219106	141219153	2	24	Human_STR_1598485	GT	0	141219129.5	73946.5	0	0	1	70997.5	0	0	1	382.5	2	9	252	2351747.5	0	0	0	140578.5	0	0	0	0	0	0	102075.5	0	0	0
chrX	141219286	141219311	1	26	Human_STR_1598486	T	0	141219298.5	73777.5	0	0	1	70828.5	0	0	1	551.5	2	9	252	2351916.5	0	0	0	140747.5	0	0	0	0	0	0	101906.5	0	0	0
chrX	141220178	141220214	2	18.5	Human_STR_1598487	AT	0	141220196	72880	0	0	1	69931	0	0	1	263	2	9	251	2352814	0	0	0	140374	0	0	0	0	0	0	101009	0	0	0
chrX	141226809	141226821	1	13	Human_STR_1598488	A	0	141226815	66261	0	0	1	63312	0	0	1	197	1	19	244	2359433	0	0	0	133755	0	0	0	0	0	0	94390	0	0	1
chrX	141229970	141229980	1	11	Human_STR_1598489	A	0	141229975	63101	0	0	1	60152	0	0	1	890	1	22	242	2362593	0	0	0	130595	0	0	0	0	0	0	91230	0	0	1
chrX	141231220	141231245	1	26	Human_STR_1598490	A	0	141231232.5	61843.5	0	0	1	58894.5	0	0	1	367.5	2	22	243	2363850.5	0	0	0	129337.5	0	0	0	0	0	0	89972.5	0	0	1
chrX	141232524	141232537	1	14	Human_STR_1598491	A	0	141232530.5	60545.5	0	0	1	57596.5	0	0	1	246.5	2	21	241	2365148.5	0	0	0	128039.5	0	0	0	0	0	0	88674.5	0	0	1
chrX	141232686	141232711	2	13	Human_STR_1598492	AT/CT	0	141232698.5	60377.5	0	0	1	57428.5	0	0	1	414.5	2	22	243	2365316.5	0	0	0	127871.5	0	0	0	0	0	0	88506.5	0	0	1
chrX	141232964	141233004	6	6.83333	Human_STR_1598493	AGATAT	0	141232984	60092	0	0	1	57143	0	0	1	700	2	22	243	2365602	0	0	0	127586	0	0	0	0	0	0	88221	0	0	1
chrX	141233655	141233742	4	22	Human_STR_1598494	AAGG	0	141233698.5	59377.5	0	0	1	56428.5	0	0	1	246.5	3	21	241	2366316.5	0	0	0	126871.5	0	0	0	0	0	0	87506.5	0	0	1
chrX	141236498	141236515	1	18	Human_STR_1598495	G	0	141236506.5	56569.5	0	0	1	53620.5	0	0	1	148.5	3	28	241	2369124.5	0	0	0	124063.5	0	0	0	0	0	0	84698.5	0	0	1
chrX	141238671	141238681	1	11	Human_STR_1598496	A	0	141238676	54400	0	0	1	51451	0	0	1	57	4	29	240	2371294	0	0	0	121894	0	0	0	0	0	0	82529	0	0	1
chrX	141239260	141239271	1	12	Human_STR_1598497	T	0	141239265.5	53810.5	0	0	1	50861.5	0	0	1	132.5	4	33	241	2371883.5	0	0	0	121304.5	0	0	0	0	0	0	81939.5	0	0	1
chrX	141241865	141241881	3	5.66667	Human_STR_1598498	GTT	0	141241873	51203	0	0	1	48254	0	0	1	77	2	34	240	2374491	0	0	0	118697	0	0	0	0	0	0	79332	0	0	1
chrX	141246675	141246690	1	16	Human_STR_1598499	T	0	141246682.5	46393.5	0	0	1	43444.5	0	0	1	458.5	5	31	253	2379300.5	0	0	0	113887.5	0	0	0	0	0	0	74522.5	0	0	1
chrX	141247183	141247193	1	11	Human_STR_1598500	A	0	141247188	45888	0	0	1	42939	0	0	1	212	3	32	255	2379806	0	0	0	113382	0	0	0	0	0	0	74017	0	0	1
chrX	141247750	141247774	5	5	Human_STR_1598501	GTTTT	0	141247762	45314	0	0	1	42365	0	0	1	121	2	34	257	2380380	0	0	0	112808	0	0	0	0	0	0	73443	0	0	1
chrX	141247882	141247971	2	45	Human_STR_1598502	AG/GT/AG	0	141247926.5	45149.5	0	0	1	42200.5	0	0	1	285.5	3	34	257	2380544.5	0	0	0	112643.5	0	0	0	0	0	0	73278.5	0	0	1
chrX	141248466	141248480	1	15	Human_STR_1598503	T	0	141248473	44603	0	0	1	41654	0	0	1	347	5	33	259	2381091	0	0	0	112097	0	0	0	0	0	0	72732	0	0	1
chrX	141252081	141252095	4	3.75	Human_STR_1598504	AAAG	0	141252088	40988	0	0	1	38039	0	0	1	468	2	39	264	2384706	0	0	0	108482	0	0	0	0	0	0	69117	0	0	1
chrX	141252259	141252275	1	17	Human_STR_1598505	A	0	141252267	40809	0	0	1	37860	0	0	1	289	3	40	265	2384885	0	0	0	108303	0	0	0	0	0	0	68938	0	0	1
chrX	141252335	141252380	2	23	Human_STR_1598506	AC	0	141252357.5	40718.5	0	0	1	37769.5	0	0	1	198.5	3	40	265	2384975.5	0	0	0	108212.5	0	0	0	0	0	0	68847.5	0	0	1
chrX	141252996	141253007	1	12	Human_STR_1598507	T	0	141253001.5	40074.5	0	0	1	37125.5	0	0	1	40.5	3	39	264	2385619.5	0	0	0	107568.5	0	0	0	0	0	0	68203.5	0	0	1
chrX	141253784	141253807	1	24	Human_STR_1598508	T	0	141253795.5	39280.5	0	0	1	36331.5	0	0	1	500.5	3	40	260	2386413.5	0	0	0	106774.5	0	0	0	0	0	0	67409.5	0	0	1
chrX	141254575	141254600	2	13	Human_STR_1598509	AT	0	141254587.5	38488.5	0	0	1	35539.5	0	0	1	291.5	1	38	258	2387205.5	0	0	0	105982.5	0	0	0	0	0	0	66617.5	0	0	1
chrX	141258100	141258118	5	3.8	Human_STR_1598510	GTTTT	0	141258109	34967	0	0	1	32018	0	0	1	624	3	33	258	2390727	0	0	0	102461	0	0	0	0	0	0	63096	0	0	1
chrX	141258352	141258372	6	3.5	Human_STR_1598511	CTTTTT	0	141258362	34714	0	0	1	31765	0	0	1	877	1	33	258	2390980	0	0	0	102208	0	0	0	0	0	0	62843	0	0	1
chrX	141261600	141261625	3	8.66667	Human_STR_1598512	AGG	0	141261612.5	31463.5	0	0	1	28514.5	0	0	1	124.5	9	36	261	2394230.5	0	0	0	98957.5	0	0	1	0	0	0	59592.5	0	0	1
chrX	141266372	141266382	1	11	Human_STR_1598513	T	0	141266377	26699	0	0	1	23750	0	0	1	1577	0	33	265	2398995	0	0	0	94193	0	0	1	0	0	0	54828	0	0	1
chrX	141267986	141268009	1	24	Human_STR_1598514	T	0	141267997.5	25078.5	0	0	1	22129.5	0	0	1	826.5	1	29	264	2400615.5	0	0	0	92572.5	0	0	1	0	0	0	53207.5	0	0	1
chrX	141269794	141269833	4	10	Human_STR_1598515	ATTT	0	141269813.5	23262.5	0	0	1	20313.5	0	0	1	148.5	10	29	266	2402431.5	0	0	0	90756.5	0	0	1	0	0	0	51391.5	0	0	1
chrX	141269982	141269996	1	15	Human_STR_1598516	T	0	141269989	23087	0	0	1	20138	0	0	1	324	9	29	266	2402607	0	0	0	90581	0	0	1	0	0	0	51216	0	0	1
chrX	141275499	141275546	2	24	Human_STR_1598517	AC	0	141275522.5	17553.5	0	0	1	14604.5	0	0	1	568.5	1	14	269	2408140.5	0	0	0	85047.5	0	0	1	0	0	0	45682.5	0	0	1
chrX	141281599	141281630	1	32	Human_STR_1598518	A	0	141281614.5	11461.5	0	0	1	8512.5	0	1	1	993.5	1	9	262	2414232.5	0	0	0	78955.5	0	0	2	0	0	0	39590.5	0	0	1
chrX	141281982	141281994	1	13	Human_STR_1598519	C	0	141281988	11088	0	0	1	8139	0	1	1	1367	0	9	262	2414606	0	0	0	78582	0	0	2	0	0	0	39217	0	0	1
chrX	141283092	141283122	3	10.3333	Human_STR_1598520	AGG	0	141283107	9969	0	1	1	7020	0	1	1	2486	0	8	264	2415725	0	0	0	77463	0	0	2	0	0	0	38098	0	0	1
chrX	141284587	141284601	1	15	Human_STR_1598521	T	0	141284594	8482	0	1	1	5533	0	1	1	1267	0	10	264	2417212	0	0	0	75976	0	0	2	0	0	0	36611	0	0	1
chrX	141284826	141284873	2	24	Human_STR_1598522	CG/AC	0	141284849.5	8226.5	0	1	1	5277.5	0	1	1	1011.5	0	10	264	2417467.5	0	0	0	75720.5	0	0	2	0	0	0	36355.5	0	0	1
chrX	141290303	141290317	1	15	Human_STR_1598523	A	0	141290310	2766	0	1	1	0	1	1	1	449	3	12	256	2422928	0	0	0	70260	0	0	2	0	0	0	30895	0	0	1
chrX	141294665	141294676	2	6	Human_STR_1598524	AC	0	141294670.5	1594.5	0	1	1	1594.5	0	1	1	472.5	1	17	247	2427288.5	0	0	0	65899.5	0	0	2	0	0	0	26534.5	0	0	1
chrX	141297378	141297399	6	3.66667	Human_STR_1598525	AATTTT	0	141297388.5	4312.5	0	1	1	4312.5	0	1	1	617.5	1	20	236	2430006.5	0	0	0	63181.5	0	0	2	0	0	0	23816.5	0	0	1
chrX	141300818	141300833	4	4	Human_STR_1598526	GTTT	0	141300825.5	7749.5	0	1	1	7749.5	0	1	1	412.5	2	18	226	2433443.5	0	0	0	59744.5	0	0	2	0	0	0	20379.5	0	0	1
chrX	141307352	141307365	2	7	Human_STR_1598527	AT	0	141307358.5	14282.5	0	0	1	14282.5	0	0	1	608.5	2	16	208	2439976.5	0	0	0	53211.5	0	0	2	0	0	0	13846.5	0	0	1
chrX	141307671	141307727	2	28.5	Human_STR_1598528	CT	0	141307699	14623	0	0	1	14623	0	0	1	625	2	16	206	2440317	0	0	0	52871	0	0	2	0	0	0	13506	0	0	1
chrX	141311134	141311159	2	13	Human_STR_1598529	AT	0	141311146.5	18070.5	0	0	1	18070.5	0	0	1	1824.5	0	14	210	2443764.5	0	0	0	49423.5	0	0	2	0	0	0	10058.5	0	0	1
chrX	141311756	141311788	2	16.5	Human_STR_1598530	AT	0	141311772	18696	0	0	1	18696	0	0	1	1199	0	13	210	2444390	0	0	0	48798	0	0	2	0	0	0	9433	0	1	1
chrX	141322094	141322108	2	7.5	Human_STR_1598531	AG	0	141322101	29025	0	0	1	29025	0	0	1	739	1	11	221	2454719	0	0	0	38469	0	0	2	0	0	0	896	1	1	1
chrX	141328066	141328084	4	4.75	Human_STR_1598532	CTTT	0	141328075	34999	0	0	1	34999	0	0	1	64	1	14	219	2460693	0	0	0	32495	0	0	2	0	0	0	6870	0	1	1
chrX	141335557	141335575	2	9.5	Human_STR_1598533	GT	0	141335566	42490	0	0	1	42490	0	0	1	1730	0	29	218	2468184	0	0	0	25004	0	0	2	0	0	0	14361	0	0	1
chrX	141341613	141341633	1	21	Human_STR_1598534	T	0	141341623	48547	0	0	1	48547	0	0	1	268	3	39	220	2474241	0	0	0	18947	0	0	2	0	0	0	20418	0	0	1
chrX	141344607	141344618	1	12	Human_STR_1598535	A	0	141344612.5	51536.5	0	0	1	51536.5	0	0	1	59.5	8	38	215	2477230.5	0	0	0	15957.5	0	0	2	0	0	0	23407.5	0	0	1
chrX	141347974	141348020	2	23.5	Human_STR_1598536	CT	0	141347997	54921	0	0	1	54921	0	0	1	232	7	40	209	2480615	0	0	0	12573	0	0	2	0	0	0	26792	0	0	1
chrX	141348389	141348424	2	18	Human_STR_1598537	GT	0	141348406.5	55330.5	0	0	1	55330.5	0	0	1	94.5	5	40	209	2481024.5	0	0	0	12163.5	0	0	2	0	0	0	27201.5	0	0	1
chrX	141351220	141351245	2	13	Human_STR_1598538	AT	0	141351232.5	58156.5	0	0	1	58156.5	0	0	1	98.5	5	40	204	2483850.5	0	0	0	9337.5	0	1	2	0	0	0	30027.5	0	0	1
chrX	141351628	141351640	2	6.5	Human_STR_1598539	GT	0	141351634	58558	0	0	1	58558	0	0	1	18	4	39	206	2484252	0	0	0	8936	0	1	2	0	0	0	30429	0	0	1
chrX	141352256	141352278	3	7.66667	Human_STR_1598540	GTT	0	141352267	59191	0	0	1	59191	0	0	1	146	3	38	206	2484885	0	0	0	8303	0	1	2	0	0	0	31062	0	0	1
chrX	141361938	141361949	1	12	Human_STR_1598541	T	0	141361943.5	68867.5	0	0	1	68867.5	0	0	1	527.5	3	31	196	2494561.5	0	0	0	1373.5	0	1	2	0	0	0	40738.5	0	0	1
chrX	141364144	141364166	1	23	Human_STR_1598542	T	0	141364155	71079	0	0	1	71079	0	0	1	32	3	30	190	2496773	0	0	0	3585	0	1	2	0	0	0	42950	0	0	1
chrX	141367303	141367350	2	24	Human_STR_1598543	GT	0	141367326.5	74250.5	0	0	1	74250.5	0	0	1	132.5	3	28	190	2499944.5	0	0	0	6756.5	0	1	2	0	0	0	46121.5	0	0	1
chrX	141370574	141370611	5	7.6	Human_STR_1598544	AAAAC	0	141370592.5	77516.5	0	0	1	77516.5	0	0	1	398.5	4	25	183	2503210.5	0	0	0	9552.5	0	1	2	0	0	0	49387.5	0	0	1
chrX	141373289	141373316	1	28	Human_STR_1598545	T	0	141373302.5	80226.5	0	0	1	80226.5	0	0	1	770.5	1	26	186	2505920.5	0	0	0	6842.5	0	1	2	0	0	0	52097.5	0	0	1
chrX	141374880	141375077	2	99	Human_STR_1598546	AT	0	141374978.5	81902.5	0	0	1	81902.5	0	0	1	124.5	2	24	185	2507596.5	0	0	0	5166.5	0	1	2	0	0	0	53773.5	0	0	1
chrX	141375438	141375453	4	4	Human_STR_1598547	AAAT	0	141375445.5	82369.5	0	0	1	82369.5	0	0	1	69.5	2	22	185	2508063.5	0	0	0	4699.5	0	1	2	0	0	0	54240.5	0	0	1
chrX	141377745	141377810	2	33	Human_STR_1598548	CT/AT	0	141377777.5	84701.5	0	0	1	84701.5	0	0	1	232.5	1	17	184	2510395.5	0	0	0	2367.5	0	1	2	0	0	0	56572.5	0	0	1
chrX	141378596	141378614	3	6.33333	Human_STR_1598549	AAC	0	141378605	85529	0	0	1	85529	0	0	1	595	1	16	184	2511223	0	0	0	1540	0	1	2	0	0	0	57400	0	0	1
chrX	141379569	141379595	2	13.5	Human_STR_1598550	CT	0	141379582	86506	0	0	1	86506	0	0	1	753	1	15	184	2512200	0	0	0	563	1	1	2	0	0	0	58377	0	0	1
chrX	141379610	141379632	6	3.83333	Human_STR_1598551	AAAAAC	0	141379621	86545	0	0	1	86545	0	0	1	714	1	15	184	2512239	0	0	0	524	1	1	2	0	0	0	58416	0	0	1
chrX	141382976	141383005	2	15	Human_STR_1598552	GT	0	141382990.5	89914.5	0	0	1	89914.5	0	0	1	344.5	2	10	184	2515608.5	0	0	0	2845.5	0	1	2	0	0	0	61785.5	0	0	1
chrX	141383050	141383073	4	6	Human_STR_1598553	ATTC	0	141383061.5	89985.5	0	0	1	89985.5	0	0	1	415.5	2	10	184	2515679.5	0	0	0	2916.5	0	1	2	0	0	0	61856.5	0	0	1
chrX	141386662	141386677	1	16	Human_STR_1598554	T	0	141386669.5	93593.5	0	0	1	93593.5	0	0	1	2476.5	0	9	184	2519287.5	0	0	0	6524.5	0	1	2	0	0	0	65464.5	0	0	1
chrX	141391658	141391670	1	13	Human_STR_1598555	T	0	141391664	98588	0	0	1	98588	0	0	1	2268	0	9	183	2524282	0	0	0	11519	0	0	2	0	0	0	70459	0	0	1
chrX	141393197	141393216	3	6.66667	Human_STR_1598556	ATT	0	141393206.5	100130.5	0	0	0	100130.5	0	0	0	2539.5	0	6	183	2525824.5	0	0	0	13061.5	0	0	2	0	0	0	72001.5	0	0	1
chrX	141395229	141395342	2	57	Human_STR_1598557	AT/AG	0	141395285.5	102209.5	0	0	0	102209.5	0	0	0	460.5	1	5	181	2527903.5	0	0	0	15140.5	0	0	2	0	0	0	74080.5	0	0	1
chrX	141396578	141396588	1	11	Human_STR_1598558	A	0	141396583	103507	0	0	0	103507	0	0	0	837	1	7	181	2529201	0	0	0	16438	0	0	2	0	0	0	75378	0	0	1
chrX	141402465	141402485	1	21	Human_STR_1598559	A	0	141402475	109399	0	0	0	109399	0	0	0	1768	0	11	176	2535093	0	0	0	22330	0	0	2	0	0	0	81270	0	0	1
chrX	141402880	141402906	2	13.5	Human_STR_1598560	AC	0	141402893	109817	0	0	0	109817	0	0	0	2186	0	12	176	2535511	0	0	0	22748	0	0	2	0	0	0	81688	0	0	1
chrX	141403581	141403596	1	16	Human_STR_1598561	A	0	141403588.5	110512.5	0	0	0	110512.5	0	0	0	2045.5	0	12	176	2536206.5	0	0	0	23443.5	0	0	2	0	0	0	82383.5	0	0	1
chrX	141406204	141406227	4	6	Human_STR_1598562	AAAG	0	141406215.5	113139.5	0	0	0	113139.5	0	0	0	561.5	2	12	178	2538833.5	0	0	0	26070.5	0	0	2	0	0	0	85010.5	0	0	1
chrX	141406871	141406895	1	25	Human_STR_1598563	A	0	141406883	113807	0	0	0	113807	0	0	0	1229	0	15	180	2539501	0	0	0	26738	0	0	2	0	0	0	85678	0	0	1
chrX	141408845	141408865	2	10.5	Human_STR_1598564	AC	0	141408855	115779	0	0	0	115779	0	0	0	81	4	20	180	2541473	0	0	0	28710	0	0	2	0	0	0	87650	0	0	1
chrX	141410133	141410150	2	9	Human_STR_1598565	CT	0	141410141.5	117065.5	0	0	0	117065.5	0	0	0	447.5	1	21	180	2542759.5	0	0	0	29996.5	0	0	2	0	0	0	88936.5	0	0	1
chrX	141411900	141411927	1	28	Human_STR_1598566	T	0	141411913.5	118837.5	0	0	0	118837.5	0	0	0	58.5	2	23	182	2544531.5	0	0	0	31768.5	0	0	2	0	0	0	90708.5	0	0	1
chrX	141412218	141412236	1	19	Human_STR_1598567	T	0	141412227	119151	0	0	0	119151	0	0	0	255	2	23	182	2544845	0	0	0	32082	0	0	2	0	0	0	91022	0	0	1
chrX	141412268	141412294	1	27	Human_STR_1598568	A	0	141412281	119205	0	0	0	119205	0	0	0	309	2	23	182	2544899	0	0	0	32136	0	0	2	0	0	0	91076	0	0	1
chrX	141418107	141418138	2	16	Human_STR_1598569	CT	0	141418122.5	125046.5	0	0	0	125046.5	0	0	0	22.5	2	22	179	2550740.5	0	0	0	37977.5	0	0	2	0	0	0	96917.5	0	0	1
chrX	141421880	141421909	1	30	Human_STR_1598570	A	0	141421894.5	128818.5	0	0	0	128818.5	0	0	0	87.5	3	18	182	2554512.5	0	0	0	41749.5	0	0	2	0	0	0	100689.5	0	0	0
chrX	141425402	141425412	1	11	Human_STR_1598571	A	0	141425407	132331	0	0	0	132331	0	0	0	391	1	24	182	2558025	0	0	0	45262	0	0	2	0	0	0	104202	0	0	0
chrX	141434419	141434430	1	12	Human_STR_1598572	T	0	141434424.5	141348.5	0	0	0	141348.5	0	0	0	177.5	6	20	179	2567042.5	0	0	0	54279.5	0	0	2	0	0	0	113219.5	0	0	0
chrX	141434966	141434986	3	7	Human_STR_1598573	GTT	0	141434976	141900	0	0	0	141900	0	0	0	51	6	20	179	2567594	0	0	0	54831	0	0	2	0	0	0	113771	0	0	0
chrX	141436266	141436292	1	27	Human_STR_1598574	A	0	141436279	143203	0	0	0	143203	0	0	0	498	3	19	180	2568897	0	0	0	56134	0	0	2	0	0	0	115074	0	0	0
chrX	141440431	141440460	3	10	Human_STR_1598575	AAC	0	141440445.5	147369.5	0	0	0	147369.5	0	0	0	393.5	3	19	174	2573063.5	0	0	0	60300.5	0	0	2	0	0	0	119240.5	0	0	0
chrX	141441502	141441557	2	28	Human_STR_1598576	GT/AG	0	141441529.5	148453.5	0	0	0	148453.5	0	0	0	65.5	5	23	172	2574147.5	0	0	0	61384.5	0	0	2	0	0	0	120324.5	0	0	0
chrX	141442426	141442443	1	18	Human_STR_1598577	A	0	141442434.5	149358.5	0	0	0	149358.5	0	0	0	563.5	2	23	172	2575052.5	0	0	0	62289.5	0	0	2	0	0	0	121229.5	0	0	0
chrX	141448981	141448995	4	3.75	Human_STR_1598578	CTTT	0	141448988	155912	0	0	0	155912	0	0	0	1462	0	15	151	2581606	0	0	0	68843	0	0	2	0	0	0	127783	0	0	0
chrX	141449523	141449561	2	19.5	Human_STR_1598579	AC	0	141449542	156466	0	0	0	156466	0	0	0	908	1	16	150	2582160	0	0	0	69397	0	0	2	0	0	0	128337	0	0	0
chrX	141449919	141449952	3	11.3333	Human_STR_1598580	ATG	0	141449935.5	156859.5	0	0	0	156859.5	0	0	0	514.5	2	16	149	2582553.5	0	0	0	69790.5	0	0	2	0	0	0	128730.5	0	0	0
chrX	141451173	141451187	1	15	Human_STR_1598581	T	0	141451180	158104	0	0	0	158104	0	0	0	136	4	15	147	2583798	0	0	0	71035	0	0	2	0	0	0	129975	0	0	0
chrX	141454595	141454618	2	12	Human_STR_1598582	GT	0	141454606.5	161530.5	0	0	0	161530.5	0	0	0	1669.5	0	13	144	2587224.5	0	0	0	74461.5	0	0	2	0	0	0	133401.5	0	0	0
chrX	141454893	141454913	2	10.5	Human_STR_1598583	AC	0	141454903	161827	0	0	0	161827	0	0	0	1373	0	14	143	2587521	0	0	0	74758	0	0	2	0	0	0	133698	0	0	0
chrX	141455216	141455234	4	4.75	Human_STR_1598584	AAAT	0	141455225	162149	0	0	0	162149	0	0	0	1051	0	14	142	2587843	0	0	0	75080	0	0	2	0	0	0	134020	0	0	0
chrX	141456154	141456165	1	12	Human_STR_1598585	T	0	141456159.5	163083.5	0	0	0	163083.5	0	0	0	116.5	1	14	143	2588777.5	0	0	0	76014.5	0	0	2	0	0	0	134954.5	0	0	0
chrX	141457064	141457076	1	13	Human_STR_1598586	T	0	141457070	163994	0	0	0	163994	0	0	0	794	1	14	142	2589688	0	0	0	76925	0	0	2	0	0	0	135865	0	0	0
chrX	141457492	141457524	1	33	Human_STR_1598587	A	0	141457508	164432	0	0	0	164432	0	0	0	658	1	14	142	2590126	0	0	0	77363	0	0	2	0	0	0	136303	0	0	0
chrX	141462886	141462897	1	12	Human_STR_1598588	A	0	141462891.5	169815.5	0	0	0	169815.5	0	0	0	1947.5	0	15	138	2595509.5	0	0	0	82746.5	0	0	1	0	0	0	141686.5	0	0	0
chrX	141463529	141463541	1	13	Human_STR_1598589	T	0	141463535	170459	0	0	0	170459	0	0	0	1304	0	15	140	2596153	0	0	0	83390	0	0	1	0	0	0	142330	0	0	0
chrX	141464214	141464230	4	4.25	Human_STR_1598590	ATTT	0	141464222	171146	0	0	0	171146	0	0	0	617	1	15	138	2596840	0	0	0	84077	0	0	1	0	0	0	143017	0	0	0
chrX	141464353	141464365	1	13	Human_STR_1598591	T	0	141464359	171283	0	0	0	171283	0	0	0	480	1	15	138	2596977	0	0	0	84214	0	0	1	0	0	0	143154	0	0	0
chrX	141465950	141465967	1	18	Human_STR_1598592	A	0	141465958.5	172882.5	0	0	0	172882.5	0	0	0	1119.5	0	15	135	2598576.5	0	0	0	85813.5	0	0	1	0	0	0	144753.5	0	0	0
chrX	141470483	141470499	1	17	Human_STR_1598593	T	0	141470491	177415	0	0	0	177415	0	0	0	853	1	10	126	2603109	0	0	0	90346	0	0	1	0	0	0	149286	0	0	0
chrX	141471021	141471035	3	5	Human_STR_1598594	ATT	0	141471028	177952	0	0	0	177952	0	0	0	316	3	8	125	2603646	0	0	0	90883	0	0	1	0	0	0	149823	0	0	0
chrX	141472378	141472388	1	11	Human_STR_1598595	A	0	141472383	179307	0	0	0	179307	0	0	0	478	4	9	126	2605001	0	0	0	92238	0	0	1	0	0	0	151178	0	0	0
chrX	141472686	141472705	1	20	Human_STR_1598596	A	0	141472695.5	179619.5	0	0	0	179619.5	0	0	0	165.5	3	9	125	2605313.5	0	0	0	92550.5	0	0	1	0	0	0	151490.5	0	0	0
chrX	141473364	141473386	1	23	Human_STR_1598597	T	0	141473375	180299	0	0	0	180299	0	0	0	439	2	10	126	2605993	0	0	0	93230	0	0	1	0	0	0	152170	0	0	0
chrX	141480431	141480445	1	15	Human_STR_1598598	A	0	141480438	187362	0	0	0	187362	0	0	0	1780	0	9	134	2613056	0	0	0	100293	0	0	0	0	0	0	159233	0	0	0
chrX	141483587	141483614	4	7	Human_STR_1598599	ATTT	0	141483600.5	190524.5	0	0	0	190524.5	0	0	0	233.5	1	5	133	2616218.5	0	0	0	103455.5	0	0	0	0	0	0	162395.5	0	0	0
chrX	141484971	141484986	1	16	Human_STR_1598600	A	0	141484978.5	191902.5	0	0	0	191902.5	0	0	0	1611.5	0	5	132	2617596.5	0	0	0	104833.5	0	0	0	0	0	0	163773.5	0	0	0
chrX	141485137	141485170	5	6.8	Human_STR_1598601	AAAAT	0	141485153.5	192077.5	0	0	0	192077.5	0	0	0	1786.5	0	5	132	2617771.5	0	0	0	105008.5	0	0	0	0	0	0	163948.5	0	0	0
chrX	141485373	141485401	6	4.83333	Human_STR_1598602	CTTTTT	0	141485387	192311	0	0	0	192311	0	0	0	2020	0	5	132	2618005	0	0	0	105242	0	0	0	0	0	0	164182	0	0	0
chrX	141486964	141486977	1	14	Human_STR_1598603	T	0	141486970.5	193894.5	0	0	0	193894.5	0	0	0	1824.5	0	6	133	2619588.5	0	0	0	106825.5	0	0	0	0	0	0	165765.5	0	0	0
chrX	141487660	141487673	1	14	Human_STR_1598604	A	0	141487666.5	194590.5	0	0	0	194590.5	0	0	0	1128.5	0	6	135	2620284.5	0	0	0	107521.5	0	0	0	0	0	0	166461.5	0	0	0
chrX	141487698	141487708	1	11	Human_STR_1598605	T	0	141487703	194627	0	0	0	194627	0	0	0	1092	0	6	135	2620321	0	0	0	107558	0	0	0	0	0	0	166498	0	0	0
chrX	141490883	141490903	2	10.5	Human_STR_1598606	AT	0	141490893	197817	0	0	0	197817	0	0	0	285	2	6	140	2623511	0	0	0	110748	0	0	0	0	0	0	169688	0	0	0
chrX	141491785	141491800	1	16	Human_STR_1598607	A	0	141491792.5	198716.5	0	0	0	198716.5	0	0	0	1184.5	0	7	141	2624410.5	0	0	0	111647.5	0	0	0	0	0	0	170587.5	0	0	0
chrX	141492088	141492109	4	5.5	Human_STR_1598608	AATG	0	141492098.5	199022.5	0	0	0	199022.5	0	0	0	1490.5	0	7	141	2624716.5	0	0	0	111953.5	0	0	0	0	0	0	170893.5	0	0	0
chrX	141495411	141495432	4	5.5	Human_STR_1598609	AATG	0	141495421.5	202345.5	0	0	0	202345.5	0	0	0	1035.5	0	10	143	2628039.5	0	0	0	115276.5	0	0	0	0	0	0	174216.5	0	0	0
chrX	141496899	141496930	2	16	Human_STR_1598610	AG	0	141496914.5	203838.5	0	0	0	203838.5	0	0	0	457.5	1	16	150	2629532.5	0	0	0	116769.5	0	0	0	0	0	0	175709.5	0	0	0
chrX	141498002	141498032	1	31	Human_STR_1598611	A	0	141498017	204941	0	0	0	204941	0	0	0	1560	0	17	151	2630635	0	0	0	117872	0	0	0	0	0	0	176812	0	0	0
chrX	141501499	141501510	2	6	Human_STR_1598612	AC	0	141501504.5	208428.5	0	0	0	208428.5	0	0	0	248.5	1	16	151	2634122.5	0	0	0	121359.5	0	0	0	0	0	0	180299.5	0	0	0
chrX	141502043	141502074	4	8	Human_STR_1598613	ATTT	0	141502058.5	208982.5	0	0	0	208982.5	0	0	0	305.5	1	16	151	2634676.5	0	0	0	121913.5	0	0	0	0	0	0	180853.5	0	0	0
chrX	141503323	141503338	1	16	Human_STR_1598614	A	0	141503330.5	210254.5	0	0	0	210254.5	0	0	0	426.5	1	16	151	2635948.5	0	0	0	123185.5	0	0	0	0	0	0	182125.5	0	0	0
chrX	141504127	141504141	1	15	Human_STR_1598615	A	0	141504134	211058	0	0	0	211058	0	0	0	377	4	16	151	2636752	0	0	0	123989	0	0	0	0	0	0	182929	0	0	0
chrX	141506462	141506479	1	18	Human_STR_1598616	A	0	141506470.5	213394.5	0	0	0	213394.5	0	0	0	86.5	7	15	149	2639088.5	0	0	0	126325.5	0	0	0	0	0	0	185265.5	0	0	0
chrX	141506648	141506659	1	12	Human_STR_1598617	A	0	141506653.5	213577.5	0	0	0	213577.5	0	0	0	269.5	6	15	149	2639271.5	0	0	0	126508.5	0	0	0	0	0	0	185448.5	0	0	0
chrX	141511119	141511139	1	21	Human_STR_1598618	A	0	141511129	218053	0	0	0	218053	0	0	0	628	2	19	147	2643747	0	0	0	130984	0	0	0	0	0	0	189924	0	0	0
chrX	141518454	141518471	2	9	Human_STR_1598619	GT	0	141518462.5	225386.5	0	0	0	225386.5	0	0	0	35.5	2	10	140	2651080.5	0	0	0	138317.5	0	0	0	0	0	0	197257.5	0	0	0
chrX	141518493	141518517	4	6.25	Human_STR_1598620	ATCT	0	141518505	225429	0	0	0	225429	0	0	0	7	2	10	140	2651123	0	0	0	138360	0	0	0	0	0	0	197300	0	0	0
chrX	141520451	141520485	2	17.5	Human_STR_1598621	AT/AC	0	141520468	227392	0	0	0	227392	0	0	0	173	2	12	137	2653086	0	0	0	140323	0	0	0	0	0	0	199263	0	0	0
chrX	141525137	141525152	2	8	Human_STR_1598622	AC	0	141525144.5	232068.5	0	0	0	232068.5	0	0	0	388.5	1	14	137	2657762.5	0	0	0	144999.5	0	0	0	0	0	0	203939.5	0	0	0
chrX	141526601	141526623	1	23	Human_STR_1598623	A	0	141526612	233536	0	0	0	233536	0	0	0	833	1	14	136	2659230	0	0	0	146467	0	0	0	0	0	0	205407	0	0	0
chrX	141529302	141529415	5	22.8	Human_STR_1598624	CTTTT	0	141529358.5	236282.5	0	0	0	236282.5	0	0	0	287.5	3	12	138	2661976.5	0	0	0	149213.5	0	0	0	0	0	0	208153.5	0	0	0
chrX	141529713	141529784	4	18	Human_STR_1598625	CTTT	0	141529748.5	236672.5	0	0	0	236672.5	0	0	0	677.5	3	11	138	2662366.5	0	0	0	149603.5	0	0	0	0	0	0	208543.5	0	0	0
chrX	141531883	141531912	2	15	Human_STR_1598626	GT	0	141531897.5	238821.5	0	0	0	238821.5	0	0	0	748.5	2	11	138	2664515.5	0	0	0	151752.5	0	0	0	0	0	0	210692.5	0	0	0
chrX	141543947	141543965	4	4.75	Human_STR_1598627	ATTT	0	141543956	250880	0	0	0	250880	0	0	0	2237	0	3	123	2676574	0	0	0	163811	0	0	0	0	0	0	222751	0	0	0
chrX	141544114	141544127	1	14	Human_STR_1598628	T	0	141544120.5	251044.5	0	0	0	251044.5	0	0	0	2401.5	0	3	123	2676738.5	0	0	0	163975.5	0	0	0	0	0	0	222915.5	0	0	0
chrX	141550847	141550878	2	16	Human_STR_1598629	CT	0	141550862.5	257786.5	0	0	0	257786.5	0	0	0	2816.5	0	6	123	2683480.5	0	0	0	170717.5	0	0	0	0	0	0	229657.5	0	0	0
chrX	141554708	141554722	1	15	Human_STR_1598630	A	0	141554715	261639	0	0	0	261639	0	0	0	947	1	9	121	2687333	0	0	0	174570	0	0	0	0	0	0	233510	0	0	0
chrX	141555949	141555968	4	5	Human_STR_1598631	GTTT	0	141555958.5	262882.5	0	0	0	262882.5	0	0	0	296.5	1	10	121	2688576.5	0	0	0	175813.5	0	0	0	0	0	0	234753.5	0	0	0
chrX	141556815	141556856	3	14	Human_STR_1598632	AAT	0	141556835.5	263759.5	0	0	0	263759.5	0	0	0	779.5	1	10	121	2689453.5	0	0	0	176690.5	0	0	0	0	0	0	235630.5	0	0	0
chrX	141557142	141557154	1	13	Human_STR_1598633	A	0	141557148	264072	0	0	0	264072	0	0	0	467	1	10	121	2689766	0	0	0	177003	0	0	0	0	0	0	235943	0	0	0
chrX	141561140	141561150	1	11	Human_STR_1598634	G	0	141561145	268069	0	0	0	268069	0	0	0	5	2	10	120	2693763	0	0	0	181000	0	0	0	0	0	0	239940	0	0	0
chrX	141562336	141562351	2	8	Human_STR_1598635	CT	0	141562343.5	269267.5	0	0	0	269267.5	0	0	0	743.5	2	11	120	2694961.5	0	0	0	182198.5	0	0	0	0	0	0	241138.5	0	0	0
chrX	141562379	141562458	2	40	Human_STR_1598636	CT	0	141562418.5	269342.5	0	0	0	269342.5	0	0	0	668.5	3	11	120	2695036.5	0	0	0	182273.5	0	0	0	0	0	0	241213.5	0	0	0
chrX	141563163	141563189	3	9	Human_STR_1598637	AGT	0	141563176	270100	0	0	0	270100	0	0	0	89	3	12	120	2695794	0	0	0	183031	0	0	0	0	0	0	241971	0	0	0
chrX	141571640	141571683	5	8.8	Human_STR_1598638	AAAAT	0	141571661.5	278585.5	0	0	0	278585.5	0	0	0	284.5	1	19	122	2704279.5	0	0	0	191516.5	0	0	0	0	0	0	250456.5	0	0	0
chrX	141571697	141571717	1	21	Human_STR_1598639	A	0	141571707	278631	0	0	0	278631	0	0	0	239	1	19	122	2704325	0	0	0	191562	0	0	0	0	0	0	250502	0	0	0
chrX	141572454	141572469	1	16	Human_STR_1598640	A	0	141572461.5	279385.5	0	0	0	279385.5	0	0	0	342.5	2	19	122	2705079.5	0	0	0	192316.5	0	0	0	0	0	0	251256.5	0	0	0
chrX	141573263	141573274	2	6	Human_STR_1598641	AT	0	141573268.5	280192.5	0	0	0	280192.5	0	0	0	369.5	4	19	120	2705886.5	0	0	0	193123.5	0	0	0	0	0	0	252063.5	0	0	0
chrX	141573392	141573422	2	15.5	Human_STR_1598642	AT	0	141573407	280331	0	0	0	280331	0	0	0	231	4	18	120	2706025	0	0	0	193262	0	0	0	0	0	0	252202	0	0	0
chrX	141573546	141573576	2	15.5	Human_STR_1598643	AT	0	141573561	280485	0	0	0	280485	0	0	0	77	4	18	120	2706179	0	0	0	193416	0	0	0	0	0	0	252356	0	0	0
chrX	141575362	141575407	5	9.2	Human_STR_1598644	GTTTT	0	141575384.5	282308.5	0	0	0	282308.5	0	0	0	462.5	3	17	120	2708002.5	0	0	0	195239.5	0	0	0	0	0	0	254179.5	0	0	0
chrX	141576933	141576951	1	19	Human_STR_1598645	T	0	141576942	283866	0	0	0	283866	0	0	0	911	1	18	120	2709560	0	0	0	196797	0	0	0	0	0	0	255737	0	0	0
chrX	141580267	141580295	2	14.5	Human_STR_1598646	AC	0	141580281	287205	0	0	0	287205	0	0	0	748	1	25	122	2712899	0	0	0	200136	0	0	0	0	0	0	259076	0	0	0
chrX	141580662	141580676	1	15	Human_STR_1598647	A	0	141580669	287593	0	0	0	287593	0	0	0	992	1	26	123	2713287	0	0	0	200524	0	0	0	0	0	0	259464	0	0	0
chrX	141582360	141582392	2	16.5	Human_STR_1598648	AC	0	141582376	289300	0	0	0	289300	0	0	0	522	2	26	122	2714994	0	0	0	202231	0	0	0	0	0	0	261171	0	0	0
chrX	141586836	141586854	2	9.5	Human_STR_1598649	AC	0	141586845	293769	0	0	0	293769	0	0	0	181	4	29	124	2719463	0	0	0	206700	0	0	0	0	0	0	265640	0	0	0
chrX	141587700	141587713	1	14	Human_STR_1598650	A	0	141587706.5	294630.5	0	0	0	294630.5	0	0	0	64.5	4	30	125	2720324.5	0	0	0	207561.5	0	0	0	0	0	0	266501.5	0	0	0
chrX	141587954	141588006	4	13.25	Human_STR_1598651	ATTT	0	141587980	294904	0	0	0	294904	0	0	0	116	5	29	125	2720598	0	0	0	207835	0	0	0	0	0	0	266775	0	0	0
chrX	141588985	141589007	1	23	Human_STR_1598652	T	0	141588996	295920	0	0	0	295920	0	0	0	165	1	29	125	2721614	0	0	0	208851	0	0	0	0	0	0	267791	0	0	0
chrX	141591601	141591626	2	13	Human_STR_1598653	GT	0	141591613.5	298537.5	0	0	0	298537.5	0	0	0	225.5	2	27	125	2724231.5	0	0	0	211468.5	0	0	0	0	0	0	270408.5	0	0	0
chrX	141597412	141597441	1	30	Human_STR_1598654	T	0	141597426.5	304350.5	0	0	0	304350.5	0	0	0	111.5	5	22	138	2730044.5	0	0	0	217281.5	0	0	0	0	0	0	276221.5	0	0	0
chrX	141599444	141599454	1	11	Human_STR_1598655	A	0	141599449	306373	0	0	0	306373	0	0	0	689	1	19	142	2732067	0	0	0	219304	0	0	0	0	0	0	278244	0	0	0
chrX	141599752	141599767	1	16	Human_STR_1598656	A	0	141599759.5	306683.5	0	0	0	306683.5	0	0	0	378.5	1	19	142	2732377.5	0	0	0	219614.5	0	0	0	0	0	0	278554.5	0	0	0
chrX	141600589	141600603	1	15	Human_STR_1598657	A	0	141600596	307520	0	0	0	307520	0	0	0	458	1	17	144	2733214	0	0	0	220451	0	0	0	0	0	0	279391	0	0	0
chrX	141601520	141601534	1	15	Human_STR_1598658	A	0	141601527	308451	0	0	0	308451	0	0	0	1389	0	17	144	2734145	0	0	0	221382	0	0	0	0	0	0	280322	0	0	0
chrX	141604474	141604530	2	28.5	Human_STR_1598659	AC	0	141604502	311426	0	0	0	311426	0	0	0	2484	0	15	147	2737120	0	0	0	224357	0	0	0	0	0	0	283297	0	0	0
chrX	141608809	141608844	1	36	Human_STR_1598660	T	0	141608826.5	315750.5	0	0	0	315750.5	0	0	0	1590.5	0	7	147	2741444.5	0	0	0	228681.5	0	0	0	0	0	0	287621.5	0	0	0
chrX	141613345	141613366	3	7.33333	Human_STR_1598661	AAT	0	141613355.5	320279.5	0	0	0	320279.5	0	0	0	2014.5	0	9	148	2745973.5	0	0	0	233210.5	0	0	0	0	0	0	292150.5	0	0	0
chrX	141613831	141613851	2	10.5	Human_STR_1598662	AT	0	141613841	320765	0	0	0	320765	0	0	0	2500	0	9	149	2746459	0	0	0	233696	0	0	0	0	0	0	292636	0	0	0
chrX	141614280	141614296	1	17	Human_STR_1598663	T	0	141614288	321212	0	0	0	321212	0	0	0	2134	0	9	149	2746906	0	0	0	234143	0	0	0	0	0	0	293083	0	0	0
chrX	141619516	141619530	1	15	Human_STR_1598664	T	0	141619523	326447	0	0	0	326447	0	0	0	1490	0	10	148	2752141	0	0	0	239378	0	0	0	0	0	0	298318	0	0	0
chrX	141621265	141621280	1	16	Human_STR_1598665	T	0	141621272.5	328196.5	0	0	0	328196.5	0	0	0	68.5	2	9	147	2753890.5	0	0	0	239132.5	0	0	0	0	0	0	300067.5	0	0	0
chrX	141625502	141625551	2	25	Human_STR_1598666	AT	0	141625526.5	332450.5	0	0	0	332450.5	0	0	0	1276.5	0	10	149	2758144.5	0	0	0	234878.5	0	0	0	0	0	0	304321.5	0	0	0
chrX	141626046	141626057	1	12	Human_STR_1598667	T	0	141626051.5	332975.5	0	0	0	332975.5	0	0	0	751.5	1	11	148	2758669.5	0	0	0	234353.5	0	0	0	0	0	0	304846.5	0	0	0
chrX	141627939	141627950	1	12	Human_STR_1598668	T	0	141627944.5	334868.5	0	0	0	334868.5	0	0	0	1129.5	0	8	151	2760562.5	0	0	0	232460.5	0	0	0	0	0	0	306739.5	0	0	0
chrX	141635664	141635689	3	8.66667	Human_STR_1598669	GTT	0	141635676.5	342600.5	0	0	0	342600.5	0	0	0	128.5	1	7	150	2768294.5	0	0	0	224728.5	0	0	0	0	0	0	314471.5	0	0	0
chrX	141636362	141636409	4	12	Human_STR_1598670	AAAC	0	141636385.5	343309.5	0	0	0	343309.5	0	0	0	580.5	1	7	151	2769003.5	0	0	0	224019.5	0	0	0	0	0	0	315180.5	0	0	0
chrX	141637983	141638026	1	44	Human_STR_1598671	T	0	141638004.5	344928.5	0	0	0	344928.5	0	0	0	2053.5	0	6	151	2770622.5	0	0	0	222400.5	0	0	0	0	0	0	316799.5	0	0	0
chrX	141638739	141638799	2	30.5	Human_STR_1598672	CT/AT	0	141638769	345693	0	0	0	345693	0	0	0	1289	0	7	152	2771387	0	0	0	221636	0	0	0	0	0	0	317564	0	0	0
chrX	141638819	141638830	2	6	Human_STR_1598673	AT	0	141638824.5	345748.5	0	0	0	345748.5	0	0	0	1233.5	0	7	153	2771442.5	0	0	0	221580.5	0	0	0	0	0	0	317619.5	0	0	0
chrX	141638845	141638891	2	23.5	Human_STR_1598674	AT	0	141638868	345792	0	0	0	345792	0	0	0	1190	0	7	153	2771486	0	0	0	221537	0	0	0	0	0	0	317663	0	0	0
chrX	141640109	141640121	1	13	Human_STR_1598675	A	0	141640115	347039	0	0	0	347039	0	0	0	57	1	6	156	2772733	0	0	0	220290	0	0	0	0	0	0	318910	0	0	0
chrX	141640461	141640475	1	15	Human_STR_1598676	A	0	141640468	347392	0	0	0	347392	0	0	0	410	1	6	157	2773086	0	0	0	219937	0	0	0	0	0	0	319263	0	0	0
chrX	141641390	141641403	1	14	Human_STR_1598677	A	0	141641396.5	348320.5	0	0	0	348320.5	0	0	0	1338.5	0	7	158	2774014.5	0	0	0	219008.5	0	0	0	0	0	0	320191.5	0	0	0
chrX	141642949	141642966	3	6	Human_STR_1598678	ATT	0	141642957.5	349881.5	0	0	0	349881.5	0	0	0	1962.5	0	6	160	2775575.5	0	0	0	217447.5	0	0	0	0	0	0	321752.5	0	0	0
chrX	141644106	141644124	4	4.75	Human_STR_1598679	GTTT	0	141644115	351039	0	0	0	351039	0	0	0	805	1	6	161	2776733	0	0	0	216290	0	0	0	0	0	0	322910	0	0	0
chrX	141645013	141645024	2	6	Human_STR_1598680	AT	0	141645018.5	351942.5	0	0	0	351942.5	0	0	0	98.5	1	6	161	2777636.5	0	0	0	215386.5	0	0	0	0	0	0	323813.5	0	0	0
chrX	141646457	141646502	2	23	Human_STR_1598681	AT	0	141646479.5	353403.5	0	0	0	353403.5	0	0	0	1559.5	0	5	163	2779097.5	0	0	0	213925.5	0	0	0	0	0	0	325274.5	0	0	0
chrX	141646543	141646556	2	7	Human_STR_1598682	AT	0	141646549.5	353473.5	0	0	0	353473.5	0	0	0	1494.5	0	5	163	2779167.5	0	0	0	213855.5	0	0	0	0	0	0	325344.5	0	0	0
chrX	141656907	141657141	4	58.75	Human_STR_1598683	CTTT/CCCT/CTTT	0	141657024	363948	0	0	0	363948	0	0	0	398	3	11	176	2789642	0	0	0	203381	0	0	0	0	0	0	335819	0	0	0
chrX	141662129	141662171	3	14.3333	Human_STR_1598684	AAT	0	141662150	369074	0	0	0	369074	0	0	0	2168	0	15	180	2794768	0	0	0	198255	0	0	0	0	0	0	340945	0	0	0
chrX	141662851	141662865	1	15	Human_STR_1598685	A	0	141662858	369782	0	0	0	369782	0	0	0	1460	0	15	180	2795476	0	0	0	197547	0	0	0	0	0	0	341653	0	0	0
chrX	141662959	141662991	6	5.5	Human_STR_1598686	ATATTT	0	141662975	369899	0	0	0	369899	0	0	0	1343	0	15	180	2795593	0	0	0	197430	0	0	0	0	0	0	341770	0	0	0
chrX	141663732	141663746	4	3.75	Human_STR_1598687	GTTT	0	141663739	370663	0	0	0	370663	0	0	0	579	2	15	177	2796357	0	0	0	196666	0	0	0	0	0	0	342534	0	0	0
chrX	141668062	141668075	2	7	Human_STR_1598688	CT	0	141668068.5	374992.5	0	0	0	374992.5	0	0	0	389.5	1	12	183	2800686.5	0	0	0	192336.5	0	0	0	0	0	0	346863.5	0	0	0
chrX	141668181	141668195	1	15	Human_STR_1598689	T	0	141668188	375112	0	0	0	375112	0	0	0	270	1	12	183	2800806	0	0	0	192217	0	0	0	0	0	0	346983	0	0	0
chrX	141670740	141670755	2	8	Human_STR_1598690	AT	0	141670747.5	377671.5	0	0	0	377671.5	0	0	0	311.5	4	11	184	2803365.5	0	0	0	189657.5	0	0	0	0	0	0	349542.5	0	0	0
chrX	141673981	141673996	3	5.33333	Human_STR_1598691	AAT	0	141673988.5	380912.5	0	0	0	380912.5	0	0	0	2198.5	0	12	186	2806606.5	0	0	0	186416.5	0	0	0	0	0	0	352783.5	0	0	0
chrX	141674933	141674949	1	17	Human_STR_1598692	T	0	141674941	381865	0	0	0	381865	0	0	0	2177	0	11	188	2807559	0	0	0	185464	0	0	0	0	0	0	353736	0	0	0
chrX	141677063	141677101	2	19.5	Human_STR_1598693	GT	0	141677082	384006	0	0	0	384006	0	0	0	36	1	12	186	2809700	0	0	0	183323	0	0	0	0	0	0	355877	0	0	0
chrX	141677607	141677624	1	18	Human_STR_1598694	T	0	141677615.5	384539.5	0	0	0	384539.5	0	0	0	497.5	1	13	186	2810233.5	0	0	0	182789.5	0	0	0	0	0	0	356410.5	0	0	0
chrX	141681215	141681225	1	11	Human_STR_1598695	A	0	141681220	388144	0	0	0	388144	0	0	0	873	1	11	182	2813838	0	0	0	179185	0	0	0	0	0	0	360015	0	0	0
chrX	141688510	141688525	1	16	Human_STR_1598696	T	0	141688517.5	395441.5	0	0	0	395441.5	0	0	0	220.5	1	23	176	2821135.5	0	0	0	171887.5	0	0	0	0	0	0	367312.5	0	0	0
chrX	141691013	141691043	4	7.75	Human_STR_1598697	ATTT	0	141691028	397952	0	0	0	397952	0	0	0	1042	0	27	175	2823646	0	0	0	169377	0	0	0	0	0	0	369823	0	0	0
chrX	141694276	141694300	2	12.5	Human_STR_1598698	AG	0	141694288	401212	0	0	0	401212	0	0	0	181	3	30	175	2826906	0	0	0	166117	0	0	0	0	0	0	373083	0	0	0
chrX	141695297	141695312	1	16	Human_STR_1598699	A	0	141695304.5	402228.5	0	0	0	402228.5	0	0	0	450.5	6	35	175	2827922.5	0	0	0	165100.5	0	0	0	0	0	0	374099.5	0	0	0
chrX	141701487	141701640	2	77	Human_STR_1598700	AT/AT/GT/AT	0	141701563.5	408487.5	0	0	0	408487.5	0	0	0	251.5	2	37	169	2834181.5	0	0	0	158841.5	0	0	0	0	0	0	380358.5	0	0	0
chrX	141703147	141703159	2	6.5	Human_STR_1598701	AT	0	141703153	410077	0	0	0	410077	0	0	0	282	3	35	170	2835771	0	0	0	157252	0	0	0	0	0	0	381948	0	0	0
chrX	141703491	141703529	2	19.5	Human_STR_1598702	AC	0	141703510	410203	0	0	0	410203	0	0	0	75	3	37	171	2836128	0	0	0	156895	0	0	0	0	0	0	382305	0	0	0
chrX	141710406	141710432	2	13.5	Human_STR_1598703	GT	0	141710419	403294	0	0	0	403294	0	0	0	882	1	22	173	2843037	0	0	0	149986	0	0	0	0	0	0	389214	0	0	0
chrX	141711565	141711577	1	13	Human_STR_1598704	A	0	141711571	402142	0	0	0	402142	0	0	0	1691	0	23	172	2844189	0	0	0	148834	0	0	0	0	0	0	390366	0	0	0
chrX	141712714	141712724	1	11	Human_STR_1598705	A	0	141712719	400994	0	0	0	400994	0	0	0	543	2	21	172	2845337	0	0	0	147686	0	0	0	0	0	0	391514	0	0	0
chrX	141719375	141719472	2	49	Human_STR_1598706	AT/AG	0	141719423.5	394289.5	0	0	0	394289.5	0	0	0	1518.5	0	15	170	2852041.5	0	0	0	140981.5	0	0	0	0	0	0	398218.5	0	0	0
chrX	141719497	141719514	4	4.5	Human_STR_1598707	AAAC	0	141719505.5	394207.5	0	0	0	394207.5	0	0	0	1436.5	0	15	170	2852123.5	0	0	0	140899.5	0	0	0	0	0	0	398300.5	0	0	0
chrX	141720650	141720670	1	21	Human_STR_1598708	G	0	141720660	393053	0	0	0	393053	0	0	0	282	2	14	171	2853278	0	0	0	139745	0	0	0	0	0	0	399455	0	0	0
chrX	141721853	141721868	1	16	Human_STR_1598709	A	0	141721860.5	391852.5	0	0	0	391852.5	0	0	0	450.5	2	14	169	2854478.5	0	0	0	138544.5	0	0	0	0	0	0	400655.5	0	0	0
chrX	141723474	141723491	1	18	Human_STR_1598710	A	0	141723482.5	390230.5	0	0	0	390230.5	0	0	0	1562.5	0	14	168	2856100.5	0	0	0	136922.5	0	0	0	0	0	0	402277.5	0	0	0
chrX	141725309	141725320	1	12	Human_STR_1598711	C	0	141725314.5	388398.5	0	0	0	388398.5	0	0	0	89.5	4	13	168	2857932.5	0	0	0	135090.5	0	0	0	0	0	0	404109.5	0	0	0
chrX	141725763	141725773	1	11	Human_STR_1598712	A	0	141725768	387945	0	0	0	387945	0	0	0	261	4	15	168	2858386	0	0	0	134637	0	0	0	0	0	0	404563	0	0	0
chrX	141725989	141726000	1	12	Human_STR_1598713	A	0	141725994.5	387718.5	0	0	0	387718.5	0	0	0	183.5	4	15	168	2858612.5	0	0	0	134410.5	0	0	0	0	0	0	404789.5	0	0	0
chrX	141727018	141727044	3	9	Human_STR_1598714	ATT	0	141727031	386682	0	0	0	386682	0	0	0	34	4	15	168	2859649	0	0	0	133374	0	0	0	0	0	0	405826	0	0	0
chrX	141729670	141729689	2	10	Human_STR_1598715	AT	0	141729679.5	384033.5	0	0	0	384033.5	0	0	0	750.5	1	20	168	2862297.5	0	0	0	130725.5	0	0	0	0	0	0	408474.5	0	0	0
chrX	141730273	141730291	3	6.33333	Human_STR_1598716	ATT	0	141730282	383431	0	0	0	383431	0	0	0	1353	0	21	168	2862900	0	0	0	130123	0	0	0	0	0	0	409077	0	0	0
chrX	141730972	141730984	1	13	Human_STR_1598717	T	0	141730978	382735	0	0	0	382735	0	0	0	1029	0	21	168	2863596	0	0	0	129427	0	0	0	0	0	0	409773	0	0	0
chrX	141736873	141736884	1	12	Human_STR_1598718	A	0	141736878.5	376834.5	0	0	0	376834.5	0	0	0	1142.5	0	22	168	2869496.5	0	0	0	123526.5	0	0	0	0	0	0	415673.5	0	0	0
chrX	141736905	141736921	1	17	Human_STR_1598719	A	0	141736913	376800	0	0	0	376800	0	0	0	1177	0	22	168	2869531	0	0	0	123492	0	0	0	0	0	0	415708	0	0	0
chrX	141737478	141737501	5	4.8	Human_STR_1598720	AATAG	0	141737489.5	376223.5	0	0	0	376223.5	0	0	0	813.5	1	22	168	2870107.5	0	0	0	122915.5	0	0	0	0	0	0	416284.5	0	0	0
chrX	141740935	141740955	5	4.2	Human_STR_1598721	GTTTT	0	141740945	372768	0	0	0	372768	0	0	0	436	2	25	168	2873563	0	0	0	119460	0	0	0	0	0	0	419740	0	0	0
chrX	141740968	141740982	1	15	Human_STR_1598722	T	0	141740975	372738	0	0	0	372738	0	0	0	466	2	25	168	2873593	0	0	0	119430	0	0	0	0	0	0	419770	0	0	0
chrX	141746892	141746903	1	12	Human_STR_1598723	A	0	141746897.5	366815.5	0	0	0	366815.5	0	0	0	251.5	3	28	170	2879515.5	0	0	0	113507.5	0	0	0	0	0	0	425692.5	0	0	0
chrX	141747488	141747507	1	20	Human_STR_1598724	A	0	141747497.5	366215.5	0	0	0	366215.5	0	0	0	348.5	3	30	170	2880115.5	0	0	0	112907.5	0	0	0	0	0	0	426292.5	0	0	0
chrX	141747657	141747690	4	8.5	Human_STR_1598725	AAAC	0	141747673.5	366039.5	0	0	0	366039.5	0	0	0	423.5	4	30	170	2880291.5	0	0	0	112731.5	0	0	0	0	0	0	426468.5	0	0	0
chrX	141749227	141749267	2	20.5	Human_STR_1598726	CT	0	141749247	364466	0	0	0	364466	0	0	0	275	2	30	170	2881865	0	0	0	111158	0	0	0	0	0	0	428042	0	0	0
chrX	141752554	141752618	2	32.5	Human_STR_1598727	GT/AC/AT	0	141752586	361127	0	0	0	361127	0	0	0	754	2	28	171	2885204	0	0	0	107819	0	0	0	0	0	0	431381	0	0	0
chrX	141754650	141754671	1	22	Human_STR_1598728	T	0	141754660.5	359052.5	0	0	0	359052.5	0	0	0	330.5	4	27	170	2887278.5	0	0	0	105744.5	0	0	0	0	0	0	433455.5	0	0	0
chrX	141758260	141758352	2	46.5	Human_STR_1598729	AT	0	141758306	355407	0	0	0	355407	0	0	0	195	4	27	167	2890924	0	0	0	102099	0	0	0	0	0	0	437101	0	0	0
chrX	141759664	141759681	5	3.6	Human_STR_1598730	ATTTT	0	141759672.5	354040.5	0	0	0	354040.5	0	0	0	799.5	1	26	164	2892290.5	0	0	0	100732.5	0	0	0	0	0	0	438467.5	0	0	0
chrX	141760758	141760782	1	25	Human_STR_1598731	T	0	141760770	352943	0	0	0	352943	0	0	0	294	3	24	164	2893388	0	0	0	99635	0	0	1	0	0	0	439565	0	0	0
chrX	141761895	141761914	4	5	Human_STR_1598732	GTTT	0	141761904.5	351808.5	0	0	0	351808.5	0	0	0	277.5	3	24	165	2894522.5	0	0	0	98500.5	0	0	1	0	0	0	440699.5	0	0	0
chrX	141763996	141764017	2	11	Human_STR_1598733	GT	0	141764006.5	349706.5	0	0	0	349706.5	0	0	0	216.5	3	29	165	2896624.5	0	0	0	96398.5	0	0	1	0	0	0	442801.5	0	0	0
chrX	141765635	141765645	1	11	Human_STR_1598734	A	0	141765640	348073	0	0	0	348073	0	0	0	118	5	28	165	2898258	0	0	0	94765	0	0	1	0	0	0	444435	0	0	0
chrX	141767766	141767805	2	20	Human_STR_1598735	GT	0	141767785.5	345927.5	0	0	0	345927.5	0	0	0	1354.5	0	24	165	2900403.5	0	0	0	92619.5	0	0	1	0	0	0	446580.5	0	0	0
chrX	141769463	141769498	2	18	Human_STR_1598736	AT	0	141769480.5	344232.5	0	0	0	344232.5	0	0	0	340.5	1	22	164	2902098.5	0	0	0	90924.5	0	0	1	0	0	0	448275.5	0	0	0
chrX	141769989	141770013	1	25	Human_STR_1598737	T	0	141770001	343712	0	0	0	343712	0	0	0	861	1	22	163	2902619	0	0	0	90404	0	0	1	0	0	0	448796	0	0	0
chrX	141772672	141772686	2	7.5	Human_STR_1598738	GT	0	141772679	341034	0	0	0	341034	0	0	0	69	6	21	159	2905297	0	0	0	87726	0	0	1	0	0	0	451474	0	0	0
chrX	141774406	141774447	2	21	Human_STR_1598739	AG	0	141774426.5	339286.5	0	0	0	339286.5	0	0	0	55.5	4	19	161	2907044.5	0	0	0	85978.5	0	0	1	0	0	0	453221.5	0	0	0
chrX	141776318	141776339	5	4.4	Human_STR_1598740	CCTTT	0	141776328.5	337384.5	0	0	0	337384.5	0	0	0	1557.5	0	14	161	2908946.5	0	0	0	84076.5	0	0	1	0	0	0	455123.5	0	0	0
chrX	141776791	141776829	2	19.5	Human_STR_1598741	AT/GT	0	141776810	336903	0	0	0	336903	0	0	0	1076	0	15	161	2909428	0	0	0	83595	0	0	1	0	0	0	455605	0	0	0
chrX	141777741	141777756	2	8	Human_STR_1598742	AT	0	141777748.5	335964.5	0	0	0	335964.5	0	0	0	137.5	1	15	160	2910366.5	0	0	0	82656.5	0	0	1	0	0	0	456543.5	0	0	0
chrX	141778312	141778328	2	8.5	Human_STR_1598743	AT	0	141778320	335393	0	0	0	335393	0	0	0	434	1	15	160	2910938	0	0	0	82085	0	0	1	0	0	0	457115	0	0	0
chrX	141779383	141779401	1	19	Human_STR_1598744	A	0	141779392	334321	0	0	0	334321	0	0	0	791	1	14	160	2912010	0	0	0	81013	0	0	1	0	0	0	458187	0	0	0
chrX	141782929	141782948	1	20	Human_STR_1598745	A	0	141782938.5	330774.5	0	0	0	330774.5	0	0	0	1608.5	0	15	158	2915556.5	0	0	0	77466.5	0	0	1	0	0	0	461733.5	0	0	0
chrX	141784236	141784254	2	9.5	Human_STR_1598746	GT	0	141784245	329468	0	0	0	329468	0	0	0	2524	0	12	156	2916863	0	0	0	76160	0	0	1	0	0	0	463040	0	0	0
chrX	141785083	141785103	2	10.5	Human_STR_1598747	GT	0	141785093	328620	0	0	0	328620	0	0	0	1676	0	10	156	2917711	0	0	0	75312	0	0	1	0	0	0	463888	0	0	0
chrX	141785792	141785802	1	11	Human_STR_1598748	T	0	141785797	327916	0	0	0	327916	0	0	0	972	1	10	155	2918415	0	0	0	74608	0	0	1	0	0	0	464592	0	0	0
chrX	141786440	141786455	2	8	Human_STR_1598749	AT	0	141786447.5	327265.5	0	0	0	327265.5	0	0	0	321.5	1	12	155	2919065.5	0	0	0	73957.5	0	0	1	0	0	0	465242.5	0	0	0
chrX	141786533	141786572	2	20	Human_STR_1598750	AT/AT	0	141786552.5	327160.5	0	0	0	327160.5	0	0	0	216.5	1	12	155	2919170.5	0	0	0	73852.5	0	0	1	0	0	0	465347.5	0	0	0
chrX	141786629	141786648	2	10	Human_STR_1598751	AT	0	141786638.5	327074.5	0	0	0	327074.5	0	0	0	130.5	1	12	155	2919256.5	0	0	0	73766.5	0	0	1	0	0	0	465433.5	0	0	0
chrX	141787218	141787240	6	3.83333	Human_STR_1598752	ATTTTT	0	141787229	326484	0	0	0	326484	0	0	0	460	1	12	154	2919847	0	0	0	73176	0	0	1	0	0	0	466024	0	0	0
chrX	141791580	141791615	1	36	Human_STR_1598753	T	0	141791597.5	322115.5	0	0	0	322115.5	0	0	0	1176.5	0	13	151	2924215.5	0	0	0	68807.5	0	0	1	0	0	0	470392.5	0	0	0
chrX	141797969	141797981	1	13	Human_STR_1598754	T	0	141797975	315738	0	0	0	315738	0	0	0	1134	0	17	138	2930593	0	0	0	62430	0	0	1	0	0	0	476770	0	0	0
chrX	141798076	141798087	2	6	Human_STR_1598755	AC	0	141798081.5	315631.5	0	0	0	315631.5	0	0	0	1027.5	0	17	138	2930699.5	0	0	0	62323.5	0	0	1	0	0	0	476876.5	0	0	0
chrX	141798610	141798623	2	7	Human_STR_1598756	CT	0	141798616.5	315096.5	0	0	0	315096.5	0	0	0	492.5	1	17	136	2931234.5	0	0	0	61788.5	0	0	1	0	0	0	477411.5	0	0	0
chrX	141798717	141798728	2	6	Human_STR_1598757	AT	0	141798722.5	314990.5	0	0	0	314990.5	0	0	0	386.5	1	18	136	2931340.5	0	0	0	61682.5	0	0	1	0	0	0	477517.5	0	0	0
chrX	141799818	141799898	2	40.5	Human_STR_1598758	AC/AG	0	141799858	313855	0	0	0	313855	0	0	0	516	3	16	134	2932476	0	0	0	60547	0	0	1	0	0	0	478653	0	0	0
chrX	141802319	141802334	1	16	Human_STR_1598759	A	0	141802326.5	311386.5	0	0	0	311386.5	0	0	0	357.5	2	15	130	2934944.5	0	0	0	58078.5	0	0	1	0	0	0	481121.5	0	0	0
chrX	141803383	141803409	2	13.5	Human_STR_1598760	AG	0	141803396	310317	0	0	0	310317	0	0	0	238	4	13	131	2936014	0	0	0	57009	0	0	1	0	0	0	482191	0	0	0
chrX	141807318	141807359	1	42	Human_STR_1598761	A	0	141807338.5	306374.5	0	0	0	306374.5	0	0	0	1331.5	0	10	120	2939956.5	0	0	0	53066.5	0	0	1	0	0	0	486133.5	0	0	0
chrX	141810089	141810105	3	5.66667	Human_STR_1598762	AAC	0	141810097	303616	0	0	0	303616	0	0	0	1427	0	11	116	2942715	0	0	0	50308	0	0	1	0	0	0	488892	0	0	0
chrX	141810934	141810952	4	4.75	Human_STR_1598763	AAAC	0	141810943	302770	0	0	0	302770	0	0	0	2273	0	8	116	2943561	0	0	0	49462	0	0	1	0	0	0	489738	0	0	0
chrX	141811629	141811645	1	17	Human_STR_1598764	A	0	141811637	302076	0	0	0	302076	0	0	0	2967	0	8	117	2944255	0	0	0	48768	0	0	1	0	0	0	490432	0	0	0
chrX	141812014	141812029	1	16	Human_STR_1598765	A	0	141812021.5	301691.5	0	0	0	301691.5	0	0	0	3351.5	0	8	117	2944639.5	0	0	0	48383.5	0	0	1	0	0	0	490816.5	0	0	0
chrX	141813267	141813281	4	3.75	Human_STR_1598766	AATG	0	141813274	300439	0	0	0	300439	0	0	0	4604	0	6	117	2945892	0	0	0	47131	0	0	1	0	0	0	492069	0	0	0
chrX	141813306	141813347	4	10.5	Human_STR_1598767	AGAT	0	141813326.5	300386.5	0	0	0	300386.5	0	0	0	4656.5	0	6	116	2945944.5	0	0	0	47078.5	0	0	1	0	0	0	492121.5	0	0	0
chrX	141818844	141818894	2	25.5	Human_STR_1598768	AC	0	141818869	294844	0	0	0	294844	0	0	0	802	1	3	118	2951487	0	0	0	41536	0	0	1	0	0	0	497664	0	0	0
chrX	141821383	141821410	1	28	Human_STR_1598769	T	0	141821396.5	292316.5	0	0	0	292316.5	0	0	0	1322.5	0	5	120	2954014.5	0	0	0	39008.5	0	0	1	0	0	0	500191.5	0	0	0
chrX	141821624	141821694	2	35.5	Human_STR_1598770	GT/AT/GT	0	141821659	292054	0	0	0	292054	0	0	0	1585	0	5	119	2954277	0	0	0	38746	0	0	1	0	0	0	500454	0	0	0
chrX	141822987	141823012	2	13	Human_STR_1598771	AT	0	141822999.5	290713.5	0	0	0	290713.5	0	0	0	2925.5	0	6	120	2955617.5	0	0	0	37405.5	0	0	1	0	0	0	501794.5	0	0	0
chrX	141824786	141824820	1	35	Human_STR_1598772	A	0	141824803	288910	0	0	0	288910	0	0	0	2219	0	6	123	2957421	0	0	0	35602	0	0	1	0	0	0	503598	0	0	0
chrX	141825832	141825846	3	5	Human_STR_1598773	ATT	0	141825839	287874	0	0	0	287874	0	0	0	1183	0	7	120	2958457	0	0	0	34566	0	0	1	0	0	0	504634	0	0	0
chrX	141832341	141832361	6	3.5	Human_STR_1598774	AAAAAC	0	141832351	281362	0	0	0	281362	0	0	0	641	1	7	117	2964969	0	0	0	28054	0	0	1	0	0	0	511146	0	0	0
chrX	141835245	141835259	1	15	Human_STR_1598775	T	0	141835252	278461	0	0	0	278461	0	0	0	476	1	9	117	2967870	0	0	0	25153	0	0	1	0	0	0	514047	0	0	0
chrX	141835618	141835680	2	31.5	Human_STR_1598776	AT/GT/AT	0	141835649	278064	0	0	0	278064	0	0	0	79	1	9	117	2968267	0	0	0	24756	0	0	1	0	0	0	514444	0	0	0
chrX	141836989	141837009	1	21	Human_STR_1598777	T	0	141836999	276714	0	0	0	276714	0	0	0	1271	0	9	119	2969617	0	0	0	23406	0	0	1	0	0	0	515794	0	0	0
chrX	141840450	141840490	1	41	Human_STR_1598778	A	0	141840470	273243	0	0	0	273243	0	0	0	763	1	10	117	2973088	0	0	0	19935	0	0	1	0	0	0	519265	0	0	0
chrX	141840895	141840923	2	14.5	Human_STR_1598779	AC/AG	0	141840909	272804	0	0	0	272804	0	0	0	1015	0	10	116	2973527	0	0	0	19496	0	0	1	0	0	0	519704	0	0	0
chrX	141844855	141844884	2	15	Human_STR_1598780	AT	0	141844869.5	268843.5	0	0	0	268843.5	0	0	0	90.5	1	8	120	2977487.5	0	0	0	15535.5	0	0	1	0	0	0	523664.5	0	0	0
chrX	141844898	141844938	2	20.5	Human_STR_1598781	CT/AT	0	141844918	268795	0	0	0	268795	0	0	0	42	1	8	120	2977536	0	0	0	15487	0	0	1	0	0	0	523713	0	0	0
chrX	141845941	141845955	1	15	Human_STR_1598782	T	0	141845948	267765	0	0	0	267765	0	0	0	988	1	7	123	2978566	0	0	0	14457	0	0	1	0	0	0	524743	0	0	0
chrX	141850338	141850358	1	21	Human_STR_1598783	T	0	141850348	263365	0	0	0	263365	0	0	0	649	1	6	117	2982966	0	0	0	10057	0	0	1	0	0	0	529143	0	0	0
chrX	141851195	141851210	1	16	Human_STR_1598784	T	0	141851202.5	262510.5	0	0	0	262510.5	0	0	0	1503.5	0	6	115	2983820.5	0	0	0	9202.5	0	1	1	0	0	0	529997.5	0	0	0
chrX	141851299	141851329	1	31	Human_STR_1598785	T	0	141851314	262399	0	0	0	262399	0	0	0	1615	0	6	115	2983932	0	0	0	9091	0	1	1	0	0	0	530109	0	0	0
chrX	141851613	141851634	1	22	Human_STR_1598786	T	0	141851623.5	262089.5	0	0	0	262089.5	0	0	0	1924.5	0	7	115	2984241.5	0	0	0	8781.5	0	1	1	0	0	0	530418.5	0	0	0
chrX	141852466	141852485	1	20	Human_STR_1598787	T	0	141852475.5	261237.5	0	0	0	261237.5	0	0	0	2776.5	0	6	117	2985093.5	0	0	0	7929.5	0	1	1	0	0	0	531270.5	0	0	0
chrX	141854258	141854276	4	4.75	Human_STR_1598788	ATTT	0	141854267	259446	0	0	0	259446	0	0	0	4568	0	5	116	2986885	0	0	0	6138	0	1	1	0	0	0	533062	0	0	0
chrX	141861068	141861085	5	3.6	Human_STR_1598789	AAAAC	0	141861076.5	252636.5	0	0	0	252636.5	0	0	0	242.5	1	3	108	2993694.5	0	0	0	671.5	1	1	1	0	0	0	539871.5	0	0	0
chrX	141864708	141864718	1	11	Human_STR_1598790	A	0	141864713	249000	0	0	0	249000	0	0	0	349	2	5	103	2997331	0	0	0	4308	0	1	1	0	0	0	543508	0	0	0
chrX	141865512	141865529	4	4.5	Human_STR_1598791	AAAT	0	141865520.5	248192.5	0	0	0	248192.5	0	0	0	58.5	1	5	102	2998138.5	0	0	0	5115.5	0	1	1	0	0	0	544315.5	0	0	0
chrX	141867303	141867319	1	17	Human_STR_1598792	A	0	141867311	246402	0	0	0	246402	0	0	0	1732	0	5	102	2999929	0	0	0	6906	0	1	1	0	0	0	546106	0	0	0
chrX	141871441	141871492	2	26	Human_STR_1598793	AT	0	141871466.5	242246.5	0	0	0	242246.5	0	0	0	1522.5	0	4	101	3004084.5	0	0	0	11061.5	0	0	1	0	0	0	550261.5	0	0	0
chrX	141871613	141871710	2	49	Human_STR_1598794	AT	0	141871661.5	242051.5	0	0	0	242051.5	0	0	0	1327.5	0	4	101	3004279.5	0	0	0	11256.5	0	0	1	0	0	0	550456.5	0	0	0
chrX	141872328	141872349	1	22	Human_STR_1598795	T	0	141872338.5	241374.5	0	0	0	241374.5	0	0	0	650.5	1	4	101	3004956.5	0	0	0	11933.5	0	0	1	0	0	0	551133.5	0	0	0
chrX	141873647	141873681	4	8.75	Human_STR_1598796	AAAT	0	141873664	240049	0	0	0	240049	0	0	0	256	2	4	95	3006282	0	0	0	13259	0	0	1	0	0	0	552459	0	0	0
chrX	141873885	141873901	1	17	Human_STR_1598797	T	0	141873893	239820	0	0	0	239820	0	0	0	485	2	4	94	3006511	0	0	0	13488	0	0	1	0	0	0	552688	0	0	0
chrX	141874988	141875016	2	14.5	Human_STR_1598798	AT	0	141875002	238711	0	0	0	238711	0	0	0	1594	0	3	92	3007620	0	0	0	14597	0	0	1	0	0	0	553797	0	0	0
chrX	141875043	141875060	6	3	Human_STR_1598799	AAAAAT	0	141875051.5	238661.5	0	0	0	238661.5	0	0	0	1643.5	0	3	92	3007669.5	0	0	0	14646.5	0	0	1	0	0	0	553846.5	0	0	0
chrX	141876917	141876935	2	9.5	Human_STR_1598800	AT	0	141876926	236787	0	0	0	236787	0	0	0	3518	0	2	92	3009544	0	0	0	16521	0	0	1	0	0	0	555721	0	0	0
chrX	141876946	141877020	4	18.75	Human_STR_1598801	AGAT	0	141876983	236730	0	0	0	236730	0	0	0	3575	0	2	92	3009601	0	0	0	16578	0	0	1	0	0	0	555778	0	0	0
chrX	141882164	141882206	4	10.75	Human_STR_1598802	AAAT	0	141882185	231528	0	0	0	231528	0	0	0	8777	0	2	91	3014803	0	0	0	21780	0	0	1	0	0	0	560980	0	0	0
chrX	141882699	141882713	1	15	Human_STR_1598803	T	0	141882706	231007	0	0	0	231007	0	0	0	9298	0	2	92	3015324	0	0	0	22301	0	0	1	0	0	0	561501	0	0	0
chrX	141887114	141887126	1	13	Human_STR_1598804	A	0	141887120	226593	0	0	0	226593	0	0	0	9355	0	1	93	3019738	0	0	0	26715	0	0	1	0	0	0	565915	0	0	0
chrX	141888529	141888549	2	10.5	Human_STR_1598805	AC	0	141888539	225174	0	0	0	225174	0	0	0	7936	0	1	93	3021157	0	0	0	28134	0	0	1	0	0	0	567334	0	0	0
chrX	141893822	141893861	1	40	Human_STR_1598806	A	0	141893841.5	219871.5	0	0	0	219871.5	0	0	0	2633.5	0	2	89	3026459.5	0	0	0	33436.5	0	0	1	0	0	0	572636.5	0	0	0
chrX	141897592	141897615	3	8	Human_STR_1598807	AAT	0	141897603.5	216109.5	0	0	0	216109.5	0	0	0	1128.5	0	2	87	3030221.5	0	0	0	37198.5	0	0	1	0	0	0	576398.5	0	0	0
chrX	141899752	141899771	5	4	Human_STR_1598808	AAAAT	0	141899761.5	213951.5	0	0	0	213951.5	0	0	0	3286.5	0	2	86	3032379.5	0	0	0	39356.5	0	0	1	0	0	0	578556.5	0	0	0
chrX	141901324	141901368	1	45	Human_STR_1598809	T	0	141901346	212367	0	0	0	212367	0	0	0	1855	0	2	85	3033964	0	0	0	40941	0	0	1	0	0	0	580141	0	0	0
chrX	141906835	141906846	1	12	Human_STR_1598810	A	0	141906840.5	206872.5	0	0	0	206872.5	0	0	0	3639.5	0	5	80	3039458.5	0	0	0	46435.5	0	0	1	0	0	0	585635.5	0	0	0
chrX	141908746	141908765	1	20	Human_STR_1598811	T	0	141908755.5	204957.5	0	0	0	204957.5	0	0	0	2608.5	0	7	79	3041373.5	0	0	0	48350.5	0	0	1	0	0	0	587550.5	0	0	0
chrX	141910774	141910789	1	16	Human_STR_1598812	T	0	141910781.5	202931.5	0	0	0	202931.5	0	0	0	582.5	1	10	80	3043399.5	0	0	0	50376.5	0	0	1	0	0	0	589576.5	0	0	0
chrX	141912711	141912725	3	5	Human_STR_1598813	AGG	0	141912718	200995	0	0	0	200995	0	0	0	77	1	11	81	3045336	0	0	0	52313	0	0	1	0	0	0	591513	0	0	0
chrX	141913995	141914146	4	38	Human_STR_1598814	ATGT	0	141914070.5	199642.5	0	0	0	199642.5	0	0	0	206.5	2	13	82	3046688.5	0	0	0	53665.5	0	0	1	0	0	0	592865.5	0	0	0
chrX	141914159	141914210	2	26	Human_STR_1598815	GT/AT/AT	0	141914184.5	199528.5	0	0	0	199528.5	0	0	0	320.5	2	13	82	3046802.5	0	0	0	53779.5	0	0	1	0	0	0	592979.5	0	0	0
chrX	141917203	141917262	5	12	Human_STR_1598816	ATGTT	0	141917232.5	196480.5	0	0	0	196480.5	0	0	0	38.5	2	13	83	3049850.5	0	0	0	56827.5	0	0	1	0	0	0	596027.5	0	0	0
chrX	141918065	141918109	5	9	Human_STR_1598817	ATTTT	0	141918087	195626	0	0	0	195626	0	0	0	816	1	14	82	3050705	0	0	0	57682	0	0	1	0	0	0	596882	0	0	0
chrX	141919372	141919384	1	13	Human_STR_1598818	A	0	141919378	194335	0	0	0	194335	0	0	0	260	3	16	82	3051996	0	0	0	58973	0	0	1	0	0	0	597602	0	0	0
chrX	141924447	141924462	1	16	Human_STR_1598819	A	0	141924454.5	189258.5	0	0	0	189258.5	0	0	0	722.5	1	15	83	3057072.5	0	0	0	64049.5	0	0	1	0	0	0	592525.5	0	0	0
chrX	141924891	141924901	1	11	Human_STR_1598820	T	0	141924896	188817	0	0	0	188817	0	0	0	1164	0	15	84	3057514	0	0	0	64491	0	0	1	0	0	0	592084	0	0	0
chrX	141924967	141924985	1	19	Human_STR_1598821	T	0	141924976	188737	0	0	0	188737	0	0	0	1244	0	15	84	3057594	0	0	0	64571	0	0	1	0	0	0	592004	0	0	0
chrX	141927033	141927052	2	10	Human_STR_1598822	AC	0	141927042.5	186670.5	0	0	0	186670.5	0	0	0	213.5	1	17	83	3059660.5	0	0	0	66637.5	0	0	1	0	0	0	589937.5	0	0	0
chrX	141931915	141931955	6	6.83333	Human_STR_1598823	ATATGT	0	141931935	181778	0	0	0	181778	0	0	0	931	1	19	81	3064553	0	0	0	71530	0	0	1	0	0	0	585045	0	0	0
chrX	141932461	141932600	2	70	Human_STR_1598824	AT	0	141932530.5	181182.5	0	0	0	181182.5	0	0	0	335.5	2	20	82	3065148.5	0	0	0	72125.5	0	0	1	0	0	0	584449.5	0	0	0
chrX	141932748	141932768	2	10.5	Human_STR_1598825	AG	0	141932758	180955	0	0	0	180955	0	0	0	108	2	21	82	3065376	0	0	0	72353	0	0	1	0	0	0	584222	0	0	0
chrX	141934158	141934179	5	4.4	Human_STR_1598826	ATTTT	0	141934168.5	179544.5	0	0	0	179544.5	0	0	0	1093.5	0	20	84	3066786.5	0	0	0	73763.5	0	0	1	0	0	0	582811.5	0	0	0
chrX	141937583	141937599	2	8.5	Human_STR_1598827	AT	0	141937591	176122	0	0	0	176122	0	0	0	359	3	23	85	3070209	0	0	0	77186	0	0	1	0	0	0	579389	0	0	0
chrX	141938952	141938972	3	7	Human_STR_1598828	AAT	0	141938962	174751	0	0	0	174751	0	0	0	1113	0	22	87	3071580	0	0	0	78557	0	0	1	0	0	0	578018	0	0	0
chrX	141940975	141941010	1	36	Human_STR_1598829	A	0	141940992.5	172720.5	0	0	0	172720.5	0	0	0	498.5	5	22	87	3073610.5	0	0	0	80587.5	0	0	1	0	0	0	575987.5	0	0	0
chrX	141941363	141941386	1	24	Human_STR_1598830	A	0	141941374.5	172338.5	0	0	0	172338.5	0	0	0	116.5	4	22	87	3073992.5	0	0	0	80969.5	0	0	1	0	0	0	575605.5	0	0	0
chrX	141944019	141944037	3	6.33333	Human_STR_1598831	ACC	0	141944028	169685	0	0	0	169685	0	0	0	164	3	23	88	3076646	0	0	0	83623	0	0	1	0	0	0	572952	0	0	0
chrX	141949658	141949679	1	22	Human_STR_1598832	T	0	141949668.5	164044.5	0	0	0	164044.5	0	0	0	1312.5	0	20	88	3082286.5	0	0	0	89263.5	0	0	1	0	0	0	567311.5	0	0	0
chrX	141951779	141951797	4	4.75	Human_STR_1598833	AAAG	0	141951788	161925	0	0	0	161925	0	0	0	328	2	17	92	3084406	0	0	0	91383	0	0	1	0	0	0	565192	0	0	0
chrX	141952306	141952342	2	18.5	Human_STR_1598834	AG	0	141952324	161389	0	0	0	161389	0	0	0	128	2	16	92	3084942	0	0	0	91919	0	0	1	0	0	0	564656	0	0	0
chrX	141954210	141954257	4	12	Human_STR_1598835	ATTT	0	141954233.5	159479.5	0	0	0	159479.5	0	0	0	352.5	1	11	93	3086851.5	0	0	0	93828.5	0	0	1	0	0	0	562746.5	0	0	0
chrX	141955304	141955338	2	17.5	Human_STR_1598836	GT	0	141955321	158392	0	0	0	158392	0	0	0	62	1	11	95	3087939	0	0	0	94916	0	0	1	0	0	0	561659	0	0	0
chrX	141957119	141957147	5	5.8	Human_STR_1598837	AAAAC	0	141957133	156580	0	0	0	156580	0	0	0	138	2	11	96	3089751	0	0	0	96728	0	0	1	0	0	0	559847	0	0	0
chrX	141957477	141957491	1	15	Human_STR_1598838	T	0	141957484	156229	0	0	0	156229	0	0	0	213	1	11	96	3090102	0	0	0	97079	0	0	1	0	0	0	559496	0	0	0
chrX	141959424	141959437	1	14	Human_STR_1598839	T	0	141959430.5	154282.5	0	0	0	154282.5	0	0	0	1528.5	0	10	99	3092048.5	0	0	0	99025.5	0	0	1	0	0	0	557549.5	0	0	0
chrX	141959743	141959765	5	4.6	Human_STR_1598840	CTTTT	0	141959754	153959	0	0	0	153959	0	0	0	1205	0	10	99	3092372	0	0	0	99349	0	0	1	0	0	0	557226	0	0	0
chrX	141959919	141959934	1	16	Human_STR_1598841	T	0	141959926.5	153786.5	0	0	0	153786.5	0	0	0	1032.5	0	10	99	3092544.5	0	0	0	99521.5	0	0	1	0	0	0	557053.5	0	0	0
chrX	141963410	141963429	3	6.66667	Human_STR_1598842	ACT	0	141963419.5	150293.5	0	0	0	150293.5	0	0	0	1493.5	0	8	101	3096037.5	0	0	0	103014.5	0	0	0	0	0	0	553560.5	0	0	0
chrX	141963811	141963845	2	17.5	Human_STR_1598843	AT	0	141963828	149885	0	0	0	149885	0	0	0	1085	0	8	101	3096446	0	0	0	103423	0	0	0	0	0	0	553152	0	0	0
chrX	141969475	141969487	1	13	Human_STR_1598844	A	0	141969481	144232	0	0	0	144232	0	0	0	2871	0	7	104	3102099	0	0	0	109076	0	0	0	0	0	0	547499	0	0	0
chrX	141972655	141972668	1	14	Human_STR_1598845	A	0	141972661.5	141051.5	0	0	0	141051.5	0	0	0	1561.5	0	7	112	3105279.5	0	0	0	112256.5	0	0	0	0	0	0	544318.5	0	0	0
chrX	141973292	141973330	2	19.5	Human_STR_1598846	AT	0	141973311	140402	0	0	0	140402	0	0	0	912	1	7	111	3105929	0	0	0	112906	0	0	0	0	0	0	543669	0	0	0
chrX	141973426	141973447	2	11	Human_STR_1598847	AT	0	141973436.5	140276.5	0	0	0	140276.5	0	0	0	786.5	1	7	110	3106054.5	0	0	0	113031.5	0	0	0	0	0	0	543543.5	0	0	0
chrX	141973484	141973540	2	28.5	Human_STR_1598848	AT	0	141973512	140201	0	0	0	140201	0	0	0	711	1	7	110	3106130	0	0	0	113107	0	0	0	0	0	0	543468	0	0	0
chrX	141976329	141976377	2	24.5	Human_STR_1598849	AC	0	141976353	137360	0	0	0	137360	0	0	0	2088	0	7	117	3108971	0	0	0	115948	0	0	0	0	0	0	540627	0	0	0
chrX	141976643	141976655	2	6.5	Human_STR_1598850	AT	0	141976649	137064	0	0	0	137064	0	0	0	1792	0	6	118	3109267	0	0	0	116244	0	0	0	0	0	0	540331	0	0	0
chrX	141976814	141976839	2	13	Human_STR_1598851	AT	0	141976826.5	136886.5	0	0	0	136886.5	0	0	0	1614.5	0	6	118	3109444.5	0	0	0	116421.5	0	0	0	0	0	0	540153.5	0	0	0
chrX	141976883	141976915	2	16.5	Human_STR_1598852	AC	0	141976899	136814	0	0	0	136814	0	0	0	1542	0	6	118	3109517	0	0	0	116494	0	0	0	0	0	0	540081	0	0	0
chrX	141977009	141977031	2	11.5	Human_STR_1598853	AT	0	141977020	136693	0	0	0	136693	0	0	0	1421	0	6	119	3109638	0	0	0	116615	0	0	0	0	0	0	539960	0	0	0
chrX	141977061	141977091	2	15.5	Human_STR_1598854	AC	0	141977076	136637	0	0	0	136637	0	0	0	1365	0	6	119	3109694	0	0	0	116671	0	0	0	0	0	0	539904	0	0	0
chrX	141977189	141977205	2	8.5	Human_STR_1598855	AT	0	141977197	136516	0	0	0	136516	0	0	0	1244	0	6	119	3109815	0	0	0	116792	0	0	0	0	0	0	539783	0	0	0
chrX	141977432	141977475	2	22	Human_STR_1598856	AT	0	141977453.5	136259.5	0	0	0	136259.5	0	0	0	987.5	1	6	119	3110071.5	0	0	0	117048.5	0	0	0	0	0	0	539526.5	0	0	0
chrX	141978456	141978480	1	25	Human_STR_1598857	T	0	141978468	135245	0	0	0	135245	0	0	0	27	2	6	121	3111086	0	0	0	118063	0	0	0	0	0	0	538512	0	0	0
chrX	141981269	141981287	1	19	Human_STR_1598858	A	0	141981278	132435	0	0	0	132435	0	0	0	940	1	6	122	3113896	0	0	0	120873	0	0	0	0	0	0	535702	0	0	0
chrX	141983772	141983826	2	27.5	Human_STR_1598859	GT	0	141983799	129914	0	0	0	129914	0	0	0	1581	0	7	125	3116417	0	0	0	123394	0	0	0	0	0	0	533181	0	0	0
chrX	141988105	141988125	1	21	Human_STR_1598860	A	0	141988115	125598	0	0	0	125598	0	0	0	2129	0	7	132	3120733	0	0	0	127710	0	0	0	0	0	0	528865	0	0	0
chrX	141989994	141990070	2	38.5	Human_STR_1598861	GT/AT/AC	0	141990032	123681	0	0	0	123681	0	0	0	3765	0	5	132	3122650	0	0	0	129627	0	0	0	0	0	0	526948	0	0	0
chrX	141992516	141992534	6	3.16667	Human_STR_1598862	AGGGGT	0	141992525	121188	0	0	0	121188	0	0	0	1272	0	6	135	3125143	0	0	0	132120	0	0	0	0	0	0	524455	0	0	0
chrX	141994444	141994474	2	15.5	Human_STR_1598863	AC	0	141994459	119254	0	0	0	119254	0	0	0	151	2	6	138	3127077	0	0	0	134054	0	0	0	0	0	0	522521	0	0	0
chrX	141994923	141994934	1	12	Human_STR_1598864	T	0	141994928.5	118784.5	0	0	0	118784.5	0	0	0	620.5	1	6	138	3127546.5	0	0	0	134523.5	0	0	0	0	0	0	522051.5	0	0	0
chrX	142000026	142000057	5	6.4	Human_STR_1598865	AAAAC	0	142000041.5	113671.5	0	0	0	113671.5	0	0	0	424.5	2	4	142	3132659.5	0	0	0	139636.5	0	0	0	0	0	0	516938.5	0	0	0
chrX	142000072	142000086	1	15	Human_STR_1598866	A	0	142000079	113634	0	0	0	113634	0	0	0	387	2	4	142	3132697	0	0	0	139674	0	0	0	0	0	0	516901	0	0	0
chrX	142001299	142001313	1	15	Human_STR_1598867	T	0	142001306	112407	0	0	0	112407	0	0	0	727	2	5	143	3133924	0	0	0	140901	0	0	0	0	0	0	515674	0	0	0
chrX	142001804	142001822	2	9.5	Human_STR_1598868	GT	0	142001813	111900	0	0	0	111900	0	0	0	1234	0	6	143	3134431	0	0	0	141408	0	0	0	0	0	0	515167	0	0	0
chrX	142002159	142002177	4	4.75	Human_STR_1598869	ACAT	0	142002168	111545	0	0	0	111545	0	0	0	1589	0	6	144	3134786	0	0	0	141763	0	0	0	0	0	0	514812	0	0	0
chrX	142002220	142002231	2	6	Human_STR_1598870	AT	0	142002225.5	111487.5	0	0	0	111487.5	0	0	0	1646.5	0	6	144	3134843.5	0	0	0	141820.5	0	0	0	0	0	0	514754.5	0	0	0
chrX	142004126	142004185	2	30	Human_STR_1598871	AT	0	142004155.5	109557.5	0	0	0	109557.5	0	0	0	3576.5	0	6	143	3136773.5	0	0	0	143750.5	0	0	0	0	0	0	512824.5	0	0	0
chrX	142009432	142009448	1	17	Human_STR_1598872	A	0	142009440	104273	0	0	0	104273	0	0	0	1200	0	6	144	3142058	0	0	0	149035	0	0	0	0	0	0	507540	0	0	0
chrX	142010249	142010387	2	69.5	Human_STR_1598873	AT/AC/AT	0	142010318	103395	0	0	0	103395	0	0	0	322	1	7	146	3142936	0	0	0	149913	0	0	0	0	0	0	506662	0	0	0
chrX	142010488	142010513	2	13	Human_STR_1598874	AT	0	142010500.5	103212.5	0	0	0	103212.5	0	0	0	139.5	1	6	147	3143118.5	0	0	0	150095.5	0	0	0	0	0	0	506479.5	0	0	0
chrX	142011651	142011676	1	26	Human_STR_1598875	T	0	142011663.5	102049.5	0	0	0	102049.5	0	0	0	162.5	1	5	146	3144281.5	0	0	0	151258.5	0	0	0	0	0	0	505316.5	0	0	0
chrX	142013332	142013351	2	10	Human_STR_1598876	AG	0	142013341.5	100371.5	0	0	0	100371.5	0	0	0	482.5	1	6	148	3145959.5	0	0	0	152936.5	0	0	0	0	0	0	503638.5	0	0	0
chrX	142016032	142016049	1	18	Human_STR_1598877	T	0	142016040.5	97672.5	0	0	1	97672.5	0	0	1	69.5	1	7	147	3148658.5	0	0	0	155635.5	0	0	0	0	0	0	500939.5	0	0	0
chrX	142018802	142018812	1	11	Human_STR_1598878	C	0	142018807	94906	0	0	1	94906	0	0	1	747	1	7	148	3151425	0	0	0	158402	0	0	0	0	0	0	498173	0	0	0
chrX	142019462	142019493	1	32	Human_STR_1598879	A	0	142019477.5	94235.5	0	0	1	94235.5	0	0	1	76.5	1	7	147	3152095.5	0	0	0	159072.5	0	0	0	0	0	0	497502.5	0	0	0
chrX	142021824	142021836	2	6.5	Human_STR_1598880	GT	0	142021830	91883	0	0	1	91883	0	0	1	1052	0	6	146	3154448	0	0	0	161425	0	0	0	0	0	0	495150	0	0	0
chrX	142027452	142027487	2	18	Human_STR_1598881	AT	0	142027469.5	86243.5	0	0	1	86243.5	0	0	1	2100.5	0	9	150	3160087.5	0	0	0	167064.5	0	0	0	0	0	0	489510.5	0	0	0
chrX	142028169	142028187	1	19	Human_STR_1598882	A	0	142028178	85535	0	0	1	85535	0	0	1	1392	0	10	150	3160796	0	0	0	167773	0	0	0	0	0	0	488802	0	0	0
chrX	142028345	142028362	1	18	Human_STR_1598883	A	0	142028353.5	85359.5	0	0	1	85359.5	0	0	1	1216.5	0	11	150	3160971.5	0	0	0	167948.5	0	0	0	0	0	0	488626.5	0	0	0
chrX	142035145	142035170	1	26	Human_STR_1598884	A	0	142035157.5	78555.5	0	0	1	78555.5	0	0	1	32.5	2	13	154	3167775.5	0	0	0	174752.5	0	0	0	0	0	0	481822.5	0	0	0
chrX	142035300	142035312	2	6.5	Human_STR_1598885	AG	0	142035306	78407	0	0	1	78407	0	0	1	20	2	13	154	3167924	0	0	0	174901	0	0	0	0	0	0	481674	0	0	0
chrX	142036324	142036342	4	4.75	Human_STR_1598886	AATG	0	142036333	77380	0	0	1	77380	0	0	1	1007	0	13	151	3168951	0	0	0	175928	0	0	0	0	0	0	480647	0	0	0
chrX	142039755	142039769	4	3.75	Human_STR_1598887	CTTT	0	142039762	73951	0	0	1	73951	0	0	1	259	1	14	149	3172380	0	0	0	179357	0	0	0	0	0	0	477218	0	0	0
chrX	142040100	142040111	1	12	Human_STR_1598888	T	0	142040105.5	73607.5	0	0	1	73607.5	0	0	1	84.5	1	14	148	3172723.5	0	0	0	179700.5	0	0	0	0	0	0	476874.5	0	0	0
chrX	142046474	142046488	3	5	Human_STR_1598889	AAT	0	142046481	67232	0	0	1	67232	0	0	1	53	1	18	139	3179099	0	0	0	173845	0	0	0	0	0	0	470499	0	0	0
chrX	142046932	142046954	4	5.75	Human_STR_1598890	ATTT	0	142046943	66770	0	0	1	66770	0	0	1	515	1	18	139	3179561	0	0	0	173383	0	0	0	0	0	0	470037	0	0	0
chrX	142047105	142047132	1	28	Human_STR_1598891	T	0	142047118.5	66594.5	0	0	1	66594.5	0	0	1	690.5	1	18	139	3179736.5	0	0	0	173207.5	0	0	0	0	0	0	469861.5	0	0	0
chrX	142055439	142055450	2	6	Human_STR_1598892	AT	0	142055444.5	58268.5	0	0	1	58268.5	0	0	1	201.5	3	19	138	3188062.5	0	0	0	164881.5	0	0	0	0	0	0	461535.5	0	0	0
chrX	142060697	142060722	5	5.2	Human_STR_1598893	AAAAT	0	142060709.5	53003.5	0	0	1	53003.5	0	0	1	270.5	3	22	143	3193327.5	0	0	0	159616.5	0	0	0	0	0	0	456270.5	0	0	0
chrX	142064837	142064865	3	9.66667	Human_STR_1598894	AAT	0	142064851	48862	0	0	1	48862	0	0	1	513	2	27	148	3197469	0	0	0	155475	0	0	0	0	0	0	452129	0	0	0
chrX	142067177	142067220	2	22	Human_STR_1598895	AT	0	142067198.5	46514.5	0	0	1	46514.5	0	0	1	253.5	2	28	146	3199816.5	0	0	0	153127.5	0	0	0	0	0	0	449781.5	0	0	0
chrX	142067381	142067393	2	6.5	Human_STR_1598896	GT	0	142067387	46326	0	0	1	46326	0	0	1	163	2	28	146	3200005	0	0	0	152939	0	0	0	0	0	0	449593	0	0	0
chrX	142068004	142068017	2	7	Human_STR_1598897	CT	0	142068010.5	45702.5	0	0	1	45702.5	0	0	1	403.5	2	28	146	3200628.5	0	0	0	152315.5	0	0	0	0	0	0	448969.5	0	0	0
chrX	142068428	142068462	6	5.83333	Human_STR_1598898	ATTTTT	0	142068445	45268	0	0	1	45268	0	0	1	31	2	28	147	3201063	0	0	0	151881	0	0	0	0	0	0	448535	0	0	0
chrX	142068608	142068623	1	16	Human_STR_1598899	T	0	142068615.5	45097.5	0	0	1	45097.5	0	0	1	201.5	1	28	147	3201233.5	0	0	0	151710.5	0	0	0	0	0	0	448364.5	0	0	0
chrX	142068807	142068819	1	13	Human_STR_1598900	T	0	142068813	44900	0	0	1	44900	0	0	1	399	1	27	148	3201431	0	0	0	151513	0	0	0	0	0	0	448167	0	0	0
chrX	142069910	142069974	4	16.25	Human_STR_1598901	AGAT	0	142069942	43771	0	0	1	43771	0	0	1	210	2	27	148	3202560	0	0	0	150384	0	0	0	0	0	0	447038	0	0	0
chrX	142069997	142070013	2	8.5	Human_STR_1598902	AG	0	142070005	43708	0	0	1	43708	0	0	1	147	3	27	148	3202623	0	0	0	150321	0	0	0	0	0	0	446975	0	0	0
chrX	142071036	142071051	1	16	Human_STR_1598903	A	0	142071043.5	42669.5	0	0	1	42669.5	0	0	1	71.5	7	27	148	3203661.5	0	0	0	149282.5	0	0	0	0	0	0	445936.5	0	0	0
chrX	142074669	142074691	1	23	Human_STR_1598904	T	0	142074680	39033	0	0	1	39033	0	0	1	243	4	29	149	3207298	0	0	0	145646	0	0	0	0	0	0	442300	0	0	0
chrX	142075511	142075525	4	3.75	Human_STR_1598905	ATTT	0	142075518	38195	0	0	1	38195	0	0	1	688	2	29	149	3208136	0	0	0	144808	0	0	0	0	0	0	441462	0	0	0
chrX	142080036	142080052	1	17	Human_STR_1598906	A	0	142080044	33669	0	0	1	33669	0	0	1	979	1	30	147	3212662	0	0	0	140282	0	0	0	0	0	0	436936	0	0	0
chrX	142083044	142083054	1	11	Human_STR_1598907	T	0	142083049	30664	0	0	1	30664	0	0	1	561	4	26	148	3215667	0	0	0	137277	0	0	0	0	0	0	433931	0	0	0
chrX	142085952	142085979	2	14	Human_STR_1598908	GT	0	142085965.5	27747.5	0	0	1	27747.5	0	0	1	818.5	1	24	150	3218583.5	0	0	0	134360.5	0	0	0	0	0	0	431014.5	0	0	0
chrX	142091759	142091781	1	23	Human_STR_1598909	T	0	142091770	21943	0	0	1	21943	0	0	1	903	1	22	153	3224388	0	0	0	128556	0	0	0	0	0	0	425210	0	0	0
chrX	142092333	142092344	2	6	Human_STR_1598910	AT	0	142092338.5	21374.5	0	0	1	21374.5	0	0	1	334.5	2	22	154	3224956.5	0	0	0	127987.5	0	0	0	0	0	0	424641.5	0	0	0
chrX	142093687	142093724	3	12.6667	Human_STR_1598911	AAT	0	142093705.5	20007.5	0	0	1	20007.5	0	0	1	89.5	2	21	154	3226323.5	0	0	0	126620.5	0	0	0	0	0	0	423274.5	0	0	0
chrX	142094248	142094267	3	6.66667	Human_STR_1598912	AAC	0	142094257.5	19455.5	0	0	1	19455.5	0	0	1	462.5	2	19	153	3226875.5	0	0	0	126068.5	0	0	0	0	0	0	422722.5	0	0	0
chrX	142096567	142096613	2	23.5	Human_STR_1598913	GT/AG	0	142096590	17123	0	0	1	17123	0	0	1	585	1	17	154	3229208	0	0	0	123736	0	0	0	0	0	0	420390	0	0	0
chrX	142096643	142096667	2	12.5	Human_STR_1598914	AT	0	142096655	17058	0	0	1	17058	0	0	1	650	1	17	154	3229273	0	0	0	123671	0	0	0	0	0	0	420325	0	0	0
chrX	142096891	142096901	1	11	Human_STR_1598915	A	0	142096896	16817	0	0	1	16817	0	0	1	891	2	16	155	3229514	0	0	0	123430	0	0	0	0	0	0	420084	0	0	0
chrX	142097052	142097068	1	17	Human_STR_1598916	A	0	142097060	16653	0	0	1	16653	0	0	1	814	1	16	155	3229678	0	0	0	123266	0	0	0	0	0	0	419920	0	0	0
chrX	142097164	142097179	1	16	Human_STR_1598917	A	0	142097171.5	16541.5	0	0	1	16541.5	0	0	1	702.5	1	16	155	3229789.5	0	0	0	123154.5	0	0	0	0	0	0	419808.5	0	0	0
chrX	142097523	142097538	1	16	Human_STR_1598918	A	0	142097530.5	16182.5	0	0	1	16182.5	0	0	1	343.5	1	15	155	3230148.5	0	0	0	122795.5	0	0	0	0	0	0	419449.5	0	0	0
chrX	142097734	142097750	2	8.5	Human_STR_1598919	AT	0	142097742	15971	0	0	1	15971	0	0	1	132	1	15	155	3230360	0	0	0	122584	0	0	0	0	0	0	419238	0	0	0
chrX	142099254	142099269	1	16	Human_STR_1598920	A	0	142099261.5	14451.5	0	0	1	14451.5	0	0	1	46.5	2	14	155	3231879.5	0	0	0	121064.5	0	0	0	0	0	0	417718.5	0	0	0
chrX	142104183	142104206	1	24	Human_STR_1598921	A	0	142104194.5	9518.5	0	1	1	9518.5	0	1	1	2162.5	0	14	160	3236812.5	0	0	0	116131.5	0	0	0	0	0	0	412785.5	0	0	0
chrX	142106830	142106842	1	13	Human_STR_1598922	A	0	142106836	6877	0	1	1	6877	0	1	1	571	1	14	163	3239454	0	0	0	113490	0	0	0	0	0	0	410144	0	0	0
chrX	142111571	142111594	1	24	Human_STR_1598923	T	0	142111582.5	2130.5	0	1	1	2130.5	0	1	1	759.5	1	13	162	3244200.5	0	0	0	108743.5	0	0	0	0	0	0	405397.5	0	0	0
chrX	142112745	142112763	1	19	Human_STR_1598924	T	0	142112754	959	1	1	1	959	1	1	1	283	3	13	163	3245372	0	0	0	107572	0	0	0	0	0	0	404226	0	0	0
chrX	142115073	142115084	2	6	Human_STR_1598925	AG	0	142115078.5	1365.5	0	1	1	0	1	1	1	314.5	1	15	164	3247696.5	0	0	0	105247.5	0	0	0	0	0	0	401901.5	0	0	0
chrX	142116226	142116244	4	4.75	Human_STR_1598926	GTTT	0	142116235	2522	0	1	1	0	1	1	1	246	1	16	163	3248853	0	0	0	104091	0	0	0	0	0	0	400745	0	0	0
chrX	142118382	142118394	1	13	Human_STR_1598927	A	0	142118388	4675	0	1	1	0	1	1	1	170	2	20	164	3251006	0	0	0	101938	0	0	0	0	0	0	398592	0	0	0
chrX	142120381	142120392	2	6	Human_STR_1598928	AG	0	142120386.5	6673.5	0	1	1	0	1	1	1	282.5	1	23	164	3253004.5	0	0	0	99939.5	0	0	1	0	0	0	396593.5	0	0	0
chrX	142122862	142122883	1	22	Human_STR_1598929	A	0	142122872.5	9159.5	0	1	1	775.5	1	1	1	1144.5	0	24	165	3255490.5	0	0	0	97453.5	0	0	1	0	0	0	394107.5	0	0	0
chrX	142127066	142127076	1	11	Human_STR_1598930	T	0	142127071	13358	0	0	1	4974	0	1	1	108	5	20	165	3259689	0	0	0	93255	0	0	1	0	0	0	389909	0	0	0
chrX	142131857	142131903	6	7.83333	Human_STR_1598931	AATCCT	0	142131880	18167	0	0	1	9783	0	1	1	11	2	17	165	3264498	0	0	0	88446	0	0	1	0	0	0	385100	0	0	0
chrX	142133144	142133155	1	12	Human_STR_1598932	T	0	142133149.5	19436.5	0	0	1	11052.5	0	0	1	1258.5	0	18	165	3265767.5	0	0	0	87176.5	0	0	1	0	0	0	383830.5	0	0	0
chrX	142139055	142139076	1	22	Human_STR_1598933	A	0	142139065.5	25352.5	0	0	1	16968.5	0	0	1	403.5	1	12	160	3271683.5	0	0	0	81260.5	0	0	1	0	0	0	377914.5	0	0	0
chrX	142139443	142139457	1	15	Human_STR_1598934	T	0	142139450	25737	0	0	1	17353	0	0	1	788	1	12	160	3272068	0	0	0	80876	0	0	1	0	0	0	377530	0	0	0
chrX	142143174	142143187	1	14	Human_STR_1598935	A	0	142143180.5	29467.5	0	0	1	21083.5	0	0	1	34.5	1	8	160	3275798.5	0	0	0	77145.5	0	0	1	0	0	0	373799.5	0	0	0
chrX	142144690	142144737	2	24	Human_STR_1598936	CT	0	142144713.5	31000.5	0	0	1	22616.5	0	0	1	485.5	2	8	158	3277331.5	0	0	0	75612.5	0	0	1	0	0	0	372266.5	0	0	0
chrX	142148200	142148234	1	35	Human_STR_1598937	A	0	142148217	34504	0	0	1	26120	0	0	1	270	2	11	159	3280835	0	0	0	72109	0	0	1	0	0	0	368763	0	0	0
chrX	142149208	142149224	2	8.5	Human_STR_1598938	AT	0	142149216	35503	0	0	1	27119	0	0	1	627	2	12	159	3281834	0	0	0	71110	0	0	1	0	0	0	367764	0	0	0
chrX	142149405	142149471	5	13.4	Human_STR_1598939	ATTTT	0	142149438	35725	0	0	1	27341	0	0	1	405	2	13	161	3282056	0	0	0	70888	0	0	1	0	0	0	367542	0	0	0
chrX	142150424	142150437	2	7	Human_STR_1598940	GT	0	142150430.5	36717.5	0	0	1	28333.5	0	0	1	587.5	1	14	161	3283048.5	0	0	0	69895.5	0	0	1	0	0	0	366549.5	0	0	0
chrX	142153354	142153370	1	17	Human_STR_1598941	A	0	142153362	39649	0	0	1	31265	0	0	1	1711	0	15	157	3285980	0	0	0	66964	0	0	2	0	0	0	363618	0	0	0
chrX	142155877	142155938	2	31	Human_STR_1598942	AG	0	142155907.5	42194.5	0	0	1	33810.5	0	0	1	81.5	3	17	161	3288525.5	0	0	0	64418.5	0	0	2	0	0	0	361072.5	0	0	0
chrX	142157468	142157484	2	8.5	Human_STR_1598943	AC	0	142157476	43763	0	0	1	35379	0	0	1	590	2	18	164	3290094	0	0	0	62850	0	0	2	0	0	0	359504	0	0	0
chrX	142157504	142157516	2	6.5	Human_STR_1598944	AG	0	142157510	43797	0	0	1	35413	0	0	1	624	2	18	164	3290128	0	0	0	62816	0	0	2	0	0	0	359470	0	0	0
chrX	142157936	142157951	2	8	Human_STR_1598945	AT	0	142157943.5	44230.5	0	0	1	35846.5	0	0	1	360.5	1	17	164	3290561.5	0	0	0	62382.5	0	0	2	0	0	0	359036.5	0	0	0
chrX	142158016	142158028	2	6.5	Human_STR_1598946	AT	0	142158022	44309	0	0	1	35925	0	0	1	282	1	17	164	3290640	0	0	0	62304	0	0	2	0	0	0	358958	0	0	0
chrX	142159129	142159152	2	12	Human_STR_1598947	GT	0	142159140.5	45427.5	0	0	1	37043.5	0	0	1	39.5	4	18	163	3291758.5	0	0	0	61185.5	0	0	2	0	0	0	357839.5	0	0	0
chrX	142160188	142160211	2	12	Human_STR_1598948	GT	0	142160199.5	46486.5	0	0	1	38102.5	0	0	1	652.5	2	17	163	3292817.5	0	0	0	60126.5	0	0	2	0	0	0	356780.5	0	0	0
chrX	142160727	142160765	2	19.5	Human_STR_1598949	GT	0	142160746	47033	0	0	1	38649	0	0	1	755	1	17	163	3293364	0	0	0	59580	0	0	2	0	0	0	356234	0	0	0
chrX	142163729	142163763	4	8.75	Human_STR_1598950	ACAG	0	142163746	50033	0	0	1	41649	0	0	1	233	5	18	163	3296364	0	0	0	56580	0	0	2	0	0	0	353234	0	0	0
chrX	142171107	142171128	4	5.5	Human_STR_1598951	ATTT	0	142171117.5	57404.5	0	0	1	49020.5	0	0	1	236.5	2	11	159	3303735.5	0	0	0	49208.5	0	0	2	0	0	0	345862.5	0	0	0
chrX	142173550	142173627	5	15.6	Human_STR_1598952	AAGGG	0	142173588.5	59875.5	0	0	1	51491.5	0	0	1	1511.5	0	10	154	3306206.5	0	0	0	46737.5	0	0	2	0	0	0	343391.5	0	0	0
chrX	142174507	142174525	5	3.8	Human_STR_1598953	AAAAC	0	142174516	60803	0	0	1	52419	0	0	1	2439	0	8	150	3307134	0	0	0	45810	0	0	2	0	0	0	342464	0	0	0
chrX	142176616	142176627	2	6	Human_STR_1598954	GT	0	142176621.5	62908.5	0	0	1	54524.5	0	0	1	4544.5	0	9	147	3309239.5	0	0	0	43704.5	0	0	2	0	0	0	340358.5	0	0	0
chrX	142176942	142176980	4	9.75	Human_STR_1598955	ATCT	0	142176961	63248	0	0	1	54864	0	0	1	4430	0	9	147	3309579	0	0	0	43365	0	0	2	0	0	0	340019	0	0	0
chrX	142182957	142182983	4	6.75	Human_STR_1598956	ATTC	0	142182970	69257	0	0	1	60873	0	0	1	46	2	10	145	3315588	0	0	0	37356	0	0	2	0	0	0	334010	0	0	0
chrX	142184321	142184356	2	18	Human_STR_1598957	AC	0	142184338.5	70625.5	0	0	1	62241.5	0	0	1	203.5	3	10	147	3316956.5	0	0	0	35987.5	0	0	2	0	0	0	332641.5	0	0	0
chrX	142185219	142185242	4	6	Human_STR_1598958	ATTT	0	142185230.5	71517.5	0	0	1	63133.5	0	0	1	71.5	2	11	146	3317848.5	0	0	0	35095.5	0	0	2	0	0	0	331749.5	0	0	0
chrX	142186989	142186999	1	11	Human_STR_1598959	T	0	142186994	73281	0	0	1	64897	0	0	1	168	1	13	146	3319612	0	0	0	33332	0	0	2	0	0	0	329986	0	0	0
chrX	142187322	142187332	1	11	Human_STR_1598960	A	0	142187327	73614	0	0	1	65230	0	0	1	165	1	13	147	3319945	0	0	0	32999	0	0	2	0	0	0	329653	0	0	0
chrX	142189051	142189071	2	10.5	Human_STR_1598961	GT	0	142189061	75348	0	0	1	66964	0	0	1	546	2	13	147	3321679	0	0	0	31265	0	0	2	0	0	0	327919	0	0	0
chrX	142189301	142189334	2	17	Human_STR_1598962	AG	0	142189317.5	75604.5	0	0	1	67220.5	0	0	1	461.5	2	13	148	3321935.5	0	0	0	31008.5	0	0	2	0	0	0	327662.5	0	0	0
chrX	142190690	142190713	1	24	Human_STR_1598963	T	0	142190701.5	76988.5	0	0	1	68604.5	0	0	1	799.5	2	19	148	3323319.5	0	0	0	29624.5	0	0	2	0	0	0	326278.5	0	0	0
chrX	142193450	142193463	1	14	Human_STR_1598964	A	0	142193456.5	79743.5	0	0	1	71359.5	0	0	1	1263.5	0	17	155	3326074.5	0	0	0	26869.5	0	0	2	0	0	0	323523.5	0	0	0
chrX	142195682	142195701	4	5	Human_STR_1598965	AAAT	0	142195691.5	81978.5	0	0	1	73594.5	0	0	1	277.5	2	15	155	3328309.5	0	0	0	24634.5	0	0	2	0	0	0	321288.5	0	0	0
chrX	142196120	142196131	2	6	Human_STR_1598966	AG	0	142196125.5	82412.5	0	0	1	74028.5	0	0	1	711.5	2	18	154	3328743.5	0	0	0	24200.5	0	0	2	0	0	0	320854.5	0	0	0
chrX	142197830	142197853	5	4.8	Human_STR_1598967	AAAAC	0	142197841.5	84128.5	0	0	1	75744.5	0	0	1	960.5	1	18	154	3330459.5	0	0	0	22484.5	0	0	2	0	0	0	319138.5	0	0	0
chrX	142206124	142206149	2	13	Human_STR_1598968	GT	0	142206136.5	92423.5	0	0	1	84039.5	0	0	1	176.5	3	15	156	3338754.5	0	0	0	14189.5	0	0	2	0	0	0	310843.5	0	0	0
chrX	142207787	142207805	5	3.8	Human_STR_1598969	GTTTT	0	142207796	94083	0	0	1	85699	0	0	1	252	1	14	156	3340414	0	0	0	12530	0	0	2	0	0	0	309184	0	0	0
chrX	142208904	142208931	2	14	Human_STR_1598970	AT	0	142208917.5	95204.5	0	0	1	86820.5	0	0	1	1373.5	0	15	157	3341535.5	0	0	0	11408.5	0	0	2	0	0	0	308062.5	0	0	0
chrX	142210019	142210061	2	21.5	Human_STR_1598971	AC	0	142210040	96327	0	0	1	87943	0	0	1	2450	0	14	157	3342658	0	0	0	10286	0	0	2	0	0	0	306940	0	0	0
chrX	142213592	142213609	1	18	Human_STR_1598972	C	0	142213600.5	99887.5	0	0	1	91503.5	0	0	1	269.5	2	11	154	3346218.5	0	0	0	6725.5	0	1	2	0	0	0	303379.5	0	0	0
chrX	142213768	142213778	1	11	Human_STR_1598973	T	0	142213773	100060	0	0	0	91676	0	0	1	442	2	11	154	3346391	0	0	0	6553	0	1	2	0	0	0	303207	0	0	0
chrX	142216476	142216492	1	17	Human_STR_1598974	T	0	142216484	102771	0	0	0	94387	0	0	1	1659	0	9	153	3349102	0	0	0	3842	0	1	2	0	0	0	300496	0	0	0
chrX	142216998	142217020	4	5.75	Human_STR_1598975	GTTT	0	142217009	103296	0	0	0	94912	0	0	1	1134	0	9	153	3349627	0	0	0	3317	0	1	2	0	0	0	299971	0	0	0
chrX	142218198	142218209	2	6	Human_STR_1598976	AG	0	142218203.5	104490.5	0	0	0	96106.5	0	0	1	60.5	2	9	153	3350821.5	0	0	0	2122.5	0	1	2	0	0	0	298776.5	0	0	0
chrX	142228587	142228597	1	11	Human_STR_1598977	A	0	142228592	114879	0	0	0	106495	0	0	0	1487	0	7	148	3361210	0	0	0	8266	0	1	2	0	0	0	288388	0	0	0
chrX	142234469	142234493	1	25	Human_STR_1598978	T	0	142234481	120768	0	0	0	112384	0	0	0	15	1	5	141	3367099	0	0	0	14155	0	0	2	0	0	0	282499	0	0	0
chrX	142237395	142237414	6	3.33333	Human_STR_1598979	AAAAAC	0	142237404.5	123691.5	0	0	0	115307.5	0	0	0	2212.5	0	7	144	3370022.5	0	0	0	15890.5	0	0	2	0	0	0	279575.5	0	0	0
chrX	142240882	142240902	3	7	Human_STR_1598980	AAC	0	142240892	127179	0	0	0	118795	0	0	0	469	1	11	143	3373510	0	0	0	12403	0	0	2	0	0	0	276088	0	0	0
chrX	142241211	142241235	6	4.16667	Human_STR_1598981	AAAATT	0	142241223	127510	0	0	0	119126	0	0	0	138	1	12	143	3373841	0	0	0	12072	0	0	2	0	0	0	275757	0	0	0
chrX	142243397	142243418	4	5.5	Human_STR_1598982	AAAT	0	142243407.5	129694.5	0	0	0	121310.5	0	0	0	2046.5	0	11	143	3376025.5	0	0	0	9887.5	0	1	2	0	0	0	273572.5	0	0	0
chrX	142244222	142244247	4	6.5	Human_STR_1598983	AAAT	0	142244234.5	130521.5	0	0	0	122137.5	0	0	0	1256.5	0	12	143	3376852.5	0	0	0	9060.5	0	1	2	0	0	0	272745.5	0	0	0
chrX	142245789	142245817	1	29	Human_STR_1598984	T	0	142245803	132090	0	0	0	123706	0	0	0	297	2	16	141	3378421	0	0	0	7492	0	1	2	0	0	0	271177	0	0	0
chrX	142246736	142246756	5	4.2	Human_STR_1598985	AAGGG	0	142246746	133033	0	0	0	124649	0	0	0	636	1	17	141	3379364	0	0	0	6549	0	1	2	0	0	0	270234	0	0	0
chrX	142247357	142247398	2	21	Human_STR_1598986	AC/AG	0	142247377.5	133664.5	0	0	0	125280.5	0	0	0	4.5	2	19	141	3379995.5	0	0	0	5917.5	0	1	2	0	0	0	269602.5	0	0	0
chrX	142256003	142256044	3	14	Human_STR_1598987	GTT	0	142256023.5	142310.5	0	0	0	133926.5	0	0	0	304.5	6	23	148	3388641.5	0	0	0	2728.5	0	1	2	0	0	0	260956.5	0	0	0
chrX	142256873	142256884	1	12	Human_STR_1598988	A	0	142256878.5	143165.5	0	0	0	134781.5	0	0	0	70.5	5	23	149	3389496.5	0	0	0	3583.5	0	1	2	0	0	0	260101.5	0	0	0
chrX	142261086	142261105	1	20	Human_STR_1598989	A	0	142261095.5	147382.5	0	0	0	138998.5	0	0	0	184.5	3	20	146	3393713.5	0	0	0	7800.5	0	1	2	0	0	0	255884.5	0	0	0
chrX	142262289	142262309	2	10.5	Human_STR_1598990	AG	0	142262299	148586	0	0	0	140202	0	0	0	295	1	20	146	3394917	0	0	0	9004	0	1	2	0	0	0	254681	0	0	0
chrX	142264008	142264023	1	16	Human_STR_1598991	A	0	142264015.5	150302.5	0	0	0	141918.5	0	0	0	808.5	1	20	145	3396633.5	0	0	0	10720.5	0	0	2	0	0	0	252964.5	0	0	0
chrX	142265468	142265500	2	16.5	Human_STR_1598992	CT/AC	0	142265484	151771	0	0	0	143387	0	0	0	334	2	17	143	3398102	0	0	0	12189	0	0	2	0	0	0	251496	0	0	0
chrX	142265749	142265767	1	19	Human_STR_1598993	T	0	142265758	152045	0	0	0	143661	0	0	0	608	2	14	143	3398376	0	0	0	12463	0	0	2	0	0	0	251222	0	0	0
chrX	142267440	142267501	6	10.3333	Human_STR_1598994	ATCTCT	0	142267470.5	153757.5	0	0	0	145373.5	0	0	0	260.5	1	11	143	3400088.5	0	0	0	14175.5	0	0	2	0	0	0	249509.5	0	0	0
chrX	142268005	142268016	2	6	Human_STR_1598995	AT	0	142268010.5	154297.5	0	0	0	145913.5	0	0	0	279.5	1	10	143	3400628.5	0	0	0	14715.5	0	0	2	0	0	0	248969.5	0	0	0
chrX	142268320	142268335	1	16	Human_STR_1598996	T	0	142268327.5	154614.5	0	0	0	146230.5	0	0	0	596.5	1	9	142	3400945.5	0	0	0	15032.5	0	0	2	0	0	0	248652.5	0	0	0
chrX	142268984	142269074	4	22.75	Human_STR_1598997	AAGG	0	142269029	155316	0	0	0	146932	0	0	0	636	1	9	141	3401647	0	0	0	15734	0	0	2	0	0	0	247951	0	0	0
chrX	142269239	142269257	2	9.5	Human_STR_1598998	AT	0	142269248	155535	0	0	0	147151	0	0	0	417	1	10	141	3401866	0	0	0	15953	0	0	2	0	0	0	247732	0	0	0
chrX	142269297	142269327	2	15.5	Human_STR_1598999	GT	0	142269312	155599	0	0	0	147215	0	0	0	353	1	10	141	3401930	0	0	0	16017	0	0	2	0	0	0	247668	0	0	0
chrX	142275172	142275206	2	17.5	Human_STR_1599000	AT	0	142275189	161476	0	0	0	153092	0	0	0	2213	0	12	140	3407807	0	0	0	21894	0	0	2	0	0	0	241791	0	0	0
chrX	142278452	142278471	2	10	Human_STR_1599001	GT	0	142278461.5	164748.5	0	0	0	156364.5	0	0	0	678.5	1	16	142	3411079.5	0	0	0	25166.5	0	0	2	0	0	0	238518.5	0	0	0
chrX	142278485	142278501	3	5.66667	Human_STR_1599002	GGT	0	142278493	164780	0	0	0	156396	0	0	0	647	1	16	142	3411111	0	0	0	25198	0	0	2	0	0	0	238487	0	0	0
chrX	142279866	142279909	2	22	Human_STR_1599003	AT	0	142279887.5	166174.5	0	0	0	157790.5	0	0	0	747.5	1	16	142	3412505.5	0	0	0	26592.5	0	0	2	0	0	0	237092.5	0	0	0
chrX	142279936	142279947	2	6	Human_STR_1599004	GT	0	142279941.5	166228.5	0	0	0	157844.5	0	0	0	801.5	1	16	142	3412559.5	0	0	0	26646.5	0	0	2	0	0	0	237038.5	0	0	0
chrX	142281086	142281097	2	6	Human_STR_1599005	CT	0	142281091.5	167378.5	0	0	0	158994.5	0	0	0	1536.5	0	20	142	3413709.5	0	0	0	27796.5	0	0	2	0	0	0	235888.5	0	0	0
chrX	142284236	142284256	2	10.5	Human_STR_1599006	AC	0	142284246	170533	0	0	0	162149	0	0	0	54	5	29	139	3416864	0	0	0	30951	0	0	2	0	0	0	232734	0	0	0
chrX	142287701	142287723	1	23	Human_STR_1599007	T	0	142287712	173999	0	0	0	165615	0	0	0	13	4	28	138	3420330	0	0	0	34417	0	0	2	0	0	0	229268	0	0	0
chrX	142288701	142288716	3	5.33333	Human_STR_1599008	AAT	0	142288708.5	174995.5	0	0	0	166611.5	0	0	0	606.5	1	28	137	3421326.5	0	0	0	35413.5	0	0	2	0	0	0	228271.5	0	0	0
chrX	142291984	142292000	4	4.25	Human_STR_1599009	ACCT	0	142291992	178279	0	0	0	169895	0	0	0	19	6	28	135	3424610	0	0	0	38697	0	0	2	0	0	0	224988	0	0	0
chrX	142295908	142295932	1	25	Human_STR_1599010	A	0	142295920	182207	0	0	0	173823	0	0	0	2077	0	26	136	3428538	0	0	0	42625	0	0	2	0	0	0	221060	0	0	0
chrX	142296877	142296893	2	8.5	Human_STR_1599011	AC	0	142296885	183172	0	0	0	174788	0	0	0	2262	0	27	139	3429503	0	0	0	43590	0	0	2	0	0	0	220095	0	0	0
chrX	142298360	142298386	4	6.75	Human_STR_1599012	ATTT	0	142298373	184660	0	0	0	176276	0	0	0	774	1	24	140	3430991	0	0	0	45078	0	0	2	0	0	0	218607	0	0	0
chrX	142298505	142298523	3	6.33333	Human_STR_1599013	ATT	0	142298514	184801	0	0	0	176417	0	0	0	633	1	24	140	3431132	0	0	0	45219	0	0	2	0	0	0	218466	0	0	0
chrX	142299917	142299935	4	4.75	Human_STR_1599014	ATTT	0	142299926	186213	0	0	0	177829	0	0	0	779	1	25	138	3432544	0	0	0	46631	0	0	2	0	0	0	217054	0	0	0
chrX	142300634	142300650	1	17	Human_STR_1599015	T	0	142300642	186929	0	0	0	178545	0	0	0	1495	0	23	135	3433260	0	0	0	47347	0	0	2	0	0	0	216338	0	0	0
chrX	142301133	142301162	1	30	Human_STR_1599016	T	0	142301147.5	187434.5	0	0	0	179050.5	0	0	0	1322.5	0	22	135	3433765.5	0	0	0	47852.5	0	0	2	0	0	0	215832.5	0	0	0
chrX	142302017	142302031	2	7.5	Human_STR_1599017	AG	0	142302024	188311	0	0	0	179927	0	0	0	446	2	20	136	3434642	0	0	0	48729	0	0	2	0	0	0	214956	0	0	0
chrX	142306048	142306071	3	8	Human_STR_1599018	AAT	0	142306059.5	192346.5	0	0	0	183962.5	0	0	0	615.5	3	13	134	3438677.5	0	0	0	52764.5	0	0	2	0	0	0	210920.5	0	0	0
chrX	142310463	142310476	1	14	Human_STR_1599019	A	0	142310469.5	196756.5	0	0	0	188372.5	0	0	0	448.5	2	15	134	3443087.5	0	0	0	57174.5	0	0	2	0	0	0	206510.5	0	0	0
chrX	142312901	142312914	1	14	Human_STR_1599020	T	0	142312907.5	199194.5	0	0	0	190810.5	0	0	0	1989.5	0	16	134	3445525.5	0	0	0	59612.5	0	0	2	0	0	0	204072.5	0	0	0
chrX	142313175	142313186	1	12	Human_STR_1599021	A	0	142313180.5	199467.5	0	0	0	191083.5	0	0	0	1937.5	0	15	134	3445798.5	0	0	0	59885.5	0	0	2	0	0	0	203799.5	0	0	0
chrX	142313765	142313804	2	20	Human_STR_1599022	AT/AC	0	142313784.5	200071.5	0	0	0	191687.5	0	0	0	1333.5	0	14	133	3446402.5	0	0	0	60489.5	0	0	2	0	0	0	203195.5	0	0	0
chrX	142313955	142314016	2	31	Human_STR_1599023	AG/AT	0	142313985.5	200272.5	0	0	0	191888.5	0	0	0	1132.5	0	14	133	3446603.5	0	0	0	60690.5	0	0	2	0	0	0	202994.5	0	0	0
chrX	142314226	142314236	1	11	Human_STR_1599024	A	0	142314231	200518	0	0	0	192134	0	0	0	887	1	14	134	3446849	0	0	0	60936	0	0	2	0	0	0	202749	0	0	0
chrX	142314967	142314977	1	11	Human_STR_1599025	T	0	142314972	201259	0	0	0	192875	0	0	0	146	1	13	134	3447590	0	0	0	61677	0	0	2	0	0	0	202008	0	0	0
chrX	142315290	142315331	2	21	Human_STR_1599026	CT/AC	0	142315310.5	201597.5	0	0	0	193213.5	0	0	0	192.5	1	13	136	3447928.5	0	0	0	62015.5	0	0	2	0	0	0	201669.5	0	0	0
chrX	142318825	142318866	2	21	Human_STR_1599027	GT	0	142318845.5	205132.5	0	0	0	196748.5	0	0	0	72.5	3	12	136	3451463.5	0	0	0	65550.5	0	0	2	0	0	0	198134.5	0	0	0
chrX	142321924	142321950	1	27	Human_STR_1599028	A	0	142321937	208224	0	0	0	199840	0	0	0	1119	0	9	142	3454555	0	0	0	68642	0	0	1	0	0	0	195043	0	0	0
chrX	142321984	142322013	1	30	Human_STR_1599029	A	0	142321998.5	208285.5	0	0	0	199901.5	0	0	0	1180.5	0	9	142	3454616.5	0	0	0	68703.5	0	0	1	0	0	0	194981.5	0	0	0
chrX	142322085	142322099	1	15	Human_STR_1599030	A	0	142322092	208379	0	0	0	199995	0	0	0	1274	0	9	143	3454710	0	0	0	68797	0	0	1	0	0	0	194888	0	0	0
chrX	142322429	142322443	4	3.75	Human_STR_1599031	GTTT	0	142322436	208723	0	0	0	200339	0	0	0	1618	0	9	143	3455054	0	0	0	69141	0	0	1	0	0	0	194544	0	0	0
chrX	142322768	142322795	1	28	Human_STR_1599032	A	0	142322781.5	209068.5	0	0	0	200684.5	0	0	0	1963.5	0	9	143	3455399.5	0	0	0	69486.5	0	0	1	0	0	0	194198.5	0	0	0
chrX	142323067	142323077	1	11	Human_STR_1599033	A	0	142323072	209359	0	0	0	200975	0	0	0	2254	0	9	143	3455690	0	0	0	69777	0	0	1	0	0	0	193908	0	0	0
chrX	142323102	142323126	5	5	Human_STR_1599034	AAAAC	0	142323114	209401	0	0	0	201017	0	0	0	2296	0	9	143	3455732	0	0	0	69819	0	0	1	0	0	0	193866	0	0	0
chrX	142324389	142324399	1	11	Human_STR_1599035	A	0	142324394	210681	0	0	0	202297	0	0	0	1349	0	9	141	3457012	0	0	0	71099	0	0	1	0	0	0	192586	0	0	0
chrX	142324637	142324658	1	22	Human_STR_1599036	T	0	142324647.5	210934.5	0	0	0	202550.5	0	0	0	1095.5	0	9	141	3457265.5	0	0	0	71352.5	0	0	1	0	0	0	192332.5	0	0	0
chrX	142326641	142326674	2	17	Human_STR_1599037	AC	0	142326657.5	212944.5	0	0	0	204560.5	0	0	0	310.5	2	9	142	3459275.5	0	0	0	73362.5	0	0	1	0	0	0	190322.5	0	0	0
chrX	142338488	142338502	1	15	Human_STR_1599038	A	0	142338495	224782	0	0	0	216398	0	0	0	1541	0	4	157	3471113	0	0	0	85200	0	0	1	0	0	0	178485	0	0	0
chrX	142339820	142339853	4	8.5	Human_STR_1599039	AAGG	0	142339836.5	226123.5	0	0	0	217739.5	0	0	0	1585.5	0	5	160	3472454.5	0	0	0	86541.5	0	0	1	0	0	0	177143.5	0	0	0
chrX	142340827	142340853	1	27	Human_STR_1599040	T	0	142340840	227127	0	0	0	218743	0	0	0	582	1	6	160	3473458	0	0	0	87545	0	0	1	0	0	0	176140	0	0	0
chrX	142342197	142342222	2	13	Human_STR_1599041	AT	0	142342209.5	228496.5	0	0	0	220112.5	0	0	0	787.5	1	8	160	3474827.5	0	0	0	88914.5	0	0	1	0	0	0	174770.5	0	0	0
chrX	142342247	142342322	2	38	Human_STR_1599042	AT	0	142342284.5	228571.5	0	0	0	220187.5	0	0	0	862.5	1	8	160	3474902.5	0	0	0	88989.5	0	0	1	0	0	0	174695.5	0	0	0
chrX	142342635	142342646	1	12	Human_STR_1599043	A	0	142342640.5	228927.5	0	0	0	220543.5	0	0	0	1218.5	0	9	160	3475258.5	0	0	0	89345.5	0	0	1	0	0	0	174339.5	0	0	0
chrX	142345107	142345121	4	3.75	Human_STR_1599044	ATCT	0	142345114	231401	0	0	0	223017	0	0	0	3692	0	16	163	3477732	0	0	0	91819	0	0	1	0	0	0	171866	0	0	0
chrX	142345921	142345932	1	12	Human_STR_1599045	A	0	142345926.5	232213.5	0	0	0	223829.5	0	0	0	3265.5	0	15	162	3478544.5	0	0	0	92631.5	0	0	1	0	0	0	171053.5	0	0	0
chrX	142347275	142347314	4	10	Human_STR_1599046	GTTT	0	142347294.5	233581.5	0	0	0	225197.5	0	0	0	1897.5	0	15	167	3479912.5	0	0	0	93999.5	0	0	1	0	0	0	169685.5	0	0	0
chrX	142348991	142349027	2	18.5	Human_STR_1599047	GT	0	142349009	235296	0	0	0	226912	0	0	0	183	1	15	171	3481627	0	0	0	95714	0	0	1	0	0	0	167971	0	0	0
chrX	142350319	142350338	4	5	Human_STR_1599048	CTTT	0	142350328.5	236615.5	0	0	0	228231.5	0	0	0	419.5	2	17	171	3482946.5	0	0	0	97033.5	0	0	1	0	0	0	166651.5	0	0	0
chrX	142352549	142352568	4	5	Human_STR_1599049	AAAC	0	142352558.5	238845.5	0	0	0	230461.5	0	0	0	108.5	7	18	173	3485176.5	0	0	0	99263.5	0	0	1	0	0	0	164421.5	0	0	0
chrX	142363622	142363634	1	13	Human_STR_1599050	A	0	142363628	241675	0	0	0	232935	0	0	0	1245	0	10	165	3496246	0	0	0	110333	0	0	0	0	0	0	153352	0	0	0
chrX	142375687	142375707	3	7	Human_STR_1599051	AAC	0	142375697	229606	0	0	0	220866	0	0	0	118	2	5	172	3508315	0	0	0	122402	0	0	0	0	0	0	141283	0	0	0
chrX	142378269	142378299	1	31	Human_STR_1599052	T	0	142378284	227019	0	0	0	218279	0	0	0	2161	0	5	171	3510902	0	0	0	124989	0	0	0	0	0	0	138696	0	0	0
chrX	142380781	142380799	4	4.75	Human_STR_1599053	AAAT	0	142380790	224513	0	0	0	215773	0	0	0	4344	0	6	172	3513408	0	0	0	127495	0	0	0	0	0	0	136190	0	0	0
chrX	142383107	142383125	5	3.8	Human_STR_1599054	GTTTT	0	142383116	222187	0	0	0	213447	0	0	0	2018	0	7	170	3515734	0	0	0	129821	0	0	0	0	0	0	133864	0	0	0
chrX	142386496	142386506	1	11	Human_STR_1599055	A	0	142386501	218802	0	0	0	210062	0	0	0	465	1	9	166	3519119	0	0	0	133206	0	0	0	0	0	0	130479	0	0	0
chrX	142394454	142394468	3	5	Human_STR_1599056	GTT	0	142394461	210842	0	0	0	202102	0	0	0	526	1	14	150	3527079	0	0	0	141166	0	0	0	0	0	0	122519	0	0	0
chrX	142398982	142398993	1	12	Human_STR_1599057	A	0	142398987.5	206315.5	0	0	0	197575.5	0	0	0	1730.5	0	12	152	3531605.5	0	0	0	145692.5	0	0	0	0	0	0	117992.5	0	0	0
chrX	142401983	142401995	1	13	Human_STR_1599058	A	0	142401989	203314	0	0	0	194574	0	0	0	386	1	15	152	3534607	0	0	0	148694	0	0	0	0	0	0	114991	0	0	0
chrX	142404399	142404411	2	6.5	Human_STR_1599059	AT	0	142404405	200898	0	0	0	192158	0	0	0	376	1	15	150	3537023	0	0	0	151110	0	0	0	0	0	0	112575	0	0	0
chrX	142407992	142408003	1	12	Human_STR_1599060	A	0	142407997.5	197305.5	0	0	0	188565.5	0	0	0	1527.5	0	11	149	3540615.5	0	0	0	154702.5	0	0	0	0	0	0	108982.5	0	0	0
chrX	142408152	142408167	1	16	Human_STR_1599061	A	0	142408159.5	197143.5	0	0	0	188403.5	0	0	0	1365.5	0	11	148	3540777.5	0	0	0	154864.5	0	0	0	0	0	0	108820.5	0	0	0
chrX	142410995	142411007	1	13	Human_STR_1599062	A	0	142411001	194302	0	0	0	185562	0	0	0	912	2	14	147	3543619	0	0	0	157706	0	0	0	0	0	0	105979	0	0	0
chrX	142413393	142413407	1	15	Human_STR_1599063	A	0	142413400	191903	0	0	0	183163	0	0	0	623	1	18	147	3546018	0	0	0	160105	0	0	0	0	0	0	103580	0	0	0
chrX	142416463	142416475	1	13	Human_STR_1599064	T	0	142416469	188834	0	0	0	180094	0	0	0	388	1	17	149	3549087	0	0	0	163174	0	0	0	0	0	0	100511	0	0	0
chrX	142417993	142418009	1	17	Human_STR_1599065	A	0	142418001	187302	0	0	0	178562	0	0	0	1144	0	17	151	3550619	0	0	0	164706	0	0	0	0	0	0	98979	0	0	1
chrX	142423952	142423964	2	6.5	Human_STR_1599066	AT	0	142423958	181345	0	0	0	172605	0	0	0	1374	0	17	152	3556576	0	0	0	170663	0	0	0	0	0	0	93022	0	0	1
chrX	142428472	142428485	1	14	Human_STR_1599067	T	0	142428478.5	176824.5	0	0	0	168084.5	0	0	0	1608.5	0	28	150	3561096.5	0	0	0	175183.5	0	0	0	0	0	0	88501.5	0	0	1
chrX	142429278	142429298	1	21	Human_STR_1599068	A	0	142429288	176015	0	0	0	167275	0	0	0	799	1	31	150	3561906	0	0	0	175993	0	0	0	0	0	0	87692	0	0	1
chrX	142434558	142434574	5	3.4	Human_STR_1599069	ACCCC	0	142434566	170737	0	0	0	161997	0	0	0	322	3	24	152	3567184	0	0	0	181271	0	0	0	0	0	0	82414	0	0	1
chrX	142435840	142435852	1	13	Human_STR_1599070	A	0	142435846	169457	0	0	0	160717	0	0	0	24	7	27	153	3568464	0	0	0	182551	0	0	0	0	0	0	81134	0	0	1
chrX	142436018	142436040	1	23	Human_STR_1599071	T	0	142436029	169274	0	0	0	160534	0	0	0	78	10	29	152	3568647	0	0	0	182734	0	0	0	0	0	0	80951	0	0	1
chrX	142444378	142444399	5	4.4	Human_STR_1599072	AAAAT	0	142444388.5	160914.5	0	0	0	152174.5	0	0	0	256.5	3	40	152	3577006.5	0	0	0	191093.5	0	0	0	0	0	0	72591.5	0	0	1
chrX	142453071	142453082	1	12	Human_STR_1599073	A	0	142453076.5	152226.5	0	0	0	143486.5	0	0	0	729.5	1	28	147	3585694.5	0	0	0	199781.5	0	0	0	0	0	0	63903.5	0	0	1
chrX	142454289	142454356	2	34	Human_STR_1599074	AT/AC	0	142454322.5	150980.5	0	0	0	142240.5	0	0	0	449.5	3	28	144	3586940.5	0	0	0	201027.5	0	0	0	0	0	0	62657.5	0	0	1
chrX	142460393	142460408	2	8	Human_STR_1599075	AC	0	142460400.5	144902.5	0	0	0	136162.5	0	0	0	3579.5	0	17	141	3593018.5	0	0	0	196041.5	0	0	0	0	0	0	56579.5	0	0	1
chrX	142464576	142464587	1	12	Human_STR_1599076	T	0	142464581.5	140721.5	0	0	0	131981.5	0	0	0	1228.5	0	18	143	3597199.5	0	0	0	191860.5	0	0	0	0	0	0	52398.5	0	0	1
chrX	142465280	142465292	2	6.5	Human_STR_1599077	AG	0	142465286	140017	0	0	0	131277	0	0	0	524	1	16	142	3597904	0	0	0	191156	0	0	0	0	0	0	51694	0	0	1
chrX	142467614	142467624	1	11	Human_STR_1599078	T	0	142467619	137684	0	0	0	128944	0	0	0	452	2	12	142	3600237	0	0	0	188823	0	0	0	0	0	0	49361	0	0	1
chrX	142470265	142470280	3	5.33333	Human_STR_1599079	GTT	0	142470272.5	135030.5	0	0	0	126290.5	0	0	0	642.5	3	13	149	3602890.5	0	0	0	186169.5	0	0	0	0	0	0	46707.5	0	0	1
chrX	142472498	142472536	1	39	Human_STR_1599080	T	0	142472517	132786	0	0	0	124046	0	0	0	279	3	14	149	3605135	0	0	0	183925	0	0	0	0	0	0	44463	0	0	1
chrX	142474230	142474241	2	6	Human_STR_1599081	AG	0	142474235.5	131067.5	0	0	0	122327.5	0	0	0	70.5	3	15	150	3606853.5	0	0	0	182206.5	0	0	0	0	0	0	42744.5	0	0	1
chrX	142477458	142477469	2	6	Human_STR_1599082	CT	0	142477463.5	127839.5	0	0	0	119099.5	0	0	0	1803.5	0	15	151	3610081.5	0	0	0	178978.5	0	0	0	0	0	0	39516.5	0	0	1
chrX	142478524	142478541	1	18	Human_STR_1599083	A	0	142478532.5	126770.5	0	0	0	118030.5	0	0	0	734.5	1	13	152	3611150.5	0	0	0	177909.5	0	0	0	0	0	0	38447.5	0	0	1
chrX	142478557	142478631	4	18.75	Human_STR_1599084	AGGG	0	142478594	126709	0	0	0	117969	0	0	0	673	1	13	152	3611212	0	0	0	177848	0	0	0	0	0	0	38386	0	0	1
chrX	142485593	142485611	4	4.75	Human_STR_1599085	ATTC	0	142485602	119701	0	0	0	110961	0	0	0	866	1	7	163	3618220	0	0	0	170840	0	0	0	0	0	0	31378	0	0	1
chrX	142486275	142486287	2	6.5	Human_STR_1599086	GT	0	142486281	119022	0	0	0	110282	0	0	0	187	1	7	162	3618899	0	0	0	170161	0	0	0	0	0	0	30699	0	0	1
chrX	142488454	142488487	4	8.5	Human_STR_1599087	ATTT	0	142488470.5	116832.5	0	0	0	108092.5	0	0	0	2002.5	0	8	162	3621088.5	0	0	0	167971.5	0	0	0	0	0	0	28509.5	0	0	1
chrX	142489724	142489760	2	18.5	Human_STR_1599088	GT	0	142489742	115561	0	0	0	106821	0	0	0	783	1	9	161	3622360	0	0	0	166700	0	0	0	0	0	0	27238	0	0	1
chrX	142489881	142489897	2	8.5	Human_STR_1599089	AT	0	142489889	115414	0	0	0	106674	0	0	0	636	1	9	162	3622507	0	0	0	166553	0	0	0	0	0	0	27091	0	0	1
chrX	142491624	142491634	1	11	Human_STR_1599090	T	0	142491629	113674	0	0	0	104934	0	0	0	17	2	8	164	3624247	0	0	0	164813	0	0	0	0	0	0	25351	0	0	1
chrX	142492073	142492087	1	15	Human_STR_1599091	T	0	142492080	113223	0	0	0	104483	0	0	0	303	2	9	164	3624698	0	0	0	164362	0	0	0	0	0	0	24900	0	0	1
chrX	142494834	142494852	3	6.33333	Human_STR_1599092	ATT	0	142494843	110460	0	0	0	101720	0	0	0	1659	0	9	167	3627461	0	0	0	161599	0	0	0	0	0	0	22137	0	0	1
chrX	142495653	142495667	4	3.75	Human_STR_1599093	AAGC	0	142495660	109643	0	0	0	100903	0	0	0	842	1	9	166	3628278	0	0	0	160782	0	0	0	0	0	0	21320	0	0	1
chrX	142497094	142497120	2	13.5	Human_STR_1599094	GT	0	142497107	108196	0	0	0	99456	0	0	1	605	1	10	162	3629725	0	0	0	159335	0	0	0	0	0	0	19873	0	0	1
chrX	142498376	142498394	1	19	Human_STR_1599095	T	0	142498385	106918	0	0	0	98178	0	0	1	139	1	10	164	3631003	0	0	0	158057	0	0	0	0	0	0	18595	0	0	1
chrX	142504037	142504052	1	16	Human_STR_1599096	T	0	142504044.5	101258.5	0	0	0	92518.5	0	0	1	1798.5	0	9	166	3636662.5	0	0	0	152397.5	0	0	0	0	0	0	12935.5	0	0	1
chrX	142507547	142507562	1	16	Human_STR_1599097	A	0	142507554.5	97748.5	0	0	1	89008.5	0	0	1	1141.5	0	11	169	3640172.5	0	0	0	148887.5	0	0	0	0	0	0	9425.5	0	1	1
chrX	142507988	142507999	1	12	Human_STR_1599098	T	0	142507993.5	97309.5	0	0	1	88569.5	0	0	1	933.5	1	13	170	3640611.5	0	0	0	148448.5	0	0	0	0	0	0	8986.5	0	1	1
chrX	142508858	142508890	2	16.5	Human_STR_1599099	GT	0	142508874	96429	0	0	1	87689	0	0	1	53	2	15	171	3641492	0	0	0	147568	0	0	0	0	0	0	8106	0	1	1
chrX	142509281	142509306	5	5.2	Human_STR_1599100	AAAAC	0	142509293.5	96009.5	0	0	1	87269.5	0	0	1	82.5	2	15	171	3641911.5	0	0	0	147148.5	0	0	0	0	0	0	7686.5	0	1	1
chrX	142510313	142510327	1	15	Human_STR_1599101	T	0	142510320	94983	0	0	1	86243	0	0	1	944	1	14	170	3642938	0	0	0	146122	0	0	0	0	0	0	6660	0	1	1
chrX	142515403	142515421	4	4.75	Human_STR_1599102	AAAT	0	142515412	89891	0	0	1	81151	0	0	1	353	3	16	171	3648030	0	0	0	141030	0	0	0	0	0	0	1568	0	1	1
chrX	142520197	142520216	4	5	Human_STR_1599103	AAAC	0	142520206.5	85096.5	0	0	1	76356.5	0	0	1	1117.5	0	12	170	3652824.5	0	0	0	136235.5	0	0	0	0	0	0	3226.5	0	1	1
chrX	142523460	142523490	2	15.5	Human_STR_1599104	GT	0	142523475	81828	0	0	1	73088	0	0	1	406	2	12	166	3656093	0	0	0	132967	0	0	0	0	0	0	6495	0	1	1
chrX	142525821	142525832	1	12	Human_STR_1599105	T	0	142525826.5	79476.5	0	0	1	70736.5	0	0	1	1458.5	0	14	168	3658444.5	0	0	0	130615.5	0	0	0	0	0	0	8846.5	0	1	1
chrX	142527812	142527827	2	8	Human_STR_1599106	AT	0	142527819.5	77483.5	0	0	1	68743.5	0	0	1	3451.5	0	12	169	3660437.5	0	0	0	128622.5	0	0	0	0	0	0	10839.5	0	0	1
chrX	142527974	142527991	2	9	Human_STR_1599107	CT	0	142527982.5	77320.5	0	0	1	68580.5	0	0	1	3614.5	0	11	169	3660600.5	0	0	0	128459.5	0	0	0	0	0	0	11002.5	0	0	1
chrX	142530488	142530500	1	13	Human_STR_1599108	A	0	142530494	74809	0	0	1	66069	0	0	1	3405	0	8	168	3663112	0	0	0	125948	0	0	0	0	0	0	13514	0	0	1
chrX	142532017	142532031	1	15	Human_STR_1599109	A	0	142532024	73279	0	0	1	64539	0	0	1	1875	0	6	169	3664642	0	0	0	124418	0	0	0	0	0	0	15044	0	0	1
chrX	142532156	142532168	1	13	Human_STR_1599110	T	0	142532162	73141	0	0	1	64401	0	0	1	1737	0	6	169	3664780	0	0	0	124280	0	0	0	0	0	0	15182	0	0	1
chrX	142534333	142534348	1	16	Human_STR_1599111	A	0	142534340.5	70962.5	0	0	1	62222.5	0	0	1	27.5	2	7	168	3666958.5	0	0	0	122101.5	0	0	0	0	0	0	17360.5	0	0	1
chrX	142534621	142534636	1	16	Human_STR_1599112	T	0	142534628.5	70674.5	0	0	1	61934.5	0	0	1	260.5	2	6	168	3667246.5	0	0	0	121813.5	0	0	0	0	0	0	17648.5	0	0	1
chrX	142535121	142535136	1	16	Human_STR_1599113	T	0	142535128.5	70174.5	0	0	1	61434.5	0	0	1	633.5	2	6	167	3667746.5	0	0	0	121313.5	0	0	0	0	0	0	18148.5	0	0	1
chrX	142535746	142535771	1	26	Human_STR_1599114	A	0	142535758.5	69544.5	0	0	1	60804.5	0	0	1	3.5	2	7	166	3668376.5	0	0	0	120683.5	0	0	0	0	0	0	18778.5	0	0	1
chrX	142536721	142536759	4	9.75	Human_STR_1599115	AAAT	0	142536740	68563	0	0	1	59823	0	0	1	504	2	7	162	3669358	0	0	0	119702	0	0	0	0	0	0	19760	0	0	1
chrX	142543027	142543059	4	8.25	Human_STR_1599116	CTGG	0	142543043	62260	0	0	1	53520	0	0	1	46	2	8	160	3675661	0	0	0	113399	0	0	0	0	0	0	26063	0	0	1
chrX	142545747	142545764	1	18	Human_STR_1599117	T	0	142545755.5	59547.5	0	0	1	50807.5	0	0	1	171.5	1	9	159	3678373.5	0	0	0	110686.5	0	0	0	0	0	0	28775.5	0	0	1
chrX	142546909	142546935	1	27	Human_STR_1599118	A	0	142546922	58381	0	0	1	49641	0	0	1	1338	0	7	157	3679540	0	0	0	109520	0	0	0	0	0	0	29942	0	0	1
chrX	142548394	142548408	4	3.75	Human_STR_1599119	AAAC	0	142548401	56902	0	0	1	48162	0	0	1	2817	0	7	154	3681019	0	0	0	108041	0	0	0	0	0	0	31421	0	0	1
chrX	142549318	142549359	2	21	Human_STR_1599120	AT/GT	0	142549338.5	55964.5	0	0	1	47224.5	0	0	1	2154.5	0	7	151	3681956.5	0	0	0	107103.5	0	0	0	0	0	0	32358.5	0	0	1
chrX	142552752	142552765	2	7	Human_STR_1599121	GT	0	142552758.5	52544.5	0	0	1	43804.5	0	0	1	1265.5	0	9	145	3685376.5	0	0	0	103683.5	0	0	0	0	0	0	35778.5	0	0	1
chrX	142553318	142553343	1	26	Human_STR_1599122	A	0	142553330.5	51972.5	0	0	1	43232.5	0	0	1	1238.5	0	9	146	3685948.5	0	0	0	103111.5	0	0	0	0	0	0	36350.5	0	0	1
chrX	142554923	142554945	1	23	Human_STR_1599123	A	0	142554934	50369	0	0	1	41629	0	0	1	120	3	9	148	3687552	0	0	0	101508	0	0	0	0	0	0	37954	0	0	1
chrX	142557791	142557803	1	13	Human_STR_1599124	A	0	142557797	47506	0	0	1	38766	0	0	1	2983	0	9	143	3690415	0	0	0	98645	0	0	1	0	0	0	40817	0	0	1
chrX	142558563	142558580	3	6	Human_STR_1599125	AAT	0	142558571.5	46731.5	0	0	1	37991.5	0	0	1	2612.5	0	11	145	3691189.5	0	0	0	97870.5	0	0	1	0	0	0	41591.5	0	0	1
chrX	142560059	142560086	4	7	Human_STR_1599126	GTTT	0	142560072.5	45230.5	0	0	1	36490.5	0	0	1	1111.5	0	16	145	3692690.5	0	0	0	96369.5	0	0	1	0	0	0	43092.5	0	0	1
chrX	142580079	142580095	1	17	Human_STR_1599127	A	0	142580087	25216	0	0	1	16476	0	0	1	197	3	21	149	3712705	0	0	0	76355	0	0	2	0	0	1	63107	0	0	2
chrX	142595960	142595998	5	7.8	Human_STR_1599128	ATTTT	0	142595979	9324	0	1	1	584	1	1	1	426	2	16	161	3728597	0	0	0	60463	0	0	3	0	0	1	72201	0	0	2
chrX	142609392	142609428	4	9.25	Human_STR_1599129	AAAT	0	142609410	4107	0	1	1	4107	0	1	1	539	1	18	165	3742028	0	0	0	47032	0	0	3	0	0	1	58770	0	0	2
chrX	142618539	142618560	1	22	Human_STR_1599130	T	0	142618549.5	13246.5	0	0	1	13246.5	0	0	2	1144.5	0	16	166	3751167.5	0	0	0	37892.5	0	0	5	0	0	1	49630.5	0	0	1
chrX	142618712	142618726	1	15	Human_STR_1599131	T	0	142618719	13416	0	0	1	13416	0	0	2	1314	0	16	165	3751337	0	0	0	37723	0	0	5	0	0	1	49461	0	0	1
chrX	142619124	142619147	3	8	Human_STR_1599132	GTT	0	142619135.5	13832.5	0	0	1	13832.5	0	0	2	984.5	1	15	164	3751753.5	0	0	0	37306.5	0	0	5	0	0	1	49044.5	0	0	1
chrX	142627019	142627029	1	11	Human_STR_1599133	A	0	142627024	21721	0	0	2	21721	0	0	2	230	1	13	168	3759642	0	0	0	29418	0	0	5	0	0	1	41156	0	0	2
chrX	142629100	142629110	1	11	Human_STR_1599134	A	0	142629105	23802	0	0	2	23802	0	0	2	2311	0	15	170	3761723	0	0	0	27337	0	0	5	0	0	1	39075	0	0	2
chrX	142638424	142638437	2	7	Human_STR_1599135	CT	0	142638430.5	33127.5	0	0	2	33127.5	0	0	2	689.5	3	20	170	3771048.5	0	0	0	18011.5	0	0	5	0	0	1	29749.5	0	0	2
chrX	142640438	142640460	2	11.5	Human_STR_1599136	CT	0	142640449	35146	0	0	2	35146	0	0	2	212	5	20	172	3773067	0	0	0	15993	0	0	5	0	0	1	27731	0	0	2
chrX	142645563	142645587	1	25	Human_STR_1599137	A	0	142645575	40272	0	0	2	40272	0	0	2	931	1	21	174	3778193	0	0	0	10867	0	0	5	0	0	1	22605	0	0	2
chrX	142645911	142645922	2	6	Human_STR_1599138	GT	0	142645916.5	40613.5	0	0	2	40613.5	0	0	2	731.5	1	21	173	3778534.5	0	0	0	10525.5	0	0	5	0	0	1	22263.5	0	0	2
chrX	142648670	142648690	4	5.25	Human_STR_1599139	GTTT	0	142648680	43377	0	0	2	43377	0	0	2	540	1	20	177	3781298	0	0	0	7762	0	1	6	0	0	1	19500	0	0	2
chrX	142660025	142660040	1	16	Human_STR_1599140	T	0	142660032.5	54729.5	0	0	2	50561.5	0	0	2	853.5	2	16	177	3792650.5	0	0	0	3590.5	0	1	6	0	0	1	8147.5	0	1	2
chrX	142664286	142664316	2	15.5	Human_STR_1599141	AC	0	142664301	58998	0	0	2	46293	0	0	2	80	3	17	178	3796919	0	0	0	7859	0	1	6	0	0	1	3879	0	1	2
chrX	142673186	142673223	2	19	Human_STR_1599142	GT	0	142673204.5	50715.5	0	0	2	37389.5	0	0	2	51.5	4	20	179	3805822.5	0	0	0	3191.5	0	1	6	0	1	1	5024.5	0	1	2
chrX	142681511	142681522	2	6	Human_STR_1599143	AT	0	142681516.5	42403.5	0	0	2	29077.5	0	0	2	332.5	3	18	184	3814134.5	0	0	0	5120.5	0	2	6	0	1	1	13336.5	0	0	2
chrX	142682515	142682546	2	16	Human_STR_1599144	AT	0	142682530.5	41389.5	0	0	2	28063.5	0	0	2	66.5	5	21	184	3815148.5	0	0	0	6134.5	0	2	6	0	1	1	14350.5	0	0	2
chrX	142682676	142682699	4	6	Human_STR_1599145	GTTT	0	142682687.5	41232.5	0	0	2	27906.5	0	0	2	90.5	5	21	184	3815305.5	0	0	0	6291.5	0	2	6	0	1	1	14507.5	0	0	2
chrX	142686729	142686753	5	5	Human_STR_1599146	GTTTT	0	142686741	37179	0	0	2	23853	0	0	2	393	1	21	177	3819359	0	0	0	3248	0	1	6	0	0	1	18561	0	0	2
chrX	142689983	142690004	2	11	Human_STR_1599147	AC	0	142689993.5	33926.5	0	0	2	20600.5	0	0	2	700.5	1	26	178	3822611.5	0	0	0	4.5	1	1	6	0	0	1	21813.5	0	0	2
chrX	142695687	142695722	4	9	Human_STR_1599148	CTTT	0	142695704.5	28215.5	0	0	2	14889.5	0	0	3	379.5	3	22	177	3828322.5	0	0	0	5715.5	0	1	6	0	0	1	27524.5	0	0	2
chrX	142697332	142697350	3	6.33333	Human_STR_1599149	ATT	0	142697341	26579	0	0	2	13253	0	0	3	351	5	22	175	3829959	0	0	0	7352	0	1	6	0	0	1	26479	0	0	2
chrX	142702289	142702306	1	18	Human_STR_1599150	A	0	142702297.5	21622.5	0	0	2	8296.5	0	1	3	408.5	2	21	174	3834915.5	0	0	0	12308.5	0	0	6	0	0	1	21522.5	0	0	2
chrX	142704471	142704511	4	10.25	Human_STR_1599151	ATTT	0	142704491	19429	0	0	3	6103	0	1	3	1522	0	20	177	3837109	0	0	0	11622	0	0	6	0	0	1	19329	0	0	2
chrX	142710275	142710287	1	13	Human_STR_1599152	A	0	142710281	13639	0	0	2	313	1	1	2	238	2	15	174	3842899	0	0	0	5832	0	2	6	0	0	1	13539	0	0	2
chrX	142711367	142711394	4	7	Human_STR_1599153	AAAT	0	142711380.5	12539.5	0	0	2	0	1	1	2	97.5	3	13	171	3843998.5	0	0	0	4732.5	0	2	6	0	0	1	12439.5	0	0	2
chrX	142711875	142711889	2	7.5	Human_STR_1599154	CT	0	142711882	12038	0	0	2	0	1	1	2	56	2	13	171	3844500	0	0	0	4231	0	2	6	0	0	1	11938	0	0	2
chrX	142714314	142714361	2	24	Human_STR_1599155	AT/AC	0	142714337.5	9582.5	0	1	2	0	1	1	2	149.5	2	13	172	3846955.5	0	0	0	1775.5	0	2	6	0	0	1	9482.5	0	1	2
chrX	142714572	142714619	2	24	Human_STR_1599156	AC/AT	0	142714595.5	9324.5	0	1	2	0	1	1	2	108.5	1	14	173	3847213.5	0	0	0	1517.5	0	2	6	0	0	1	9224.5	0	1	2
chrX	142714633	142714649	2	8.5	Human_STR_1599157	AT	0	142714641	9279	0	1	2	0	1	1	2	154	1	14	173	3847259	0	0	0	1472	0	2	6	0	0	1	9179	0	1	2
chrX	142714693	142714742	2	25	Human_STR_1599158	AT	0	142714717.5	9202.5	0	1	2	0	1	1	2	230.5	1	14	173	3847335.5	0	0	0	1395.5	0	2	6	0	0	1	9102.5	0	1	2
chrX	142719432	142719450	6	3.16667	Human_STR_1599159	AAAAAC	0	142719441	4479	0	1	2	0	1	1	2	134	3	17	177	3852059	0	0	0	2230	0	2	6	0	0	1	4379	0	1	2
chrX	142720821	142720831	1	11	Human_STR_1599160	A	0	142720826	3094	0	1	2	0	1	1	2	589	1	15	178	3853444	0	0	0	3615	0	2	6	0	0	1	2994	0	1	2
chrX	142722865	142722876	2	6	Human_STR_1599161	CG	0	142722870.5	1049.5	0	1	2	0	1	1	2	727.5	1	14	177	3855488.5	0	0	0	5659.5	0	2	6	0	0	1	949.5	1	1	2
chrX	142724596	142724607	2	6	Human_STR_1599162	CT	0	142724601.5	681.5	1	1	2	681.5	1	1	2	138.5	3	13	177	3857219.5	0	0	0	7390.5	0	2	6	0	0	1	781.5	1	1	2
chrX	142726731	142726745	4	3.75	Human_STR_1599163	ATTT	0	142726738	2818	0	1	2	2818	0	1	2	465	3	12	175	3859356	0	0	0	9527	0	1	6	0	0	1	2918	0	1	2
chrX	142730172	142730191	1	20	Human_STR_1599164	A	0	142730181.5	6261.5	0	1	2	6261.5	0	1	2	2201.5	0	14	175	3862799.5	0	0	0	12970.5	0	0	6	0	0	1	6361.5	0	1	2
chrX	142731732	142731749	3	6	Human_STR_1599165	ATT	0	142731740.5	7820.5	0	1	2	7820.5	0	1	2	642.5	1	14	174	3864358.5	0	0	0	14529.5	0	0	6	0	0	1	7920.5	0	1	2
chrX	142735443	142735457	4	3.75	Human_STR_1599166	ATGT	0	142735450	11530	0	0	2	11530	0	0	2	1257	0	13	173	3868068	0	0	0	11980	0	0	6	0	0	1	11630	0	0	2
chrX	142735842	142735852	1	11	Human_STR_1599167	T	0	142735847	11927	0	0	2	11927	0	0	2	1654	0	13	174	3868465	0	0	0	11583	0	0	6	0	0	1	12027	0	0	2
chrX	142737250	142737270	2	10.5	Human_STR_1599168	GT	0	142737260	13340	0	0	2	13340	0	0	2	738	1	12	174	3869878	0	0	0	10170	0	0	6	0	0	1	13440	0	0	2
chrX	142738873	142738893	4	5.25	Human_STR_1599169	AAAT	0	142738883	14963	0	0	2	14963	0	0	2	521	3	14	172	3871501	0	0	0	8547	0	1	6	0	0	1	15063	0	0	2
chrX	142740835	142740858	5	4.8	Human_STR_1599170	AAAAT	0	142740846.5	16926.5	0	0	2	16926.5	0	0	2	368.5	2	14	172	3873464.5	0	0	0	6583.5	0	1	6	0	0	1	17026.5	0	0	2
chrX	142741289	142741326	6	6.33333	Human_STR_1599171	ACATAT	0	142741307.5	17387.5	0	0	2	17387.5	0	0	2	829.5	1	14	169	3873925.5	0	0	0	6122.5	0	1	6	0	0	1	17487.5	0	0	2
chrX	142742112	142742163	2	26	Human_STR_1599172	AT	0	142742137.5	18217.5	0	0	2	18217.5	0	0	2	292.5	1	14	167	3874755.5	0	0	0	5292.5	0	1	7	0	0	2	18317.5	0	0	2
chrX	142746896	142746923	2	14	Human_STR_1599173	AC	0	142746909.5	22989.5	0	0	2	22989.5	0	0	2	117.5	3	15	164	3879527.5	0	0	0	520.5	1	1	7	0	0	2	23089.5	0	0	2
chrX	142751111	142751165	2	27.5	Human_STR_1599174	AT	0	142751138	27218	0	0	2	27218	0	0	2	1593	0	12	162	3883756	0	0	0	3708	0	1	7	0	0	2	27318	0	0	2
chrX	142752919	142752929	1	11	Human_STR_1599175	A	0	142752924	29004	0	0	2	29004	0	0	2	193	1	13	161	3885542	0	0	0	5494	0	1	7	0	0	2	29104	0	0	2
chrX	142753658	142753678	1	21	Human_STR_1599176	T	0	142753668	29748	0	0	2	29748	0	0	2	937	1	13	160	3886286	0	0	0	6238	0	1	7	0	0	2	29848	0	0	2
chrX	142756560	142756576	1	17	Human_STR_1599177	T	0	142756568	32648	0	0	2	32648	0	0	2	165	2	15	159	3889186	0	0	0	9138	0	1	6	0	0	2	32748	0	0	2
chrX	142759091	142759144	3	18	Human_STR_1599178	GTT/CTT	0	142759117.5	35197.5	0	0	2	35197.5	0	0	2	1288.5	0	13	157	3891735.5	0	0	0	11687.5	0	0	6	0	0	2	35297.5	0	0	2
chrX	142759448	142759468	1	21	Human_STR_1599179	A	0	142759458	35538	0	0	2	35538	0	0	2	1268	0	13	157	3892076	0	0	0	12028	0	0	6	0	0	2	35638	0	0	2
chrX	142761626	142761646	6	3.5	Human_STR_1599180	AATTTT	0	142761636	37716	0	0	2	33418	0	0	2	236	3	17	154	3894254	0	0	0	14206	0	0	6	0	0	2	37816	0	0	2
chrX	142762643	142762686	5	8.8	Human_STR_1599181	AAAAC	0	142762664.5	38744.5	0	0	2	32389.5	0	0	2	330.5	3	18	154	3895282.5	0	0	0	15234.5	0	0	6	0	0	2	38844.5	0	0	2
chrX	142770301	142770312	1	12	Human_STR_1599182	A	0	142770306.5	33539.5	0	0	2	24747.5	0	0	2	425.5	4	27	156	3902924.5	0	0	0	22876.5	0	0	6	0	0	2	46486.5	0	0	1
chrX	142771872	142771887	1	16	Human_STR_1599183	T	0	142771879.5	31966.5	0	0	2	23174.5	0	0	2	103.5	1	26	156	3904497.5	0	0	0	24449.5	0	0	6	0	0	2	48059.5	0	0	1
chrX	142773869	142773888	4	5	Human_STR_1599184	GTTT	0	142773878.5	29967.5	0	0	2	21175.5	0	0	2	138.5	2	25	156	3906496.5	0	0	0	26448.5	0	0	6	0	0	2	50058.5	0	0	1
chrX	142774941	142774996	1	56	Human_STR_1599185	A/T	0	142774968.5	28877.5	0	0	2	20085.5	0	0	2	733.5	1	24	156	3907586.5	0	0	0	27538.5	0	0	6	0	0	2	51148.5	0	0	1
chrX	142779567	142779587	2	10.5	Human_STR_1599186	AT	0	142779577	24269	0	0	2	15477	0	0	2	422	4	24	159	3912195	0	0	0	32147	0	0	5	0	0	1	55757	0	0	1
chrX	142781350	142781362	2	6.5	Human_STR_1599187	AT	0	142781356	22490	0	0	2	13698	0	0	2	84	1	22	158	3913974	0	0	0	33926	0	0	5	0	0	1	57536	0	0	1
chrX	142788081	142788109	4	7.25	Human_STR_1599188	CTGT	0	142788095	15751	0	0	2	6959	0	1	2	798	2	16	154	3920713	0	0	0	40665	0	0	5	0	0	1	64275	0	0	1
chrX	142790351	142790374	3	8	Human_STR_1599189	ATT	0	142790362.5	13483.5	0	0	2	4691.5	0	1	2	624.5	3	14	153	3922980.5	0	0	0	42932.5	0	0	4	0	0	1	66542.5	0	0	1
chrX	142792567	142792603	2	18.5	Human_STR_1599190	AC	0	142792585	11261	0	0	2	2469	0	1	2	387	1	15	151	3925203	0	0	0	45155	0	0	4	0	0	1	68765	0	0	1
chrX	142794468	142794491	5	4.8	Human_STR_1599191	ATTTT	0	142794479.5	9366.5	0	1	2	574.5	1	1	2	744.5	1	17	150	3927097.5	0	0	0	47049.5	0	0	4	0	0	1	70659.5	0	0	1
chrX	142794651	142794662	1	12	Human_STR_1599192	T	0	142794656.5	9189.5	0	1	2	397.5	1	1	2	567.5	1	17	150	3927274.5	0	0	0	47226.5	0	0	4	0	0	1	70836.5	0	0	1
chrX	142795001	142795020	5	4	Human_STR_1599193	CCCTT	0	142795010.5	8835.5	0	1	2	43.5	1	1	2	213.5	1	16	150	3927628.5	0	0	0	47107.5	0	0	4	0	0	1	71190.5	0	0	1
chrX	142812544	142812560	1	17	Human_STR_1599194	A	0	142812552	8706	0	1	2	8706	0	1	2	373	3	19	156	3945170	0	0	0	29566	0	0	4	0	0	1	88732	0	0	1
chrX	142825043	142825059	2	8.5	Human_STR_1599195	AT	0	142825051	21205	0	0	1	21205	0	0	1	1626	0	11	153	3957669	0	0	0	17067	0	0	2	0	0	1	101231	0	0	0
chrX	142825122	142825147	2	13	Human_STR_1599196	GT	0	142825134.5	21288.5	0	0	1	21288.5	0	0	1	1709.5	0	11	153	3957752.5	0	0	0	16983.5	0	0	2	0	0	1	101314.5	0	0	0
chrX	142826938	142827034	6	16.1667	Human_STR_1599197	ATATCT	0	142826986	23140	0	0	1	23140	0	0	1	1320	0	12	156	3959604	0	0	0	15132	0	0	2	0	0	1	103166	0	0	0
chrX	142829429	142829453	2	12.5	Human_STR_1599198	GT	0	142829441	25595	0	0	1	25595	0	0	1	1135	0	10	161	3962059	0	0	0	12677	0	0	2	0	0	1	105621	0	0	0
chrX	142829813	142829824	1	12	Human_STR_1599199	T	0	142829818.5	25972.5	0	0	1	25972.5	0	0	1	1512.5	0	11	161	3962436.5	0	0	0	12299.5	0	0	2	0	0	1	105998.5	0	0	0
chrX	142830405	142830423	4	4.75	Human_STR_1599200	ATTT	0	142830414	26568	0	0	1	26568	0	0	1	2108	0	11	162	3963032	0	0	0	11704	0	0	2	0	0	1	106594	0	0	0
chrX	142833438	142833499	2	31	Human_STR_1599201	AT	0	142833468.5	29622.5	0	0	1	29622.5	0	0	1	448.5	1	8	167	3966086.5	0	0	0	8649.5	0	1	2	0	1	1	109648.5	0	0	0
chrX	142836503	142836514	1	12	Human_STR_1599202	T	0	142836508.5	32662.5	0	0	1	32662.5	0	0	1	407.5	3	8	171	3969126.5	0	0	0	5609.5	0	1	2	0	1	1	112688.5	0	0	0
chrX	142836825	142836844	2	10	Human_STR_1599203	AT	0	142836834.5	32988.5	0	0	1	32988.5	0	0	1	620.5	2	8	172	3969452.5	0	0	0	5283.5	0	1	2	0	1	1	113014.5	0	0	0
chrX	142838664	142838702	2	19.5	Human_STR_1599204	GT	0	142838683	34837	0	0	1	34837	0	0	1	1104	0	7	170	3971301	0	0	0	3435	0	1	2	0	1	1	114863	0	0	0
chrX	142839310	142839324	1	15	Human_STR_1599205	T	0	142839317	35471	0	0	1	35471	0	0	1	470	2	7	170	3971935	0	0	0	2801	0	1	2	0	1	1	115497	0	0	0
chrX	142843476	142843488	1	13	Human_STR_1599206	T	0	142843482	39636	0	0	1	39636	0	0	1	1091	0	6	167	3976100	0	0	0	1364	0	1	2	0	1	1	119662	0	0	0
chrX	142845401	142845413	1	13	Human_STR_1599207	T	0	142845407	41561	0	0	1	41561	0	0	1	3016	0	6	165	3978025	0	0	0	3289	0	1	2	0	1	1	121587	0	0	0
chrX	142853684	142853726	2	21.5	Human_STR_1599208	AC	0	142853705	49859	0	0	1	49859	0	0	1	2069	0	4	163	3986323	0	0	0	11587	0	0	1	0	0	1	129885	0	0	0
chrX	142853877	142853908	5	6.4	Human_STR_1599209	AAAAC	0	142853892.5	50046.5	0	0	1	50046.5	0	0	1	1881.5	0	4	163	3986510.5	0	0	0	11774.5	0	0	1	0	0	1	130072.5	0	0	0
chrX	142854692	142854727	5	7.2	Human_STR_1599210	AAAAC	0	142854709.5	50863.5	0	0	1	50863.5	0	0	1	1064.5	0	4	164	3987327.5	0	0	0	12591.5	0	0	1	0	0	1	130889.5	0	0	0
chrX	142855110	142855131	6	3.66667	Human_STR_1599211	ATTTTT	0	142855120.5	51274.5	0	0	1	51274.5	0	0	1	653.5	1	5	164	3987738.5	0	0	0	13002.5	0	0	1	0	0	1	131300.5	0	0	0
chrX	142855422	142855433	1	12	Human_STR_1599212	A	0	142855427.5	51581.5	0	0	1	51581.5	0	0	1	346.5	1	5	164	3988045.5	0	0	0	13309.5	0	0	1	0	0	1	131607.5	0	0	0
chrX	142859583	142859594	1	12	Human_STR_1599213	T	0	142859588.5	55742.5	0	0	1	55742.5	0	0	1	3118.5	0	10	164	3992206.5	0	0	0	17470.5	0	0	1	0	0	1	135768.5	0	0	0
chrX	142862888	142862913	1	26	Human_STR_1599214	T	0	142862900.5	59054.5	0	0	1	59054.5	0	0	1	112.5	2	13	163	3995518.5	0	0	0	20782.5	0	0	1	0	0	1	139080.5	0	0	0
chrX	142872866	142872892	4	6.75	Human_STR_1599215	ACAG	0	142872879	69033	0	0	1	69033	0	0	1	835	2	20	159	4005497	0	0	0	30761	0	0	1	0	0	1	149059	0	0	0
chrX	142875164	142875178	1	15	Human_STR_1599216	A	0	142875171	71325	0	0	1	71325	0	0	1	166	2	17	160	4007789	0	0	0	33053	0	0	1	0	0	1	151351	0	0	0
chrX	142875773	142875788	2	8	Human_STR_1599217	CT	0	142875780.5	71934.5	0	0	1	71934.5	0	0	1	443.5	1	17	161	4008398.5	0	0	0	33662.5	0	0	1	0	0	1	151960.5	0	0	0
chrX	142877032	142877046	2	7.5	Human_STR_1599218	AT	0	142877039	73193	0	0	1	73193	0	0	1	277	3	17	158	4009657	0	0	0	34921	0	0	1	0	0	1	153219	0	0	0
chrX	142877085	142877101	2	8.5	Human_STR_1599219	AT	0	142877093	73247	0	0	1	73247	0	0	1	223	3	17	158	4009711	0	0	0	34975	0	0	1	0	0	1	153273	0	0	0
chrX	142877160	142877172	2	6.5	Human_STR_1599220	GT	0	142877166	73320	0	0	1	73320	0	0	1	150	3	17	158	4009784	0	0	0	35048	0	0	1	0	0	1	153346	0	0	0
chrX	142882651	142882665	1	15	Human_STR_1599221	T	0	142882658	78812	0	0	1	78812	0	0	1	343	1	15	152	4015276	0	0	0	40540	0	0	1	0	0	1	158838	0	0	0
chrX	142882692	142882713	1	22	Human_STR_1599222	T	0	142882702.5	78856.5	0	0	1	78856.5	0	0	1	387.5	1	15	152	4015320.5	0	0	0	40584.5	0	0	1	0	0	1	158882.5	0	0	0
chrX	142883008	142883018	1	11	Human_STR_1599223	A	0	142883013	79167	0	0	1	79167	0	0	1	698	1	15	152	4015631	0	0	0	40895	0	0	1	0	0	1	159193	0	0	0
chrX	142884289	142884305	1	17	Human_STR_1599224	T	0	142884297	80451	0	0	1	80451	0	0	1	1982	0	14	151	4016915	0	0	0	42179	0	0	1	0	0	1	160477	0	0	0
chrX	142884716	142884795	6	13.3333	Human_STR_1599225	AAGGAG	0	142884755.5	80909.5	0	0	1	80909.5	0	0	1	2440.5	0	13	151	4017373.5	0	0	0	42637.5	0	0	1	0	0	1	160935.5	0	0	0
chrX	142886560	142886577	3	6	Human_STR_1599226	AAT	0	142886568.5	82722.5	0	0	1	82722.5	0	0	1	675.5	1	12	150	4019186.5	0	0	0	44450.5	0	0	1	0	0	1	162748.5	0	0	0
chrX	142891821	142891851	2	15.5	Human_STR_1599227	AT	0	142891836	87990	0	0	1	87990	0	0	1	582	1	15	149	4024454	0	0	0	49718	0	0	1	0	0	1	168016	0	0	0
chrX	142893372	142893383	1	12	Human_STR_1599228	A	0	142893377.5	89531.5	0	0	1	89531.5	0	0	1	116.5	2	16	148	4025995.5	0	0	0	51259.5	0	0	1	0	0	1	169557.5	0	0	0
chrX	142896113	142896126	1	14	Human_STR_1599229	A	0	142896119.5	92273.5	0	0	1	92273.5	0	0	1	1228.5	0	22	148	4028737.5	0	0	0	54001.5	0	0	1	0	0	1	172299.5	0	0	0
chrX	142897352	142897514	2	81.5	Human_STR_1599230	CT/AT	0	142897433	93587	0	0	1	93587	0	0	1	85	3	23	148	4030051	0	0	0	55315	0	0	1	0	0	1	173613	0	0	0
chrX	142899059	142899104	4	11.5	Human_STR_1599231	AAAT	0	142899081.5	95235.5	0	0	1	95235.5	0	0	1	287.5	4	24	147	4031699.5	0	0	0	56963.5	0	0	1	0	0	1	175261.5	0	0	0
chrX	142899266	142899286	1	21	Human_STR_1599232	A	0	142899276	95430	0	0	1	95430	0	0	1	93	3	24	147	4031894	0	0	0	57158	0	0	1	0	0	1	175456	0	0	0
chrX	142901148	142901165	3	6	Human_STR_1599233	GGT	0	142901156.5	97310.5	0	0	1	97310.5	0	0	1	351.5	3	24	145	4033774.5	0	0	0	59038.5	0	0	1	0	0	1	177336.5	0	0	0
chrX	142901303	142901325	3	7.66667	Human_STR_1599234	AAT	0	142901314	97468	0	0	1	97468	0	0	1	194	3	24	145	4033932	0	0	0	59196	0	0	1	0	0	1	177494	0	0	0
chrX	142903991	142904020	6	5	Human_STR_1599235	AAAAAG	0	142904005.5	100159.5	0	0	0	100159.5	0	0	0	188.5	4	25	143	4036623.5	0	0	0	61887.5	0	0	1	0	0	1	180185.5	0	0	0
chrX	142906023	142906033	1	11	Human_STR_1599236	T	0	142906028	102182	0	0	0	102182	0	0	0	121	4	28	143	4038646	0	0	0	63910	0	0	1	0	0	1	182208	0	0	0
chrX	142908202	142908214	1	13	Human_STR_1599237	T	0	142908208	104362	0	0	0	104362	0	0	0	100	3	26	141	4040826	0	0	0	66090	0	0	1	0	0	1	181812	0	0	0
chrX	142917540	142917571	1	32	Human_STR_1599238	A	0	142917555.5	113709.5	0	0	0	113709.5	0	0	0	2131.5	0	19	137	4050173.5	0	0	0	75437.5	0	0	1	0	0	1	172464.5	0	0	0
chrX	142917725	142917747	1	23	Human_STR_1599239	A	0	142917736	113890	0	0	0	113890	0	0	0	2312	0	18	137	4050354	0	0	0	75618	0	0	1	0	0	1	172284	0	0	0
chrX	142918200	142918216	1	17	Human_STR_1599240	A	0	142918208	114362	0	0	0	114362	0	0	0	2091	0	19	136	4050826	0	0	0	76090	0	0	1	0	0	1	171812	0	0	0
chrX	142924539	142924555	1	17	Human_STR_1599241	T	0	142924547	120701	0	0	0	120701	0	0	0	599	1	24	136	4057165	0	0	0	82429	0	0	1	0	0	1	165473	0	0	0
chrX	142933578	142933598	2	10.5	Human_STR_1599242	AT	0	142933588	129742	0	0	0	129742	0	0	0	92	4	27	140	4059981	0	0	0	91470	0	0	1	0	0	1	156432	0	0	0
chrX	142934635	142934652	3	6	Human_STR_1599243	ATT	0	142934643.5	130797.5	0	0	0	130797.5	0	0	0	553.5	4	26	142	4058925.5	0	0	0	92525.5	0	0	1	0	0	1	155376.5	0	0	0
chrX	142936255	142936271	2	8.5	Human_STR_1599244	AT	0	142936263	132417	0	0	0	132417	0	0	0	362	3	26	142	4057306	0	0	0	94145	0	0	1	0	0	1	153757	0	0	0
chrX	142936751	142936782	1	32	Human_STR_1599245	A	0	142936766.5	132920.5	0	0	0	132920.5	0	0	0	141.5	1	23	144	4056802.5	0	0	0	94648.5	0	0	1	0	0	1	153253.5	0	0	0
chrX	142936964	142936984	2	10.5	Human_STR_1599246	AT	0	142936974	133128	0	0	0	133128	0	0	0	349	1	22	146	4056595	0	0	0	94856	0	0	1	0	0	1	153046	0	0	0
chrX	142942153	142942170	6	3	Human_STR_1599247	AAAAAT	0	142942161.5	138315.5	0	0	0	138315.5	0	0	0	316.5	1	12	145	4051407.5	0	0	0	100043.5	0	0	0	0	0	0	147858.5	0	0	0
chrX	142945638	142945653	1	16	Human_STR_1599248	A	0	142945645.5	141799.5	0	0	0	141799.5	0	0	0	195.5	1	6	144	4047923.5	0	0	0	103527.5	0	0	0	0	0	0	144374.5	0	0	0
chrX	142951401	142951415	1	15	Human_STR_1599249	T	0	142951408	147562	0	0	0	147562	0	0	0	558	1	9	145	4042161	0	0	0	109290	0	0	0	0	0	0	138612	0	0	0
chrX	142970742	142970765	2	12	Human_STR_1599250	AT	0	142970753.5	166907.5	0	0	0	166907.5	0	0	0	178.5	1	16	141	4022815.5	0	0	0	128635.5	0	0	0	0	0	0	119266.5	0	0	0
chrX	142973672	142973697	3	8.66667	Human_STR_1599251	GTT	0	142973684.5	169838.5	0	0	0	169838.5	0	0	0	124.5	2	14	143	4019884.5	0	0	0	131566.5	0	0	0	0	0	0	116335.5	0	0	0
chrX	142975762	142975806	4	11.25	Human_STR_1599252	ATTT	0	142975784	171938	0	0	0	171938	0	0	0	186	3	13	142	4017785	0	0	0	133666	0	0	0	0	0	0	114236	0	0	0
chrX	142981202	142981228	4	6.75	Human_STR_1599253	AATT	0	142981215	177369	0	0	0	177369	0	0	0	3249	0	11	140	4012354	0	0	0	139097	0	0	0	0	0	0	108805	0	0	0
chrX	142981601	142981619	3	6.33333	Human_STR_1599254	ATT	0	142981610	177764	0	0	0	177764	0	0	0	3644	0	12	140	4011959	0	0	0	139492	0	0	0	0	0	0	108410	0	0	0
chrX	142981860	142981883	1	24	Human_STR_1599255	T	0	142981871.5	178025.5	0	0	0	178025.5	0	0	0	3905.5	0	11	140	4011697.5	0	0	0	139753.5	0	0	0	0	0	0	108148.5	0	0	0
chrX	142982523	142982544	4	5.5	Human_STR_1599256	AATT	0	142982533.5	178687.5	0	0	0	178687.5	0	0	0	4567.5	0	11	139	4011035.5	0	0	0	140415.5	0	0	0	0	0	0	107486.5	0	0	0
chrX	142987977	142987994	2	9	Human_STR_1599257	AC	0	142987985.5	184139.5	0	0	0	184139.5	0	0	0	19.5	1	7	140	4005583.5	0	0	0	145867.5	0	0	0	0	0	0	102034.5	0	0	0
chrX	142988921	142988949	2	14.5	Human_STR_1599258	AG	0	142988935	185089	0	0	0	185089	0	0	0	930	1	7	141	4004634	0	0	0	146817	0	0	0	0	0	0	101085	0	0	0
chrX	142999010	142999041	2	16	Human_STR_1599259	GT	0	142999025.5	195179.5	0	0	0	195179.5	0	0	0	1121.5	0	9	134	3994543.5	0	0	0	156907.5	0	0	0	0	0	0	90994.5	0	0	1
chrX	143001032	143001047	2	8	Human_STR_1599260	AC	0	143001039.5	197193.5	0	0	0	197193.5	0	0	0	1141.5	0	9	133	3992529.5	0	0	0	158921.5	0	0	0	0	0	0	88980.5	0	0	1
chrX	143004434	143004464	4	7.75	Human_STR_1599261	AAAC	0	143004449	200603	0	0	0	200603	0	0	0	628	1	8	129	3989120	0	0	0	162331	0	0	0	0	0	0	85571	0	0	1
chrX	143006437	143006453	2	8.5	Human_STR_1599262	AG	0	143006445	202599	0	0	0	202599	0	0	0	2520	0	7	127	3987124	0	0	0	164327	0	0	0	0	0	0	83575	0	0	1
chrX	143009521	143009533	1	13	Human_STR_1599263	A	0	143009527	205681	0	0	0	205681	0	0	0	562	2	10	123	3984042	0	0	0	167409	0	0	0	0	0	0	80493	0	0	1
chrX	143012047	143012073	6	4.5	Human_STR_1599264	AAAAAT	0	143012060	208214	0	0	0	208214	0	0	0	1108	0	12	119	3981509	0	0	0	169942	0	0	0	0	0	0	77960	0	0	1
chrX	143014709	143014738	6	5	Human_STR_1599265	GTTTTT	0	143014723.5	210877.5	0	0	0	210877.5	0	0	0	1534.5	0	11	117	3978845.5	0	0	0	172605.5	0	0	0	0	0	0	75296.5	0	0	1
chrX	143020358	143020384	1	27	Human_STR_1599266	A	0	143020371	216525	0	0	0	216525	0	0	0	999	1	12	116	3973198	0	0	0	178253	0	0	0	0	0	0	69649	0	0	1
chrX	143024082	143024115	1	34	Human_STR_1599267	A	0	143024098.5	220252.5	0	0	0	220252.5	0	0	0	860.5	1	16	115	3969470.5	0	0	0	181980.5	0	0	0	0	0	0	65921.5	0	0	1
chrX	143024374	143024390	3	5.66667	Human_STR_1599268	GTT	0	143024382	220536	0	0	0	220536	0	0	0	577	1	16	115	3969187	0	0	0	182264	0	0	0	0	0	0	65638	0	0	1
chrX	143024553	143024572	1	20	Human_STR_1599269	G	0	143024562.5	220716.5	0	0	0	220716.5	0	0	0	396.5	1	16	115	3969006.5	0	0	0	182444.5	0	0	0	0	0	0	65457.5	0	0	1
chrX	143024848	143024863	4	4	Human_STR_1599270	AAAC	0	143024855.5	221009.5	0	0	0	221009.5	0	0	0	103.5	1	16	115	3968713.5	0	0	0	182737.5	0	0	0	0	0	0	65164.5	0	0	1
chrX	143028736	143028766	1	31	Human_STR_1599271	T	0	143028751	224905	0	0	0	224905	0	0	0	547	1	18	109	3964818	0	0	0	186633	0	0	0	0	0	0	61269	0	0	1
chrX	143031820	143031845	5	5.2	Human_STR_1599272	AAAAC	0	143031832.5	227986.5	0	0	0	227986.5	0	0	0	448.5	2	17	104	3961736.5	0	0	0	189714.5	0	0	0	0	0	0	58187.5	0	0	1
chrX	143034803	143034821	4	4.75	Human_STR_1599273	AAAT	0	143034812	230966	0	0	0	230966	0	0	0	253	2	16	100	3958757	0	0	0	192694	0	0	0	0	0	0	55208	0	0	1
chrX	143039505	143039528	4	6	Human_STR_1599274	AGAT	0	143039516.5	235670.5	0	0	0	235670.5	0	0	0	754.5	2	14	97	3954052.5	0	0	0	197398.5	0	0	0	0	0	0	50503.5	0	0	1
chrX	143040251	143040265	3	5	Human_STR_1599275	AAT	0	143040258	236412	0	0	0	236412	0	0	0	13	2	14	97	3953311	0	0	0	198140	0	0	0	0	0	0	49762	0	0	1
chrX	143041358	143041370	1	13	Human_STR_1599276	T	0	143041364	237518	0	0	0	237518	0	0	0	1059	0	13	97	3952205	0	0	0	199246	0	0	0	0	0	0	48656	0	0	1
chrX	143044426	143044448	4	5.75	Human_STR_1599277	GTTT	0	143044437	240591	0	0	0	240591	0	0	0	2079	0	10	98	3949132	0	0	0	202319	0	0	0	0	0	0	45583	0	0	1
chrX	143046984	143047027	2	22	Human_STR_1599278	GT	0	143047005.5	243159.5	0	0	0	243159.5	0	0	0	489.5	1	4	97	3946563.5	0	0	0	204887.5	0	0	0	0	0	0	43014.5	0	0	1
chrX	143051286	143051327	2	21	Human_STR_1599279	CT	0	143051306.5	247460.5	0	0	0	247460.5	0	0	0	3045.5	0	3	98	3942262.5	0	0	0	209188.5	0	0	0	0	0	0	38713.5	0	0	1
chrX	143052064	143052108	2	22.5	Human_STR_1599280	GT	0	143052086	248240	0	0	0	248240	0	0	0	2266	0	3	97	3941483	0	0	0	209968	0	0	0	0	0	0	37934	0	0	1
chrX	143052383	143052403	2	10.5	Human_STR_1599281	GT	0	143052393	248547	0	0	0	248547	0	0	0	1959	0	3	97	3941176	0	0	0	210275	0	0	0	0	0	0	37627	0	0	1
chrX	143054941	143054955	1	15	Human_STR_1599282	T	0	143054948	251102	0	0	0	251102	0	0	0	596	1	6	95	3938621	0	0	0	212830	0	0	0	0	0	0	35072	0	0	1
chrX	143070094	143070107	1	14	Human_STR_1599283	T	0	143070100.5	266254.5	0	0	0	266254.5	0	0	0	179.5	2	14	86	3923468.5	0	0	0	204140.5	0	0	0	0	0	0	19919.5	0	0	1
chrX	143071281	143071293	1	13	Human_STR_1599284	A	0	143071287	267441	0	0	0	267441	0	0	0	47	3	14	85	3922282	0	0	0	202954	0	0	0	0	0	0	18733	0	0	1
chrX	143073312	143073333	1	22	Human_STR_1599285	T	0	143073322.5	269476.5	0	0	0	269476.5	0	0	0	642.5	2	13	84	3920246.5	0	0	0	200918.5	0	0	0	0	0	0	16697.5	0	0	1
chrX	143074428	143074451	4	6	Human_STR_1599286	AAAC	0	143074439.5	270593.5	0	0	0	270593.5	0	0	0	152.5	3	12	82	3919129.5	0	0	0	199801.5	0	0	0	0	0	0	15580.5	0	0	1
chrX	143076076	143076105	2	15	Human_STR_1599287	AC	0	143076090.5	272244.5	0	0	0	272244.5	0	0	0	204.5	3	14	80	3917478.5	0	0	0	198150.5	0	0	0	0	0	0	13929.5	0	0	1
chrX	143076159	143076188	2	15	Human_STR_1599288	AT	0	143076173.5	272327.5	0	0	0	272327.5	0	0	0	121.5	3	14	79	3917395.5	0	0	0	198067.5	0	0	0	0	0	0	13846.5	0	0	1
chrX	143077572	143077609	2	19	Human_STR_1599289	AG	0	143077590.5	273744.5	0	0	0	273744.5	0	0	0	1171.5	0	15	78	3915978.5	0	0	0	196650.5	0	0	0	0	0	0	12429.5	0	0	1
chrX	143077930	143077946	1	17	Human_STR_1599290	T	0	143077938	274092	0	0	0	274092	0	0	0	824	1	15	78	3915631	0	0	0	196303	0	0	0	0	0	0	12082	0	0	1
chrX	143078181	143078198	1	18	Human_STR_1599291	T	0	143078189.5	274343.5	0	0	0	274343.5	0	0	0	572.5	1	15	77	3915379.5	0	0	0	196051.5	0	0	0	0	0	0	11830.5	0	0	1
chrX	143080444	143080477	4	8.5	Human_STR_1599292	GTTT	0	143080460.5	276614.5	0	0	0	276614.5	0	0	0	1698.5	0	15	77	3913108.5	0	0	0	193780.5	0	0	0	0	0	0	9559.5	0	1	1
chrX	143082394	143082405	1	12	Human_STR_1599293	T	0	143082399.5	278553.5	0	0	0	278553.5	0	0	0	1568.5	0	12	77	3911169.5	0	0	0	191841.5	0	0	0	0	0	0	7620.5	0	1	1
chrX	143083040	143083059	6	3.33333	Human_STR_1599294	ATTCCC	0	143083049.5	279203.5	0	0	0	279203.5	0	0	0	918.5	1	10	77	3910519.5	0	0	0	191191.5	0	0	0	0	0	0	6970.5	0	1	1
chrX	143086765	143086777	1	13	Human_STR_1599295	T	0	143086771	282925	0	0	0	282925	0	0	0	9	2	6	77	3906798	0	0	0	187470	0	0	0	0	0	0	3249	0	1	1
chrX	143088958	143089002	2	22.5	Human_STR_1599296	GT	0	143088980	285134	0	0	0	285134	0	0	0	484	1	5	78	3904589	0	0	0	185261	0	0	0	0	0	0	1040	0	1	1
chrX	143095163	143095182	2	10	Human_STR_1599297	AT	0	143095172.5	291326.5	0	0	0	291326.5	0	0	0	4899.5	0	6	75	3898396.5	0	0	0	179068.5	0	0	0	0	0	0	5152.5	0	1	1
chrX	143095935	143095949	3	5	Human_STR_1599298	AAC	0	143095942	292096	0	0	0	292096	0	0	0	4130	0	8	75	3897627	0	0	0	178299	0	0	0	0	0	0	5922	0	1	1
chrX	143097106	143097119	1	14	Human_STR_1599299	T	0	143097112.5	293266.5	0	0	0	293266.5	0	0	0	2959.5	0	7	74	3896456.5	0	0	0	177128.5	0	0	0	0	0	0	7092.5	0	1	1
chrX	143100857	143100870	1	14	Human_STR_1599300	T	0	143100863.5	297017.5	0	0	0	297017.5	0	0	0	791.5	1	6	73	3892705.5	0	0	0	173377.5	0	0	0	0	0	0	10843.5	0	0	1
chrX	143101408	143101420	1	13	Human_STR_1599301	A	0	143101414	297568	0	0	0	297568	0	0	0	717	2	6	73	3892155	0	0	0	172827	0	0	0	0	0	0	11394	0	0	1
chrX	143105664	143105682	3	6.33333	Human_STR_1599302	AAT	0	143105673	301827	0	0	0	301827	0	0	0	87	3	8	72	3887896	0	0	0	168568	0	0	0	0	0	0	15653	0	0	1
chrX	143106221	143106241	2	10.5	Human_STR_1599303	AT	0	143106231	302385	0	0	0	302385	0	0	0	471	2	8	72	3887338	0	0	0	168010	0	0	0	0	0	0	16211	0	0	1
chrX	143107076	143107099	2	12	Human_STR_1599304	AC	0	143107087.5	303241.5	0	0	0	303241.5	0	0	0	1327.5	0	8	72	3886481.5	0	0	0	167153.5	0	0	0	0	0	0	17067.5	0	0	1
chrX	143107154	143107199	4	11.5	Human_STR_1599305	ATCT	0	143107176.5	303330.5	0	0	0	303330.5	0	0	0	1416.5	0	8	72	3886392.5	0	0	0	167064.5	0	0	0	0	0	0	17156.5	0	0	1
chrX	143109751	143109773	6	3.83333	Human_STR_1599306	AAAAAT	0	143109762	305916	0	0	0	305916	0	0	0	4002	0	8	71	3883807	0	0	0	164479	0	0	0	0	0	0	19742	0	0	1
chrX	143111372	143111408	3	12.3333	Human_STR_1599307	AGG	0	143111390	307544	0	0	0	307544	0	0	0	3339	0	7	69	3882179	0	0	0	162851	0	0	0	0	0	0	21370	0	0	1
chrX	143113930	143113946	2	8.5	Human_STR_1599308	AC	0	143113938	310092	0	0	0	310092	0	0	0	791	1	5	69	3879631	0	0	0	160303	0	0	0	0	0	0	23918	0	0	1
chrX	143113960	143113973	2	7	Human_STR_1599309	AC	0	143113966.5	310120.5	0	0	0	310120.5	0	0	0	762.5	1	5	69	3879602.5	0	0	0	160274.5	0	0	0	0	0	0	23946.5	0	0	1
chrX	143115587	143115613	2	13.5	Human_STR_1599310	GT	0	143115600	311754	0	0	0	311754	0	0	0	16	2	3	69	3877969	0	0	0	158641	0	0	0	0	0	0	25580	0	0	1
chrX	143116521	143116537	2	8.5	Human_STR_1599311	AC	0	143116529	312683	0	0	0	312683	0	0	0	913	1	2	68	3877040	0	0	0	157712	0	0	0	0	0	0	26509	0	0	1
chrX	143121915	143121931	2	8.5	Human_STR_1599312	AT	0	143121923	318077	0	0	0	318077	0	0	0	4747	0	7	62	3871646	0	0	0	152318	0	0	0	0	0	0	31903	0	0	1
chrX	143121984	143122039	2	28	Human_STR_1599313	GT/AT	0	143122011.5	318165.5	0	0	0	318165.5	0	0	0	4658.5	0	7	62	3871557.5	0	0	0	152229.5	0	0	0	0	0	0	31991.5	0	0	1
chrX	143122137	143122160	1	24	Human_STR_1599314	T	0	143122148.5	318302.5	0	0	0	318302.5	0	0	0	4521.5	0	7	62	3871420.5	0	0	0	152092.5	0	0	0	0	0	0	32128.5	0	0	1
chrX	143125282	143125343	2	31	Human_STR_1599315	AG	0	143125312.5	321466.5	0	0	0	321466.5	0	0	0	1357.5	0	6	60	3868256.5	0	0	0	148928.5	0	0	0	0	0	0	35292.5	0	0	1
chrX	143130784	143130794	1	11	Human_STR_1599316	A	0	143130789	326943	0	0	0	326943	0	0	0	2400	0	7	60	3862780	0	0	0	143452	0	0	0	0	0	0	40769	0	0	1
chrX	143134003	143134017	1	15	Human_STR_1599317	T	0	143134010	330164	0	0	0	330164	0	0	0	2753	0	8	55	3859559	0	0	0	140231	0	0	0	0	0	0	43990	0	0	1
chrX	143134321	143134331	1	11	Human_STR_1599318	A	0	143134326	330480	0	0	0	330480	0	0	0	2437	0	9	55	3859243	0	0	0	139915	0	0	0	0	0	0	44306	0	0	1
chrX	143136588	143136617	6	5	Human_STR_1599319	AAAAAC	0	143136602.5	332756.5	0	0	0	332756.5	0	0	0	160.5	1	9	51	3856966.5	0	0	0	137638.5	0	0	0	0	0	0	46582.5	0	0	1
chrX	143137867	143137889	5	4.6	Human_STR_1599320	AAAAC	0	143137878	334032	0	0	0	334032	0	0	0	498	1	8	49	3855691	0	0	0	136363	0	0	0	0	0	0	47858	0	0	1
chrX	143139497	143139536	3	13.3333	Human_STR_1599321	AAT	0	143139516.5	335670.5	0	0	0	335670.5	0	0	0	1140.5	0	5	49	3854052.5	0	0	0	134724.5	0	0	0	0	0	0	49496.5	0	0	1
chrX	143141089	143141102	1	14	Human_STR_1599322	A	0	143141095.5	337249.5	0	0	0	337249.5	0	0	0	1812.5	0	5	47	3852473.5	0	0	0	133145.5	0	0	0	0	0	0	51075.5	0	0	1
chrX	143145008	143145020	1	13	Human_STR_1599323	A	0	143145014	341168	0	0	0	341168	0	0	0	966	1	5	48	3848555	0	0	0	129227	0	0	0	0	0	0	54994	0	0	1
chrX	143145655	143145667	1	13	Human_STR_1599324	A	0	143145661	341815	0	0	0	341815	0	0	0	1613	0	5	48	3847908	0	0	0	128580	0	0	0	0	0	0	55641	0	0	1
chrX	143145950	143145966	4	4.25	Human_STR_1599325	AAAC	0	143145958	342112	0	0	0	342112	0	0	0	1330	0	5	48	3847611	0	0	0	128283	0	0	0	0	0	0	55938	0	0	1
chrX	143147390	143147400	1	11	Human_STR_1599326	A	0	143147395	343549	0	0	0	343549	0	0	0	107	1	4	47	3846174	0	0	0	126846	0	0	0	0	0	0	57375	0	0	1
chrX	143148292	143148313	1	22	Human_STR_1599327	A	0	143148302.5	344456.5	0	0	0	344456.5	0	0	0	1014.5	0	4	47	3845266.5	0	0	0	125938.5	0	0	0	0	0	0	58282.5	0	0	1
chrX	143149596	143149609	1	14	Human_STR_1599328	A	0	143149602.5	345756.5	0	0	0	345756.5	0	0	0	2314.5	0	4	47	3843966.5	0	0	0	124638.5	0	0	0	0	0	0	59582.5	0	0	1
chrX	143149641	143149662	2	11	Human_STR_1599329	AT	0	143149651.5	345805.5	0	0	0	345805.5	0	0	0	2363.5	0	4	47	3843917.5	0	0	0	124589.5	0	0	0	0	0	0	59631.5	0	0	1
chrX	143152270	143152286	4	4.25	Human_STR_1599330	AATG	0	143152278	348432	0	0	0	348432	0	0	0	4990	0	4	47	3841291	0	0	0	121963	0	0	0	0	0	0	62258	0	0	1
chrX	143157403	143157415	2	6.5	Human_STR_1599331	GT	0	143157409	353563	0	0	0	353563	0	0	0	1696	0	1	47	3836160	0	0	0	116832	0	0	0	0	0	0	67389	0	0	1
chrX	143157473	143157501	2	14.5	Human_STR_1599332	AC	0	143157487	353641	0	0	0	353641	0	0	0	1618	0	1	47	3836082	0	0	0	116754	0	0	0	0	0	0	67467	0	0	1
chrX	143163269	143163288	4	5	Human_STR_1599333	AAAC	0	143163278.5	359432.5	0	0	0	359432.5	0	0	0	4173.5	0	1	45	3830290.5	0	0	0	110962.5	0	0	0	0	0	0	73258.5	0	0	1
chrX	143164940	143164956	2	8.5	Human_STR_1599334	AG	0	143164948	361102	0	0	0	361102	0	0	0	5843	0	1	43	3828621	0	0	0	109293	0	0	0	0	0	0	74928	0	0	1
chrX	143166349	143166359	1	11	Human_STR_1599335	A	0	143166354	362508	0	0	0	362508	0	0	0	7249	0	1	43	3827215	0	0	0	107887	0	0	0	0	0	0	76334	0	0	1
chrX	143167230	143167262	1	33	Human_STR_1599336	A	0	143167246	363400	0	0	0	363400	0	0	0	8141	0	1	43	3826323	0	0	0	106995	0	0	0	0	0	0	77226	0	0	1
chrX	143172427	143172441	4	3.75	Human_STR_1599337	ATTT	0	143172434	368588	0	0	0	368588	0	0	0	13329	0	0	40	3821135	0	0	0	101807	0	0	0	0	0	0	82414	0	0	2
chrX	143173088	143173111	1	24	Human_STR_1599338	T	0	143173099.5	369253.5	0	0	0	369253.5	0	0	0	13803.5	0	0	38	3820469.5	0	0	0	101141.5	0	0	0	0	0	0	83079.5	0	0	2
chrX	143173860	143173874	1	15	Human_STR_1599339	A	0	143173867	370021	0	0	0	370021	0	0	0	13036	0	0	38	3819702	0	0	0	100374	0	0	0	0	0	0	83847	0	0	2
chrX	143175688	143175702	1	15	Human_STR_1599340	A	0	143175695	371849	0	0	0	371849	0	0	0	11208	0	0	35	3817874	0	0	0	98546	0	0	1	0	0	0	85675	0	0	2
chrX	143177603	143177618	1	16	Human_STR_1599341	A	0	143177610.5	373764.5	0	0	0	373764.5	0	0	0	9292.5	0	2	34	3815958.5	0	0	0	96630.5	0	0	1	0	0	0	87590.5	0	0	2
chrX	143181600	143181621	2	11	Human_STR_1599342	AC	0	143181610.5	377764.5	0	0	0	377764.5	0	0	0	5292.5	0	2	33	3811958.5	0	0	0	92630.5	0	0	1	0	0	0	86754.5	0	0	2
chrX	143182499	143182526	2	14	Human_STR_1599343	CT	0	143182512.5	378666.5	0	0	0	378666.5	0	0	0	4390.5	0	2	33	3811056.5	0	0	0	91728.5	0	0	1	0	0	0	85852.5	0	0	2
chrX	143185488	143185508	2	10.5	Human_STR_1599344	GT	0	143185498	381652	0	0	0	381652	0	0	0	1405	0	3	31	3808071	0	0	0	88743	0	0	1	0	0	0	82867	0	0	2
chrX	143186927	143186940	1	14	Human_STR_1599345	T	0	143186933.5	383087.5	0	0	0	383087.5	0	0	0	30.5	2	3	29	3806635.5	0	0	0	87307.5	0	0	1	0	0	0	81431.5	0	0	2
chrX	143188639	143188660	4	5.5	Human_STR_1599346	AAAT	0	143188649.5	384803.5	0	0	0	384803.5	0	0	0	1081.5	0	3	28	3804919.5	0	0	0	85591.5	0	0	1	0	0	0	79715.5	0	0	2
chrX	143191415	143191436	1	22	Human_STR_1599347	A	0	143191425.5	387579.5	0	0	0	387579.5	0	0	0	3104.5	0	3	28	3802143.5	0	0	0	82815.5	0	0	1	0	0	0	76939.5	0	0	1
chrX	143192749	143192791	2	21.5	Human_STR_1599348	AC	0	143192770	388924	0	0	0	388924	0	0	0	1760	0	3	28	3800799	0	0	0	81471	0	0	1	0	0	0	75595	0	0	1
chrX	143197385	143197399	4	3.75	Human_STR_1599349	AAAT	0	143197392	393546	0	0	0	393546	0	0	0	2862	0	3	28	3796177	0	0	0	76849	0	0	1	0	0	0	70973	0	0	1
chrX	143199318	143199332	1	15	Human_STR_1599350	A	0	143199325	395479	0	0	0	395479	0	0	0	4795	0	2	29	3794244	0	0	0	74916	0	0	1	0	0	0	69040	0	0	1
chrX	143199953	143199971	1	19	Human_STR_1599351	T	0	143199962	396116	0	0	0	396116	0	0	0	5132	0	2	29	3793607	0	0	0	74279	0	0	1	0	0	0	68403	0	0	1
chrX	143201849	143201868	1	20	Human_STR_1599352	T	0	143201858.5	398012.5	0	0	0	398012.5	0	0	0	3235.5	0	2	28	3791710.5	0	0	0	72382.5	0	0	1	0	0	0	66506.5	0	0	1
chrX	143203239	143203259	2	10.5	Human_STR_1599353	GT	0	143203249	399403	0	0	0	399403	0	0	0	1845	0	2	27	3790320	0	0	0	70992	0	0	1	0	0	0	65116	0	0	1
chrX	143205031	143205042	2	6	Human_STR_1599354	AT	0	143205036.5	401190.5	0	0	0	401190.5	0	0	0	57.5	1	1	31	3788532.5	0	0	0	69204.5	0	0	1	0	0	0	63328.5	0	0	1
chrX	143206593	143206861	2	134.5	Human_STR_1599355	AT	0	143206727	402881	0	0	0	402881	0	0	0	1633	0	1	28	3786842	0	0	0	67514	0	0	1	0	0	0	61638	0	0	1
chrX	143210063	143210074	1	12	Human_STR_1599356	A	0	143210068.5	406222.5	0	0	0	406222.5	0	0	0	4974.5	0	1	32	3783500.5	0	0	0	64172.5	0	0	1	0	0	0	58296.5	0	0	1
chrX	143214112	143214123	2	6	Human_STR_1599357	CT	0	143214117.5	410271.5	0	0	0	410271.5	0	0	0	9023.5	0	1	32	3779451.5	0	0	0	60123.5	0	0	1	0	0	0	54247.5	0	0	1
chrX	143215433	143215447	1	15	Human_STR_1599358	A	0	143215440	411594	0	0	0	411594	0	0	0	10346	0	0	32	3778129	0	0	0	58801	0	0	1	0	0	0	52925	0	0	1
chrX	143215923	143215934	2	6	Human_STR_1599359	AT	0	143215928.5	412082.5	0	0	0	412082.5	0	0	0	10834.5	0	0	32	3777640.5	0	0	0	58312.5	0	0	1	0	0	0	52436.5	0	0	1
chrX	143230408	143230445	4	9.5	Human_STR_1599360	GTTT	0	143230426.5	426580.5	0	0	0	426580.5	0	0	0	3210.5	0	2	41	3763142.5	0	0	0	43814.5	0	0	1	0	0	0	37938.5	0	0	1
chrX	143230573	143230593	3	7	Human_STR_1599361	AAC	0	143230583	426737	0	0	0	426737	0	0	0	3367	0	2	41	3762986	0	0	0	43658	0	0	1	0	0	0	37782	0	0	1
chrX	143235510	143235526	5	3.4	Human_STR_1599362	ATTTT	0	143235518	431672	0	0	0	431672	0	0	0	6760	0	3	46	3758051	0	0	0	38723	0	0	1	0	0	0	32847	0	0	1
chrX	143242230	143242253	1	24	Human_STR_1599363	A	0	143242241.5	438395.5	0	0	0	438395.5	0	0	0	36.5	1	1	46	3751327.5	0	0	0	31999.5	0	0	1	0	0	0	26123.5	0	0	1
chrX	143243820	143243834	1	15	Human_STR_1599364	T	0	143243827	439981	0	0	0	439981	0	0	0	1549	0	1	46	3749742	0	0	0	30414	0	0	1	0	0	0	24538	0	0	1
chrX	143245446	143245458	1	13	Human_STR_1599365	A	0	143245452	441606	0	0	0	441606	0	0	0	3174	0	1	46	3748117	0	0	0	28789	0	0	1	0	0	0	22913	0	0	1
chrX	143245490	143245509	5	4	Human_STR_1599366	AAAAT	0	143245499.5	441653.5	0	0	0	441653.5	0	0	0	3221.5	0	1	46	3748069.5	0	0	0	28741.5	0	0	1	0	0	0	22865.5	0	0	1
chrX	143245944	143245967	3	8	Human_STR_1599367	AAC	0	143245955.5	442109.5	0	0	0	442109.5	0	0	0	3677.5	0	1	46	3747613.5	0	0	0	28285.5	0	0	1	0	0	0	22409.5	0	0	1
chrX	143248109	143248127	4	4.75	Human_STR_1599368	AAAC	0	143248118	444272	0	0	0	444272	0	0	0	5840	0	2	50	3745451	0	0	0	26123	0	0	1	0	0	0	20247	0	0	1
chrX	143249757	143249773	1	17	Human_STR_1599369	T	0	143249765	445919	0	0	0	445919	0	0	0	7487	0	2	52	3743804	0	0	0	24476	0	0	1	0	0	0	18600	0	0	1
chrX	143252258	143252276	2	9.5	Human_STR_1599370	GT	0	143252267	448421	0	0	0	448421	0	0	0	5062	0	2	53	3741302	0	0	0	21974	0	0	1	0	0	0	16098	0	0	1
chrX	143253834	143253870	5	7.4	Human_STR_1599371	ATATT	0	143253852	450006	0	0	0	450006	0	0	0	3477	0	1	55	3739717	0	0	0	20389	0	0	1	0	0	0	14513	0	0	1
chrX	143254068	143254086	4	4.75	Human_STR_1599372	GTTT	0	143254077	450231	0	0	0	450231	0	0	0	3252	0	1	55	3739492	0	0	0	20164	0	0	1	0	0	0	14288	0	0	1
chrX	143256979	143257033	4	13.75	Human_STR_1599373	ATCT	0	143257006	453160	0	0	0	453160	0	0	0	323	1	1	60	3736563	0	0	0	17235	0	0	1	0	0	0	11359	0	0	1
chrX	143257864	143257904	2	20.5	Human_STR_1599374	AT/AC	0	143257884	454038	0	0	0	454038	0	0	0	555	1	1	61	3735685	0	0	0	16357	0	0	1	0	0	0	10481	0	0	1
chrX	143259708	143259722	2	7.5	Human_STR_1599375	AC	0	143259715	455869	0	0	0	455869	0	0	0	2386	0	2	62	3733854	0	0	0	14526	0	0	1	0	0	0	8650	0	1	1
chrX	143260451	143260465	1	15	Human_STR_1599376	A	0	143260458	456612	0	0	0	456612	0	0	0	3129	0	2	62	3733111	0	0	0	13783	0	0	1	0	0	0	7907	0	1	1
chrX	143260853	143260878	2	13	Human_STR_1599377	AC	0	143260865.5	457019.5	0	0	0	457019.5	0	0	0	3536.5	0	2	62	3732703.5	0	0	0	13375.5	0	0	1	0	0	0	7499.5	0	1	1
chrX	143263162	143263172	1	11	Human_STR_1599378	A	0	143263167	459321	0	0	0	459321	0	0	0	4838	0	2	65	3730402	0	0	0	11074	0	0	1	0	0	0	5198	0	1	1
chrX	143263545	143263561	2	8.5	Human_STR_1599379	GT	0	143263553	459707	0	0	0	459707	0	0	0	4452	0	2	66	3730016	0	0	0	10688	0	0	1	0	0	0	4812	0	1	1
chrX	143263796	143263826	1	31	Human_STR_1599380	T	0	143263811	459965	0	0	0	459965	0	0	0	4194	0	2	66	3729758	0	0	0	10430	0	0	1	0	0	0	4554	0	1	1
chrX	143264241	143264251	1	11	Human_STR_1599381	A	0	143264246	460400	0	0	0	460400	0	0	0	3759	0	2	68	3729323	0	0	0	9995	0	1	1	0	0	0	4119	0	1	1
chrX	143266574	143266603	2	15	Human_STR_1599382	AC	0	143266588.5	462742.5	0	0	0	462742.5	0	0	0	1416.5	0	2	70	3726980.5	0	0	0	7652.5	0	1	2	0	0	0	1776.5	0	1	1
chrX	143267475	143267499	3	8.33333	Human_STR_1599383	AAT	0	143267487	463641	0	0	0	463641	0	0	0	518	1	1	70	3726082	0	0	0	6754	0	1	2	0	0	0	878	1	1	1
chrX	143272711	143272752	2	21	Human_STR_1599384	AC	0	143272731.5	468885.5	0	0	0	468885.5	0	0	0	4726.5	0	1	73	3720837.5	0	0	0	1509.5	0	1	2	0	0	0	4366.5	0	1	1
chrX	143273778	143273800	6	3.83333	Human_STR_1599385	AAAATT	0	143273789	469943	0	0	0	469943	0	0	0	5784	0	1	73	3719780	0	0	0	452	1	1	2	0	0	0	5424	0	1	1
chrX	143274090	143274109	1	20	Human_STR_1599386	A	0	143274099.5	470253.5	0	0	0	470253.5	0	0	0	6094.5	0	1	73	3719469.5	0	0	0	141.5	1	1	2	0	0	0	5734.5	0	1	1
chrX	143276966	143276982	2	8.5	Human_STR_1599387	AT	0	143276974	473128	0	0	0	473128	0	0	0	8969	0	1	80	3716595	0	0	0	2733	0	1	2	0	0	0	8609	0	1	1
chrX	143277391	143277408	3	6	Human_STR_1599388	ATT	0	143277399.5	473553.5	0	0	0	473553.5	0	0	0	9394.5	0	1	81	3716169.5	0	0	0	3158.5	0	1	2	0	0	0	9034.5	0	1	1
chrX	143285337	143285424	4	22	Human_STR_1599389	CTTT	0	143285380.5	481534.5	0	0	0	481534.5	0	0	0	12397.5	0	0	97	3708188.5	0	0	0	11139.5	0	0	2	0	0	0	17015.5	0	0	1
chrX	143288707	143288729	4	5.75	Human_STR_1599390	ATTT	0	143288718	484872	0	0	0	484872	0	0	0	9060	0	1	102	3704851	0	0	0	14477	0	0	2	0	0	0	20353	0	0	1
chrX	143288865	143288880	1	16	Human_STR_1599391	T	0	143288872.5	485026.5	0	0	0	485026.5	0	0	0	8905.5	0	1	102	3704696.5	0	0	0	14631.5	0	0	2	0	0	0	20507.5	0	0	1
chrX	143293325	143293349	2	12.5	Human_STR_1599392	AC	0	143293337	489491	0	0	0	489491	0	0	0	4441	0	2	108	3700232	0	0	0	19096	0	0	2	0	0	0	24972	0	0	1
chrX	143294585	143294613	2	14.5	Human_STR_1599393	AG	0	143294599	490753	0	0	0	490753	0	0	0	3179	0	5	109	3698970	0	0	0	20358	0	0	2	0	0	0	26234	0	0	1
chrX	143297377	143297387	1	11	Human_STR_1599394	T	0	143297382	493536	0	0	0	493536	0	0	0	396	1	7	110	3696187	0	0	0	23141	0	0	2	0	0	0	29017	0	0	1
chrX	143298509	143298551	5	8.6	Human_STR_1599395	AATAT	0	143298530	494684	0	0	0	494684	0	0	0	752	1	7	112	3695039	0	0	0	24289	0	0	2	0	0	0	30165	0	0	1
chrX	143298638	143298846	5	41.8	Human_STR_1599396	ATATT	0	143298742	494896	0	0	0	494896	0	0	0	964	1	8	112	3694827	0	0	0	24501	0	0	2	0	0	0	30377	0	0	1
chrX	143304026	143304037	1	12	Human_STR_1599397	A	0	143304031.5	500185.5	0	0	0	500185.5	0	0	0	45.5	4	10	114	3689537.5	0	0	0	29790.5	0	0	2	0	0	0	35666.5	0	0	1
chrX	143307154	143307218	4	16.25	Human_STR_1599398	ATCT/ATCC	0	143307186	503340	0	0	0	503340	0	0	0	455	1	13	116	3686383	0	0	0	32945	0	0	2	0	0	0	38821	0	0	1
chrX	143307652	143307674	2	11.5	Human_STR_1599399	GT	0	143307663	503817	0	0	0	503817	0	0	0	932	1	13	116	3685906	0	0	0	33422	0	0	2	0	0	0	39298	0	0	1
chrX	143307685	143307755	2	35.5	Human_STR_1599400	AC	0	143307720	503874	0	0	0	503874	0	0	0	984	2	13	116	3685849	0	0	0	33479	0	0	2	0	0	0	39355	0	0	1
chrX	143307829	143307841	1	13	Human_STR_1599401	T	0	143307835	503989	0	0	0	503989	0	0	0	869	1	12	116	3685734	0	0	0	33594	0	0	2	0	0	0	39470	0	0	1
chrX	143308536	143308554	4	4.75	Human_STR_1599402	CTTT	0	143308545	504699	0	0	0	504699	0	0	0	159	2	12	116	3685024	0	0	0	34304	0	0	2	0	0	0	40180	0	0	1
chrX	143311340	143311369	2	15	Human_STR_1599403	AT	0	143311354.5	507508.5	0	0	0	507508.5	0	0	0	1436.5	0	17	117	3682214.5	0	0	0	37113.5	0	0	2	0	0	0	42989.5	0	0	1
chrX	143315187	143315198	1	12	Human_STR_1599404	T	0	143315192.5	511346.5	0	0	0	511346.5	0	0	0	197.5	3	17	119	3678376.5	0	0	0	40951.5	0	0	2	0	0	0	46827.5	0	0	1
chrX	143320062	143320085	1	24	Human_STR_1599405	A	0	143320073.5	516227.5	0	0	0	516227.5	0	0	0	244.5	5	16	122	3673495.5	0	0	0	44579.5	0	0	2	0	0	0	51708.5	0	0	1
chrX	143320538	143320554	4	4.25	Human_STR_1599406	ACTT	0	143320546	516700	0	0	0	516700	0	0	0	42	5	16	123	3673023	0	0	0	44107	0	0	2	0	0	0	52181	0	0	1
chrX	143327345	143327362	3	6	Human_STR_1599407	GGT	0	143327353.5	523507.5	0	0	0	523507.5	0	0	0	903.5	1	19	124	3666215.5	0	0	0	37299.5	0	0	2	0	0	0	58988.5	0	0	1
chrX	143329009	143329020	1	12	Human_STR_1599408	A	0	143329014.5	525168.5	0	0	0	525168.5	0	0	0	285.5	2	19	124	3664554.5	0	0	0	35638.5	0	0	2	0	0	0	60649.5	0	0	1
chrX	143334112	143334126	2	7.5	Human_STR_1599409	AC	0	143334119	530273	0	0	0	530273	0	0	0	86	3	13	124	3659450	0	0	0	30534	0	0	2	0	0	0	65754	0	0	1
chrX	143335369	143335389	2	10.5	Human_STR_1599410	AT	0	143335379	531533	0	0	0	531533	0	0	0	26	3	12	125	3658190	0	0	0	29274	0	0	2	0	0	0	67014	0	0	1
chrX	143339270	143339283	1	14	Human_STR_1599411	A	0	143339276.5	535430.5	0	0	0	535430.5	0	0	0	2074.5	0	16	132	3654292.5	0	0	0	25376.5	0	0	2	0	0	0	70911.5	0	0	1
chrX	143340223	143340238	1	16	Human_STR_1599412	A	0	143340230.5	536384.5	0	0	0	536384.5	0	0	0	1120.5	0	16	134	3653338.5	0	0	0	24422.5	0	0	2	0	0	0	71865.5	0	0	1
chrX	143342135	143342151	2	8.5	Human_STR_1599413	GT	0	143342143	538297	0	0	0	538297	0	0	0	792	1	17	139	3651426	0	0	0	22510	0	0	2	0	0	0	73778	0	0	1
chrX	143344152	143344176	3	8.33333	Human_STR_1599414	CCG	0	143344164	540318	0	0	0	540318	0	0	0	132	2	16	146	3649405	0	0	0	20489	0	0	2	0	0	0	75799	0	0	1
chrX	143344363	143344412	3	16.6667	Human_STR_1599415	AAT	0	143344387.5	540541.5	0	0	0	540541.5	0	0	0	355.5	2	16	146	3649181.5	0	0	0	20265.5	0	0	2	0	0	0	76022.5	0	0	1
chrX	143344560	143344574	1	15	Human_STR_1599416	A	0	143344567	540721	0	0	0	540721	0	0	0	535	1	16	146	3649002	0	0	0	20086	0	0	2	0	0	0	76202	0	0	1
chrX	143345706	143345723	3	6	Human_STR_1599417	AAT	0	143345714.5	541868.5	0	0	0	541868.5	0	0	0	884.5	1	15	148	3647854.5	0	0	0	18938.5	0	0	2	0	0	0	77349.5	0	0	1
chrX	143346890	143346916	2	13.5	Human_STR_1599418	AC	0	143346903	543057	0	0	0	543057	0	0	0	255	4	18	149	3646666	0	0	0	17750	0	0	2	0	0	0	78538	0	0	1
chrX	143350070	143350091	1	22	Human_STR_1599419	T	0	143350080.5	546234.5	0	0	0	546234.5	0	0	0	1128.5	0	21	151	3643488.5	0	0	0	14572.5	0	0	2	0	0	0	81715.5	0	0	1
chrX	143351113	143351139	1	27	Human_STR_1599420	A	0	143351126	547280	0	0	0	547280	0	0	0	83	1	21	151	3642443	0	0	0	13527	0	0	2	0	0	0	82761	0	0	1
chrX	143354428	143354542	2	57.5	Human_STR_1599421	AT	0	143354485	550639	0	0	0	550639	0	0	0	733	1	24	153	3639084	0	0	0	10168	0	0	2	0	0	0	86120	0	0	1
chrX	143354951	143354965	1	15	Human_STR_1599422	T	0	143354958	551112	0	0	0	551112	0	0	0	260	3	25	154	3638611	0	0	0	9695	0	1	2	0	0	0	86593	0	0	1
chrX	143357994	143358004	1	11	Human_STR_1599423	T	0	143357999	554153	0	0	0	554153	0	0	0	447	2	22	155	3635570	0	0	0	6654	0	1	2	0	0	0	89634	0	0	1
chrX	143360927	143360957	4	7.75	Human_STR_1599424	AAAT	0	143360942	557096	0	0	0	557096	0	0	0	1477	0	21	158	3632627	0	0	0	3711	0	1	2	0	0	0	92577	0	0	1
chrX	143362700	143362714	3	5	Human_STR_1599425	AGG	0	143362707	558861	0	0	0	558861	0	0	0	95	4	21	160	3630862	0	0	0	1946	0	1	2	0	0	0	94342	0	0	1
chrX	143363899	143363971	4	18.25	Human_STR_1599426	ATCT	0	143363935	560089	0	0	0	560089	0	0	0	38	5	19	162	3629634	0	0	0	718	1	1	2	0	0	0	95570	0	0	1
chrX	143364131	143364166	1	36	Human_STR_1599427	T	0	143364148.5	560302.5	0	0	0	560302.5	0	0	0	66.5	4	19	162	3629420.5	0	0	0	504.5	1	1	2	0	0	0	95783.5	0	0	1
chrX	143364743	143364762	1	20	Human_STR_1599428	T	0	143364752.5	560906.5	0	0	0	560906.5	0	0	0	99.5	3	23	162	3628816.5	0	0	0	99.5	1	1	2	0	0	0	96387.5	0	0	1
chrX	143365359	143365412	5	10.8	Human_STR_1599429	AAAAC	0	143365385.5	561539.5	0	0	0	561539.5	0	0	0	732.5	1	22	162	3628183.5	0	0	0	732.5	1	1	2	0	0	0	97020.5	0	0	1
chrX	143371532	143371553	4	5.5	Human_STR_1599430	AATG	0	143371542.5	567696.5	0	0	0	567696.5	0	0	0	459.5	2	27	167	3622026.5	0	0	0	6889.5	0	1	2	0	0	0	103177.5	0	0	0
chrX	143372243	143372263	2	10.5	Human_STR_1599431	CT	0	143372253	568407	0	0	0	568407	0	0	0	1170	0	29	167	3621316	0	0	0	7600	0	1	2	0	0	0	103888	0	0	0
chrX	143377361	143377371	1	11	Human_STR_1599432	T	0	143377366	573520	0	0	0	573520	0	0	0	330	7	30	172	3616203	0	0	0	12713	0	0	1	0	0	0	109001	0	0	0
chrX	143388242	143388254	1	13	Human_STR_1599433	T	0	143388248	584402	0	0	0	584402	0	0	0	122	4	29	188	3605321	0	0	0	23595	0	0	1	0	0	0	119883	0	0	0
chrX	143389151	143389208	1	58	Human_STR_1599434	T	0	143389179.5	585333.5	0	0	0	585333.5	0	0	0	463.5	2	30	188	3604389.5	0	0	0	24526.5	0	0	1	0	0	0	120814.5	0	0	0
chrX	143390103	143390122	1	20	Human_STR_1599435	A	0	143390112.5	586266.5	0	0	0	586266.5	0	0	0	655.5	1	30	188	3603456.5	0	0	0	25459.5	0	0	1	0	0	0	121747.5	0	0	0
chrX	143396266	143396314	2	24.5	Human_STR_1599436	AT	0	143396290	592444	0	0	0	592444	0	0	0	642	1	22	197	3597279	0	0	0	31637	0	0	1	0	0	0	127925	0	0	0
chrX	143397365	143397379	4	3.75	Human_STR_1599437	GTTT	0	143397372	593526	0	0	0	593526	0	0	0	440	2	20	199	3596197	0	0	0	32719	0	0	1	0	0	0	129007	0	0	0
chrX	143399561	143399580	6	3.33333	Human_STR_1599438	ACATAT	0	143399570.5	595724.5	0	0	0	595724.5	0	0	0	445.5	1	16	199	3593998.5	0	0	0	34917.5	0	0	2	0	0	1	131205.5	0	0	0
chrX	143400056	143400073	1	18	Human_STR_1599439	A	0	143400064.5	596218.5	0	0	0	596218.5	0	0	0	939.5	1	16	199	3593504.5	0	0	0	35411.5	0	0	2	0	0	1	131699.5	0	0	0
chrX	143401740	143401795	2	28	Human_STR_1599440	GT	0	143401767.5	597921.5	0	0	0	597921.5	0	0	0	2163.5	0	13	199	3591801.5	0	0	0	37114.5	0	0	2	0	0	1	133402.5	0	0	0
chrX	143403326	143403340	4	3.75	Human_STR_1599441	AACC	0	143403333	599487	0	0	0	599487	0	0	0	598	1	11	199	3590236	0	0	0	38680	0	0	2	0	0	1	134968	0	0	0
chrX	143406113	143406129	1	17	Human_STR_1599442	T	0	143406121	602275	0	0	0	602275	0	0	0	183	3	11	195	3587448	0	0	0	41468	0	0	2	0	0	1	137756	0	0	0
chrX	143409959	143409970	1	12	Human_STR_1599443	A	0	143409964.5	606118.5	0	0	0	606118.5	0	0	0	1259.5	0	9	193	3583604.5	0	0	0	45311.5	0	0	2	0	0	1	141599.5	0	0	0
chrX	143412088	143412102	4	3.75	Human_STR_1599444	ATTC	0	143412095	608249	0	0	0	608249	0	0	0	871	1	12	193	3581474	0	0	0	47442	0	0	2	0	0	1	143730	0	0	0
chrX	143415817	143415842	1	26	Human_STR_1599445	A	0	143415829.5	611983.5	0	0	0	611983.5	0	0	0	1276.5	0	12	192	3577739.5	0	0	0	51176.5	0	0	2	0	0	1	147464.5	0	0	0
chrX	143417478	143417505	5	5.6	Human_STR_1599446	ATTTT	0	143417491.5	613645.5	0	0	0	613645.5	0	0	0	385.5	1	10	190	3576077.5	0	0	0	52838.5	0	0	2	0	0	1	149126.5	0	0	0
chrX	143421501	143421515	1	15	Human_STR_1599447	A	0	143421508	617662	0	0	0	617662	0	0	0	397	1	9	185	3572061	0	0	0	56855	0	0	2	0	0	1	153143	0	0	0
chrX	143422815	143422833	4	4.75	Human_STR_1599448	AAAC	0	143422824	618978	0	0	0	618978	0	0	0	919	1	9	182	3570745	0	0	0	58171	0	0	2	0	0	1	154459	0	0	0
chrX	143423525	143423541	1	17	Human_STR_1599449	A	0	143423533	619687	0	0	0	619687	0	0	0	321	1	9	182	3570036	0	0	0	58880	0	0	2	0	0	1	155168	0	0	0
chrX	143424153	143424167	1	15	Human_STR_1599450	A	0	143424160	620314	0	0	0	620314	0	0	0	306	1	7	181	3569409	0	0	0	59507	0	0	2	0	0	1	155795	0	0	0
chrX	143424694	143424707	1	14	Human_STR_1599451	A	0	143424700.5	620854.5	0	0	0	620854.5	0	0	0	494.5	2	7	181	3568868.5	0	0	0	60047.5	0	0	2	0	0	1	156335.5	0	0	0
chrX	143426252	143426267	1	16	Human_STR_1599452	A	0	143426259.5	622413.5	0	0	0	622413.5	0	0	0	1064.5	0	11	180	3567309.5	0	0	0	61606.5	0	0	2	0	0	1	157894.5	0	0	0
chrX	143428309	143428335	4	6.75	Human_STR_1599453	GTTT	0	143428322	624476	0	0	0	624476	0	0	0	3127	0	13	179	3565247	0	0	0	63669	0	0	2	0	0	1	159957	0	0	0
chrX	143429324	143429335	2	6	Human_STR_1599454	AT	0	143429329.5	625483.5	0	0	0	625483.5	0	0	0	4134.5	0	14	177	3564239.5	0	0	0	64676.5	0	0	2	0	0	1	160964.5	0	0	0
chrX	143440646	143440660	4	3.75	Human_STR_1599455	GTTT	0	143440653	636807	0	0	0	636807	0	0	0	164	6	28	171	3552916	0	0	0	57208	0	0	2	0	0	1	172288	0	0	0
chrX	143445780	143445810	1	31	Human_STR_1599456	A	0	143445795	641949	0	0	0	641949	0	0	0	334	2	29	168	3547774	0	0	0	52066	0	0	2	0	0	1	177430	0	0	0
chrX	143452326	143452352	1	27	Human_STR_1599457	A	0	143452339	648493	0	0	0	648493	0	0	0	775	2	23	160	3541230	0	0	0	45522	0	0	2	0	0	1	183974	0	0	0
chrX	143455571	143455582	2	6	Human_STR_1599458	CT	0	143455576.5	651730.5	0	0	0	651730.5	0	0	0	760.5	2	15	157	3537992.5	0	0	0	42284.5	0	0	2	0	0	1	187211.5	0	0	0
chrX	143456460	143456539	2	40	Human_STR_1599459	AT	0	143456499.5	652653.5	0	0	0	652653.5	0	0	0	161.5	2	16	153	3537069.5	0	0	0	41361.5	0	0	2	0	0	1	188134.5	0	0	0
chrX	143456781	143456797	2	8.5	Human_STR_1599460	AG	0	143456789	652943	0	0	0	652943	0	0	0	118	2	16	153	3536780	0	0	0	41072	0	0	2	0	0	1	188424	0	0	0
chrX	143458927	143458949	1	23	Human_STR_1599461	A	0	143458938	655092	0	0	0	655092	0	0	0	32	3	17	151	3534631	0	0	0	38923	0	0	2	0	0	1	190573	0	0	0
chrX	143464985	143464995	1	11	Human_STR_1599462	T	0	143464990	661144	0	0	0	661144	0	0	0	922	1	16	143	3528579	0	0	0	32871	0	0	1	0	0	1	196625	0	0	0
chrX	143469353	143469393	6	6.83333	Human_STR_1599463	CTTTTT	0	143469373	665527	0	0	0	665527	0	0	0	298	2	16	144	3524196	0	0	0	28488	0	0	1	0	0	1	201008	0	0	0
chrX	143474281	143474291	1	11	Human_STR_1599464	A	0	143474286	670440	0	0	0	670440	0	0	0	154	3	19	140	3519283	0	0	0	23575	0	0	1	0	0	1	205921	0	0	0
chrX	143474864	143474879	2	8	Human_STR_1599465	CT	0	143474871.5	671025.5	0	0	0	671025.5	0	0	0	269.5	3	20	138	3518697.5	0	0	0	22989.5	0	0	1	0	0	1	206506.5	0	0	0
chrX	143477456	143477468	1	13	Human_STR_1599466	A	0	143477462	673616	0	0	0	673616	0	0	0	185	2	24	135	3516107	0	0	0	20399	0	0	1	0	0	1	209097	0	0	0
chrX	143477737	143477797	3	20.3333	Human_STR_1599467	CCT/CTT	0	143477767	673921	0	0	0	673921	0	0	0	490	2	24	135	3515802	0	0	0	20094	0	0	1	0	0	1	209402	0	0	0
chrX	143478763	143478773	1	11	Human_STR_1599468	T	0	143478768	674922	0	0	0	674922	0	0	0	158	2	24	130	3514801	0	0	0	19093	0	0	1	0	0	1	210403	0	0	0
chrX	143479689	143479700	1	12	Human_STR_1599469	A	0	143479694.5	675848.5	0	0	0	675848.5	0	0	0	187.5	1	23	130	3513874.5	0	0	0	18166.5	0	0	1	0	0	1	211329.5	0	0	0
chrX	143485126	143485147	1	22	Human_STR_1599470	T	0	143485136.5	681290.5	0	0	0	681290.5	0	0	0	320.5	5	27	119	3508432.5	0	0	0	12724.5	0	0	1	0	0	1	216771.5	0	0	0
chrX	143489399	143489436	3	12.6667	Human_STR_1599471	AAT	0	143489417.5	685571.5	0	0	0	685571.5	0	0	0	2511.5	0	27	114	3504151.5	0	0	0	8443.5	0	1	1	0	1	1	221052.5	0	0	0
chrX	143490506	143490518	1	13	Human_STR_1599472	A	0	143490512	686666	0	0	0	686666	0	0	0	1417	0	26	114	3503057	0	0	0	7349	0	1	1	0	1	1	222147	0	0	0
chrX	143497675	143497693	1	19	Human_STR_1599473	A	0	143497684	693838	0	0	0	693838	0	0	0	177	2	15	107	3495885	0	0	0	177	1	1	1	1	1	1	229319	0	0	0
chrX	143501651	143501670	1	20	Human_STR_1599474	A	0	143501660.5	697814.5	0	0	0	697814.5	0	0	0	1359.5	0	15	106	3491908.5	0	0	0	3799.5	0	1	1	0	1	1	233295.5	0	0	0
chrX	143504393	143504431	2	19.5	Human_STR_1599475	AC	0	143504412	700566	0	0	0	700566	0	0	0	1392	0	9	105	3489157	0	0	0	6551	0	1	1	0	1	1	236047	0	0	0
chrX	143506908	143506924	3	5.66667	Human_STR_1599476	ATT	0	143506916	703070	0	0	0	703070	0	0	0	86	2	4	102	3486653	0	0	0	9055	0	1	1	0	1	1	238551	0	0	0
chrX	143558918	143558950	2	16.5	Human_STR_1599477	AT	0	143558934	755088	0	0	0	755088	0	0	0	6169	0	1	80	3434635	0	0	0	61073	0	0	1	0	0	1	204126	0	0	0
chrX	143561339	143561355	2	8.5	Human_STR_1599478	AT	0	143561347	757501	0	0	0	757501	0	0	0	3756	0	2	80	3432222	0	0	0	63486	0	0	1	0	0	1	201713	0	0	0
chrX	143561626	143561643	4	4.5	Human_STR_1599479	ATTT	0	143561634.5	757788.5	0	0	0	757788.5	0	0	0	3468.5	0	2	78	3431934.5	0	0	0	63773.5	0	0	1	0	0	1	201425.5	0	0	0
chrX	143565251	143565261	1	11	Human_STR_1599480	T	0	143565256	761410	0	0	0	761410	0	0	0	153	1	3	76	3428313	0	0	0	67395	0	0	1	0	0	1	197804	0	0	0
chrX	143565663	143565682	1	20	Human_STR_1599481	T	0	143565672.5	761826.5	0	0	0	761826.5	0	0	0	569.5	1	3	76	3427896.5	0	0	0	67811.5	0	0	1	0	0	1	197387.5	0	0	0
chrX	143567832	143567843	1	12	Human_STR_1599482	T	0	143567837.5	761184.5	0	0	0	761184.5	0	0	0	1385.5	0	4	73	3425731.5	0	0	0	69976.5	0	0	1	0	0	1	195222.5	0	0	0
chrX	143568039	143568050	1	12	Human_STR_1599483	G	0	143568044.5	760977.5	0	0	0	760977.5	0	0	0	1178.5	0	4	73	3425524.5	0	0	0	70183.5	0	0	1	0	0	1	195015.5	0	0	0
chrX	143574491	143574519	1	29	Human_STR_1599484	T	0	143574505	754517	0	0	0	754517	0	0	0	257	1	4	70	3419064	0	0	0	76644	0	0	1	0	0	1	188555	0	0	0
chrX	143577094	143577112	4	4.75	Human_STR_1599485	ATTC	0	143577103	751919	0	0	0	751919	0	0	0	289	1	3	68	3416466	0	0	0	79242	0	0	1	0	0	1	185957	0	0	0
chrX	143577705	143577726	2	11	Human_STR_1599486	GT	0	143577715.5	751306.5	0	0	0	751306.5	0	0	0	901.5	1	4	67	3415853.5	0	0	0	79854.5	0	0	1	0	0	1	185344.5	0	0	0
chrX	143578136	143578215	4	20	Human_STR_1599487	CTTT/CCTT	0	143578175.5	750846.5	0	0	0	750846.5	0	0	0	1361.5	0	5	67	3415393.5	0	0	0	80314.5	0	0	1	0	0	1	184884.5	0	0	0
chrX	143581447	143581459	1	13	Human_STR_1599488	A	0	143581453	747569	0	0	0	747569	0	0	0	4639	0	4	67	3412116	0	0	0	83592	0	0	1	0	0	1	181607	0	0	0
chrX	143582387	143582413	2	13.5	Human_STR_1599489	AC	0	143582400	746622	0	0	0	746622	0	0	0	5048	0	5	66	3411169	0	0	0	84539	0	0	1	0	0	1	180660	0	0	0
chrX	143585072	143585125	4	13.5	Human_STR_1599490	ATTT	0	143585098.5	743923.5	0	0	0	743923.5	0	0	0	2349.5	0	5	67	3408470.5	0	0	0	87237.5	0	0	1	0	0	1	177961.5	0	0	0
chrX	143587239	143587260	5	4.4	Human_STR_1599491	GTTTT	0	143587249.5	741772.5	0	0	0	741772.5	0	0	0	198.5	2	4	62	3406319.5	0	0	0	89388.5	0	0	1	0	0	1	175810.5	0	0	0
chrX	143589454	143589472	2	9.5	Human_STR_1599492	AT	0	143589463	739559	0	0	0	739559	0	0	0	1619	0	6	63	3404106	0	0	0	91602	0	0	1	0	0	1	173597	0	0	0
chrX	143589946	143590003	2	29	Human_STR_1599493	AC	0	143589974.5	739047.5	0	0	0	739047.5	0	0	0	2099.5	0	6	64	3403594.5	0	0	0	92113.5	0	0	1	0	0	1	173085.5	0	0	0
chrX	143592355	143592375	1	21	Human_STR_1599494	T	0	143592365	736657	0	0	0	736657	0	0	0	291	1	6	69	3401204	0	0	0	94504	0	0	1	0	0	1	170695	0	0	0
chrX	143594878	143594888	1	11	Human_STR_1599495	A	0	143594883	734139	0	0	0	734139	0	0	0	590	1	6	71	3398686	0	0	0	97022	0	0	1	0	0	1	168177	0	0	0
chrX	143599062	143599075	2	7	Human_STR_1599496	AC	0	143599068.5	729953.5	0	0	0	729953.5	0	0	0	1023.5	0	6	68	3394500.5	0	0	0	101207.5	0	0	0	0	0	0	163991.5	0	0	0
chrX	143599956	143599984	1	29	Human_STR_1599497	T	0	143599970	729052	0	0	0	729052	0	0	0	1925	0	7	68	3393599	0	0	0	102109	0	0	0	0	0	0	163090	0	0	0
chrX	143603555	143603573	1	19	Human_STR_1599498	T	0	143603564	725458	0	0	0	725458	0	0	0	4027	0	6	68	3390005	0	0	0	105703	0	0	0	0	0	0	159496	0	0	0
chrX	143605045	143605069	4	6.25	Human_STR_1599499	AAAT	0	143605057	723965	0	0	0	723965	0	0	0	2534	0	5	68	3388512	0	0	0	107196	0	0	0	0	0	0	158003	0	0	0
chrX	143605469	143605483	4	3.75	Human_STR_1599500	GTTT	0	143605476	723546	0	0	0	723546	0	0	0	2115	0	5	70	3388093	0	0	0	107615	0	0	0	0	0	0	157584	0	0	0
chrX	143610954	143610970	1	17	Human_STR_1599501	A	0	143610962	718060	0	0	0	718060	0	0	0	1843	0	3	75	3382607	0	0	0	113101	0	0	0	0	0	0	152098	0	0	0
chrX	143612016	143612028	2	6.5	Human_STR_1599502	AT	0	143612022	717000	0	0	0	717000	0	0	0	2903	0	4	75	3381547	0	0	0	114161	0	0	0	0	0	0	151038	0	0	0
chrX	143614238	143614249	1	12	Human_STR_1599503	A	0	143614243.5	714778.5	0	0	0	714778.5	0	0	0	5124.5	0	6	76	3379325.5	0	0	0	116382.5	0	0	0	0	0	0	148816.5	0	0	0
chrX	143617134	143617168	1	35	Human_STR_1599504	A	0	143617151	711871	0	0	0	711871	0	0	0	4749	0	8	80	3376418	0	0	0	119290	0	0	0	0	0	0	145909	0	0	0
chrX	143620312	143620335	4	6	Human_STR_1599505	AAGT	0	143620323.5	708698.5	0	0	0	708698.5	0	0	0	1576.5	0	8	84	3373245.5	0	0	0	122462.5	0	0	0	0	0	0	142736.5	0	0	0
chrX	143620740	143620755	1	16	Human_STR_1599506	A	0	143620747.5	708274.5	0	0	0	708274.5	0	0	0	1152.5	0	8	86	3372821.5	0	0	0	122886.5	0	0	0	0	0	0	142312.5	0	0	0
chrX	143625096	143625112	4	4.25	Human_STR_1599507	ATTT	0	143625104	703918	0	0	0	703918	0	0	0	700	3	9	92	3368465	0	0	0	127243	0	0	0	0	0	0	137956	0	0	0
chrX	143628061	143628084	3	8	Human_STR_1599508	GTT	0	143628072.5	700949.5	0	0	0	700949.5	0	0	0	609.5	3	10	93	3365496.5	0	0	0	124494.5	0	0	0	0	0	0	134987.5	0	0	0
chrX	143628103	143628149	1	47	Human_STR_1599509	T	0	143628126	700896	0	0	0	700896	0	0	0	556	3	10	93	3365443	0	0	0	124441	0	0	0	0	0	0	134934	0	0	0
chrX	143630742	143630758	2	8.5	Human_STR_1599510	AT	0	143630750	698272	0	0	0	698272	0	0	0	692	1	10	95	3362819	0	0	0	121817	0	0	0	0	0	0	132310	0	0	0
chrX	143632922	143632937	3	5.33333	Human_STR_1599511	GGT	0	143632929.5	696092.5	0	0	0	696092.5	0	0	0	1487.5	0	9	95	3360639.5	0	0	0	119637.5	0	0	0	0	0	0	130130.5	0	0	0
chrX	143633768	143633779	1	12	Human_STR_1599512	A	0	143633773.5	695248.5	0	0	0	695248.5	0	0	0	2331.5	0	9	96	3359795.5	0	0	0	118793.5	0	0	0	0	0	0	129286.5	0	0	0
chrX	143634432	143634444	1	13	Human_STR_1599513	A	0	143634438	694584	0	0	0	694584	0	0	0	2996	0	9	100	3359131	0	0	0	118129	0	0	0	0	0	0	128622	0	0	0
chrX	143634959	143634975	1	17	Human_STR_1599514	T	0	143634967	694055	0	0	0	694055	0	0	0	2790	0	9	101	3358602	0	0	0	117600	0	0	0	0	0	0	128093	0	0	0
chrX	143637278	143637308	1	31	Human_STR_1599515	A	0	143637293	691729	0	0	0	691729	0	0	0	464	1	8	107	3356276	0	0	0	115274	0	0	0	0	0	0	125767	0	0	0
chrX	143637999	143638010	1	12	Human_STR_1599516	T	0	143638004.5	691017.5	0	0	0	691017.5	0	0	0	247.5	1	8	107	3355564.5	0	0	0	114562.5	0	0	0	0	0	0	125055.5	0	0	0
chrX	143640561	143640616	2	28	Human_STR_1599517	AT	0	143640588.5	688433.5	0	0	0	688433.5	0	0	0	972.5	1	6	114	3352980.5	0	0	0	111978.5	0	0	0	0	0	0	122471.5	0	0	0
chrX	143650969	143650989	5	4.2	Human_STR_1599518	AAAAC	0	143650979	678043	0	0	0	678043	0	0	0	1038	0	11	127	3342590	0	0	0	101588	0	0	0	0	0	0	112081	0	0	0
chrX	143665225	143665252	4	7	Human_STR_1599519	GTTT	0	143665238.5	663783.5	0	0	0	663783.5	0	0	0	6197.5	0	6	135	3328330.5	0	0	0	87328.5	0	0	1	0	0	0	97821.5	0	0	1
chrX	143666620	143666635	1	16	Human_STR_1599520	T	0	143666627.5	662394.5	0	0	0	662394.5	0	0	0	5399.5	0	6	136	3326941.5	0	0	0	85939.5	0	0	1	0	0	0	96432.5	0	0	1
chrX	143668359	143668375	1	17	Human_STR_1599521	T	0	143668367	660655	0	0	0	660655	0	0	0	3660	0	3	136	3325202	0	0	0	84200	0	0	1	0	0	0	94693	0	0	1
chrX	143669114	143669124	1	11	Human_STR_1599522	A	0	143669119	659903	0	0	0	659903	0	0	0	2908	0	2	137	3324450	0	0	0	83448	0	0	1	0	0	0	93941	0	0	1
chrX	143673859	143673886	5	5.6	Human_STR_1599523	AAAAT	0	143673872.5	655149.5	0	0	0	655149.5	0	0	0	1845.5	0	10	141	3319696.5	0	0	0	78694.5	0	0	1	0	0	0	89187.5	0	0	1
chrX	143676146	143676160	4	3.75	Human_STR_1599524	CTTT	0	143676153	652869	0	0	0	652869	0	0	0	610	1	12	142	3317416	0	0	0	76414	0	0	1	0	0	0	86907	0	0	1
chrX	143676486	143676499	1	14	Human_STR_1599525	T	0	143676492.5	652529.5	0	0	0	652529.5	0	0	0	270.5	1	12	142	3317076.5	0	0	0	76074.5	0	0	1	0	0	0	86567.5	0	0	1
chrX	143678433	143678464	4	8	Human_STR_1599526	ATTT	0	143678448.5	650573.5	0	0	0	650573.5	0	0	0	1685.5	0	13	142	3315120.5	0	0	0	74118.5	0	0	1	0	0	0	84611.5	0	0	1
chrX	143684399	143684410	1	12	Human_STR_1599527	A	0	143684404.5	644617.5	0	0	0	644617.5	0	0	0	342.5	3	26	145	3309164.5	0	0	0	68162.5	0	0	1	0	0	0	78655.5	0	0	1
chrX	143685859	143685872	1	14	Human_STR_1599528	A	0	143685865.5	643156.5	0	0	0	643156.5	0	0	0	80.5	2	28	146	3307703.5	0	0	0	66701.5	0	0	1	0	0	0	77194.5	0	0	1
chrX	143688178	143688201	2	12	Human_STR_1599529	AC	0	143688189.5	640832.5	0	0	0	640832.5	0	0	0	1171.5	0	28	145	3305379.5	0	0	0	64377.5	0	0	1	0	0	0	74870.5	0	0	1
chrX	143689160	143689176	1	17	Human_STR_1599530	A	0	143689168	639854	0	0	0	639854	0	0	0	193	3	29	151	3304401	0	0	0	63399	0	0	1	0	0	0	73892	0	0	1
chrX	143689890	143689901	1	12	Human_STR_1599531	A	0	143689895.5	639126.5	0	0	0	639126.5	0	0	0	182.5	3	29	154	3303673.5	0	0	0	62671.5	0	0	1	0	0	0	73164.5	0	0	1
chrX	143691005	143691023	4	4.75	Human_STR_1599532	ATTT	0	143691014	638008	0	0	0	638008	0	0	0	903	3	29	154	3302555	0	0	0	61553	0	0	1	0	0	0	72046	0	0	1
chrX	143691864	143691877	1	14	Human_STR_1599533	T	0	143691870.5	637151.5	0	0	0	637151.5	0	0	0	46.5	7	25	155	3301698.5	0	0	0	60696.5	0	0	1	0	0	0	71189.5	0	0	1
chrX	143692373	143692402	2	15	Human_STR_1599534	GT	0	143692387.5	636634.5	0	0	0	636634.5	0	0	0	158.5	8	25	155	3301181.5	0	0	0	60179.5	0	0	1	0	0	0	70672.5	0	0	1
chrX	143693065	143693082	1	18	Human_STR_1599535	A	0	143693073.5	635948.5	0	0	0	635948.5	0	0	0	101.5	5	25	155	3300495.5	0	0	0	59493.5	0	0	1	0	0	0	69986.5	0	0	1
chrX	143695379	143695392	1	14	Human_STR_1599536	A	0	143695385.5	633636.5	0	0	0	633636.5	0	0	0	65.5	2	22	154	3298183.5	0	0	0	57181.5	0	0	1	0	0	0	67674.5	0	0	1
chrX	143695804	143695858	2	27.5	Human_STR_1599537	GT	0	143695831	633191	0	0	0	633191	0	0	0	380	1	23	154	3297738	0	0	0	56736	0	0	1	0	0	0	67229	0	0	1
chrX	143696719	143696729	1	11	Human_STR_1599538	T	0	143696724	632298	0	0	0	632298	0	0	0	1070	0	22	155	3296845	0	0	0	55843	0	0	1	0	0	0	66336	0	0	1
chrX	143703694	143703720	1	27	Human_STR_1599539	A	0	143703707	625315	0	0	0	625315	0	0	0	914	1	17	157	3289862	0	0	0	48860	0	0	1	0	0	0	59353	0	0	1
chrX	143703977	143703992	2	8	Human_STR_1599540	AC	0	143703984.5	625037.5	0	0	0	625037.5	0	0	0	1191.5	0	17	157	3289584.5	0	0	0	48582.5	0	0	1	0	0	0	59075.5	0	0	1
chrX	143704383	143704406	2	12	Human_STR_1599541	AC	0	143704394.5	624627.5	0	0	0	624627.5	0	0	0	865.5	1	15	157	3289174.5	0	0	0	48172.5	0	0	1	0	0	0	58665.5	0	0	1
chrX	143706571	143706613	2	21.5	Human_STR_1599542	AT	0	143706592	622430	0	0	0	622430	0	0	0	1125	0	15	160	3286977	0	0	0	45975	0	0	1	0	0	0	56468	0	0	1
chrX	143709570	143709587	5	3.6	Human_STR_1599543	GTTTT	0	143709578.5	619443.5	0	0	0	619443.5	0	0	0	113.5	2	18	159	3283990.5	0	0	0	42988.5	0	0	1	0	0	0	53481.5	0	0	1
chrX	143711235	143711260	5	5.2	Human_STR_1599544	AAAAC	0	143711247.5	617774.5	0	0	0	617774.5	0	0	0	437.5	1	22	159	3282321.5	0	0	0	41319.5	0	0	1	0	0	0	51812.5	0	0	1
chrX	143713575	143713594	1	20	Human_STR_1599545	A	0	143713584.5	615437.5	0	0	0	615437.5	0	0	0	922.5	1	25	162	3279984.5	0	0	0	38982.5	0	0	1	0	0	0	49475.5	0	0	1
chrX	143715252	143715263	1	12	Human_STR_1599546	A	0	143715257.5	613764.5	0	0	0	613764.5	0	0	0	960.5	1	26	162	3278311.5	0	0	0	37309.5	0	0	1	0	0	0	47802.5	0	0	1
chrX	143718429	143718465	3	12.3333	Human_STR_1599547	ATT	0	143718447	610575	0	0	0	610575	0	0	0	413	1	21	166	3275122	0	0	0	34120	0	0	1	0	0	0	44613	0	0	1
chrX	143721935	143721952	1	18	Human_STR_1599548	A	0	143721943.5	607078.5	0	0	0	607078.5	0	0	0	91.5	3	20	167	3271625.5	0	0	0	30623.5	0	0	1	0	0	0	41116.5	0	0	1
chrX	143722663	143722675	1	13	Human_STR_1599549	T	0	143722669	606353	0	0	0	606353	0	0	0	173	4	19	168	3270900	0	0	0	29898	0	0	1	0	0	0	40391	0	0	1
chrX	143725347	143725357	1	11	Human_STR_1599550	T	0	143725352	603670	0	0	0	603670	0	0	0	775	1	25	168	3268217	0	0	0	27215	0	0	1	0	0	0	37708	0	0	1
chrX	143726153	143726404	2	126	Human_STR_1599551	AT	0	143726278.5	602743.5	0	0	0	602743.5	0	0	0	151.5	1	28	168	3267290.5	0	0	0	26288.5	0	0	1	0	0	0	36781.5	0	0	1
chrX	143727723	143727741	4	4.75	Human_STR_1599552	AAAT	0	143727732	601290	0	0	0	601290	0	0	0	1605	0	25	168	3265837	0	0	0	24835	0	0	1	0	0	0	35328	0	0	1
chrX	143729260	143729329	2	35	Human_STR_1599553	AT	0	143729294.5	599727.5	0	0	0	599727.5	0	0	0	1149.5	0	28	167	3264274.5	0	0	0	23272.5	0	0	1	0	0	0	33765.5	0	0	1
chrX	143731160	143731186	6	4.5	Human_STR_1599554	AAAAAT	0	143731173	597849	0	0	0	597849	0	0	0	652	2	28	169	3262396	0	0	0	21394	0	0	1	0	0	0	31887	0	0	1
chrX	143738026	143738045	4	5	Human_STR_1599555	AAAT	0	143738035.5	590986.5	0	0	0	590986.5	0	0	0	185.5	4	29	169	3255533.5	0	0	0	14531.5	0	0	1	0	0	0	25024.5	0	0	1
chrX	143738721	143738744	1	24	Human_STR_1599556	T	0	143738732.5	590289.5	0	0	0	590289.5	0	0	0	288.5	4	32	169	3254836.5	0	0	0	13834.5	0	0	1	0	0	0	24327.5	0	0	1
chrX	143740574	143740585	1	12	Human_STR_1599557	T	0	143740579.5	588442.5	0	0	0	588442.5	0	0	0	327.5	4	32	172	3252989.5	0	0	0	11987.5	0	0	1	0	0	0	22480.5	0	0	1
chrX	143740718	143740770	2	26.5	Human_STR_1599558	GT	0	143740744	588278	0	0	0	588278	0	0	0	335	6	32	172	3252825	0	0	0	11823	0	0	1	0	0	0	22316	0	0	1
chrX	143745355	143745369	1	15	Human_STR_1599559	T	0	143745362	583660	0	0	0	583660	0	0	0	225	1	31	174	3248207	0	0	0	7205	0	1	1	0	0	0	17698	0	0	1
chrX	143749805	143749820	2	8	Human_STR_1599560	AT	0	143749812.5	579209.5	0	0	0	579209.5	0	0	0	340.5	2	24	177	3243756.5	0	0	0	2754.5	0	1	1	0	0	0	13247.5	0	0	1
chrX	143751037	143751100	6	10.6667	Human_STR_1599561	ATATGT/ACATAT	0	143751068.5	577953.5	0	0	0	577953.5	0	0	0	438.5	1	22	176	3242500.5	0	0	0	1498.5	0	1	1	0	0	0	11991.5	0	0	1
chrX	143753459	143753492	2	17	Human_STR_1599562	GT	0	143753475.5	575546.5	0	0	0	575546.5	0	0	0	53.5	3	16	176	3240093.5	0	0	0	908.5	1	1	1	0	0	0	9584.5	0	1	1
chrX	143754308	143754321	1	14	Human_STR_1599563	T	0	143754314.5	574707.5	0	0	0	574707.5	0	0	0	623.5	3	15	176	3239254.5	0	0	0	1747.5	0	1	1	0	0	0	8745.5	0	1	1
chrX	143759929	143759945	1	17	Human_STR_1599564	A	0	143759937	569085	0	0	0	569085	0	0	0	65	1	12	176	3233632	0	0	0	7370	0	1	1	0	0	0	3123	0	1	1
chrX	143761060	143761073	1	14	Human_STR_1599565	T	0	143761066.5	567955.5	0	0	0	567955.5	0	0	0	1194.5	0	13	179	3232502.5	0	0	0	8499.5	0	1	1	0	0	0	1993.5	0	1	1
chrX	143761594	143761632	1	39	Human_STR_1599566	A	0	143761613	567409	0	0	0	567409	0	0	0	1741	0	14	179	3231956	0	0	0	9046	0	1	1	0	0	0	1447	0	1	1
chrX	143762009	143762085	2	38.5	Human_STR_1599567	GT/AT	0	143762047	566975	0	0	0	566975	0	0	0	2175	0	15	179	3231522	0	0	0	9480	0	1	1	0	0	0	1013	0	1	1
chrX	143764105	143764142	4	9.5	Human_STR_1599568	AAAT	0	143764123.5	564898.5	0	0	0	564898.5	0	0	0	2145.5	0	12	186	3229445.5	0	0	0	11556.5	0	0	2	0	0	1	1063.5	0	1	1
chrX	143764378	143764398	1	21	Human_STR_1599569	T	0	143764388	564634	0	0	0	564634	0	0	0	1881	0	12	187	3229181	0	0	0	11821	0	0	2	0	0	1	1328	0	1	1
chrX	143765686	143765697	1	12	Human_STR_1599570	T	0	143765691.5	563330.5	0	0	0	563330.5	0	0	0	577.5	1	13	187	3227877.5	0	0	0	13124.5	0	0	2	0	0	1	2631.5	0	1	1
chrX	143766577	143766590	1	14	Human_STR_1599571	T	0	143766583.5	562438.5	0	0	0	562438.5	0	0	0	314.5	1	12	187	3226985.5	0	0	0	14016.5	0	0	2	0	0	1	3523.5	0	1	1
chrX	143768981	143768991	1	11	Human_STR_1599572	A	0	143768986	560036	0	0	0	560036	0	0	0	567	2	12	188	3224583	0	0	0	16419	0	0	2	0	0	1	5926	0	1	1
chrX	143769299	143769319	6	3.5	Human_STR_1599573	ATATCT	0	143769309	559713	0	0	0	559713	0	0	0	299	2	12	189	3224260	0	0	0	16742	0	0	2	0	0	1	6249	0	1	1
chrX	143769331	143769352	6	3.66667	Human_STR_1599574	ACATAT	0	143769341.5	559680.5	0	0	0	559680.5	0	0	0	266.5	2	12	189	3224227.5	0	0	0	16774.5	0	0	2	0	0	1	6281.5	0	1	1
chrX	143770151	143770166	1	16	Human_STR_1599575	A	0	143770158.5	558863.5	0	0	0	558863.5	0	0	0	550.5	2	11	190	3223410.5	0	0	0	17591.5	0	0	2	0	0	1	7098.5	0	1	1
chrX	143771391	143771405	2	7.5	Human_STR_1599576	CT	0	143771398	557624	0	0	0	557624	0	0	0	47	4	11	190	3222171	0	0	0	18831	0	0	2	0	0	1	8338	0	1	1
chrX	143778133	143778147	1	15	Human_STR_1599577	A	0	143778140	550882	0	0	0	550882	0	0	0	162	2	14	192	3215429	0	0	0	25573	0	0	2	0	0	1	15080	0	0	1
chrX	143778291	143778337	4	11.75	Human_STR_1599578	AAAT	0	143778314	550708	0	0	0	550708	0	0	0	306	2	15	192	3215255	0	0	0	25747	0	0	2	0	0	1	15254	0	0	1
chrX	143778350	143778388	2	19.5	Human_STR_1599579	AT	0	143778369	550653	0	0	0	550653	0	0	0	251	2	15	192	3215200	0	0	0	25802	0	0	2	0	0	1	15309	0	0	1
chrX	143779130	143779152	3	7.66667	Human_STR_1599580	AAT	0	143779141	549881	0	0	0	549881	0	0	0	521	1	19	193	3214428	0	0	0	26574	0	0	2	0	0	1	16081	0	0	1
chrX	143779278	143779305	6	4.66667	Human_STR_1599581	AAAAAT	0	143779291.5	549730.5	0	0	0	549730.5	0	0	0	671.5	1	19	193	3214277.5	0	0	0	26724.5	0	0	2	0	0	1	16231.5	0	0	1
chrX	143783161	143783175	1	15	Human_STR_1599582	A	0	143783168	545854	0	0	0	545854	0	0	0	838	1	19	197	3210401	0	0	0	30601	0	0	2	0	0	1	20108	0	0	1
chrX	143787111	143787156	2	23	Human_STR_1599583	AC	0	143787133.5	541888.5	0	0	0	541888.5	0	0	0	543.5	1	18	193	3206435.5	0	0	0	34566.5	0	0	2	0	0	1	24073.5	0	0	1
chrX	143790330	143790348	1	19	Human_STR_1599584	T	0	143790339	538683	0	0	0	538683	0	0	0	601	3	19	192	3203230	0	0	0	37772	0	0	2	0	0	1	27279	0	0	1
chrX	143791513	143791523	1	11	Human_STR_1599585	T	0	143791518	537504	0	0	0	537504	0	0	0	277	2	18	193	3202051	0	0	0	38951	0	0	2	0	0	1	28458	0	0	1
chrX	143791876	143791888	2	6.5	Human_STR_1599586	AG	0	143791882	537140	0	0	0	537140	0	0	0	87	2	18	193	3201687	0	0	0	39315	0	0	2	0	0	1	28822	0	0	1
chrX	143792632	143792643	2	6	Human_STR_1599587	CT	0	143792637.5	536384.5	0	0	0	536384.5	0	0	0	502.5	2	17	187	3200931.5	0	0	0	40070.5	0	0	2	0	0	1	29577.5	0	0	1
chrX	143793223	143793262	1	40	Human_STR_1599588	A	0	143793242.5	535779.5	0	0	0	535779.5	0	0	0	1107.5	0	18	185	3200326.5	0	0	0	40675.5	0	0	2	0	0	1	30182.5	0	0	1
chrX	143793367	143793401	5	7	Human_STR_1599589	ATTTT	0	143793384	535638	0	0	0	535638	0	0	0	1249	0	18	185	3200185	0	0	0	40817	0	0	2	0	0	1	30324	0	0	1
chrX	143793921	143794056	2	68	Human_STR_1599590	AT	0	143793988.5	535033.5	0	0	0	535033.5	0	0	0	1853.5	0	18	185	3199580.5	0	0	0	41421.5	0	0	2	0	0	1	30928.5	0	0	1
chrX	143794081	143794092	2	6	Human_STR_1599591	AT	0	143794086.5	534935.5	0	0	0	534935.5	0	0	0	1872.5	0	18	185	3199482.5	0	0	0	41519.5	0	0	2	0	0	1	31026.5	0	0	1
chrX	143794104	143794119	2	8	Human_STR_1599592	AG	0	143794111.5	534910.5	0	0	0	534910.5	0	0	0	1847.5	0	18	184	3199457.5	0	0	0	41544.5	0	0	2	0	0	1	31051.5	0	0	1
chrX	143795322	143795372	2	25.5	Human_STR_1599593	AC	0	143795347	533675	0	0	0	533675	0	0	0	612	1	19	182	3198222	0	0	0	42780	0	0	2	0	0	1	32287	0	0	1
chrX	143796749	143796772	4	6	Human_STR_1599594	AAAT	0	143796760.5	532261.5	0	0	0	532261.5	0	0	0	801.5	2	19	181	3196808.5	0	0	0	44193.5	0	0	2	0	0	1	33700.5	0	0	1
chrX	143798823	143798839	1	17	Human_STR_1599595	A	0	143798831	530191	0	0	0	530191	0	0	0	966	2	15	179	3194738	0	0	0	46264	0	0	2	0	0	1	35771	0	0	1
chrX	143799619	143799641	4	5.75	Human_STR_1599596	GTTT	0	143799630	529392	0	0	0	529392	0	0	0	1765	0	13	179	3193939	0	0	0	47063	0	0	2	0	0	1	36570	0	0	1
chrX	143800211	143800234	5	4.8	Human_STR_1599597	GTTTT	0	143800222.5	528799.5	0	0	0	528799.5	0	0	0	2357.5	0	12	179	3193346.5	0	0	0	47655.5	0	0	2	0	0	1	37162.5	0	0	1
chrX	143803035	143803053	1	19	Human_STR_1599598	T	0	143803044	525978	0	0	0	525978	0	0	0	182	1	13	181	3190525	0	0	0	50477	0	0	2	0	0	1	39984	0	0	1
chrX	143805369	143805433	2	32.5	Human_STR_1599599	AC/AT/AC	0	143805401	523621	0	0	0	523621	0	0	0	122	3	14	184	3188168	0	0	0	52834	0	0	2	0	0	1	42341	0	0	1
chrX	143810870	143810880	1	11	Human_STR_1599600	A	0	143810875	518147	0	0	0	518147	0	0	0	712	2	14	176	3182694	0	0	0	52384	0	0	2	0	0	1	47815	0	0	1
chrX	143811066	143811080	1	15	Human_STR_1599601	A	0	143811073	517949	0	0	0	517949	0	0	0	514	2	14	176	3182496	0	0	0	52186	0	0	2	0	0	1	48013	0	0	1
chrX	143812438	143812453	1	16	Human_STR_1599602	A	0	143812445.5	516576.5	0	0	0	516576.5	0	0	0	185.5	3	16	177	3181123.5	0	0	0	50813.5	0	0	2	0	0	1	49385.5	0	0	1
chrX	143816414	143816437	1	24	Human_STR_1599603	A	0	143816425.5	512596.5	0	0	0	512596.5	0	0	0	491.5	2	16	175	3177143.5	0	0	0	46833.5	0	0	3	0	0	1	53365.5	0	0	1
chrX	143817440	143817452	1	13	Human_STR_1599604	A	0	143817446	511576	0	0	0	511576	0	0	0	211	2	16	171	3176123	0	0	0	45813	0	0	3	0	0	1	54386	0	0	1
chrX	143818184	143818203	1	20	Human_STR_1599605	A	0	143818193.5	510828.5	0	0	0	510828.5	0	0	0	536.5	1	15	170	3175375.5	0	0	0	45065.5	0	0	3	0	0	1	55133.5	0	0	1
chrX	143818495	143818541	3	15.6667	Human_STR_1599606	AAT	0	143818518	510504	0	0	0	510504	0	0	0	861	1	16	170	3175051	0	0	0	44741	0	0	3	0	0	1	55458	0	0	1
chrX	143821787	143821799	2	6.5	Human_STR_1599607	AG	0	143821793	507229	0	0	0	507229	0	0	0	14	2	18	168	3171776	0	0	0	41466	0	0	3	0	0	1	58733	0	0	1
chrX	143830909	143830980	2	36	Human_STR_1599608	AT/AC	0	143830944.5	498077.5	0	0	0	498077.5	0	0	0	357.5	3	16	166	3162624.5	0	0	0	32314.5	0	0	3	0	0	1	67884.5	0	0	1
chrX	143830995	143831025	2	15.5	Human_STR_1599609	AT	0	143831010	498012	0	0	0	498012	0	0	0	292	3	16	166	3162559	0	0	0	32249	0	0	3	0	0	1	67950	0	0	1
chrX	143832345	143832366	6	3.66667	Human_STR_1599610	ATTTTT	0	143832355.5	496666.5	0	0	0	496666.5	0	0	0	1053.5	0	15	166	3161213.5	0	0	0	30903.5	0	0	3	0	0	1	69295.5	0	0	1
chrX	143834804	143834820	3	5.66667	Human_STR_1599611	GTT	0	143834812	494210	0	0	0	494210	0	0	0	3087	0	16	161	3158757	0	0	0	28447	0	0	3	0	0	1	71752	0	0	1
chrX	143836224	143836237	1	14	Human_STR_1599612	T	0	143836230.5	492791.5	0	0	0	492791.5	0	0	0	1668.5	0	14	157	3157338.5	0	0	0	27028.5	0	0	3	0	0	1	73170.5	0	0	1
chrX	143837141	143837178	1	38	Human_STR_1599613	T	0	143837159.5	491862.5	0	0	0	491862.5	0	0	0	739.5	1	14	155	3156409.5	0	0	0	26099.5	0	0	3	0	0	1	74099.5	0	0	1
chrX	143843561	143843586	1	26	Human_STR_1599614	A	0	143843573.5	485448.5	0	0	0	485448.5	0	0	0	447.5	2	13	147	3149995.5	0	0	0	19685.5	0	0	3	0	0	1	80513.5	0	0	1
chrX	143846203	143846303	2	50.5	Human_STR_1599615	GT/AT	0	143846253	482769	0	0	0	482769	0	0	0	1480	0	16	147	3147316	0	0	0	17006	0	0	3	0	0	1	83193	0	0	1
chrX	143850910	143850940	4	7.75	Human_STR_1599616	CTTT	0	143850925	478097	0	0	0	478097	0	0	0	850	1	17	143	3142644	0	0	0	12334	0	0	3	0	0	1	87865	0	0	1
chrX	143854141	143854153	2	6.5	Human_STR_1599617	GT	0	143854147	474875	0	0	0	474875	0	0	0	1219	0	22	140	3139422	0	0	0	9112	0	1	2	0	1	1	91087	0	0	1
chrX	143856492	143856508	3	5.66667	Human_STR_1599618	GTT	0	143856500	472522	0	0	0	472522	0	0	0	86	3	21	138	3137069	0	0	0	6759	0	1	2	0	1	1	93440	0	0	1
chrX	143860083	143860104	2	11	Human_STR_1599619	AT	0	143860093.5	468928.5	0	0	0	468928.5	0	0	0	204.5	4	21	135	3133475.5	0	0	0	3165.5	0	1	2	0	1	1	97033.5	0	0	1
chrX	143863004	143863015	1	12	Human_STR_1599620	A	0	143863009.5	466012.5	0	0	0	466012.5	0	0	0	95.5	7	20	135	3130559.5	0	0	0	249.5	1	1	2	1	1	1	99949.5	0	0	1
chrX	143863650	143863686	3	12.3333	Human_STR_1599621	AAT	0	143863668	465354	0	0	0	465354	0	0	0	23	6	20	135	3129901	0	0	0	409	1	1	2	1	1	1	100608	0	0	0
chrX	143869946	143869967	4	5.5	Human_STR_1599622	AAAC	0	143869956.5	459065.5	0	0	0	459065.5	0	0	0	431.5	2	25	135	3123612.5	0	0	0	6697.5	0	1	2	0	1	1	106896.5	0	0	0
chrX	143874517	143874541	1	25	Human_STR_1599623	A	0	143874529	454493	0	0	0	454493	0	0	0	243	1	18	138	3119040	0	0	0	11270	0	0	2	0	0	1	111469	0	0	0
chrX	143875139	143875155	2	8.5	Human_STR_1599624	AG	0	143875147	453875	0	0	0	453875	0	0	0	375	1	19	137	3118422	0	0	0	11888	0	0	2	0	0	1	112087	0	0	0
chrX	143878006	143878030	1	25	Human_STR_1599625	T	0	143878018	451004	0	0	0	451004	0	0	0	126	2	18	138	3115551	0	0	0	14759	0	0	2	0	0	1	114958	0	0	0
chrX	143878485	143878533	4	12.25	Human_STR_1599626	ATCT	0	143878509	450513	0	0	0	450513	0	0	0	179	6	18	138	3115060	0	0	0	15250	0	0	2	0	0	1	115449	0	0	0
chrX	143878548	143878565	2	9	Human_STR_1599627	AT	0	143878556.5	450465.5	0	0	0	450465.5	0	0	0	131.5	7	18	138	3115012.5	0	0	0	15297.5	0	0	2	0	0	1	115496.5	0	0	0
chrX	143880092	143880115	1	24	Human_STR_1599628	T	0	143880103.5	448918.5	0	0	0	448918.5	0	0	0	60.5	8	17	137	3113465.5	0	0	0	16844.5	0	0	2	0	0	1	117043.5	0	0	0
chrX	143881582	143881650	2	34.5	Human_STR_1599629	AT/GT	0	143881616	447406	0	0	0	447406	0	0	0	474	1	19	136	3111953	0	0	0	18357	0	0	2	0	0	1	118556	0	0	0
chrX	143883612	143883633	2	11	Human_STR_1599630	AG	0	143883622.5	445399.5	0	0	0	445399.5	0	0	0	36.5	1	20	137	3109946.5	0	0	0	20363.5	0	0	2	0	0	1	120562.5	0	0	0
chrX	143884216	143884246	1	31	Human_STR_1599631	A	0	143884231	444791	0	0	0	444791	0	0	0	463	2	20	139	3109338	0	0	0	20972	0	0	2	0	0	1	121171	0	0	0
chrX	143884864	143884887	3	8	Human_STR_1599632	AAT	0	143884875.5	444146.5	0	0	0	444146.5	0	0	0	181.5	1	19	139	3108693.5	0	0	0	21616.5	0	0	2	0	0	1	121815.5	0	0	0
chrX	143885017	143885031	4	3.75	Human_STR_1599633	ACAT	0	143885024	443998	0	0	0	443998	0	0	0	330	1	19	139	3108545	0	0	0	21765	0	0	2	0	0	1	121964	0	0	0
chrX	143885882	143885897	2	8	Human_STR_1599634	AT	0	143885889.5	443132.5	0	0	0	443132.5	0	0	0	1195.5	0	19	138	3107679.5	0	0	0	22630.5	0	0	2	0	0	1	122829.5	0	0	0
chrX	143890429	143890475	4	11.75	Human_STR_1599635	AGAT	0	143890452	438570	0	0	0	438570	0	0	0	208	2	7	131	3103117	0	0	0	23860	0	0	2	0	0	1	127392	0	0	0
chrX	143891211	143891238	1	28	Human_STR_1599636	A	0	143891224.5	437797.5	0	0	0	437797.5	0	0	0	264.5	2	8	132	3102344.5	0	0	0	23087.5	0	0	2	0	0	1	128164.5	0	0	0
chrX	143893899	143893915	1	17	Human_STR_1599637	A	0	143893907	435115	0	0	0	435115	0	0	0	422	1	9	131	3099662	0	0	0	20405	0	0	2	0	0	1	130847	0	0	0
chrX	143894470	143894480	1	11	Human_STR_1599638	T	0	143894475	434547	0	0	0	434547	0	0	0	990	1	10	133	3099094	0	0	0	19837	0	0	2	0	0	1	131415	0	0	0
chrX	143894826	143894843	4	4.5	Human_STR_1599639	AAAG	0	143894834.5	434187.5	0	0	0	434187.5	0	0	0	1349.5	0	9	134	3098734.5	0	0	0	19477.5	0	0	2	0	0	1	131774.5	0	0	0
chrX	143895140	143895152	2	6.5	Human_STR_1599640	AG	0	143895146	433876	0	0	0	433876	0	0	0	1661	0	10	134	3098423	0	0	0	19166	0	0	2	0	0	1	132086	0	0	0
chrX	143904206	143904259	2	27	Human_STR_1599641	AC	0	143904232.5	424789.5	0	0	0	424789.5	0	0	0	165.5	2	9	133	3089336.5	0	0	0	10079.5	0	0	2	0	0	1	141172.5	0	0	0
chrX	143904270	143904289	2	10	Human_STR_1599642	AG	0	143904279.5	424742.5	0	0	0	424742.5	0	0	0	212.5	2	9	133	3089289.5	0	0	0	10032.5	0	0	2	0	0	1	141219.5	0	0	0
chrX	143904527	143904541	3	5	Human_STR_1599643	ATT	0	143904534	424488	0	0	0	424488	0	0	0	467	3	9	133	3089035	0	0	0	9778	0	1	2	0	0	1	141474	0	0	0
chrX	143905571	143905587	1	17	Human_STR_1599644	T	0	143905579	423443	0	0	0	423443	0	0	0	181	2	9	132	3087990	0	0	0	8733	0	1	2	0	0	1	142519	0	0	0
chrX	143907101	143907112	1	12	Human_STR_1599645	A	0	143907106.5	421915.5	0	0	0	421915.5	0	0	0	1708.5	0	9	131	3086462.5	0	0	0	7205.5	0	1	2	0	0	1	144046.5	0	0	0
chrX	143907278	143907303	1	26	Human_STR_1599646	A	0	143907290.5	421731.5	0	0	0	421731.5	0	0	0	1892.5	0	9	131	3086278.5	0	0	0	7021.5	0	1	2	0	0	1	144230.5	0	0	0
chrX	143908453	143908472	1	20	Human_STR_1599647	T	0	143908462.5	420559.5	0	0	0	420559.5	0	0	0	3064.5	0	9	130	3085106.5	0	0	0	5849.5	0	1	2	0	0	1	145402.5	0	0	0
chrX	143914492	143914525	1	34	Human_STR_1599648	A	0	143914508.5	414513.5	0	0	0	414513.5	0	0	0	839.5	1	10	130	3079060.5	0	0	0	196.5	1	1	2	0	0	1	151448.5	0	0	0
chrX	143915288	143915309	6	3.66667	Human_STR_1599649	AAAATT	0	143915298.5	413723.5	0	0	0	413723.5	0	0	0	1629.5	0	10	130	3078270.5	0	0	0	986.5	1	1	2	0	0	1	152238.5	0	0	0
chrX	143916152	143916177	1	26	Human_STR_1599650	A	0	143916164.5	412857.5	0	0	0	412857.5	0	0	0	2495.5	0	10	131	3077404.5	0	0	0	1852.5	0	1	2	0	0	1	153104.5	0	0	0
chrX	143917482	143917498	1	17	Human_STR_1599651	A	0	143917490	411532	0	0	0	411532	0	0	0	1882	0	10	134	3076079	0	0	0	3178	0	1	2	0	0	1	154430	0	0	0
chrX	143919721	143919778	2	29	Human_STR_1599652	AT	0	143919749.5	409272.5	0	0	0	409272.5	0	0	0	377.5	2	10	139	3073819.5	0	0	0	5437.5	0	1	2	0	0	1	156689.5	0	0	0
chrX	143919824	143919844	2	10.5	Human_STR_1599653	AT	0	143919834	409188	0	0	0	409188	0	0	0	462	2	10	139	3073735	0	0	0	5522	0	1	2	0	0	1	156774	0	0	0
chrX	143919884	143919912	2	14.5	Human_STR_1599654	AT/AC	0	143919898	409124	0	0	0	409124	0	0	0	526	2	10	139	3073671	0	0	0	5586	0	1	2	0	0	1	156838	0	0	0
chrX	143920005	143920052	5	9.6	Human_STR_1599655	CCCTG	0	143920028.5	408993.5	0	0	0	408993.5	0	0	0	656.5	2	10	139	3073540.5	0	0	0	5716.5	0	1	2	0	0	1	156968.5	0	0	0
chrX	143920082	143920137	4	14	Human_STR_1599656	CCTT	0	143920109.5	408912.5	0	0	0	408912.5	0	0	0	587.5	2	10	139	3073459.5	0	0	0	5797.5	0	1	2	0	0	1	157049.5	0	0	0
chrX	143922684	143922698	3	5	Human_STR_1599657	CCT	0	143922691	406331	0	0	0	406331	0	0	0	20	1	9	140	3070878	0	0	0	8379	0	1	2	0	0	1	159631	0	0	0
chrX	143923052	143923071	3	6.66667	Human_STR_1599658	ATG	0	143923061.5	405960.5	0	0	0	405960.5	0	0	0	350.5	3	9	140	3070507.5	0	0	0	8749.5	0	1	2	0	0	1	160001.5	0	0	0
chrX	143924206	143924239	2	17	Human_STR_1599659	AG	0	143924222.5	404799.5	0	0	0	404799.5	0	0	0	245.5	4	8	140	3069346.5	0	0	0	9910.5	0	1	2	0	0	1	161162.5	0	0	0
chrX	143926816	143926836	1	21	Human_STR_1599660	T	0	143926826	402196	0	0	0	402196	0	0	0	1099	0	9	139	3066743	0	0	0	12514	0	0	2	0	0	1	163766	0	0	0
chrX	143928469	143928503	2	17.5	Human_STR_1599661	CT	0	143928486	400536	0	0	0	400536	0	0	0	2759	0	9	139	3065083	0	0	0	14174	0	0	2	0	0	1	165426	0	0	0
chrX	143931068	143931078	1	11	Human_STR_1599662	A	0	143931073	397949	0	0	0	397949	0	0	0	3357	0	9	136	3062496	0	0	0	16761	0	0	2	0	0	1	168013	0	0	0
chrX	143932788	143932815	4	7	Human_STR_1599663	AAAT	0	143932801.5	396220.5	0	0	0	396220.5	0	0	0	1628.5	0	10	136	3060767.5	0	0	0	18489.5	0	0	2	0	0	1	169741.5	0	0	0
chrX	143934218	143934252	1	35	Human_STR_1599664	A	0	143934235	394787	0	0	0	394787	0	0	0	195	1	9	137	3059334	0	0	0	19923	0	0	2	0	0	1	171175	0	0	0
chrX	143937871	143937882	1	12	Human_STR_1599665	A	0	143937876.5	391145.5	0	0	0	391145.5	0	0	0	1829.5	0	8	140	3055692.5	0	0	0	23564.5	0	0	2	0	0	1	174816.5	0	0	0
chrX	143938029	143938048	4	5	Human_STR_1599666	AAAT	0	143938038.5	390983.5	0	0	0	390983.5	0	0	0	1667.5	0	8	139	3055530.5	0	0	0	23726.5	0	0	2	0	0	1	174978.5	0	0	0
chrX	143938717	143938733	1	17	Human_STR_1599667	A	0	143938725	390297	0	0	0	390297	0	0	0	981	1	8	139	3054844	0	0	0	24413	0	0	2	0	0	1	175665	0	0	0
chrX	143939861	143939883	3	7.66667	Human_STR_1599668	AAT	0	143939872	389150	0	0	0	389150	0	0	0	166	1	9	137	3053697	0	0	0	25560	0	0	2	0	0	1	176812	0	0	0
chrX	143941783	143941794	2	6	Human_STR_1599669	GT	0	143941788.5	387233.5	0	0	0	387233.5	0	0	0	16.5	3	9	135	3051780.5	0	0	0	27476.5	0	0	2	0	0	1	178728.5	0	0	0
chrX	143952767	143952787	3	7	Human_STR_1599670	GTT	0	143952777	376245	0	0	0	376245	0	0	0	717	1	5	137	3040792	0	0	0	38465	0	0	2	0	0	1	189717	0	0	0
chrX	143955944	143955962	2	9.5	Human_STR_1599671	CT	0	143955953	373069	0	0	0	373069	0	0	0	2459	0	2	138	3037616	0	0	0	41641	0	0	2	0	0	1	192893	0	0	0
chrX	143956360	143956370	1	11	Human_STR_1599672	T	0	143956365	372657	0	0	0	372657	0	0	0	2871	0	2	137	3037204	0	0	0	42053	0	0	2	0	0	1	193305	0	0	0
chrX	143956406	143956420	1	15	Human_STR_1599673	T	0	143956413	372609	0	0	0	372609	0	0	0	2919	0	2	137	3037156	0	0	0	42101	0	0	2	0	0	1	193353	0	0	0
chrX	143956705	143956723	1	19	Human_STR_1599674	T	0	143956714	372308	0	0	0	372308	0	0	0	3220	0	2	136	3036855	0	0	0	42402	0	0	2	0	0	1	193654	0	0	0
chrX	143959400	143959426	2	13.5	Human_STR_1599675	AG	0	143959413	369609	0	0	0	369609	0	0	0	5919	0	3	140	3034156	0	0	0	45101	0	0	2	0	0	1	196353	0	0	0
chrX	143960189	143960203	1	15	Human_STR_1599676	T	0	143960196	368826	0	0	0	368826	0	0	0	6702	0	4	140	3033373	0	0	0	45884	0	0	2	0	0	1	197136	0	0	0
chrX	143964744	143964754	1	11	Human_STR_1599677	A	0	143964749	364273	0	0	0	364273	0	0	0	4157	0	10	134	3028820	0	0	0	50437	0	0	1	0	0	0	201689	0	0	0
chrX	143965378	143965392	1	15	Human_STR_1599678	A	0	143965385	363637	0	0	0	363637	0	0	0	3521	0	10	134	3028184	0	0	0	51073	0	0	1	0	0	0	202325	0	0	0
chrX	143965521	143965544	4	6	Human_STR_1599679	ATTT	0	143965532.5	363489.5	0	0	0	363489.5	0	0	0	3373.5	0	10	135	3028036.5	0	0	0	51220.5	0	0	1	0	0	0	202472.5	0	0	0
chrX	143966118	143966144	2	13.5	Human_STR_1599680	AC	0	143966131	362891	0	0	0	362891	0	0	0	2775	0	11	136	3027438	0	0	0	51819	0	0	1	0	0	0	203071	0	0	0
chrX	143967617	143967632	1	16	Human_STR_1599681	A	0	143967624.5	361397.5	0	0	0	361397.5	0	0	0	1281.5	0	13	136	3025944.5	0	0	0	53312.5	0	0	1	0	0	0	204564.5	0	0	0
chrX	143968612	143968637	1	26	Human_STR_1599682	T	0	143968624.5	360397.5	0	0	0	360397.5	0	0	0	281.5	3	13	138	3024944.5	0	0	0	54312.5	0	0	1	0	0	0	205564.5	0	0	0
chrX	143970677	143970721	1	45	Human_STR_1599683	A/T	0	143970699	358323	0	0	0	358323	0	0	0	64	4	13	140	3022870	0	0	0	56387	0	0	1	0	0	0	207639	0	0	0
chrX	143970893	143970909	5	3.4	Human_STR_1599684	ATTTG	0	143970901	358121	0	0	0	358121	0	0	0	7	4	13	141	3022668	0	0	0	56589	0	0	1	0	0	0	207841	0	0	0
chrX	143974963	143974992	1	30	Human_STR_1599685	T	0	143974977.5	354044.5	0	0	0	354044.5	0	0	0	902.5	1	17	145	3018591.5	0	0	0	60665.5	0	0	1	0	0	0	211917.5	0	0	0
chrX	143975139	143975151	1	13	Human_STR_1599686	T	0	143975145	353877	0	0	0	353877	0	0	0	735	1	17	146	3018424	0	0	0	60833	0	0	1	0	0	0	212085	0	0	0
chrX	143975629	143975641	1	13	Human_STR_1599687	A	0	143975635	353387	0	0	0	353387	0	0	0	245	1	17	146	3017934	0	0	0	61323	0	0	1	0	0	0	212575	0	0	0
chrX	143980853	143980875	1	23	Human_STR_1599688	A	0	143980864	348158	0	0	0	348158	0	0	0	1241	0	16	139	3012705	0	0	0	66552	0	0	1	0	0	0	217804	0	0	0
chrX	143981076	143981090	1	15	Human_STR_1599689	A	0	143981083	347939	0	0	0	347939	0	0	0	1022	0	16	139	3012486	0	0	0	66771	0	0	1	0	0	0	218023	0	0	0
chrX	143987044	143987055	1	12	Human_STR_1599690	T	0	143987049.5	341972.5	0	0	0	341972.5	0	0	0	893.5	1	14	143	3006519.5	0	0	0	72737.5	0	0	1	0	0	0	223989.5	0	0	0
chrX	143989999	143990011	1	13	Human_STR_1599691	T	0	143990005	339017	0	0	0	339017	0	0	0	937	1	13	147	3003564	0	0	0	75693	0	0	1	0	0	0	226945	0	0	0
chrX	143990283	143990301	5	3.8	Human_STR_1599692	GTTTT	0	143990292	338730	0	0	0	338730	0	0	0	650	1	13	148	3003277	0	0	0	75980	0	0	1	0	0	0	227232	0	0	0
chrX	143995028	143995045	1	18	Human_STR_1599693	A	0	143995036.5	333985.5	0	0	0	333985.5	0	0	0	515.5	3	12	152	2998532.5	0	0	0	80724.5	0	0	1	0	0	0	231976.5	0	0	0
chrX	143995826	143995843	4	4.5	Human_STR_1599694	AAAG	0	143995834.5	333187.5	0	0	0	333187.5	0	0	0	1239.5	0	13	153	2997734.5	0	0	0	81522.5	0	0	1	0	0	0	232774.5	0	0	0
chrX	143998143	143998157	1	15	Human_STR_1599695	T	0	143998150	330872	0	0	0	330872	0	0	0	1076	0	11	155	2995419	0	0	0	83838	0	0	1	0	0	0	235090	0	0	0
chrX	143998189	143998206	1	18	Human_STR_1599696	A	0	143998197.5	330824.5	0	0	0	330824.5	0	0	0	1123.5	0	11	155	2995371.5	0	0	0	83885.5	0	0	1	0	0	0	235137.5	0	0	0
chrX	144004483	144004559	2	38.5	Human_STR_1599697	AT	0	144004521	324501	0	0	0	324501	0	0	0	586	2	10	152	2989048	0	0	0	90209	0	0	1	0	0	0	241461	0	0	0
chrX	144006699	144006717	6	3.16667	Human_STR_1599698	AAAAAC	0	144006708	322314	0	0	0	322314	0	0	0	1569	0	13	150	2986861	0	0	0	92396	0	0	1	0	0	0	243648	0	0	0
chrX	144009419	144009437	1	19	Human_STR_1599699	T	0	144009428	319594	0	0	0	319594	0	0	0	982	1	19	154	2984141	0	0	0	95116	0	0	1	0	0	0	246368	0	0	0
chrX	144014594	144014620	6	4.5	Human_STR_1599700	ATTTTC	0	144014607	314415	0	0	0	314415	0	0	0	221	3	24	157	2978962	0	0	0	100295	0	0	0	0	0	0	251547	0	0	0
chrX	144015160	144015174	3	5	Human_STR_1599701	GTT	0	144015167	313855	0	0	0	313855	0	0	0	239	4	23	157	2978402	0	0	0	100855	0	0	0	0	0	0	252107	0	0	0
chrX	144016117	144016137	1	21	Human_STR_1599702	A	0	144016127	312895	0	0	0	312895	0	0	0	56	7	24	157	2977442	0	0	0	101125	0	0	0	0	0	0	253067	0	0	0
chrX	144016484	144016504	1	21	Human_STR_1599703	A	0	144016494	312528	0	0	0	312528	0	0	0	307	6	24	157	2977075	0	0	0	100758	0	0	0	0	0	0	253434	0	0	0
chrX	144017923	144017939	2	8.5	Human_STR_1599704	AT	0	144017931	311091	0	0	0	311091	0	0	0	124	5	25	159	2975638	0	0	0	99321	0	0	1	0	0	1	254871	0	0	0
chrX	144018658	144018677	3	6.66667	Human_STR_1599705	GGT	0	144018667.5	310354.5	0	0	0	310354.5	0	0	0	345.5	5	25	159	2974901.5	0	0	0	98584.5	0	0	1	0	0	1	255607.5	0	0	0
chrX	144022285	144022309	4	6.25	Human_STR_1599706	ATTT	0	144022297	306725	0	0	0	306725	0	0	0	43	2	24	160	2971272	0	0	0	94955	0	0	1	0	0	1	259237	0	0	0
chrX	144025546	144025572	2	13.5	Human_STR_1599707	GT	0	144025559	303463	0	0	0	303463	0	0	0	225	1	24	156	2968010	0	0	0	91693	0	0	1	0	0	1	262499	0	0	0
chrX	144028574	144028652	2	39.5	Human_STR_1599708	AG/GT	0	144028613	300409	0	0	0	300409	0	0	0	772	1	16	156	2964956	0	0	0	88639	0	0	1	0	0	1	265553	0	0	0
chrX	144030009	144030024	2	8	Human_STR_1599709	AC	0	144030016.5	299005.5	0	0	0	299005.5	0	0	0	1635.5	0	13	157	2963552.5	0	0	0	87235.5	0	0	1	0	0	1	266956.5	0	0	0
chrX	144033710	144033720	1	11	Human_STR_1599710	T	0	144033715	295307	0	0	0	295307	0	0	0	486	2	10	157	2959854	0	0	0	83537	0	0	1	0	0	1	270655	0	0	0
chrX	144037112	144037135	4	6	Human_STR_1599711	AAGG	0	144037123.5	291898.5	0	0	0	291898.5	0	0	0	1423.5	0	12	160	2956445.5	0	0	0	80128.5	0	0	1	0	0	1	274063.5	0	0	0
chrX	144037264	144037274	1	11	Human_STR_1599712	A	0	144037269	291753	0	0	0	291753	0	0	0	1569	0	12	160	2956300	0	0	0	79983	0	0	1	0	0	1	274209	0	0	0
chrX	144037549	144037567	1	19	Human_STR_1599713	T	0	144037558	291464	0	0	0	291464	0	0	0	1858	0	13	161	2956011	0	0	0	79694	0	0	1	0	0	1	274498	0	0	0
chrX	144038399	144038413	1	15	Human_STR_1599714	A	0	144038406	290616	0	0	0	290616	0	0	0	2706	0	12	163	2955163	0	0	0	78846	0	0	1	0	0	1	275346	0	0	0
chrX	144038655	144038670	1	16	Human_STR_1599715	A	0	144038662.5	290359.5	0	0	0	290359.5	0	0	0	2962.5	0	12	163	2954906.5	0	0	0	78589.5	0	0	1	0	0	1	275602.5	0	0	0
chrX	144040286	144040296	1	11	Human_STR_1599716	A	0	144040291	288731	0	0	0	288731	0	0	0	2201	0	12	164	2953278	0	0	0	76961	0	0	1	0	0	1	277231	0	0	0
chrX	144042694	144042716	3	7.66667	Human_STR_1599717	ATT	0	144042705	286317	0	0	0	286317	0	0	0	213	2	14	163	2950864	0	0	0	74547	0	0	2	0	0	2	279645	0	0	0
chrX	144049458	144049486	1	29	Human_STR_1599718	A	0	144049472	279550	0	0	0	279550	0	0	0	951	1	18	160	2944097	0	0	0	67780	0	0	2	0	0	2	286412	0	0	0
chrX	144050040	144050065	2	13	Human_STR_1599719	AT	0	144050052.5	278969.5	0	0	0	278969.5	0	0	0	370.5	1	18	160	2943516.5	0	0	0	67199.5	0	0	2	0	0	2	286992.5	0	0	0
chrX	144050083	144050117	2	17.5	Human_STR_1599720	GT	0	144050100	278922	0	0	0	278922	0	0	0	323	1	18	160	2943469	0	0	0	67152	0	0	2	0	0	2	287040	0	0	0
chrX	144052486	144052498	1	13	Human_STR_1599721	A	0	144052492	276530	0	0	0	276530	0	0	0	802	2	21	161	2941077	0	0	0	64760	0	0	2	0	0	2	289432	0	0	0
chrX	144052738	144052748	1	11	Human_STR_1599722	T	0	144052743	276279	0	0	0	276279	0	0	0	741	1	21	162	2940826	0	0	0	64509	0	0	2	0	0	2	289683	0	0	0
chrX	144054924	144054939	1	16	Human_STR_1599723	T	0	144054931.5	274090.5	0	0	0	274090.5	0	0	0	372.5	2	21	161	2938637.5	0	0	0	62320.5	0	0	2	0	0	2	291871.5	0	0	0
chrX	144056366	144056379	2	7	Human_STR_1599724	AG	0	144056372.5	272649.5	0	0	0	272649.5	0	0	0	835.5	1	20	163	2937196.5	0	0	0	60879.5	0	0	2	0	0	2	293312.5	0	0	0
chrX	144057147	144057176	2	15	Human_STR_1599725	CT	0	144057161.5	271860.5	0	0	0	271860.5	0	0	0	491.5	2	20	164	2936407.5	0	0	0	60090.5	0	0	2	0	0	2	294101.5	0	0	0
chrX	144062465	144062477	2	6.5	Human_STR_1599726	AG	0	144062471	266551	0	0	0	266551	0	0	0	67	2	26	166	2931098	0	0	0	54781	0	0	2	0	0	2	299411	0	0	0
chrX	144064902	144064917	1	16	Human_STR_1599727	A	0	144064909.5	264112.5	0	0	0	264112.5	0	0	0	235.5	3	27	168	2928659.5	0	0	0	52342.5	0	0	2	0	0	2	301849.5	0	0	0
chrX	144067208	144067278	2	35.5	Human_STR_1599728	GT/AT	0	144067243	261779	0	0	0	261779	0	0	0	523	2	29	168	2926326	0	0	0	50009	0	0	2	0	0	2	304183	0	0	0
chrX	144069375	144069395	1	21	Human_STR_1599729	A	0	144069385	259637	0	0	0	259637	0	0	0	169	5	25	168	2924184	0	0	0	47867	0	0	2	0	0	2	306325	0	0	0
chrX	144070591	144070601	1	11	Human_STR_1599730	A	0	144070596	258426	0	0	0	258426	0	0	0	297	3	25	168	2922973	0	0	0	46656	0	0	2	0	0	2	307536	0	0	0
chrX	144071918	144071938	1	21	Human_STR_1599731	A	0	144071928	257094	0	0	0	257094	0	0	0	105	2	25	165	2921641	0	0	0	45324	0	0	2	0	0	2	308868	0	0	0
chrX	144075088	144075105	2	9	Human_STR_1599732	CT	0	144075096.5	253925.5	0	0	0	253925.5	0	0	0	91.5	4	23	165	2918472.5	0	0	0	42155.5	0	0	2	0	0	2	312036.5	0	0	0
chrX	144075155	144075186	5	6.4	Human_STR_1599733	CTTTT	0	144075170.5	253851.5	0	0	0	253851.5	0	0	0	165.5	4	23	165	2918398.5	0	0	0	42081.5	0	0	2	0	0	2	312110.5	0	0	0
chrX	144075971	144075982	1	12	Human_STR_1599734	T	0	144075976.5	253045.5	0	0	0	253045.5	0	0	0	64.5	3	22	164	2917592.5	0	0	0	41275.5	0	0	2	0	0	2	312916.5	0	0	0
chrX	144078504	144078514	1	11	Human_STR_1599735	A	0	144078509	250513	0	0	0	250513	0	0	0	331	1	29	165	2915060	0	0	0	38743	0	0	2	0	0	2	315449	0	0	0
chrX	144080708	144080724	3	5.66667	Human_STR_1599736	GTT	0	144080716	248306	0	0	0	248306	0	0	0	152	2	26	166	2912853	0	0	0	36536	0	0	2	0	0	2	317656	0	0	0
chrX	144082681	144082718	2	19	Human_STR_1599737	AC	0	144082699.5	246322.5	0	0	0	246322.5	0	0	0	469.5	1	27	164	2910869.5	0	0	0	34552.5	0	0	2	0	0	2	319639.5	0	0	0
chrX	144084930	144084952	4	5.75	Human_STR_1599738	AAAG	0	144084941	244081	0	0	0	244081	0	0	0	867	1	26	162	2908628	0	0	0	32311	0	0	2	0	0	2	321881	0	0	0
chrX	144093588	144093600	1	13	Human_STR_1599739	A	0	144093594	235428	0	0	0	235428	0	0	0	807	1	24	162	2899975	0	0	0	23658	0	0	2	0	0	2	330534	0	0	0
chrX	144094541	144094554	1	14	Human_STR_1599740	T	0	144094547.5	234474.5	0	0	0	234474.5	0	0	0	200.5	1	23	160	2899021.5	0	0	0	22704.5	0	0	2	0	0	2	331487.5	0	0	0
chrX	144095099	144095117	4	4.75	Human_STR_1599741	ATTT	0	144095108	233914	0	0	0	233914	0	0	0	360	2	23	161	2898461	0	0	0	22144	0	0	2	0	0	2	332048	0	0	0
chrX	144097238	144097258	1	21	Human_STR_1599742	A	0	144097248	231774	0	0	0	231774	0	0	0	70	2	17	162	2896321	0	0	0	20004	0	0	2	0	0	2	334188	0	0	0
chrX	144097662	144097680	4	4.75	Human_STR_1599743	GTTT	0	144097671	231351	0	0	0	231351	0	0	0	263	2	14	162	2895898	0	0	0	19581	0	0	2	0	0	2	334611	0	0	0
chrX	144099114	144099135	4	5.5	Human_STR_1599744	ATTT	0	144099124.5	229897.5	0	0	0	229897.5	0	0	0	1716.5	0	17	162	2894444.5	0	0	0	18127.5	0	0	2	0	0	2	336064.5	0	0	0
chrX	144099287	144099301	1	15	Human_STR_1599745	T	0	144099294	229728	0	0	0	229728	0	0	0	1628	0	17	162	2894275	0	0	0	17958	0	0	2	0	0	2	336234	0	0	0
chrX	144102985	144102995	1	11	Human_STR_1599746	A	0	144102990	226032	0	0	0	226032	0	0	0	1240	0	14	165	2890579	0	0	0	14262	0	0	2	0	0	2	339930	0	0	0
chrX	144106520	144106537	5	3.6	Human_STR_1599747	AAATG	0	144106528.5	222493.5	0	0	0	222493.5	0	0	0	1669.5	0	13	167	2887040.5	0	0	0	10723.5	0	0	2	0	0	2	343468.5	0	0	0
chrX	144108328	144108353	1	26	Human_STR_1599748	T	0	144108340.5	220681.5	0	0	0	220681.5	0	0	0	29.5	4	13	167	2885228.5	0	0	0	8911.5	0	1	2	0	1	2	345280.5	0	0	0
chrX	144110232	144110246	4	3.75	Human_STR_1599749	AATT	0	144110239	218783	0	0	0	218783	0	0	0	782	1	13	170	2883330	0	0	0	7013	0	1	3	0	1	2	347179	0	0	0
chrX	144112645	144112660	1	16	Human_STR_1599750	T	0	144112652.5	216369.5	0	0	0	216369.5	0	0	0	302.5	1	14	170	2880916.5	0	0	0	4599.5	0	1	3	0	1	2	349592.5	0	0	0
chrX	144118500	144118524	2	12.5	Human_STR_1599751	CT	0	144118512	210510	0	0	0	210510	0	0	0	1260	0	14	160	2875057	0	0	0	1260	0	1	3	0	1	2	355452	0	0	0
chrX	144128612	144128661	2	25	Human_STR_1599752	AG	0	144128636.5	200385.5	0	0	0	200385.5	0	0	0	1250.5	0	13	169	2864932.5	0	0	0	11384.5	0	0	3	0	0	2	365576.5	0	0	0
chrX	144128723	144128740	1	18	Human_STR_1599753	A	0	144128731.5	200290.5	0	0	0	200290.5	0	0	0	1175.5	0	13	169	2864837.5	0	0	0	11479.5	0	0	3	0	0	2	365671.5	0	0	0
chrX	144131746	144131764	4	4.75	Human_STR_1599754	AATT	0	144131755	197267	0	0	0	197267	0	0	0	1848	0	15	174	2861814	0	0	0	9563	0	1	3	0	1	2	368695	0	0	0
chrX	144133893	144133913	2	10.5	Human_STR_1599755	AC	0	144133903	195119	0	0	0	195119	0	0	0	469	1	14	176	2859666	0	0	0	7415	0	1	3	0	1	2	370843	0	0	0
chrX	144142990	144143003	2	7	Human_STR_1599756	AT	0	144142996.5	186025.5	0	0	0	186025.5	0	0	0	1678.5	0	14	177	2850572.5	0	0	0	1678.5	0	1	3	0	1	2	379936.5	0	0	0
chrX	144143263	144143280	1	18	Human_STR_1599757	A	0	144143271.5	185750.5	0	0	0	185750.5	0	0	0	1953.5	0	14	177	2850297.5	0	0	0	1953.5	0	1	3	0	1	2	380211.5	0	0	0
chrX	144143454	144143479	1	26	Human_STR_1599758	A	0	144143466.5	185555.5	0	0	0	185555.5	0	0	0	2148.5	0	14	177	2850102.5	0	0	0	2148.5	0	1	3	0	1	2	380406.5	0	0	0
chrX	144144105	144144216	2	56	Human_STR_1599759	AT	0	144144160.5	184861.5	0	0	0	184861.5	0	0	0	2158.5	0	14	176	2849408.5	0	0	0	2842.5	0	1	3	0	1	2	381100.5	0	0	0
chrX	144144554	144144589	4	9	Human_STR_1599760	AGAT	0	144144571.5	184450.5	0	0	0	184450.5	0	0	0	1747.5	0	13	176	2848997.5	0	0	0	3253.5	0	1	3	0	1	2	381511.5	0	0	0
chrX	144144976	144145013	4	9.5	Human_STR_1599761	AAAT	0	144144994.5	184027.5	0	0	0	184027.5	0	0	0	1324.5	0	13	176	2848574.5	0	0	0	3676.5	0	1	3	0	1	2	381934.5	0	0	0
chrX	144145168	144145189	3	7.33333	Human_STR_1599762	AAT	0	144145178.5	183843.5	0	0	0	183843.5	0	0	0	1140.5	0	12	175	2848390.5	0	0	0	3860.5	0	1	3	0	1	2	382118.5	0	0	0
chrX	144145864	144145878	4	3.75	Human_STR_1599763	AATT	0	144145871	183151	0	0	0	183151	0	0	0	448	1	14	173	2847698	0	0	0	4553	0	1	3	0	1	2	382811	0	0	0
chrX	144147297	144147310	1	14	Human_STR_1599764	T	0	144147303.5	181718.5	0	0	0	181718.5	0	0	0	984.5	1	12	175	2846265.5	0	0	0	5985.5	0	1	3	0	1	2	384243.5	0	0	0
chrX	144147456	144147467	1	12	Human_STR_1599765	T	0	144147461.5	181560.5	0	0	0	181560.5	0	0	0	1142.5	0	12	175	2846107.5	0	0	0	6143.5	0	1	3	0	1	2	384401.5	0	0	0
chrX	144148271	144148292	1	22	Human_STR_1599766	T	0	144148281.5	180740.5	0	0	0	180740.5	0	0	0	1962.5	0	10	177	2845287.5	0	0	0	6963.5	0	1	3	0	1	2	385221.5	0	0	0
chrX	144148611	144148622	1	12	Human_STR_1599767	T	0	144148616.5	180405.5	0	0	0	180405.5	0	0	0	2203.5	0	11	177	2844952.5	0	0	0	7298.5	0	1	3	0	1	2	385556.5	0	0	0
chrX	144150777	144150787	1	11	Human_STR_1599768	T	0	144150782	178240	0	0	0	178240	0	0	0	38	1	9	187	2842787	0	0	0	9464	0	1	3	0	1	2	387722	0	0	0
chrX	144152934	144152978	1	45	Human_STR_1599769	T	0	144152956	176066	0	0	0	176066	0	0	0	306	1	9	191	2840613	0	0	0	11638	0	0	3	0	0	2	389896	0	0	0
chrX	144154809	144154836	2	14	Human_STR_1599770	AG	0	144154822.5	174199.5	0	0	0	174199.5	0	0	0	634.5	2	10	195	2838746.5	0	0	0	13504.5	0	0	3	0	0	2	391762.5	0	0	0
chrX	144157195	144157206	2	6	Human_STR_1599771	AC	0	144157200.5	171821.5	0	0	0	171821.5	0	0	0	195.5	1	9	198	2836368.5	0	0	0	15882.5	0	0	3	0	0	2	394140.5	0	0	0
chrX	144157471	144157508	2	19	Human_STR_1599772	AC/AT	0	144157489.5	171532.5	0	0	0	171532.5	0	0	0	484.5	1	9	198	2836079.5	0	0	0	16171.5	0	0	3	0	0	2	394429.5	0	0	0
chrX	144160495	144160544	4	12.5	Human_STR_1599773	ATCT	0	144160519.5	168502.5	0	0	0	168502.5	0	0	0	1565.5	0	12	192	2833049.5	0	0	0	19201.5	0	0	3	0	0	2	397459.5	0	0	0
chrX	144160707	144160735	6	4.83333	Human_STR_1599774	GTTTTT	0	144160721	168301	0	0	0	168301	0	0	0	1364	0	12	193	2832848	0	0	0	19403	0	0	3	0	0	2	397661	0	0	0
chrX	144161738	144161896	4	39.75	Human_STR_1599775	CCTT/CTTT	0	144161817	167205	0	0	0	167205	0	0	0	268	1	12	196	2831752	0	0	0	20499	0	0	3	0	0	2	398757	0	0	0
chrX	144165769	144165792	3	8	Human_STR_1599776	ATT	0	144165780.5	163241.5	0	0	0	163241.5	0	0	0	1440.5	0	12	191	2827788.5	0	0	0	24462.5	0	0	3	0	0	2	402720.5	0	0	0
chrX	144165843	144165860	3	6	Human_STR_1599777	ATT	0	144165851.5	163170.5	0	0	0	163170.5	0	0	0	1511.5	0	12	191	2827717.5	0	0	0	24533.5	0	0	3	0	0	2	402791.5	0	0	0
chrX	144172217	144172228	1	12	Human_STR_1599778	T	0	144172222.5	156799.5	0	0	0	156799.5	0	0	0	271.5	2	13	183	2821346.5	0	0	0	30904.5	0	0	3	0	0	2	409162.5	0	0	0
chrX	144175101	144175123	2	11.5	Human_STR_1599779	AC	0	144175112	153910	0	0	0	153910	0	0	0	721	2	11	181	2818457	0	0	0	33794	0	0	3	0	0	2	412052	0	0	0
chrX	144176376	144176401	1	26	Human_STR_1599780	A	0	144176388.5	152633.5	0	0	0	152633.5	0	0	0	177.5	3	13	179	2817180.5	0	0	0	33129.5	0	0	3	0	0	2	413328.5	0	0	0
chrX	144177099	144177111	1	13	Human_STR_1599781	T	0	144177105	151917	0	0	0	151917	0	0	0	252	3	13	179	2816464	0	0	0	32413	0	0	3	0	0	2	414045	0	0	0
chrX	144177185	144177196	1	12	Human_STR_1599782	A	0	144177190.5	151831.5	0	0	0	151831.5	0	0	0	166.5	3	13	179	2816378.5	0	0	0	32327.5	0	0	3	0	0	2	414130.5	0	0	0
chrX	144182133	144182157	2	12.5	Human_STR_1599783	AT	0	144182145	146877	0	0	0	146877	0	0	0	1543	0	10	186	2811424	0	0	0	27373	0	0	3	0	0	2	419085	0	0	0
chrX	144185220	144185231	1	12	Human_STR_1599784	T	0	144185225.5	143796.5	0	0	0	143796.5	0	0	0	56.5	1	11	187	2808343.5	0	0	0	24292.5	0	0	3	0	0	2	422165.5	0	0	0
chrX	144188415	144188439	4	6.25	Human_STR_1599785	AAAC	0	144188427	140595	0	0	0	140595	0	0	0	1116	0	10	180	2805142	0	0	0	21091	0	0	3	0	0	2	425367	0	0	0
chrX	144189092	144189113	5	4.4	Human_STR_1599786	AAAAT	0	144189102.5	139919.5	0	0	0	139919.5	0	0	0	440.5	2	10	180	2804466.5	0	0	0	20415.5	0	0	3	0	0	2	426042.5	0	0	0
chrX	144190013	144190040	4	7	Human_STR_1599787	AAAC	0	144190026.5	138995.5	0	0	0	138995.5	0	0	0	61.5	2	11	181	2803542.5	0	0	0	19491.5	0	0	3	0	0	2	426966.5	0	0	0
chrX	144191123	144191148	1	26	Human_STR_1599788	A	0	144191135.5	137886.5	0	0	0	137886.5	0	0	0	1047.5	0	11	179	2802433.5	0	0	0	18382.5	0	0	3	0	0	2	428075.5	0	0	0
chrX	144192807	144192826	1	20	Human_STR_1599789	T	0	144192816.5	136205.5	0	0	0	136205.5	0	0	0	607.5	1	14	176	2800752.5	0	0	0	16701.5	0	0	3	0	0	2	429756.5	0	0	0
chrX	144198280	144198324	2	22.5	Human_STR_1599790	AC	0	144198302	130720	0	0	0	130720	0	0	0	1450	0	16	178	2795267	0	0	0	11216	0	0	3	0	0	2	435242	0	0	0
chrX	144199183	144199211	1	29	Human_STR_1599791	A	0	144199197	129825	0	0	0	129825	0	0	0	568	1	16	180	2794372	0	0	0	10321	0	0	3	0	0	2	436137	0	0	0
chrX	144202392	144202402	1	11	Human_STR_1599792	T	0	144202397	126625	0	0	0	126625	0	0	0	92	3	18	193	2791172	0	0	0	7121	0	1	3	0	0	2	439337	0	0	0
chrX	144211290	144211315	2	13	Human_STR_1599793	AT	0	144211302.5	117719.5	0	0	0	117719.5	0	0	0	311.5	2	19	196	2782266.5	0	0	0	1784.5	0	1	3	0	0	2	448242.5	0	0	0
chrX	144211328	144211351	2	12	Human_STR_1599794	AT	0	144211339.5	117682.5	0	0	0	117682.5	0	0	0	274.5	2	19	197	2782229.5	0	0	0	1821.5	0	1	3	0	0	2	448279.5	0	0	0
chrX	144211510	144211521	2	6	Human_STR_1599795	AC	0	144211515.5	117506.5	0	0	0	117506.5	0	0	0	98.5	2	20	196	2782053.5	0	0	0	1997.5	0	1	3	0	0	2	448455.5	0	0	0
chrX	144215422	144215463	4	10.5	Human_STR_1599796	AATT	0	144215442.5	113579.5	0	0	0	113579.5	0	0	0	241.5	1	21	197	2778126.5	0	0	0	5924.5	0	1	3	0	0	2	452382.5	0	0	0
chrX	144215614	144215629	1	16	Human_STR_1599797	T	0	144215621.5	113400.5	0	0	0	113400.5	0	0	0	420.5	1	22	197	2777947.5	0	0	0	6103.5	0	1	3	0	0	2	452561.5	0	0	0
chrX	144218009	144218024	4	4	Human_STR_1599798	AGGG	0	144218016.5	111005.5	0	0	0	111005.5	0	0	0	35.5	3	24	201	2775552.5	0	0	0	8498.5	0	1	2	0	0	1	454956.5	0	0	0
chrX	144221524	144221543	5	4	Human_STR_1599799	AAAAT	0	144221533.5	107488.5	0	0	0	107488.5	0	0	0	153.5	3	29	202	2772035.5	0	0	0	12015.5	0	0	2	0	0	1	458473.5	0	0	0
chrX	144223866	144223891	1	26	Human_STR_1599800	T	0	144223878.5	105143.5	0	0	0	105143.5	0	0	0	189.5	2	31	203	2769690.5	0	0	0	14360.5	0	0	2	0	0	1	460818.5	0	0	0
chrX	144226757	144226768	1	12	Human_STR_1599801	A	0	144226762.5	102259.5	0	0	0	102259.5	0	0	0	769.5	3	32	205	2766806.5	0	0	0	17244.5	0	0	2	0	0	1	463702.5	0	0	0
chrX	144227462	144227482	2	10.5	Human_STR_1599802	AT	0	144227472	101550	0	0	0	101550	0	0	0	74	3	32	204	2766097	0	0	0	17954	0	0	2	0	0	1	464412	0	0	0
chrX	144227823	144227834	2	6	Human_STR_1599803	AG	0	144227828.5	101193.5	0	0	0	101193.5	0	0	0	282.5	4	32	204	2765740.5	0	0	0	18310.5	0	0	2	0	0	1	464768.5	0	0	0
chrX	144228844	144228863	3	6.66667	Human_STR_1599804	GTT	0	144228853.5	100168.5	0	0	0	100168.5	0	0	0	262.5	6	31	204	2764715.5	0	0	0	19335.5	0	0	2	0	0	1	465793.5	0	0	0
chrX	144229053	144229067	1	15	Human_STR_1599805	T	0	144229060	99962	0	0	1	99962	0	0	1	94	7	31	204	2764509	0	0	0	19542	0	0	2	0	0	1	466000	0	0	0
chrX	144231347	144231358	1	12	Human_STR_1599806	A	0	144231352.5	97669.5	0	0	1	97669.5	0	0	1	41.5	3	29	203	2762216.5	0	0	0	21834.5	0	0	2	0	0	1	468292.5	0	0	0
chrX	144231698	144231721	4	6	Human_STR_1599807	AAAT	0	144231709.5	97312.5	0	0	1	97312.5	0	0	1	315.5	3	28	203	2761859.5	0	0	0	22191.5	0	0	2	0	0	1	468649.5	0	0	0
chrX	144232419	144232441	4	5.75	Human_STR_1599808	AAAC	0	144232430	96592	0	0	1	96592	0	0	1	296	3	26	203	2761139	0	0	0	22912	0	0	2	0	0	1	469370	0	0	0
chrX	144233044	144233054	1	11	Human_STR_1599809	A	0	144233049	95973	0	0	1	95973	0	0	1	148	3	25	203	2760520	0	0	0	23531	0	0	2	0	0	1	469989	0	0	0
chrX	144235037	144235142	2	53	Human_STR_1599810	AT	0	144235089.5	93932.5	0	0	1	93932.5	0	0	1	588.5	2	24	202	2758479.5	0	0	0	25571.5	0	0	2	0	0	1	472029.5	0	0	0
chrX	144237881	144237897	1	17	Human_STR_1599811	A	0	144237889	91133	0	0	1	91133	0	0	1	530	1	23	199	2755680	0	0	0	28371	0	0	2	0	0	1	474829	0	0	0
chrX	144238163	144238193	4	7.75	Human_STR_1599812	AAAC	0	144238178	90844	0	0	1	90844	0	0	1	241	2	23	199	2755391	0	0	0	28660	0	0	2	0	0	1	475118	0	0	0
chrX	144239913	144239924	1	12	Human_STR_1599813	A	0	144239918.5	89103.5	0	0	1	89103.5	0	0	1	911.5	2	22	198	2753650.5	0	0	0	30400.5	0	0	2	0	0	1	476858.5	0	0	0
chrX	144240225	144240243	1	19	Human_STR_1599814	A	0	144240234	88788	0	0	1	88788	0	0	1	596	1	24	197	2753335	0	0	0	30716	0	0	2	0	0	1	477174	0	0	0
chrX	144240670	144240691	2	11	Human_STR_1599815	AG	0	144240680.5	88341.5	0	0	1	88341.5	0	0	1	149.5	1	27	198	2752888.5	0	0	0	31162.5	0	0	2	0	0	1	477620.5	0	0	0
chrX	144243299	144243390	2	46	Human_STR_1599816	CT/AC/AG	0	144243344.5	85677.5	0	0	1	85677.5	0	0	1	230.5	1	31	200	2750224.5	0	0	0	33826.5	0	0	1	0	0	0	480284.5	0	0	0
chrX	144243765	144243824	3	20	Human_STR_1599817	AAT	0	144243794.5	85227.5	0	0	1	85227.5	0	0	1	680.5	1	31	200	2749774.5	0	0	0	34276.5	0	0	1	0	0	0	480734.5	0	0	0
chrX	144254618	144254887	4	67.5	Human_STR_1599818	AAAG	0	144254752.5	74269.5	0	0	1	74269.5	0	0	1	147.5	5	38	203	2738816.5	0	0	0	45234.5	0	0	1	0	0	0	491692.5	0	0	0
chrX	144255320	144255337	4	4.5	Human_STR_1599819	ATTT	0	144255328.5	73693.5	0	0	1	73693.5	0	0	1	86.5	6	38	204	2738240.5	0	0	0	45810.5	0	0	1	0	0	0	492268.5	0	0	0
chrX	144259291	144259303	1	13	Human_STR_1599820	A	0	144259297	69725	0	0	1	69725	0	0	1	1382	0	34	201	2734272	0	0	0	49779	0	0	1	0	0	0	496237	0	0	0
chrX	144259345	144259355	1	11	Human_STR_1599821	A	0	144259350	69672	0	0	1	69672	0	0	1	1329	0	33	202	2734219	0	0	0	49832	0	0	1	0	0	0	496290	0	0	0
chrX	144263282	144263333	6	8.66667	Human_STR_1599822	AGAGAT	0	144263307.5	65714.5	0	0	1	65714.5	0	0	1	999.5	1	16	202	2730261.5	0	0	0	53789.5	0	0	1	0	0	0	500247.5	0	0	0
chrX	144265489	144265652	2	82	Human_STR_1599823	AT	0	144265570.5	63451.5	0	0	1	63451.5	0	0	1	1254.5	0	12	201	2727998.5	0	0	0	56052.5	0	0	1	0	0	0	502510.5	0	0	0
chrX	144268409	144268440	6	5.33333	Human_STR_1599824	ACATAT	0	144268424.5	60597.5	0	0	1	60597.5	0	0	1	933.5	1	9	202	2725144.5	0	0	0	58906.5	0	0	1	0	0	0	505364.5	0	0	0
chrX	144269194	144269221	1	28	Human_STR_1599825	A	0	144269207.5	59814.5	0	0	1	59814.5	0	0	1	150.5	1	10	202	2724361.5	0	0	0	59689.5	0	0	1	0	0	0	506147.5	0	0	0
chrX	144270466	144270482	1	17	Human_STR_1599826	A	0	144270474	58548	0	0	1	58548	0	0	1	1116	0	12	202	2723095	0	0	0	60956	0	0	1	0	0	0	507414	0	0	0
chrX	144270633	144270658	4	6.5	Human_STR_1599827	AAAT	0	144270645.5	58376.5	0	0	1	58376.5	0	0	1	1287.5	0	12	202	2722923.5	0	0	0	61127.5	0	0	1	0	0	0	507585.5	0	0	0
chrX	144274553	144274570	4	4.5	Human_STR_1599828	AATC	0	144274561.5	54460.5	0	0	1	54460.5	0	0	1	690.5	1	16	199	2719007.5	0	0	0	65043.5	0	0	1	0	0	0	511501.5	0	0	0
chrX	144275076	144275143	4	17	Human_STR_1599829	ATTT	0	144275109.5	53912.5	0	0	1	53912.5	0	0	1	1238.5	0	17	199	2718459.5	0	0	0	65591.5	0	0	1	0	0	0	512049.5	0	0	0
chrX	144278929	144278941	1	13	Human_STR_1599830	A	0	144278935	50087	0	0	1	50087	0	0	1	400	1	19	198	2714634	0	0	0	69417	0	0	1	0	0	0	515875	0	0	0
chrX	144279226	144279250	1	25	Human_STR_1599831	T	0	144279238	49784	0	0	1	49784	0	0	1	703	2	19	198	2714331	0	0	0	69720	0	0	1	0	0	0	516178	0	0	0
chrX	144280164	144280196	2	16.5	Human_STR_1599832	AT	0	144280180	48842	0	0	1	48842	0	0	1	129	3	19	198	2713389	0	0	0	70662	0	0	1	0	0	0	517120	0	0	0
chrX	144281969	144281985	2	8.5	Human_STR_1599833	AT	0	144281977	47045	0	0	1	47045	0	0	1	314	8	21	197	2711592	0	0	0	72459	0	0	1	0	0	0	518917	0	0	0
chrX	144282116	144282131	1	16	Human_STR_1599834	T	0	144282123.5	46898.5	0	0	1	46898.5	0	0	1	341.5	7	21	197	2711445.5	0	0	0	72605.5	0	0	1	0	0	0	519063.5	0	0	0
chrX	144282308	144282329	4	5.5	Human_STR_1599835	ACAT	0	144282318.5	46703.5	0	0	1	46703.5	0	0	1	146.5	6	21	197	2711250.5	0	0	0	72800.5	0	0	1	0	0	0	519258.5	0	0	0
chrX	144283440	144283458	4	4.75	Human_STR_1599836	GTTT	0	144283449	45573	0	0	1	45573	0	0	1	726	2	20	197	2710120	0	0	0	73931	0	0	1	0	0	0	520389	0	0	0
chrX	144284373	144284389	2	8.5	Human_STR_1599837	AT	0	144284381	44641	0	0	1	44641	0	0	1	206	2	21	197	2709188	0	0	0	74863	0	0	1	0	0	0	521321	0	0	0
chrX	144293683	144293697	1	15	Human_STR_1599838	T	0	144293690	35332	0	0	1	35332	0	0	1	285	2	32	197	2699879	0	0	0	84172	0	0	1	0	0	0	530630	0	0	0
chrX	144294301	144294348	4	12	Human_STR_1599839	ATGT	0	144294324.5	34697.5	0	0	1	34697.5	0	0	1	50.5	2	33	196	2699244.5	0	0	0	84806.5	0	0	1	0	0	0	531264.5	0	0	0
chrX	144297532	144297548	1	17	Human_STR_1599840	T	0	144297540	31482	0	0	1	31482	0	0	1	182	5	33	195	2696029	0	0	0	88022	0	0	1	0	0	0	534480	0	0	0
chrX	144301407	144301422	1	16	Human_STR_1599841	T	0	144301414.5	27607.5	0	0	1	27607.5	0	0	1	129.5	9	34	195	2692154.5	0	0	0	91896.5	0	0	1	0	0	0	538354.5	0	0	0
chrX	144302002	144302012	1	11	Human_STR_1599842	T	0	144302007	27015	0	0	1	27015	0	0	1	148	6	33	194	2691562	0	0	0	92489	0	0	1	0	0	0	538947	0	0	0
chrX	144302979	144303019	6	6.83333	Human_STR_1599843	AAATAT	0	144302999	26023	0	0	1	26023	0	0	1	153	3	34	192	2690570	0	0	0	93481	0	0	1	0	0	0	539939	0	0	0
chrX	144303418	144303449	4	8	Human_STR_1599844	ATTT	0	144303433.5	25588.5	0	0	1	25588.5	0	0	1	265.5	4	34	192	2690135.5	0	0	0	93915.5	0	0	1	0	0	0	540373.5	0	0	0
chrX	144307434	144307477	4	11	Human_STR_1599845	ATCT	0	144307455.5	21566.5	0	0	1	21566.5	0	0	1	185.5	2	35	189	2686113.5	0	0	0	97937.5	0	0	1	0	0	0	544395.5	0	0	0
chrX	144307970	144308027	2	29	Human_STR_1599846	AT/AG	0	144307998.5	21023.5	0	0	1	21023.5	0	0	1	357.5	1	36	189	2685570.5	0	0	0	98480.5	0	0	1	0	0	0	544938.5	0	0	0
chrX	144309820	144309830	1	11	Human_STR_1599847	T	0	144309825	19197	0	0	1	19197	0	0	1	287	1	34	187	2683744	0	0	0	100307	0	0	0	0	0	0	546765	0	0	0
chrX	144312379	144312393	4	3.75	Human_STR_1599848	ACAT	0	144312386	16636	0	0	1	16636	0	0	1	438	2	23	185	2681183	0	0	0	102868	0	0	0	0	0	0	549326	0	0	0
chrX	144314545	144314558	1	14	Human_STR_1599849	T	0	144314551.5	14470.5	0	0	1	14470.5	0	0	1	469.5	2	20	186	2679017.5	0	0	0	105033.5	0	0	0	0	0	0	551491.5	0	0	0
chrX	144315753	144315767	1	15	Human_STR_1599850	T	0	144315760	13262	0	0	1	13262	0	0	1	294	1	22	187	2677809	0	0	0	106242	0	0	0	0	0	0	552700	0	0	0
chrX	144316929	144316943	1	15	Human_STR_1599851	A	0	144316936	12086	0	0	1	12086	0	0	1	161	5	21	188	2676633	0	0	0	107418	0	0	0	0	0	0	553876	0	0	0
chrX	144318283	144318305	5	4.6	Human_STR_1599852	ATTTT	0	144318294	10728	0	0	1	10728	0	0	1	324	4	20	187	2675275	0	0	0	108776	0	0	0	0	0	0	555234	0	0	0
chrX	144322795	144322809	1	15	Human_STR_1599853	A	0	144322802	6220	0	1	1	6220	0	1	1	166	1	17	184	2670767	0	0	0	113284	0	0	0	0	0	0	559742	0	0	0
chrX	144323038	144323057	4	5	Human_STR_1599854	AAAC	0	144323047.5	5974.5	0	1	1	5974.5	0	1	1	411.5	1	16	184	2670521.5	0	0	0	113529.5	0	0	0	0	0	0	559987.5	0	0	0
chrX	144324282	144324310	1	29	Human_STR_1599855	T	0	144324296	4726	0	1	1	4726	0	1	1	665	3	14	182	2669273	0	0	0	114778	0	0	0	0	0	0	561236	0	0	0
chrX	144325357	144325388	1	32	Human_STR_1599856	T	0	144325372.5	3649.5	0	1	1	3649.5	0	1	1	293.5	3	15	181	2668196.5	0	0	0	115854.5	0	0	0	0	0	0	562312.5	0	0	0
chrX	144333194	144333244	5	10.2	Human_STR_1599857	GTTTT	0	144333219	4197	0	1	1	0	1	1	1	1620	0	9	167	2660350	0	0	0	123701	0	0	0	0	0	0	570159	0	0	0
chrX	144338466	144338481	1	16	Human_STR_1599858	A	0	144338473.5	9451.5	0	1	1	745.5	1	1	1	807.5	1	11	166	2655095.5	0	0	0	128955.5	0	0	0	0	0	0	575413.5	0	0	0
chrX	144338631	144338656	1	26	Human_STR_1599859	A	0	144338643.5	9621.5	0	1	1	915.5	1	1	1	977.5	1	11	166	2654925.5	0	0	0	129125.5	0	0	0	0	0	0	575583.5	0	0	0
chrX	144339887	144339904	4	4.5	Human_STR_1599860	CCCT	0	144339895.5	10873.5	0	0	1	2167.5	0	1	1	234.5	3	12	165	2653673.5	0	0	0	130377.5	0	0	0	0	0	0	576835.5	0	0	0
chrX	144340662	144340688	4	6.75	Human_STR_1599861	AAAT	0	144340675	11653	0	0	1	2947	0	1	1	119	3	12	165	2652894	0	0	0	131157	0	0	0	0	0	0	577615	0	0	0
chrX	144342175	144342217	2	21.5	Human_STR_1599862	GT	0	144342196	13174	0	0	1	4468	0	1	1	449	1	12	164	2651373	0	0	0	132678	0	0	0	0	0	0	579136	0	0	0
chrX	144345932	144345942	1	11	Human_STR_1599863	T	0	144345937	16915	0	0	1	8209	0	1	1	1736	0	15	167	2647632	0	0	0	136419	0	0	0	0	0	0	582877	0	0	0
chrX	144346227	144346247	4	5.25	Human_STR_1599864	AAAT	0	144346237	17215	0	0	1	8509	0	1	1	2036	0	15	167	2647332	0	0	0	136719	0	0	0	0	0	0	583177	0	0	0
chrX	144349509	144349526	1	18	Human_STR_1599865	A	0	144349517.5	20495.5	0	0	1	11789.5	0	0	1	584.5	1	15	162	2644051.5	0	0	0	139999.5	0	0	0	0	0	0	586457.5	0	0	0
chrX	144356372	144356517	2	73	Human_STR_1599866	AT	0	144356444.5	27422.5	0	0	1	18716.5	0	0	1	1008.5	0	8	139	2637124.5	0	0	0	146926.5	0	0	0	0	0	0	593384.5	0	0	0
chrX	144356687	144356708	6	3.66667	Human_STR_1599867	AAATTT	0	144356697.5	27675.5	0	0	1	18969.5	0	0	1	1261.5	0	8	139	2636871.5	0	0	0	147179.5	0	0	0	0	0	0	593637.5	0	0	0
chrX	144357006	144357024	1	19	Human_STR_1599868	T	0	144357015	27993	0	0	1	19287	0	0	1	1579	0	9	139	2636554	0	0	0	147497	0	0	0	0	0	0	593955	0	0	0
chrX	144359466	144359479	1	14	Human_STR_1599869	T	0	144359472.5	30450.5	0	0	1	21744.5	0	0	1	131.5	2	10	141	2634096.5	0	0	0	149954.5	0	0	0	0	0	0	596412.5	0	0	0
chrX	144361298	144361316	4	4.75	Human_STR_1599870	GTTT	0	144361307	32285	0	0	1	23579	0	0	1	1443	0	11	140	2632262	0	0	0	151789	0	0	0	0	0	0	598247	0	0	0
chrX	144361558	144361584	4	6.75	Human_STR_1599871	CTTT	0	144361571	32549	0	0	1	23843	0	0	1	1707	0	11	139	2631998	0	0	0	152053	0	0	0	0	0	0	598511	0	0	0
chrX	144362612	144362622	1	11	Human_STR_1599872	T	0	144362617	33595	0	0	1	24889	0	0	1	670	1	11	139	2630952	0	0	0	153099	0	0	0	0	0	0	599557	0	0	0
chrX	144364262	144364296	6	5.83333	Human_STR_1599873	GTTTTT	0	144364279	35257	0	0	1	26551	0	0	1	992	1	10	139	2629290	0	0	0	154761	0	0	0	0	0	0	601219	0	0	0
chrX	144365456	144365474	1	19	Human_STR_1599874	T	0	144365465	36443	0	0	1	27737	0	0	1	1549	0	8	140	2628104	0	0	0	155947	0	0	0	0	0	0	602405	0	0	0
chrX	144368130	144368153	4	6	Human_STR_1599875	AAAT	0	144368141.5	39119.5	0	0	1	30413.5	0	0	1	536.5	2	9	140	2625427.5	0	0	0	158623.5	0	0	0	0	0	0	605081.5	0	0	0
chrX	144368673	144368694	6	3.66667	Human_STR_1599876	AAAAAT	0	144368683.5	39661.5	0	0	1	30955.5	0	0	1	289.5	2	10	141	2624885.5	0	0	0	159165.5	0	0	0	0	0	0	605623.5	0	0	0
chrX	144368848	144368860	1	13	Human_STR_1599877	T	0	144368854	39832	0	0	1	31126	0	0	1	119	2	10	141	2624715	0	0	0	159336	0	0	0	0	0	0	605794	0	0	0
chrX	144373122	144373132	1	11	Human_STR_1599878	A	0	144373127	44105	0	0	1	35399	0	0	1	1179	0	8	141	2620442	0	0	0	163609	0	0	0	0	0	0	610067	0	0	0
chrX	144377510	144377536	1	27	Human_STR_1599879	A	0	144377523	48501	0	0	1	39795	0	0	1	925	1	10	143	2616046	0	0	0	168005	0	0	0	0	0	0	614463	0	0	0
chrX	144379580	144379607	2	14	Human_STR_1599880	AC	0	144379593.5	50571.5	0	0	1	41865.5	0	0	1	1145.5	0	8	142	2613975.5	0	0	0	170075.5	0	0	0	0	0	0	616533.5	0	0	0
chrX	144380723	144380771	2	24.5	Human_STR_1599881	GT	0	144380747	51725	0	0	1	43019	0	0	1	2299	0	8	141	2612822	0	0	0	171229	0	0	0	0	0	0	617687	0	0	0
chrX	144380892	144380903	2	6	Human_STR_1599882	GT	0	144380897.5	51875.5	0	0	1	43169.5	0	0	1	2449.5	0	8	141	2612671.5	0	0	0	171379.5	0	0	0	0	0	0	617837.5	0	0	0
chrX	144391549	144391561	1	13	Human_STR_1599883	T	0	144391555	62533	0	0	1	53827	0	0	1	2829	0	9	129	2602014	0	0	0	182037	0	0	0	0	0	0	628495	0	0	0
chrX	144393634	144393648	2	7.5	Human_STR_1599884	AC	0	144393641	64619	0	0	1	55913	0	0	1	743	1	9	127	2599928	0	0	0	182802	0	0	0	0	0	0	630581	0	0	0
chrX	144397707	144397734	5	5.6	Human_STR_1599885	AAGGG	0	144397720.5	68698.5	0	0	1	59992.5	0	0	1	395.5	1	6	125	2595848.5	0	0	0	178722.5	0	0	0	0	0	0	634660.5	0	0	0
chrX	144400891	144400909	1	19	Human_STR_1599886	T	0	144400900	71878	0	0	1	63172	0	0	1	1324	0	6	114	2592669	0	0	0	175543	0	0	0	0	0	0	637840	0	0	0
chrX	144401058	144401072	1	15	Human_STR_1599887	T	0	144401065	72043	0	0	1	63337	0	0	1	1489	0	6	114	2592504	0	0	0	175378	0	0	0	0	0	0	638005	0	0	0
chrX	144402648	144402687	3	13.3333	Human_STR_1599888	ATT	0	144402667.5	73645.5	0	0	1	64939.5	0	0	1	3091.5	0	6	110	2590901.5	0	0	0	173775.5	0	0	0	0	0	0	639607.5	0	0	0
chrX	144406579	144406591	2	6.5	Human_STR_1599889	AT	0	144406585	77563	0	0	1	68857	0	0	1	378	1	8	105	2586984	0	0	0	169858	0	0	0	0	0	0	643525	0	0	0
chrX	144406913	144406924	2	6	Human_STR_1599890	AC	0	144406918.5	77896.5	0	0	1	69190.5	0	0	1	711.5	1	8	104	2586650.5	0	0	0	169524.5	0	0	0	0	0	0	643858.5	0	0	0
chrX	144407140	144407160	2	10.5	Human_STR_1599891	AC	0	144407150	78128	0	0	1	69422	0	0	1	943	1	8	104	2586419	0	0	0	169293	0	0	0	0	0	0	644090	0	0	0
chrX	144407216	144407248	2	16.5	Human_STR_1599892	GT	0	144407232	78210	0	0	1	69504	0	0	1	1025	0	8	104	2586337	0	0	0	169211	0	0	0	0	0	0	644172	0	0	0
chrX	144408517	144408545	4	7.25	Human_STR_1599893	CTTT	0	144408531	79509	0	0	1	70803	0	0	1	209	1	8	103	2585038	0	0	0	167912	0	0	0	0	0	0	645471	0	0	0
chrX	144410814	144410827	1	14	Human_STR_1599894	A	0	144410820.5	81798.5	0	0	1	73092.5	0	0	1	2498.5	0	10	104	2582748.5	0	0	0	165622.5	0	0	0	0	0	0	647760.5	0	0	0
chrX	144411113	144411136	1	24	Human_STR_1599895	A	0	144411124.5	82102.5	0	0	1	73396.5	0	0	1	2471.5	0	11	104	2582444.5	0	0	0	165318.5	0	0	0	0	0	0	648064.5	0	0	0
chrX	144413448	144413490	2	21.5	Human_STR_1599896	AC	0	144413469	84447	0	0	1	75741	0	0	1	127	1	12	102	2580100	0	0	0	162974	0	0	0	0	0	0	650409	0	0	0
chrX	144413522	144413569	2	24	Human_STR_1599897	AT	0	144413545.5	84523.5	0	0	1	75817.5	0	0	1	50.5	1	12	102	2580023.5	0	0	0	162897.5	0	0	0	0	0	0	650485.5	0	0	0
chrX	144415339	144415368	5	6	Human_STR_1599898	CTTTT	0	144415353.5	86331.5	0	0	1	77625.5	0	0	1	39.5	3	12	100	2578215.5	0	0	0	161089.5	0	0	0	0	0	0	652293.5	0	0	0
chrX	144416748	144416793	1	46	Human_STR_1599899	A	0	144416770.5	87748.5	0	0	1	79042.5	0	0	1	819.5	1	12	99	2576798.5	0	0	0	159672.5	0	0	0	0	0	0	653710.5	0	0	0
chrX	144422653	144422687	2	17.5	Human_STR_1599900	AG	0	144422670	93648	0	0	1	84942	0	0	1	1417	0	13	90	2570899	0	0	0	153773	0	0	0	0	0	0	659610	0	0	0
chrX	144423770	144423785	1	16	Human_STR_1599901	A	0	144423777.5	94755.5	0	0	1	86049.5	0	0	1	2524.5	0	13	92	2569791.5	0	0	0	152665.5	0	0	0	0	0	0	660717.5	0	0	0
chrX	144424232	144424274	5	8.6	Human_STR_1599902	AAAAT	0	144424253	95231	0	0	1	86525	0	0	1	2408	0	13	93	2569316	0	0	0	152190	0	0	0	0	0	0	661193	0	0	0
chrX	144432821	144432831	1	11	Human_STR_1599903	T	0	144432826	103804	0	0	0	95098	0	0	1	526	1	6	95	2560743	0	0	0	143617	0	0	0	0	0	0	669766	0	0	0
chrX	144432932	144432956	2	12.5	Human_STR_1599904	AC	0	144432944	103922	0	0	0	95216	0	0	1	408	1	6	95	2560625	0	0	0	143499	0	0	0	0	0	0	669884	0	0	0
chrX	144434672	144434684	1	13	Human_STR_1599905	A	0	144434678	105656	0	0	0	96950	0	0	1	1326	0	8	96	2558891	0	0	0	141765	0	0	0	0	0	0	671618	0	0	0
chrX	144435200	144435210	1	11	Human_STR_1599906	A	0	144435205	106183	0	0	0	97477	0	0	1	1702	0	9	95	2558364	0	0	0	141238	0	0	0	0	0	0	672145	0	0	0
chrX	144435675	144435694	1	20	Human_STR_1599907	A	0	144435684.5	106662.5	0	0	0	97956.5	0	0	1	1222.5	0	9	95	2557884.5	0	0	0	140758.5	0	0	0	0	0	0	672624.5	0	0	0
chrX	144437365	144437383	1	19	Human_STR_1599908	T	0	144437374	108352	0	0	0	99646	0	0	1	467	1	9	95	2556195	0	0	0	139069	0	0	0	0	0	0	674314	0	0	0
chrX	144437923	144437935	2	6.5	Human_STR_1599909	AT	0	144437929	108907	0	0	0	100201	0	0	0	1022	0	9	94	2555640	0	0	0	138514	0	0	0	0	0	0	674869	0	0	0
chrX	144438902	144438937	4	9	Human_STR_1599910	ATTT	0	144438919.5	109897.5	0	0	0	101191.5	0	0	0	2012.5	0	9	95	2554649.5	0	0	0	137523.5	0	0	0	0	0	0	675859.5	0	0	0
chrX	144443009	144443046	2	19	Human_STR_1599911	AC	0	144443027.5	114005.5	0	0	0	105299.5	0	0	0	476.5	2	9	94	2550541.5	0	0	0	133415.5	0	0	0	0	0	0	679967.5	0	0	0
chrX	144446254	144446266	1	13	Human_STR_1599912	T	0	144446260	117238	0	0	0	108532	0	0	0	450	1	9	89	2547309	0	0	0	130183	0	0	0	0	0	0	683200	0	0	0
chrX	144448153	144448168	1	16	Human_STR_1599913	T	0	144448160.5	119138.5	0	0	0	110432.5	0	0	0	1450.5	0	10	90	2545408.5	0	0	0	128282.5	0	0	0	0	0	0	685100.5	0	0	0
chrX	144448568	144448579	1	12	Human_STR_1599914	A	0	144448573.5	119551.5	0	0	0	110845.5	0	0	0	1863.5	0	10	90	2544995.5	0	0	0	127869.5	0	0	0	0	0	0	685513.5	0	0	0
chrX	144450676	144450691	1	16	Human_STR_1599915	T	0	144450683.5	121661.5	0	0	0	112955.5	0	0	0	85.5	2	12	90	2542885.5	0	0	0	125759.5	0	0	0	0	0	0	687623.5	0	0	0
chrX	144451437	144451458	4	5.5	Human_STR_1599916	AATG	0	144451447.5	122425.5	0	0	0	113719.5	0	0	0	337.5	2	12	90	2542121.5	0	0	0	124995.5	0	0	0	0	0	0	688387.5	0	0	0
chrX	144453562	144453594	6	5.5	Human_STR_1599917	AAAAAT	0	144453578	124556	0	0	0	115850	0	0	0	751	1	13	91	2539991	0	0	0	122865	0	0	0	0	0	0	690518	0	0	0
chrX	144453802	144453841	5	8	Human_STR_1599918	CTTTT	0	144453821.5	124799.5	0	0	0	116093.5	0	0	0	507.5	1	13	91	2539747.5	0	0	0	122621.5	0	0	0	0	0	0	690761.5	0	0	0
chrX	144455741	144455755	3	5	Human_STR_1599919	AAT	0	144455748	126726	0	0	0	118020	0	0	0	1330	0	12	88	2537821	0	0	0	120695	0	0	0	0	0	0	692688	0	0	0
chrX	144457757	144457780	2	12	Human_STR_1599920	AT	0	144457768.5	128746.5	0	0	0	120040.5	0	0	0	445.5	2	11	90	2535800.5	0	0	0	118674.5	0	0	0	0	0	0	694708.5	0	0	0
chrX	144458854	144458884	4	7.75	Human_STR_1599921	ATCT	0	144458869	129847	0	0	0	121141	0	0	0	129	1	12	90	2534700	0	0	0	117574	0	0	0	0	0	0	695809	0	0	0
chrX	144460061	144460094	3	11.3333	Human_STR_1599922	AAC	0	144460077.5	131055.5	0	0	0	122349.5	0	0	0	532.5	1	12	89	2533491.5	0	0	0	116365.5	0	0	0	0	0	0	697017.5	0	0	0
chrX	144460239	144460258	1	20	Human_STR_1599923	A	0	144460248.5	131226.5	0	0	0	122520.5	0	0	0	361.5	1	13	90	2533320.5	0	0	0	116194.5	0	0	0	0	0	0	697188.5	0	0	0
chrX	144460642	144460657	1	16	Human_STR_1599924	T	0	144460649.5	131627.5	0	0	0	122921.5	0	0	0	39.5	1	12	90	2532919.5	0	0	0	115793.5	0	0	0	0	0	0	697589.5	0	0	0
chrX	144465549	144465576	2	14	Human_STR_1599925	GT	0	144465562.5	136540.5	0	0	0	127834.5	0	0	0	44.5	2	12	89	2528006.5	0	0	0	110880.5	0	0	0	0	0	0	702502.5	0	0	0
chrX	144466362	144466380	2	9.5	Human_STR_1599926	CT	0	144466371	137349	0	0	0	128643	0	0	0	853	1	13	90	2527198	0	0	0	110072	0	0	0	0	0	0	703311	0	0	0
chrX	144467275	144467296	6	3.66667	Human_STR_1599927	AAAAAT	0	144467285.5	138263.5	0	0	0	129557.5	0	0	0	885.5	1	13	89	2526283.5	0	0	0	109157.5	0	0	0	0	0	0	704225.5	0	0	0
chrX	144474507	144474536	6	5	Human_STR_1599928	ATTTTT	0	144474521.5	145499.5	0	0	0	136793.5	0	0	0	1170.5	0	9	94	2519047.5	0	0	0	101921.5	0	0	0	0	0	0	711461.5	0	0	0
chrX	144477923	144477942	5	4	Human_STR_1599929	GTTTT	0	144477932.5	148910.5	0	0	0	140204.5	0	0	0	1374.5	0	7	94	2515636.5	0	0	0	98510.5	0	0	1	0	0	0	714872.5	0	0	0
chrX	144482306	144482324	1	19	Human_STR_1599930	A	0	144482315	153293	0	0	0	144587	0	0	0	2367	0	7	99	2511254	0	0	0	94128	0	0	1	0	0	0	719255	0	0	0
chrX	144484993	144485007	1	15	Human_STR_1599931	A	0	144485000	155978	0	0	0	147272	0	0	0	4487	0	6	101	2508569	0	0	0	91443	0	0	1	0	0	0	721940	0	0	0
chrX	144485375	144485394	1	20	Human_STR_1599932	A	0	144485384.5	156362.5	0	0	0	147656.5	0	0	0	4102.5	0	7	100	2508184.5	0	0	0	91058.5	0	0	1	0	0	0	722324.5	0	0	0
chrX	144487408	144487427	4	5	Human_STR_1599933	GTTT	0	144487417.5	158395.5	0	0	0	149689.5	0	0	0	2069.5	0	6	103	2506151.5	0	0	0	89025.5	0	0	1	0	0	0	724357.5	0	0	0
chrX	144487976	144487998	2	11.5	Human_STR_1599934	CT	0	144487987	158965	0	0	0	150259	0	0	0	1500	0	6	103	2505582	0	0	0	88456	0	0	1	0	0	0	724927	0	0	0
chrX	144493654	144493687	2	17	Human_STR_1599935	CT	0	144493670.5	164648.5	0	0	0	155942.5	0	0	0	1300.5	0	8	110	2499898.5	0	0	0	82772.5	0	0	1	0	0	0	730610.5	0	0	0
chrX	144494250	144494281	1	32	Human_STR_1599936	T	0	144494265.5	165243.5	0	0	0	156537.5	0	0	0	705.5	1	8	111	2499303.5	0	0	0	82177.5	0	0	1	0	0	0	731205.5	0	0	0
chrX	144497492	144497526	3	11.6667	Human_STR_1599937	ATT	0	144497509	168487	0	0	0	159781	0	0	0	1153	0	8	109	2496060	0	0	0	78934	0	0	1	0	0	0	734449	0	0	0
chrX	144507700	144507719	2	10	Human_STR_1599938	GT	0	144507709.5	178687.5	0	0	0	169981.5	0	0	0	2911.5	0	6	112	2485859.5	0	0	0	68733.5	0	0	1	0	0	0	744649.5	0	0	0
chrX	144508542	144508562	2	10.5	Human_STR_1599939	GT	0	144508552	179530	0	0	0	170824	0	0	0	2069	0	6	111	2485017	0	0	0	67891	0	0	1	0	0	0	745492	0	0	0
chrX	144513826	144513849	1	24	Human_STR_1599940	T	0	144513837.5	184815.5	0	0	0	176109.5	0	0	0	423.5	1	6	115	2479731.5	0	0	0	62605.5	0	0	1	0	0	0	750777.5	0	0	0
chrX	144517072	144517168	6	16.1667	Human_STR_1599941	CCCTCT	0	144517120	188098	0	0	0	179392	0	0	0	3706	0	9	119	2476449	0	0	0	59323	0	0	1	0	0	0	754060	0	0	0
chrX	144518642	144518666	1	25	Human_STR_1599942	A	0	144518654	189632	0	0	0	180926	0	0	0	3099	0	9	118	2474915	0	0	0	57789	0	0	1	0	0	0	755594	0	0	0
chrX	144518757	144518776	1	20	Human_STR_1599943	T	0	144518766.5	189744.5	0	0	0	181038.5	0	0	0	2986.5	0	10	119	2474802.5	0	0	0	57676.5	0	0	1	0	0	0	755706.5	0	0	0
chrX	144519388	144519399	1	12	Human_STR_1599944	A	0	144519393.5	190371.5	0	0	0	181665.5	0	0	0	2359.5	0	10	120	2474175.5	0	0	0	57049.5	0	0	1	0	0	0	756333.5	0	0	0
chrX	144519434	144519477	1	44	Human_STR_1599945	A	0	144519455.5	190433.5	0	0	0	181727.5	0	0	0	2297.5	0	10	120	2474113.5	0	0	0	56987.5	0	0	1	0	0	0	756395.5	0	0	0
chrX	144520166	144520203	6	6.33333	Human_STR_1599946	AAAAAT	0	144520184.5	191162.5	0	0	0	182456.5	0	0	0	1568.5	0	10	119	2473384.5	0	0	0	56258.5	0	0	1	0	0	0	757124.5	0	0	0
chrX	144521348	144521377	2	15	Human_STR_1599947	AC	0	144521362.5	192340.5	0	0	0	183634.5	0	0	0	390.5	1	9	115	2472206.5	0	0	0	55080.5	0	0	1	0	0	0	758302.5	0	0	0
chrX	144521472	144521483	1	12	Human_STR_1599948	A	0	144521477.5	192455.5	0	0	0	183749.5	0	0	0	275.5	1	9	115	2472091.5	0	0	0	54965.5	0	0	1	0	0	0	758417.5	0	0	0
chrX	144521560	144521586	1	27	Human_STR_1599949	T	0	144521573	192551	0	0	0	183845	0	0	0	180	1	9	115	2471996	0	0	0	54870	0	0	1	0	0	0	758513	0	0	0
chrX	144522507	144522518	2	6	Human_STR_1599950	AT	0	144522512.5	193490.5	0	0	0	184784.5	0	0	0	759.5	3	10	116	2471056.5	0	0	0	53930.5	0	0	1	0	0	0	759452.5	0	0	0
chrX	144523164	144523190	5	5.4	Human_STR_1599951	AAAAT	0	144523177	194155	0	0	0	185449	0	0	0	133	2	10	117	2470392	0	0	0	53266	0	0	1	0	0	0	760117	0	0	0
chrX	144523466	144523484	5	3.8	Human_STR_1599952	AATTG	0	144523475	194453	0	0	0	185747	0	0	0	19	4	9	117	2470094	0	0	0	52968	0	0	1	0	0	0	760415	0	0	0
chrX	144524095	144524106	1	12	Human_STR_1599953	A	0	144524100.5	195078.5	0	0	0	186372.5	0	0	0	111.5	5	9	119	2469468.5	0	0	0	52342.5	0	0	1	0	0	0	761040.5	0	0	0
chrX	144527451	144527466	1	16	Human_STR_1599954	A	0	144527458.5	198436.5	0	0	0	189730.5	0	0	0	1307.5	0	10	119	2466110.5	0	0	0	48984.5	0	0	1	0	0	0	764398.5	0	0	0
chrX	144529463	144529496	4	8.5	Human_STR_1599955	AAAT/ACAT	0	144529479.5	200457.5	0	0	0	191751.5	0	0	0	713.5	2	11	121	2464089.5	0	0	0	46963.5	0	0	1	0	0	0	766419.5	0	0	0
chrX	144529678	144529713	2	18	Human_STR_1599956	AC	0	144529695.5	200673.5	0	0	0	191967.5	0	0	0	513.5	2	11	121	2463873.5	0	0	0	46747.5	0	0	1	0	0	0	766635.5	0	0	0
chrX	144535026	144535049	4	6	Human_STR_1599957	AGAT	0	144535037.5	206015.5	0	0	0	197309.5	0	0	0	565.5	1	8	129	2458531.5	0	0	0	41405.5	0	0	1	0	0	0	771977.5	0	0	0
chrX	144535352	144535366	1	15	Human_STR_1599958	A	0	144535359	206337	0	0	0	197631	0	0	0	887	1	8	129	2458210	0	0	0	41084	0	0	1	0	0	0	772299	0	0	0
chrX	144535525	144535568	5	8.8	Human_STR_1599959	AAAAT	0	144535546.5	206524.5	0	0	0	197818.5	0	0	0	1074.5	0	8	129	2458022.5	0	0	0	40896.5	0	0	1	0	0	0	772486.5	0	0	0
chrX	144536436	144536458	2	11.5	Human_STR_1599960	AT	0	144536447	207425	0	0	0	198719	0	0	0	1832	0	8	131	2457122	0	0	0	39996	0	0	1	0	0	0	773387	0	0	0
chrX	144537044	144537062	1	19	Human_STR_1599961	T	0	144537053	208031	0	0	0	199325	0	0	0	1226	0	8	131	2456516	0	0	0	39390	0	0	1	0	0	0	773993	0	0	0
chrX	144537740	144537806	2	33.5	Human_STR_1599962	AT/AC	0	144537773	208751	0	0	0	200045	0	0	0	506	1	9	131	2455796	0	0	0	38670	0	0	1	0	0	0	774713	0	0	0
chrX	144537818	144537863	2	23	Human_STR_1599963	AT	0	144537840.5	208818.5	0	0	0	200112.5	0	0	0	438.5	1	9	131	2455728.5	0	0	0	38602.5	0	0	1	0	0	0	774780.5	0	0	0
chrX	144539653	144539702	1	50	Human_STR_1599964	T	0	144539677.5	210655.5	0	0	0	201949.5	0	0	0	519.5	1	9	132	2453891.5	0	0	0	36765.5	0	0	1	0	0	0	776617.5	0	0	0
chrX	144548255	144548270	1	16	Human_STR_1599965	A	0	144548262.5	219240.5	0	0	0	210534.5	0	0	0	957.5	1	10	139	2445306.5	0	0	0	28180.5	0	0	1	0	0	0	785202.5	0	0	0
chrX	144548618	144548629	1	12	Human_STR_1599966	A	0	144548623.5	219601.5	0	0	0	210895.5	0	0	0	596.5	1	9	139	2444945.5	0	0	0	27819.5	0	0	1	0	0	0	785563.5	0	0	0
chrX	144549713	144549735	2	11.5	Human_STR_1599967	GT	0	144549724	220702	0	0	0	211996	0	0	0	504	1	10	139	2443845	0	0	0	26719	0	0	1	0	0	0	786664	0	0	0
chrX	144550669	144550694	1	26	Human_STR_1599968	T	0	144550681.5	221659.5	0	0	0	212953.5	0	0	0	1461.5	0	10	139	2442887.5	0	0	0	25761.5	0	0	1	0	0	0	787621.5	0	0	0
chrX	144551893	144551908	1	16	Human_STR_1599969	T	0	144551900.5	222878.5	0	0	0	214172.5	0	0	0	988.5	1	8	140	2441668.5	0	0	0	24542.5	0	0	1	0	0	0	788840.5	0	0	0
chrX	144562399	144562429	1	31	Human_STR_1599970	T	0	144562414	233392	0	0	0	224686	0	0	0	2270	0	14	147	2431155	0	0	0	14029	0	0	1	0	0	0	799354	0	0	0
chrX	144567348	144567364	2	8.5	Human_STR_1599971	AC	0	144567356	238334	0	0	0	229628	0	0	0	45	4	14	160	2426213	0	0	0	9087	0	1	1	0	0	0	804296	0	0	0
chrX	144567923	144567973	2	25.5	Human_STR_1599972	AC	0	144567948	238926	0	0	0	230220	0	0	0	27	5	13	161	2425621	0	0	0	8495	0	1	1	0	0	0	804888	0	0	0
chrX	144570550	144570568	5	3.8	Human_STR_1599973	GTTTT	0	144570559	241537	0	0	0	232831	0	0	0	539	1	13	171	2423010	0	0	0	5884	0	1	1	0	0	0	807499	0	0	0
chrX	144570895	144570924	2	15	Human_STR_1599974	AG	0	144570909.5	241887.5	0	0	0	233181.5	0	0	0	889.5	1	14	171	2422659.5	0	0	0	5533.5	0	1	1	0	0	0	807849.5	0	0	0
chrX	144574895	144574918	2	12	Human_STR_1599975	GT	0	144574906.5	245884.5	0	0	0	237178.5	0	0	0	335.5	2	19	178	2418662.5	0	0	0	1536.5	0	1	1	0	0	0	811846.5	0	0	0
chrX	144575541	144575556	2	8	Human_STR_1599976	AT	0	144575548.5	246526.5	0	0	0	237820.5	0	0	0	306.5	1	22	180	2418020.5	0	0	0	894.5	1	1	1	0	0	0	812488.5	0	0	0
chrX	144575573	144576761	2	594.5	Human_STR_1599977	AT	0	144576167	247145	0	0	0	238439	0	0	0	925	1	23	179	2417402	0	0	0	276	1	1	1	0	0	0	813107	0	0	0
chrX	144577446	144577469	1	24	Human_STR_1599978	A	0	144577457.5	248435.5	0	0	0	239729.5	0	0	0	626.5	1	23	178	2416111.5	0	0	0	1014.5	0	1	1	0	0	0	814397.5	0	0	0
chrX	144577780	144577811	5	6.4	Human_STR_1599979	AAATT	0	144577795.5	248773.5	0	0	0	240067.5	0	0	0	288.5	1	23	178	2415773.5	0	0	0	1352.5	0	1	1	0	0	0	814735.5	0	0	0
chrX	144578801	144578823	6	3.83333	Human_STR_1599980	AAAAAC	0	144578812	249790	0	0	0	241084	0	0	0	728	2	22	179	2414757	0	0	0	2369	0	1	1	0	0	0	815752	0	0	0
chrX	144585186	144585202	1	17	Human_STR_1599981	T	0	144585194	256172	0	0	0	247466	0	0	0	70	5	24	182	2408375	0	0	0	8751	0	1	1	0	0	0	822134	0	0	0
chrX	144586362	144586391	1	30	Human_STR_1599982	A	0	144586376.5	257354.5	0	0	0	248648.5	0	0	0	158.5	4	23	183	2407192.5	0	0	0	9933.5	0	1	1	0	0	0	823316.5	0	0	0
chrX	144587222	144587240	3	6.33333	Human_STR_1599983	GTT	0	144587231	258209	0	0	0	249503	0	0	0	696	1	23	184	2406338	0	0	0	10788	0	0	1	0	0	0	824171	0	0	0
chrX	144588724	144588762	2	19.5	Human_STR_1599984	GT	0	144588743	259721	0	0	0	251015	0	0	0	163	4	22	184	2404826	0	0	0	12300	0	0	1	0	0	0	825683	0	0	0
chrX	144589257	144589268	2	6	Human_STR_1599985	GT	0	144589262.5	260240.5	0	0	0	251534.5	0	0	0	10.5	5	23	184	2404306.5	0	0	0	12819.5	0	0	1	0	0	0	826202.5	0	0	0
chrX	144593634	144593644	1	11	Human_STR_1599986	A	0	144593639	264617	0	0	0	255911	0	0	0	191	1	20	185	2399930	0	0	0	17196	0	0	1	0	0	0	830579	0	0	0
chrX	144594043	144594083	2	20.5	Human_STR_1599987	GT	0	144594063	265041	0	0	0	256335	0	0	0	233	1	21	185	2399506	0	0	0	17620	0	0	1	0	0	0	831003	0	0	0
chrX	144596817	144597111	2	147.5	Human_STR_1599988	AT	0	144596964	267942	0	0	0	259236	0	0	0	1835	0	15	183	2396605	0	0	0	20521	0	0	1	0	0	0	833904	0	0	0
chrX	144597817	144597829	1	13	Human_STR_1599989	A	0	144597823	268801	0	0	0	260095	0	0	0	976	1	15	183	2395746	0	0	0	21380	0	0	1	0	0	0	834763	0	0	0
chrX	144598148	144598177	4	7.5	Human_STR_1599990	ATTT	0	144598162.5	269140.5	0	0	0	260434.5	0	0	0	636.5	1	15	183	2395406.5	0	0	0	21719.5	0	0	1	0	0	0	835102.5	0	0	0
chrX	144598810	144598865	4	14	Human_STR_1599991	ATTT	0	144598837.5	269815.5	0	0	0	261109.5	0	0	0	38.5	1	13	184	2394731.5	0	0	0	22394.5	0	0	1	0	0	0	835777.5	0	0	0
chrX	144602086	144602101	1	16	Human_STR_1599992	A	0	144602093.5	273071.5	0	0	0	264365.5	0	0	0	574.5	1	10	184	2391475.5	0	0	0	25650.5	0	0	1	0	0	0	839033.5	0	0	0
chrX	144603014	144603030	3	5.66667	Human_STR_1599993	AAG	0	144603022	274000	0	0	0	265294	0	0	0	520	2	12	183	2390547	0	0	0	26579	0	0	1	0	0	0	839962	0	0	0
chrX	144604617	144604634	5	3.6	Human_STR_1599994	GTTTT	0	144604625.5	275603.5	0	0	0	266897.5	0	0	0	687.5	1	14	185	2388943.5	0	0	0	28182.5	0	0	1	0	0	0	841565.5	0	0	0
chrX	144604894	144604916	2	11.5	Human_STR_1599995	AT	0	144604905	275883	0	0	0	267177	0	0	0	967	1	18	185	2388664	0	0	0	28462	0	0	1	0	0	0	841845	0	0	0
chrX	144604928	144604940	2	6.5	Human_STR_1599996	GT	0	144604934	275912	0	0	0	267206	0	0	0	996	1	18	185	2388635	0	0	0	28491	0	0	1	0	0	0	841874	0	0	0
chrX	144607008	144607031	1	24	Human_STR_1599997	A	0	144607019.5	277997.5	0	0	0	269291.5	0	0	0	724.5	1	18	187	2386549.5	0	0	0	30576.5	0	0	1	0	0	0	843959.5	0	0	0
chrX	144613206	144613220	1	15	Human_STR_1599998	T	0	144613213	284191	0	0	0	275485	0	0	0	506	4	19	188	2380356	0	0	0	36770	0	0	1	0	0	0	850153	0	0	0
chrX	144614490	144614508	5	3.8	Human_STR_1599999	AAAAC	0	144614499	284847	0	0	0	276771	0	0	0	139	7	19	187	2379070	0	0	0	38056	0	0	1	0	0	0	851439	0	0	0
chrX	144616624	144616645	1	22	Human_STR_1600000	A	0	144616634.5	282711.5	0	0	0	278906.5	0	0	0	1771.5	0	19	190	2376934.5	0	0	0	40191.5	0	0	1	0	0	0	853574.5	0	0	0
chrX	144618362	144618390	4	7.25	Human_STR_1600001	ATTT	0	144618376	280970	0	0	0	280648	0	0	0	361	2	20	190	2375193	0	0	0	41933	0	0	1	0	0	0	855316	0	0	0
chrX	144618799	144618813	1	15	Human_STR_1600002	A	0	144618806	280540	0	0	0	280540	0	0	0	69	2	20	191	2374763	0	0	0	42363	0	0	1	0	0	0	855746	0	0	0
chrX	144619884	144619906	2	11.5	Human_STR_1600003	AT	0	144619895	279451	0	0	0	279451	0	0	0	747	1	21	191	2373674	0	0	0	43452	0	0	1	0	0	0	856835	0	0	0
chrX	144621695	144621712	4	4.5	Human_STR_1600004	AGAT	0	144621703.5	277642.5	0	0	0	277642.5	0	0	0	24.5	2	23	192	2371865.5	0	0	0	45260.5	0	0	1	0	0	0	858643.5	0	0	0
chrX	144621845	144621903	2	29.5	Human_STR_1600005	AT	0	144621874	277472	0	0	0	277472	0	0	0	195	2	24	191	2371695	0	0	0	45431	0	0	1	0	0	0	858814	0	0	0
chrX	144624108	144624130	4	5.75	Human_STR_1600006	ATTT	0	144624119	275227	0	0	0	275227	0	0	0	165	2	24	190	2369450	0	0	0	47676	0	0	1	0	0	0	861059	0	0	0
chrX	144624288	144624302	1	15	Human_STR_1600007	T	0	144624295	275051	0	0	0	275051	0	0	0	341	3	22	189	2369274	0	0	0	47852	0	0	1	0	0	0	861235	0	0	0
chrX	144625146	144625158	1	13	Human_STR_1600008	T	0	144625152	274194	0	0	0	274194	0	0	0	32	1	20	188	2368417	0	0	0	48709	0	0	1	0	0	0	862092	0	0	0
chrX	144628606	144628626	2	10.5	Human_STR_1600009	AT	0	144628616	270730	0	0	0	270730	0	0	0	210	2	24	189	2364953	0	0	0	52173	0	0	1	0	0	0	865556	0	0	0
chrX	144629792	144629818	1	27	Human_STR_1600010	A	0	144629805	269541	0	0	0	269541	0	0	0	262	3	22	191	2363764	0	0	0	53362	0	0	1	0	0	0	866745	0	0	0
chrX	144637072	144637090	4	4.75	Human_STR_1600011	AAAT	0	144637081	262265	0	0	0	262265	0	0	0	208	2	27	199	2356488	0	0	0	60638	0	0	1	0	0	0	874021	0	0	0
chrX	144643106	144643129	1	24	Human_STR_1600012	T	0	144643117.5	256228.5	0	0	0	256228.5	0	0	0	855.5	2	26	201	2350451.5	0	0	0	66674.5	0	0	1	0	0	0	880057.5	0	0	0
chrX	144646313	144646325	2	6.5	Human_STR_1600013	AG	0	144646319	253027	0	0	0	253027	0	0	0	25	5	22	212	2347250	0	0	0	69876	0	0	1	0	0	0	883259	0	0	0
chrX	144649671	144649683	2	6.5	Human_STR_1600014	AT	0	144649677	249669	0	0	0	249669	0	0	0	839	1	23	210	2343892	0	0	0	73234	0	0	1	0	0	0	886617	0	0	0
chrX	144650479	144650496	3	6	Human_STR_1600015	ACC	0	144650487.5	248858.5	0	0	0	248858.5	0	0	0	28.5	3	24	211	2343081.5	0	0	0	74044.5	0	0	1	0	0	0	887427.5	0	0	0
chrX	144651914	144651933	1	20	Human_STR_1600016	A	0	144651923.5	247422.5	0	0	0	247422.5	0	0	0	823.5	4	26	213	2341645.5	0	0	0	75480.5	0	0	1	0	0	0	888863.5	0	0	0
chrX	144652944	144652954	1	11	Human_STR_1600017	A	0	144652949	246397	0	0	0	246397	0	0	0	110	2	25	213	2340620	0	0	0	76506	0	0	1	0	0	0	889889	0	0	0
chrX	144663266	144663289	2	12	Human_STR_1600018	GT	0	144663277.5	236068.5	0	0	0	236068.5	0	0	0	30.5	7	44	213	2330291.5	0	0	0	86834.5	0	0	1	0	0	0	900217.5	0	0	0
chrX	144666200	144666237	2	19	Human_STR_1600019	AT	0	144666218.5	233127.5	0	0	0	233127.5	0	0	0	37.5	9	48	214	2327350.5	0	0	0	89775.5	0	0	1	0	0	0	903158.5	0	0	0
chrX	144666670	144666681	2	6	Human_STR_1600020	AG	0	144666675.5	232670.5	0	0	0	232670.5	0	0	0	5.5	9	48	214	2326893.5	0	0	0	90232.5	0	0	1	0	0	0	903615.5	0	0	0
chrX	144668874	144668884	1	11	Human_STR_1600021	A	0	144668879	230467	0	0	0	230467	0	0	0	38	11	46	209	2324690	0	0	0	92436	0	0	1	0	0	0	905819	0	0	0
chrX	144669901	144669912	1	12	Human_STR_1600022	A	0	144669906.5	229439.5	0	0	0	229439.5	0	0	0	189.5	7	48	209	2323662.5	0	0	0	93463.5	0	0	1	0	0	0	906846.5	0	0	0
chrX	144671025	144671042	1	18	Human_STR_1600023	A	0	144671033.5	228312.5	0	0	0	228312.5	0	0	0	147.5	2	46	208	2322535.5	0	0	0	94590.5	0	0	1	0	0	0	907973.5	0	0	0
chrX	144672075	144672091	1	17	Human_STR_1600024	T	0	144672083	227263	0	0	0	227263	0	0	0	751	3	44	208	2321486	0	0	0	95640	0	0	1	0	0	0	909023	0	0	0
chrX	144672377	144672387	1	11	Human_STR_1600025	T	0	144672382	226964	0	0	0	226964	0	0	0	452	3	45	207	2321187	0	0	0	95939	0	0	1	0	0	0	909322	0	0	0
chrX	144679964	144679979	4	4	Human_STR_1600026	AAAT	0	144679971.5	219374.5	0	0	0	219374.5	0	0	0	566.5	2	19	204	2313597.5	0	0	0	103528.5	0	0	0	0	0	0	916911.5	0	0	0
chrX	144682888	144682938	2	25.5	Human_STR_1600027	AT/AC	0	144682913	216433	0	0	0	216433	0	0	0	427	2	19	200	2310656	0	0	0	106470	0	0	0	0	0	0	919853	0	0	0
chrX	144684759	144684776	1	18	Human_STR_1600028	A	0	144684767.5	214578.5	0	0	0	214578.5	0	0	0	460.5	1	13	200	2308801.5	0	0	0	108324.5	0	0	0	0	0	0	921707.5	0	0	0
chrX	144688760	144688782	4	5.75	Human_STR_1600029	AAAT	0	144688771	210575	0	0	0	210575	0	0	0	1596	0	11	193	2304798	0	0	0	112328	0	0	0	0	0	0	925711	0	0	0
chrX	144692078	144692102	2	12.5	Human_STR_1600030	AC	0	144692090	207256	0	0	0	207256	0	0	0	423	2	11	188	2301479	0	0	0	115647	0	0	0	0	0	0	929030	0	0	0
chrX	144692197	144692218	6	3.66667	Human_STR_1600031	ATTTTT	0	144692207.5	207138.5	0	0	0	207138.5	0	0	0	540.5	2	11	188	2301361.5	0	0	0	115764.5	0	0	0	0	0	0	929147.5	0	0	0
chrX	144692449	144692468	2	10	Human_STR_1600032	CT	0	144692458.5	206887.5	0	0	0	206887.5	0	0	0	356.5	2	10	188	2301110.5	0	0	0	116015.5	0	0	0	0	0	0	929398.5	0	0	0
chrX	144694816	144694831	1	16	Human_STR_1600033	A	0	144694823.5	204522.5	0	0	0	204522.5	0	0	0	637.5	1	11	187	2298745.5	0	0	0	118380.5	0	0	0	0	0	0	931763.5	0	0	0
chrX	144698524	144698541	1	18	Human_STR_1600034	A	0	144698532.5	200813.5	0	0	0	200813.5	0	0	0	307.5	1	12	190	2295036.5	0	0	0	122089.5	0	0	0	0	0	0	935472.5	0	0	0
chrX	144698767	144698789	4	5.75	Human_STR_1600035	ATTT	0	144698778	200568	0	0	0	200568	0	0	0	553	1	12	190	2294791	0	0	0	122335	0	0	0	0	0	0	935718	0	0	0
chrX	144703778	144703794	1	17	Human_STR_1600036	A	0	144703786	195560	0	0	0	195560	0	0	0	534	2	11	186	2289783	0	0	0	127343	0	0	0	0	0	0	940726	0	0	0
chrX	144703931	144703969	2	19.5	Human_STR_1600037	AT	0	144703950	195396	0	0	0	195396	0	0	0	474	2	11	185	2289619	0	0	0	127507	0	0	0	0	0	0	940890	0	0	0
chrX	144703999	144704036	2	19	Human_STR_1600038	AT	0	144704017.5	195328.5	0	0	0	195328.5	0	0	0	406.5	2	11	185	2289551.5	0	0	0	127574.5	0	0	0	0	0	0	940957.5	0	0	0
chrX	144704264	144704286	2	11.5	Human_STR_1600039	AT	0	144704275	195071	0	0	0	195071	0	0	0	149	1	11	185	2289294	0	0	0	127832	0	0	0	0	0	0	941215	0	0	0
chrX	144708475	144708494	1	20	Human_STR_1600040	A	0	144708484.5	190861.5	0	0	0	190861.5	0	0	0	183.5	1	12	184	2285084.5	0	0	0	132041.5	0	0	0	0	0	0	945424.5	0	0	0
chrX	144710902	144710919	1	18	Human_STR_1600041	A	0	144710910.5	188435.5	0	0	0	188435.5	0	0	0	813.5	2	12	184	2282658.5	0	0	0	134467.5	0	0	0	0	0	0	947850.5	0	0	0
chrX	144711305	144711331	4	6.75	Human_STR_1600042	AAAT	0	144711318	188028	0	0	0	188028	0	0	0	406	2	13	183	2282251	0	0	0	134875	0	0	0	0	0	0	948258	0	0	0
chrX	144714242	144714271	2	15	Human_STR_1600043	AC/AG	0	144714256.5	185089.5	0	0	0	185089.5	0	0	0	606.5	1	12	183	2279312.5	0	0	0	137813.5	0	0	0	0	0	0	951196.5	0	0	0
chrX	144716270	144716292	2	11.5	Human_STR_1600044	AC	0	144716281	183065	0	0	0	183065	0	0	0	107	2	12	184	2277288	0	0	0	139838	0	0	0	0	0	0	953221	0	0	0
chrX	144716331	144716344	2	7	Human_STR_1600045	AC	0	144716337.5	183008.5	0	0	0	183008.5	0	0	0	68.5	2	12	184	2277231.5	0	0	0	139894.5	0	0	0	0	0	0	953277.5	0	0	0
chrX	144716359	144716376	2	9	Human_STR_1600046	AC	0	144716367.5	182978.5	0	0	0	182978.5	0	0	0	38.5	2	12	184	2277201.5	0	0	0	139924.5	0	0	0	0	0	0	953307.5	0	0	0
chrX	144720854	144720876	1	23	Human_STR_1600047	A	0	144720865	178481	0	0	0	178481	0	0	0	63	1	13	186	2272704	0	0	0	144422	0	0	0	0	0	0	957805	0	0	0
chrX	144725027	144725079	2	26.5	Human_STR_1600048	CG/AC	0	144725053	174293	0	0	0	174293	0	0	0	556	1	16	187	2268516	0	0	0	148610	0	0	0	0	0	0	961993	0	0	0
chrX	144726085	144726176	4	23	Human_STR_1600049	AAGG/AGGG	0	144726130.5	173215.5	0	0	0	173215.5	0	0	0	281.5	1	19	186	2267438.5	0	0	0	149687.5	0	0	0	0	0	0	963070.5	0	0	0
chrX	144734459	144734482	5	4.8	Human_STR_1600050	ACTAG	0	144734470.5	164875.5	0	0	0	164875.5	0	0	0	27.5	4	23	186	2259098.5	0	0	0	158027.5	0	0	0	0	0	0	971410.5	0	0	0
chrX	144735768	144735790	4	5.75	Human_STR_1600051	ATTT	0	144735779	163567	0	0	0	163567	0	0	0	77	3	29	186	2257790	0	0	0	159336	0	0	0	0	0	0	972719	0	0	0
chrX	144745745	144745762	2	9	Human_STR_1600052	GT	0	144745753.5	153592.5	0	0	0	153592.5	0	0	0	148.5	10	25	191	2247815.5	0	0	0	169310.5	0	0	0	0	0	0	982693.5	0	0	0
chrX	144746079	144746090	1	12	Human_STR_1600053	A	0	144746084.5	153261.5	0	0	0	153261.5	0	0	0	128.5	9	25	192	2247484.5	0	0	0	169641.5	0	0	0	0	0	0	983024.5	0	0	0
chrX	144746972	144747004	3	11	Human_STR_1600054	GTT	0	144746988	152358	0	0	0	152358	0	0	0	673	2	24	189	2246581	0	0	0	170545	0	0	0	0	0	0	983928	0	0	0
chrX	144747522	144747547	4	6.5	Human_STR_1600055	GTTT	0	144747534.5	151811.5	0	0	0	151811.5	0	0	0	1219.5	0	23	191	2246034.5	0	0	0	171091.5	0	0	0	0	0	0	984474.5	0	0	0
chrX	144755219	144755231	2	6.5	Human_STR_1600056	AT	0	144755225	144121	0	0	0	144121	0	0	0	1433	0	18	184	2238344	0	0	0	178782	0	0	0	0	0	0	992165	0	0	0
chrX	144755325	144755367	2	21.5	Human_STR_1600057	GT	0	144755346	144000	0	0	0	144000	0	0	0	1554	0	18	184	2238223	0	0	0	178903	0	0	0	0	0	0	992286	0	0	0
chrX	144757938	144757951	1	14	Human_STR_1600058	T	0	144757944.5	141401.5	0	0	0	141401.5	0	0	0	289.5	1	11	183	2235624.5	0	0	0	181501.5	0	0	0	0	0	0	994884.5	0	0	0
chrX	144761873	144761886	1	14	Human_STR_1600059	A	0	144761879.5	137466.5	0	0	0	137466.5	0	0	0	668.5	1	8	179	2231689.5	0	0	0	185436.5	0	0	0	0	0	0	998819.5	0	0	0
chrX	144763106	144763131	4	6.5	Human_STR_1600060	AAAG	0	144763118.5	136227.5	0	0	0	136227.5	0	0	0	1250.5	0	7	177	2230450.5	0	0	0	186675.5	0	0	0	0	0	0	1000058.5	0	0	0
chrX	144766978	144767007	6	5	Human_STR_1600061	AAAAAT	0	144766992.5	132353.5	0	0	0	132353.5	0	0	0	1257.5	0	7	167	2226576.5	0	0	0	190549.5	0	0	0	0	0	0	1003932.5	0	0	0
chrX	144770064	144770081	1	18	Human_STR_1600062	A	0	144770072.5	129273.5	0	0	0	129273.5	0	0	0	4337.5	0	6	154	2223496.5	0	0	0	193629.5	0	0	0	0	0	0	1007012.5	0	0	0
chrX	144771366	144771381	1	16	Human_STR_1600063	T	0	144771373.5	127972.5	0	0	0	127972.5	0	0	0	3117.5	0	5	153	2222195.5	0	0	0	194930.5	0	0	0	0	0	0	1008313.5	0	0	0
chrX	144779576	144779593	1	18	Human_STR_1600064	A	0	144779584.5	119761.5	0	0	0	119761.5	0	0	0	508.5	1	5	147	2213984.5	0	0	0	203141.5	0	0	0	0	0	0	1016524.5	0	0	0
chrX	144779657	144779672	1	16	Human_STR_1600065	T	0	144779664.5	119681.5	0	0	0	119681.5	0	0	0	428.5	1	5	147	2213904.5	0	0	0	203221.5	0	0	0	0	0	0	1016604.5	0	0	0
chrX	144780489	144780524	5	7.2	Human_STR_1600066	CTTTT	0	144780506.5	118839.5	0	0	0	118839.5	0	0	0	413.5	1	6	148	2213062.5	0	0	0	204063.5	0	0	0	0	0	0	1017446.5	0	0	0
chrX	144781861	144781874	1	14	Human_STR_1600067	T	0	144781867.5	117478.5	0	0	0	117478.5	0	0	0	1437.5	0	6	150	2211701.5	0	0	0	205424.5	0	0	0	0	0	0	1018807.5	0	0	0
chrX	144784001	144784048	1	48	Human_STR_1600068	A	0	144784024.5	115321.5	0	0	0	115321.5	0	0	0	719.5	1	6	153	2209544.5	0	0	0	207581.5	0	0	0	0	0	0	1020964.5	0	0	0
chrX	144785860	144785870	1	11	Human_STR_1600069	A	0	144785865	113481	0	0	0	113481	0	0	0	553	1	4	154	2207704	0	0	0	209422	0	0	0	0	0	0	1022805	0	0	0
chrX	144789601	144789854	2	127	Human_STR_1600070	AT	0	144789727.5	109618.5	0	0	0	109618.5	0	0	0	415.5	1	7	156	2203841.5	0	0	0	213284.5	0	0	0	0	0	0	1026667.5	0	0	0
chrX	144789984	144789995	2	6	Human_STR_1600071	AT	0	144789989.5	109356.5	0	0	0	109356.5	0	0	0	153.5	1	7	156	2203579.5	0	0	0	213546.5	0	0	0	0	0	0	1026929.5	0	0	0
chrX	144790021	144790041	2	10.5	Human_STR_1600072	AT	0	144790031	109315	0	0	0	109315	0	0	0	112	1	7	156	2203538	0	0	0	213588	0	0	0	0	0	0	1026971	0	0	0
chrX	144790565	144790589	6	4.16667	Human_STR_1600073	ATTTTT	0	144790577	108769	0	0	0	108769	0	0	0	434	1	6	155	2202992	0	0	0	214134	0	0	0	0	0	0	1027517	0	0	0
chrX	144792384	144792396	1	13	Human_STR_1600074	A	0	144792390	106956	0	0	0	106956	0	0	0	2247	0	6	154	2201179	0	0	0	215947	0	0	0	0	0	0	1029330	0	0	0
chrX	144794063	144794075	2	6.5	Human_STR_1600075	GT	0	144794069	105277	0	0	0	105277	0	0	0	2274	0	5	153	2199500	0	0	0	217626	0	0	0	0	0	0	1031009	0	0	0
chrX	144797610	144797622	2	6.5	Human_STR_1600076	GT	0	144797616	101730	0	0	0	101730	0	0	0	153	2	4	156	2195953	0	0	0	221173	0	0	0	0	0	0	1034556	0	0	0
chrX	144799792	144799818	5	5.4	Human_STR_1600077	GTTTT	0	144799805	99541	0	0	1	99541	0	0	1	2342	0	4	156	2193764	0	0	0	223362	0	0	0	0	0	0	1036745	0	0	0
chrX	144801219	144801257	4	9.75	Human_STR_1600078	AAAT	0	144801238	98108	0	0	1	98108	0	0	1	3775	0	3	155	2192331	0	0	0	224795	0	0	0	0	0	0	1038178	0	0	0
chrX	144808819	144808831	1	13	Human_STR_1600079	A	0	144808825	90521	0	0	1	90521	0	0	1	3136	0	14	151	2184744	0	0	0	232382	0	0	0	0	0	0	1045765	0	0	0
chrX	144809657	144809686	4	7.5	Human_STR_1600080	ATCC	0	144809671.5	89674.5	0	0	1	89674.5	0	0	1	2289.5	0	14	151	2183897.5	0	0	0	233228.5	0	0	0	0	0	0	1046611.5	0	0	0
chrX	144812687	144812697	1	11	Human_STR_1600081	T	0	144812692	86654	0	0	1	86654	0	0	1	341	4	17	153	2180877	0	0	0	236249	0	0	0	0	0	0	1049632	0	0	0
chrX	144814624	144814640	2	8.5	Human_STR_1600082	CT	0	144814632	84714	0	0	1	84714	0	0	1	193	4	19	157	2178937	0	0	0	238189	0	0	0	0	0	0	1051572	0	0	0
chrX	144815549	144815577	5	5.8	Human_STR_1600083	AAAAC	0	144815563	83783	0	0	1	83783	0	0	1	430	6	21	160	2178006	0	0	0	239120	0	0	0	0	0	0	1052503	0	0	0
chrX	144815670	144815680	1	11	Human_STR_1600084	T	0	144815675	83671	0	0	1	83671	0	0	1	318	6	21	160	2177894	0	0	0	239232	0	0	0	0	0	0	1052615	0	0	0
chrX	144816571	144816590	1	20	Human_STR_1600085	A	0	144816580.5	82765.5	0	0	1	82765.5	0	0	1	28.5	6	22	159	2176988.5	0	0	0	240137.5	0	0	0	0	0	0	1053520.5	0	0	0
chrX	144819713	144819724	2	6	Human_STR_1600086	GT	0	144819718.5	79627.5	0	0	1	79627.5	0	0	1	1115.5	0	23	158	2173850.5	0	0	0	243275.5	0	0	0	0	0	0	1056658.5	0	0	0
chrX	144820561	144820591	6	5.16667	Human_STR_1600087	CCTTCT	0	144820576	78770	0	0	1	78770	0	0	1	258	2	24	159	2172993	0	0	0	244133	0	0	0	0	0	0	1057516	0	0	0
chrX	144821848	144821865	6	3	Human_STR_1600088	AAAAAT	0	144821856.5	77489.5	0	0	1	77489.5	0	0	1	687.5	1	26	159	2171712.5	0	0	0	245413.5	0	0	0	0	0	0	1058796.5	0	0	0
chrX	144824533	144824554	4	5.5	Human_STR_1600089	ATTC	0	144824543.5	74802.5	0	0	1	74802.5	0	0	1	152.5	3	25	158	2169025.5	0	0	0	248100.5	0	0	0	0	0	0	1061483.5	0	0	0
chrX	144825176	144825186	1	11	Human_STR_1600090	A	0	144825181	74165	0	0	1	74165	0	0	1	367	3	25	158	2168388	0	0	0	248738	0	0	0	0	0	0	1062121	0	0	0
chrX	144827777	144827787	1	11	Human_STR_1600091	A	0	144827782	71564	0	0	1	71564	0	0	1	62	1	21	158	2165787	0	0	0	251339	0	0	0	0	0	0	1064722	0	0	0
chrX	144837477	144837542	2	33	Human_STR_1600092	AT/AG	0	144837509.5	61836.5	0	0	1	61836.5	0	0	1	348.5	4	31	154	2156059.5	0	0	0	261066.5	0	0	0	0	0	0	1074449.5	0	0	0
chrX	144838180	144838204	2	12.5	Human_STR_1600093	CT	0	144838192	61154	0	0	1	61154	0	0	1	32	4	30	155	2155377	0	0	0	261749	0	0	0	0	0	0	1075132	0	0	0
chrX	144839097	144839111	3	5	Human_STR_1600094	AAT	0	144839104	60242	0	0	1	60242	0	0	1	508	3	30	155	2154465	0	0	0	262661	0	0	0	0	0	0	1076044	0	0	0
chrX	144841102	144841113	2	6	Human_STR_1600095	AC	0	144841107.5	58238.5	0	0	1	58238.5	0	0	1	68.5	4	29	155	2152461.5	0	0	0	264664.5	0	0	0	0	0	0	1078047.5	0	0	0
chrX	144842767	144842778	1	12	Human_STR_1600096	A	0	144842772.5	56573.5	0	0	1	56573.5	0	0	1	186.5	4	25	153	2150796.5	0	0	0	266329.5	0	0	0	0	0	0	1079712.5	0	0	0
chrX	144844345	144844359	1	15	Human_STR_1600097	A	0	144844352	54994	0	0	1	54994	0	0	1	180	2	24	155	2149217	0	0	0	267909	0	0	0	0	0	0	1081292	0	0	0
chrX	144845728	144845738	1	11	Human_STR_1600098	A	0	144845733	53613	0	0	1	53613	0	0	1	50	2	21	149	2147836	0	0	0	269290	0	0	0	0	0	0	1082673	0	0	0
chrX	144858192	144858212	5	4.2	Human_STR_1600099	AAATG	0	144858202	41144	0	0	1	41144	0	0	1	170	2	9	154	2135367	0	0	0	279227	0	0	0	0	0	0	1095142	0	0	0
chrX	144858664	144858683	3	6.66667	Human_STR_1600100	AAC	0	144858673.5	40672.5	0	0	1	40672.5	0	0	1	212.5	2	9	154	2134895.5	0	0	0	278755.5	0	0	0	0	0	0	1095613.5	0	0	0
chrX	144859183	144859222	2	20	Human_STR_1600101	AT	0	144859202.5	40143.5	0	0	1	40143.5	0	0	1	316.5	2	9	154	2134366.5	0	0	0	278226.5	0	0	0	0	0	0	1096142.5	0	0	0
chrX	144859291	144859322	2	16	Human_STR_1600102	AT	0	144859306.5	40039.5	0	0	1	40039.5	0	0	1	420.5	2	9	154	2134262.5	0	0	0	278122.5	0	0	0	0	0	0	1096246.5	0	0	0
chrX	144859898	144859937	1	40	Human_STR_1600103	T	0	144859917.5	39428.5	0	0	1	39428.5	0	0	1	1031.5	0	9	154	2133651.5	0	0	0	277511.5	0	0	0	0	0	0	1096857.5	0	0	0
chrX	144864597	144864621	1	25	Human_STR_1600104	A	0	144864609	34737	0	0	1	34737	0	0	1	303	3	12	154	2128960	0	0	0	272820	0	0	0	0	0	0	1101549	0	0	0
chrX	144865961	144866023	2	31.5	Human_STR_1600105	AT/GT/AT	0	144865992	33354	0	0	1	33354	0	0	1	716	2	13	155	2127577	0	0	0	271437	0	0	0	0	0	0	1102932	0	0	0
chrX	144866318	144866344	2	13.5	Human_STR_1600106	AG	0	144866331	33015	0	0	1	33015	0	0	1	1055	0	13	155	2127238	0	0	0	271098	0	0	0	0	0	0	1103271	0	0	0
chrX	144866850	144866862	2	6.5	Human_STR_1600107	AC	0	144866856	32490	0	0	1	32490	0	0	1	1580	0	13	155	2126713	0	0	0	270573	0	0	0	0	0	0	1103796	0	0	0
chrX	144868478	144868502	2	12.5	Human_STR_1600108	AT	0	144868490	30856	0	0	1	30856	0	0	1	1719	0	11	156	2125079	0	0	0	268939	0	0	0	0	0	0	1105430	0	0	0
chrX	144869198	144869216	2	9.5	Human_STR_1600109	GT	0	144869207	30139	0	0	1	30139	0	0	1	1002	0	11	157	2124362	0	0	0	268222	0	0	0	0	0	0	1106147	0	0	0
chrX	144869753	144869779	1	27	Human_STR_1600110	T	0	144869766	29580	0	0	1	29580	0	0	1	443	1	13	159	2123803	0	0	0	267663	0	0	0	0	0	0	1106706	0	0	0
chrX	144871629	144871657	3	9.66667	Human_STR_1600111	ATT	0	144871643	27703	0	0	1	27703	0	0	1	452	2	15	162	2121926	0	0	0	265786	0	0	0	0	0	0	1108583	0	0	0
chrX	144873226	144873253	4	7	Human_STR_1600112	CTGT	0	144873239.5	26106.5	0	0	1	26106.5	0	0	1	149.5	3	17	162	2120329.5	0	0	0	264189.5	0	0	0	0	0	0	1110179.5	0	0	0
chrX	144882368	144882393	1	26	Human_STR_1600113	T	0	144882380.5	16965.5	0	0	1	16965.5	0	0	1	339.5	3	19	164	2111188.5	0	0	0	255048.5	0	0	0	0	0	0	1119320.5	0	0	0
chrX	144882771	144882783	2	6.5	Human_STR_1600114	AG	0	144882777	16569	0	0	1	16569	0	0	1	57	3	18	164	2110792	0	0	0	254652	0	0	0	0	0	0	1119717	0	0	0
chrX	144885795	144885809	1	15	Human_STR_1600115	A	0	144885802	13544	0	0	1	13544	0	0	1	792	2	18	167	2107767	0	0	0	251627	0	0	0	0	0	0	1122742	0	0	0
chrX	144888518	144888543	1	26	Human_STR_1600116	A	0	144888530.5	10815.5	0	0	1	10815.5	0	0	1	445.5	3	20	170	2105038.5	0	0	0	248898.5	0	0	0	0	0	0	1125470.5	0	0	0
chrX	144889449	144889478	2	15	Human_STR_1600117	AC	0	144889463.5	9882.5	0	1	1	9882.5	0	1	1	281.5	2	19	170	2104105.5	0	0	0	247965.5	0	0	0	0	0	0	1126403.5	0	0	0
chrX	144890253	144890363	3	37	Human_STR_1600118	AGG	0	144890308	9038	0	1	1	9038	0	1	1	1126	0	17	171	2103261	0	0	0	247121	0	0	0	0	0	0	1127248	0	0	0
chrX	144890380	144890399	2	10	Human_STR_1600119	AG	0	144890389.5	8956.5	0	1	1	8956.5	0	1	1	1207.5	0	17	171	2103179.5	0	0	0	247039.5	0	0	0	0	0	0	1127329.5	0	0	0
chrX	144892371	144892381	1	11	Human_STR_1600120	A	0	144892376	6970	0	1	1	6970	0	1	1	1894	0	15	172	2101193	0	0	0	245053	0	0	0	0	0	0	1129316	0	0	0
chrX	144892546	144892564	4	4.75	Human_STR_1600121	AAGG	0	144892555	6791	0	1	1	6791	0	1	1	1715	0	15	172	2101014	0	0	0	244874	0	0	0	0	0	0	1129495	0	0	0
chrX	144893159	144893174	1	16	Human_STR_1600122	T	0	144893166.5	6179.5	0	1	1	6179.5	0	1	1	1103.5	0	13	172	2100402.5	0	0	0	244262.5	0	0	0	0	0	0	1130106.5	0	0	0
chrX	144895563	144895575	2	6.5	Human_STR_1600123	AC	0	144895569	3777	0	1	1	3777	0	1	1	17	3	9	175	2098000	0	0	0	241860	0	0	0	0	0	0	1132509	0	0	0
chrX	144896324	144896340	5	3.4	Human_STR_1600124	AATTG	0	144896332	3014	0	1	1	3014	0	1	1	18	3	9	176	2097237	0	0	0	241097	0	0	0	0	0	0	1133272	0	0	0
chrX	144901068	144901088	4	5.25	Human_STR_1600125	AATG	0	144901078	1732	0	1	1	0	1	1	1	2806	0	9	176	2092491	0	0	0	236351	0	0	0	0	0	0	1138018	0	0	0
chrX	144901396	144901414	3	6.33333	Human_STR_1600126	AAG	0	144901405	2059	0	1	1	0	1	1	1	2846	0	9	176	2092164	0	0	0	236024	0	0	0	0	0	0	1138345	0	0	0
chrX	144902585	144902672	2	44	Human_STR_1600127	AC	0	144902628.5	3282.5	0	1	1	0	1	1	1	1622.5	0	11	176	2090940.5	0	0	0	234800.5	0	0	0	0	0	0	1139568.5	0	0	0
chrX	144903503	144903515	1	13	Human_STR_1600128	T	0	144903509	4163	0	1	1	0	1	1	1	742	1	13	178	2090060	0	0	0	233920	0	0	0	0	0	0	1140449	0	0	0
chrX	144906688	144906715	1	28	Human_STR_1600129	T	0	144906701.5	7355.5	0	1	1	0	1	1	1	691.5	1	16	183	2086867.5	0	0	0	230727.5	0	0	0	0	0	0	1143641.5	0	0	0
chrX	144912744	144912775	1	32	Human_STR_1600130	A	0	144912759.5	13413.5	0	0	1	1385.5	0	1	1	51.5	4	17	189	2080809.5	0	0	0	224669.5	0	0	0	0	0	0	1149699.5	0	0	0
chrX	144913360	144913392	2	16.5	Human_STR_1600131	AC	0	144913376	14030	0	0	1	2002	0	1	1	334	4	17	187	2080193	0	0	0	224053	0	0	0	0	0	0	1150316	0	0	0
chrX	144914242	144914252	1	11	Human_STR_1600132	G	0	144914247	14901	0	0	1	2873	0	1	1	45	5	17	187	2079322	0	0	0	223182	0	0	0	0	0	0	1151187	0	0	0
chrX	144918625	144918659	5	7	Human_STR_1600133	ATTTT	0	144918642	19296	0	0	1	7268	0	1	1	1391	0	17	182	2074927	0	0	0	218787	0	0	0	0	0	0	1155582	0	0	0
chrX	144919812	144919828	2	8.5	Human_STR_1600134	GT	0	144919820	20474	0	0	1	8446	0	1	1	213	1	19	182	2073749	0	0	0	217609	0	0	0	0	0	0	1156760	0	0	0
chrX	144921098	144921119	5	4.4	Human_STR_1600135	GTTTT	0	144921108.5	21762.5	0	0	1	9734.5	0	1	1	89.5	1	19	180	2072460.5	0	0	0	216320.5	0	0	0	0	0	0	1158048.5	0	0	0
chrX	144921734	144921745	1	12	Human_STR_1600136	T	0	144921739.5	22393.5	0	0	1	10365.5	0	0	1	720.5	1	19	180	2071829.5	0	0	0	215689.5	0	0	0	0	0	0	1158679.5	0	0	0
chrX	144922115	144922130	4	4	Human_STR_1600137	ATTC	0	144922122.5	22776.5	0	0	1	10748.5	0	0	1	1103.5	0	20	180	2071446.5	0	0	0	215306.5	0	0	0	0	0	0	1159062.5	0	0	0
chrX	144922473	144922495	1	23	Human_STR_1600138	A	0	144922484	23138	0	0	1	11110	0	0	1	1465	0	19	180	2071085	0	0	0	214945	0	0	0	0	0	0	1159424	0	0	0
chrX	144922637	144922658	1	22	Human_STR_1600139	A	0	144922647.5	23301.5	0	0	1	11273.5	0	0	1	1628.5	0	19	179	2070921.5	0	0	0	214781.5	0	0	0	0	0	0	1159587.5	0	0	0
chrX	144923322	144923336	1	15	Human_STR_1600140	A	0	144923329	23983	0	0	1	11955	0	0	1	1047	0	18	178	2070240	0	0	0	214100	0	0	0	0	0	0	1160269	0	0	0
chrX	144924174	144924227	6	9	Human_STR_1600141	ACAGAG	0	144924200.5	24854.5	0	0	1	12826.5	0	0	1	175.5	1	20	178	2069368.5	0	0	0	213228.5	0	0	0	0	0	0	1161140.5	0	0	0
chrX	144925815	144925839	5	5	Human_STR_1600142	GTTTT	0	144925827	26481	0	0	1	14453	0	0	1	1038	0	14	176	2067742	0	0	0	211602	0	0	0	0	0	0	1162767	0	0	0
chrX	144926042	144926061	4	5	Human_STR_1600143	CTTT	0	144926051.5	26705.5	0	0	1	14677.5	0	0	1	813.5	1	14	176	2067517.5	0	0	0	211377.5	0	0	0	0	0	0	1162991.5	0	0	0
chrX	144926435	144926449	1	15	Human_STR_1600144	A	0	144926442	27096	0	0	1	15068	0	0	1	423	1	14	176	2067127	0	0	0	210987	0	0	0	0	0	0	1163382	0	0	0
chrX	144929186	144929202	4	4.25	Human_STR_1600145	AATG	0	144929194	29848	0	0	1	17820	0	0	1	314	2	18	180	2064375	0	0	0	208235	0	0	0	0	0	0	1166134	0	0	0
chrX	144930017	144930045	1	29	Human_STR_1600146	A	0	144930031	30685	0	0	1	18657	0	0	1	424	4	18	182	2063538	0	0	0	207398	0	0	0	0	0	0	1166971	0	0	0
chrX	144931087	144931117	5	6.2	Human_STR_1600147	GTTTT	0	144931102	31756	0	0	1	19728	0	0	1	213	4	16	182	2062467	0	0	0	206327	0	0	0	0	0	0	1168042	0	0	0
chrX	144933372	144933399	4	7	Human_STR_1600148	AAAG	0	144933385.5	34039.5	0	0	1	22011.5	0	0	1	255.5	3	19	177	2060183.5	0	0	0	204043.5	0	0	0	0	0	0	1170325.5	0	0	0
chrX	144935262	144935288	2	13.5	Human_STR_1600149	AG	0	144935275	35929	0	0	1	23901	0	0	1	1238	0	20	176	2058294	0	0	0	202154	0	0	0	0	0	0	1172215	0	0	0
chrX	144937072	144937086	1	15	Human_STR_1600150	A	0	144937079	37733	0	0	1	25705	0	0	1	536	3	24	175	2056490	0	0	0	200350	0	0	0	0	0	0	1174019	0	0	0
chrX	144937443	144937453	1	11	Human_STR_1600151	A	0	144937448	38102	0	0	1	26074	0	0	1	167	3	25	176	2056121	0	0	0	199981	0	0	0	0	0	0	1174388	0	0	0
chrX	144941911	144941924	1	14	Human_STR_1600152	T	0	144941917.5	42571.5	0	0	1	30543.5	0	0	1	629.5	1	26	167	2051651.5	0	0	0	195511.5	0	0	0	0	0	0	1178857.5	0	0	0
chrX	144947756	144947795	2	20	Human_STR_1600153	CT	0	144947775.5	48429.5	0	0	1	36401.5	0	0	1	58.5	4	22	163	2045793.5	0	0	0	189653.5	0	0	0	0	0	0	1184715.5	0	0	0
chrX	144948090	144948150	2	30.5	Human_STR_1600154	CT/GT	0	144948120	48774	0	0	1	36746	0	0	1	286	4	22	163	2045449	0	0	0	189309	0	0	0	0	0	0	1185060	0	0	0
chrX	144956620	144956661	2	21	Human_STR_1600155	GT	0	144956640.5	57294.5	0	0	1	45266.5	0	0	1	639.5	2	16	164	2036928.5	0	0	0	180788.5	0	0	0	0	0	0	1193580.5	0	0	0
chrX	144960540	144960583	4	11	Human_STR_1600156	ACAT	0	144960561.5	61215.5	0	0	1	49187.5	0	0	1	459.5	2	14	163	2033007.5	0	0	0	176867.5	0	0	0	0	0	0	1197501.5	0	0	0
chrX	144961842	144961911	2	35	Human_STR_1600157	AT/AC	0	144961876.5	62530.5	0	0	1	50502.5	0	0	1	492.5	2	16	165	2031692.5	0	0	0	175552.5	0	0	0	0	0	0	1198816.5	0	0	0
chrX	144962584	144962598	1	15	Human_STR_1600158	A	0	144962591	63245	0	0	1	51217	0	0	1	1039	0	15	164	2030978	0	0	0	174838	0	0	0	0	0	0	1199531	0	0	0
chrX	144964088	144964098	1	11	Human_STR_1600159	T	0	144964093	64747	0	0	1	52719	0	0	1	463	2	14	164	2029476	0	0	0	173336	0	0	0	0	0	0	1201033	0	0	0
chrX	144966414	144966431	1	18	Human_STR_1600160	A	0	144966422.5	67076.5	0	0	1	55048.5	0	0	1	478.5	2	14	161	2027146.5	0	0	0	171006.5	0	0	0	0	0	0	1203362.5	0	0	0
chrX	144969368	144969384	4	4.25	Human_STR_1600161	ATTT	0	144969376	70030	0	0	1	58002	0	0	1	149	3	14	163	2024193	0	0	0	168053	0	0	0	0	0	0	1206316	0	0	0
chrX	144973511	144973522	1	12	Human_STR_1600162	T	0	144973516.5	74170.5	0	0	1	62142.5	0	0	1	696.5	2	17	163	2020052.5	0	0	0	163912.5	0	0	0	0	0	0	1210456.5	0	0	0
chrX	144979674	144979702	2	14.5	Human_STR_1600163	GT	0	144979688	80342	0	0	1	68314	0	0	1	571	1	16	165	2013881	0	0	0	157741	0	0	0	0	0	0	1216628	0	0	0
chrX	144981119	144981132	1	14	Human_STR_1600164	T	0	144981125.5	81779.5	0	0	1	69751.5	0	0	1	212.5	3	18	165	2012443.5	0	0	0	156303.5	0	0	0	0	0	0	1218065.5	0	0	0
chrX	144981687	144981711	3	8.33333	Human_STR_1600165	ATT	0	144981699	82353	0	0	1	70325	0	0	1	300	2	16	163	2011870	0	0	0	155730	0	0	0	0	0	0	1218639	0	0	0
chrX	144982548	144982562	2	7.5	Human_STR_1600166	AT	0	144982555	83209	0	0	1	71181	0	0	1	419	2	16	164	2011014	0	0	0	154874	0	0	0	0	0	0	1219495	0	0	0
chrX	144985588	144985602	4	3.75	Human_STR_1600167	AATC	0	144985595	86249	0	0	1	74221	0	0	1	275	3	17	158	2007974	0	0	0	151834	0	0	0	0	0	0	1222535	0	0	0
chrX	144985632	144985654	2	11.5	Human_STR_1600168	GT	0	144985643	86297	0	0	1	74269	0	0	1	227	3	17	158	2007926	0	0	0	151786	0	0	0	0	0	0	1222583	0	0	0
chrX	144987566	144987582	2	8.5	Human_STR_1600169	AC	0	144987574	88228	0	0	1	76200	0	0	1	507	2	19	159	2005995	0	0	0	149855	0	0	0	0	0	0	1224514	0	0	0
chrX	144988988	144989006	1	19	Human_STR_1600170	T	0	144988997	89651	0	0	1	77623	0	0	1	863	1	20	157	2004572	0	0	0	148432	0	0	0	0	0	0	1225937	0	0	0
chrX	144989533	144989549	3	5.66667	Human_STR_1600171	AAC	0	144989541	90195	0	0	1	78167	0	0	1	692	2	20	158	2004028	0	0	0	147888	0	0	0	0	0	0	1226481	0	0	0
chrX	144989721	144989732	1	12	Human_STR_1600172	C	0	144989726.5	90380.5	0	0	1	78352.5	0	0	1	506.5	2	20	158	2003842.5	0	0	0	147702.5	0	0	0	0	0	0	1226666.5	0	0	0
chrX	144991937	144991971	3	11.6667	Human_STR_1600173	ATT	0	144991954	92608	0	0	1	80580	0	0	1	991	1	18	161	2001615	0	0	0	145475	0	0	0	0	0	0	1228894	0	0	0
chrX	144992124	144992144	3	7	Human_STR_1600174	ATT	0	144992134	92788	0	0	1	80760	0	0	1	1171	0	18	161	2001435	0	0	0	145295	0	0	0	0	0	0	1229074	0	0	0
chrX	144993679	144993786	2	54	Human_STR_1600175	GT/AG	0	144993732.5	94386.5	0	0	1	82358.5	0	0	1	176.5	3	19	161	1999836.5	0	0	0	143696.5	0	0	0	0	0	0	1230672.5	0	0	0
chrX	144994321	144994339	4	4.75	Human_STR_1600176	ATTT	0	144994330	94984	0	0	1	82956	0	0	1	71	3	20	160	1999239	0	0	0	143099	0	0	0	0	0	0	1231270	0	0	0
chrX	144997035	144997059	1	25	Human_STR_1600177	A	0	144997047	97701	0	0	1	85673	0	0	1	379	2	19	157	1996522	0	0	0	140382	0	0	0	0	0	0	1233987	0	0	0
chrX	144999526	144999604	2	39.5	Human_STR_1600178	AT/AG	0	144999565	100219	0	0	0	88191	0	0	1	330	1	20	157	1994004	0	0	0	137864	0	0	0	0	0	0	1236505	0	0	0
chrX	144999785	144999799	1	15	Human_STR_1600179	A	0	144999792	100446	0	0	0	88418	0	0	1	103	1	20	157	1993777	0	0	0	137637	0	0	0	0	0	0	1236732	0	0	0
chrX	145000891	145000909	1	19	Human_STR_1600180	A	0	145000900	101554	0	0	0	89526	0	0	1	1005	0	19	157	1992669	0	0	0	136529	0	0	0	0	0	0	1237840	0	0	0
chrX	145004782	145004806	4	6.25	Human_STR_1600181	AAAT	0	145004794	105448	0	0	0	93420	0	0	1	509	4	24	157	1988775	0	0	0	132635	0	0	0	0	0	0	1241734	0	0	0
chrX	145006701	145006736	2	18	Human_STR_1600182	AC	0	145006718.5	107372.5	0	0	0	95344.5	0	0	1	389.5	3	23	157	1986850.5	0	0	0	130710.5	0	0	0	0	0	0	1243658.5	0	0	0
chrX	145011278	145011293	1	16	Human_STR_1600183	T	0	145011285.5	111939.5	0	0	0	99911.5	0	0	1	71.5	3	20	155	1982283.5	0	0	0	126143.5	0	0	0	0	0	0	1248225.5	0	0	0
chrX	145011440	145011452	1	13	Human_STR_1600184	T	0	145011446	112100	0	0	0	100072	0	0	0	232	3	20	155	1982123	0	0	0	125983	0	0	0	0	0	0	1248386	0	0	0
chrX	145015577	145015594	1	18	Human_STR_1600185	A	0	145015585.5	116239.5	0	0	0	104211.5	0	0	0	1118.5	0	15	147	1977983.5	0	0	0	121843.5	0	0	0	0	0	0	1252525.5	0	0	0
chrX	145015905	145015951	2	23.5	Human_STR_1600186	AT	0	145015928	116582	0	0	0	104554	0	0	0	1461	0	14	147	1977641	0	0	0	121501	0	0	0	0	0	0	1252868	0	0	0
chrX	145017968	145017982	1	15	Human_STR_1600187	T	0	145017975	118629	0	0	0	106601	0	0	0	3508	0	14	146	1975594	0	0	0	119454	0	0	0	0	0	0	1254915	0	0	0
chrX	145023323	145023343	1	21	Human_STR_1600188	T	0	145023333	123987	0	0	0	111959	0	0	0	453	1	16	147	1970236	0	0	0	114096	0	0	0	0	0	0	1260273	0	0	0
chrX	145023509	145023531	1	23	Human_STR_1600189	T	0	145023520	124174	0	0	0	112146	0	0	0	266	1	16	147	1970049	0	0	0	113909	0	0	0	0	0	0	1260460	0	0	0
chrX	145033619	145033648	2	15	Human_STR_1600190	AC	0	145033633.5	134287.5	0	0	0	122259.5	0	0	0	588.5	2	17	152	1959935.5	0	0	0	103795.5	0	0	0	0	0	0	1270573.5	0	0	0
chrX	145038059	145038069	1	11	Human_STR_1600191	T	0	145038064	138718	0	0	0	126690	0	0	0	955	1	16	152	1955505	0	0	0	99365	0	0	1	0	0	0	1275004	0	0	0
chrX	145038695	145038709	4	3.75	Human_STR_1600192	AGCT	0	145038702	139356	0	0	0	127328	0	0	0	1593	0	16	152	1954867	0	0	0	98727	0	0	1	0	0	0	1275642	0	0	0
chrX	145039336	145039356	2	10.5	Human_STR_1600193	AC	0	145039346	140000	0	0	0	127972	0	0	0	2237	0	13	150	1954223	0	0	0	98083	0	0	1	0	0	0	1276286	0	0	0
chrX	145042753	145042777	2	12.5	Human_STR_1600194	AT	0	145042765	143419	0	0	0	131391	0	0	0	156	2	11	153	1950804	0	0	0	94664	0	0	1	0	0	0	1279705	0	0	0
chrX	145043420	145043447	1	28	Human_STR_1600195	A	0	145043433.5	144087.5	0	0	0	132059.5	0	0	0	732.5	2	11	151	1950135.5	0	0	0	93995.5	0	0	1	0	0	0	1280373.5	0	0	0
chrX	145046872	145046918	2	23.5	Human_STR_1600196	AG	0	145046895	147549	0	0	0	135521	0	0	0	1797	0	9	146	1946674	0	0	0	90534	0	0	1	0	0	0	1283835	0	0	0
chrX	145053164	145053204	2	20.5	Human_STR_1600197	AG	0	145053184	153838	0	0	0	141810	0	0	0	319	2	10	149	1940385	0	0	0	84245	0	0	1	0	0	0	1290124	0	0	0
chrX	145054873	145054884	1	12	Human_STR_1600198	A	0	145054878.5	155532.5	0	0	0	143504.5	0	0	0	1375.5	0	8	151	1938690.5	0	0	0	82550.5	0	0	1	0	0	0	1291818.5	0	0	0
chrX	145057453	145057484	1	32	Human_STR_1600199	A	0	145057468.5	158122.5	0	0	0	146094.5	0	0	0	2068.5	0	7	149	1936100.5	0	0	0	79960.5	0	0	1	0	0	0	1294408.5	0	0	0
chrX	145062909	145062933	5	5	Human_STR_1600200	AAAAC	0	145062921	163575	0	0	0	151547	0	0	0	1518	0	11	153	1930648	0	0	0	74508	0	0	1	0	0	0	1299861	0	0	0
chrX	145063237	145063257	4	5.25	Human_STR_1600201	AAAC	0	145063247	163901	0	0	0	151873	0	0	0	1844	0	11	153	1930322	0	0	0	74182	0	0	1	0	0	0	1300187	0	0	0
chrX	145063377	145063393	5	3.4	Human_STR_1600202	ATGGT	0	145063385	164039	0	0	0	152011	0	0	0	1982	0	11	153	1930184	0	0	0	74044	0	0	1	0	0	0	1300325	0	0	0
chrX	145064456	145064499	4	11	Human_STR_1600203	AAAT	0	145064477.5	165131.5	0	0	0	153103.5	0	0	0	3074.5	0	11	155	1929091.5	0	0	0	72951.5	0	0	1	0	0	0	1301417.5	0	0	0
chrX	145070538	145070555	2	9	Human_STR_1600204	AG	0	145070546.5	171200.5	0	0	0	159172.5	0	0	0	830.5	2	15	160	1923022.5	0	0	0	66882.5	0	0	1	0	0	0	1307486.5	0	0	0
chrX	145077685	145077711	1	27	Human_STR_1600205	T	0	145077698	178352	0	0	0	166324	0	0	0	182	3	14	157	1915871	0	0	0	59731	0	0	1	0	0	0	1314638	0	0	0
chrX	145080728	145080742	1	15	Human_STR_1600206	A	0	145080735	181389	0	0	0	169361	0	0	0	1636	0	16	159	1912834	0	0	0	56694	0	0	1	0	0	0	1317675	0	0	0
chrX	145084248	145084262	1	15	Human_STR_1600207	A	0	145084255	184909	0	0	0	172881	0	0	0	523	1	14	157	1909314	0	0	0	53174	0	0	1	0	0	0	1321195	0	0	0
chrX	145085849	145085871	1	23	Human_STR_1600208	A	0	145085860	186514	0	0	0	174486	0	0	0	95	1	12	155	1907709	0	0	0	51569	0	0	1	0	0	0	1322800	0	0	0
chrX	145089983	145090019	1	37	Human_STR_1600209	T	0	145090001	190655	0	0	0	178627	0	0	0	336	4	9	159	1903568	0	0	0	47428	0	0	1	0	0	0	1326941	0	0	0
chrX	145092251	145092263	1	13	Human_STR_1600210	A	0	145092257	192911	0	0	0	180883	0	0	0	716	1	9	159	1901312	0	0	0	45172	0	0	1	0	0	0	1329197	0	0	0
chrX	145092919	145092930	1	12	Human_STR_1600211	T	0	145092924.5	193578.5	0	0	0	181550.5	0	0	0	1383.5	0	8	159	1900644.5	0	0	0	44504.5	0	0	1	0	0	0	1329864.5	0	0	0
chrX	145095508	145095522	4	3.75	Human_STR_1600212	AGGG	0	145095515	196169	0	0	0	184141	0	0	0	2487	0	8	157	1898054	0	0	0	41914	0	0	1	0	0	0	1332455	0	0	0
chrX	145096924	145096946	1	23	Human_STR_1600213	A	0	145096935	197589	0	0	0	185561	0	0	0	1067	0	7	156	1896634	0	0	0	40494	0	0	1	0	0	0	1333875	0	0	0
chrX	145097120	145097132	1	13	Human_STR_1600214	A	0	145097126	197780	0	0	0	185752	0	0	0	876	1	7	156	1896443	0	0	0	40303	0	0	1	0	0	0	1334066	0	0	0
chrX	145099936	145099980	2	22.5	Human_STR_1600215	AC	0	145099958	200612	0	0	0	188584	0	0	0	1956	0	6	153	1893611	0	0	0	37471	0	0	1	0	0	0	1336898	0	0	0
chrX	145101120	145101143	4	6	Human_STR_1600216	ATTT	0	145101131.5	201785.5	0	0	0	189757.5	0	0	0	3018.5	0	4	153	1892437.5	0	0	0	36297.5	0	0	1	0	0	0	1338071.5	0	0	0
chrX	145102772	145102811	1	40	Human_STR_1600217	T	0	145102791.5	203445.5	0	0	0	191417.5	0	0	0	1358.5	0	4	153	1890777.5	0	0	0	34637.5	0	0	1	0	0	0	1339731.5	0	0	0
chrX	145103103	145103125	1	23	Human_STR_1600218	T	0	145103114	203768	0	0	0	191740	0	0	0	1036	0	4	151	1890455	0	0	0	34315	0	0	1	0	0	0	1340054	0	0	0
chrX	145104970	145104991	4	5.5	Human_STR_1600219	AAAC	0	145104980.5	205634.5	0	0	0	193606.5	0	0	0	830.5	1	5	148	1888588.5	0	0	0	32448.5	0	0	1	0	0	0	1341920.5	0	0	0
chrX	145105525	145105557	1	33	Human_STR_1600220	T	0	145105541	206195	0	0	0	194167	0	0	0	1391	0	5	147	1888028	0	0	0	31888	0	0	1	0	0	0	1342481	0	0	0
chrX	145110981	145110997	1	17	Human_STR_1600221	A	0	145110989	211643	0	0	0	199615	0	0	0	565	1	5	145	1882580	0	0	0	26440	0	0	1	0	0	0	1347751	0	0	0
chrX	145123320	145123335	4	4	Human_STR_1600222	AAGG	0	145123327.5	223981.5	0	0	0	211953.5	0	0	0	195.5	1	17	142	1870241.5	0	0	0	14101.5	0	0	1	0	0	0	1335412.5	0	0	0
chrX	145123952	145124003	5	10.4	Human_STR_1600223	AAGAG	0	145123977.5	224631.5	0	0	0	212603.5	0	0	0	527.5	3	18	142	1869591.5	0	0	0	13451.5	0	0	1	0	0	0	1334762.5	0	0	0
chrX	145124316	145124360	4	11.25	Human_STR_1600224	AAAT	0	145124338	224992	0	0	0	212964	0	0	0	167	2	17	143	1869231	0	0	0	13091	0	0	1	0	0	0	1334402	0	0	0
chrX	145124604	145124757	2	77	Human_STR_1600225	AT	0	145124680.5	225334.5	0	0	0	213306.5	0	0	0	90.5	3	17	143	1868888.5	0	0	0	12748.5	0	0	1	0	0	0	1334059.5	0	0	0
chrX	145131860	145131871	1	12	Human_STR_1600226	A	0	145131865.5	232519.5	0	0	0	220491.5	0	0	0	246.5	4	23	138	1861703.5	0	0	0	5563.5	0	1	1	0	0	0	1326874.5	0	0	0
chrX	145133692	145133706	4	3.75	Human_STR_1600227	GTTT	0	145133699	234353	0	0	0	222325	0	0	0	338	2	23	142	1859870	0	0	0	3730	0	1	1	0	0	0	1325041	0	0	0
chrX	145133855	145133869	1	15	Human_STR_1600228	T	0	145133862	234516	0	0	0	222488	0	0	0	501	2	23	142	1859707	0	0	0	3567	0	1	1	0	0	0	1324878	0	0	0
chrX	145136977	145137000	3	8	Human_STR_1600229	AGC	0	145136988.5	237642.5	0	0	0	225614.5	0	0	0	28.5	5	20	144	1856580.5	0	0	0	440.5	1	1	1	0	0	0	1321751.5	0	0	0
chrX	145142839	145142856	1	18	Human_STR_1600230	A	0	145142847.5	243501.5	0	0	0	231473.5	0	0	0	446.5	1	22	144	1850721.5	0	0	0	5418.5	0	1	1	0	0	0	1315892.5	0	0	0
chrX	145146324	145146340	1	17	Human_STR_1600231	C	0	145146332	246986	0	0	0	234958	0	0	0	669	1	23	142	1847237	0	0	0	8903	0	1	1	0	0	0	1312408	0	0	0
chrX	145146469	145146485	1	17	Human_STR_1600232	A	0	145146477	247131	0	0	0	235103	0	0	0	814	1	23	142	1847092	0	0	0	9048	0	1	1	0	0	0	1312263	0	0	0
chrX	145150322	145150336	1	15	Human_STR_1600233	T	0	145150329	250983	0	0	0	238955	0	0	0	11	3	21	144	1843240	0	0	0	12900	0	0	1	0	0	0	1308411	0	0	0
chrX	145154736	145154753	6	3	Human_STR_1600234	ACACAG	0	145154744.5	255398.5	0	0	0	243370.5	0	0	0	1159.5	0	23	143	1838824.5	0	0	0	17315.5	0	0	1	0	0	0	1303995.5	0	0	0
chrX	145157986	145158012	5	5.4	Human_STR_1600235	AAAAC	0	145157999	258653	0	0	0	246625	0	0	0	373	2	30	144	1835570	0	0	0	20570	0	0	1	0	0	0	1300741	0	0	0
chrX	145158954	145158987	2	17	Human_STR_1600236	GT	0	145158970.5	259624.5	0	0	0	247596.5	0	0	0	223.5	2	28	144	1834598.5	0	0	0	21541.5	0	0	1	0	0	0	1299769.5	0	0	0
chrX	145159126	145159153	1	28	Human_STR_1600237	A	0	145159139.5	259793.5	0	0	0	247765.5	0	0	0	392.5	3	28	144	1834429.5	0	0	0	21710.5	0	0	1	0	0	0	1299600.5	0	0	0
chrX	145159837	145159851	1	15	Human_STR_1600238	A	0	145159844	260498	0	0	0	248470	0	0	0	275	2	28	143	1833725	0	0	0	22415	0	0	1	0	0	0	1298896	0	0	0
chrX	145162107	145162131	2	12.5	Human_STR_1600239	GT	0	145162119	262773	0	0	0	250745	0	0	0	34	2	24	141	1831450	0	0	0	24690	0	0	1	0	0	0	1296621	0	0	0
chrX	145164023	145164047	1	25	Human_STR_1600240	T	0	145164035	264689	0	0	0	252661	0	0	0	348	4	22	141	1829534	0	0	0	26606	0	0	1	0	0	0	1294705	0	0	0
chrX	145166680	145166726	4	11.75	Human_STR_1600241	AAAT	0	145166703	267357	0	0	0	255329	0	0	0	52	5	22	141	1826866	0	0	0	29274	0	0	1	0	0	0	1292037	0	0	0
chrX	145170456	145170481	1	26	Human_STR_1600242	T	0	145170468.5	271122.5	0	0	0	259094.5	0	0	0	1234.5	0	22	138	1823100.5	0	0	0	33039.5	0	0	1	0	0	0	1288271.5	0	0	0
chrX	145172430	145172471	4	10.5	Human_STR_1600243	ATTT	0	145172450.5	273104.5	0	0	0	261076.5	0	0	0	1278.5	0	20	139	1821118.5	0	0	0	35021.5	0	0	1	0	0	0	1286289.5	0	0	0
chrX	145178129	145178147	4	4.75	Human_STR_1600244	AAAC	0	145178138	278792	0	0	0	266764	0	0	0	406	2	14	132	1815431	0	0	0	40709	0	0	1	0	0	0	1280602	0	0	0
chrX	145178303	145178318	1	16	Human_STR_1600245	A	0	145178310.5	278964.5	0	0	0	266936.5	0	0	0	578.5	2	14	132	1815258.5	0	0	0	40881.5	0	0	1	0	0	0	1280429.5	0	0	0
chrX	145179720	145179740	5	4.2	Human_STR_1600246	AAAAC	0	145179730	280384	0	0	0	268356	0	0	0	246	2	15	132	1813839	0	0	0	42301	0	0	1	0	0	0	1279010	0	0	0
chrX	145180269	145180281	1	13	Human_STR_1600247	T	0	145180275	280929	0	0	0	268901	0	0	0	299	1	16	132	1813294	0	0	0	42846	0	0	1	0	0	0	1278465	0	0	0
chrX	145180889	145180905	1	17	Human_STR_1600248	A	0	145180897	281551	0	0	0	269523	0	0	0	556	2	17	132	1812672	0	0	0	43468	0	0	1	0	0	0	1277843	0	0	0
chrX	145181797	145181814	1	18	Human_STR_1600249	T	0	145181805.5	282459.5	0	0	0	270431.5	0	0	0	352.5	1	17	132	1811763.5	0	0	0	44376.5	0	0	1	0	0	0	1276934.5	0	0	0
chrX	145183626	145183638	1	13	Human_STR_1600250	A	0	145183632	284286	0	0	0	272258	0	0	0	345	2	18	131	1809937	0	0	0	46203	0	0	1	0	0	0	1275108	0	0	0
chrX	145183781	145183801	6	3.5	Human_STR_1600251	AAAAAT	0	145183791	284445	0	0	0	272417	0	0	0	191	2	17	130	1809778	0	0	0	46362	0	0	1	0	0	0	1274949	0	0	0
chrX	145184386	145184402	4	4.25	Human_STR_1600252	GTTT	0	145184394	285048	0	0	0	273020	0	0	0	412	1	16	130	1809175	0	0	0	46965	0	0	1	0	0	0	1274346	0	0	0
chrX	145184671	145184686	1	16	Human_STR_1600253	A	0	145184678.5	285332.5	0	0	0	273304.5	0	0	0	696.5	1	16	130	1808890.5	0	0	0	47249.5	0	0	1	0	0	0	1274061.5	0	0	0
chrX	145184856	145184872	1	17	Human_STR_1600254	T	0	145184864	285518	0	0	0	273490	0	0	0	882	1	16	130	1808705	0	0	0	47435	0	0	1	0	0	0	1273876	0	0	0
chrX	145189007	145189031	2	12.5	Human_STR_1600255	GT	0	145189019	289673	0	0	0	277645	0	0	0	383	3	15	130	1804550	0	0	0	51590	0	0	1	0	0	0	1269721	0	0	0
chrX	145189377	145189395	2	9.5	Human_STR_1600256	GT	0	145189386	290040	0	0	0	278012	0	0	0	307	4	15	128	1804183	0	0	0	51957	0	0	1	0	0	0	1269354	0	0	0
chrX	145189849	145189860	1	12	Human_STR_1600257	T	0	145189854.5	290508.5	0	0	0	278480.5	0	0	0	161.5	3	15	128	1803714.5	0	0	0	52425.5	0	0	1	0	0	0	1268885.5	0	0	0
chrX	145191142	145191169	1	28	Human_STR_1600258	T	0	145191155.5	291809.5	0	0	0	279781.5	0	0	0	304.5	2	14	126	1802413.5	0	0	0	53726.5	0	0	1	0	0	0	1267584.5	0	0	0
chrX	145191562	145191572	1	11	Human_STR_1600259	T	0	145191567	292221	0	0	0	280193	0	0	0	574	2	13	125	1802002	0	0	0	54138	0	0	1	0	0	0	1267173	0	0	0
chrX	145191865	145191879	1	15	Human_STR_1600260	T	0	145191872	292526	0	0	0	280498	0	0	0	269	1	13	125	1801697	0	0	0	54443	0	0	1	0	0	0	1266868	0	0	0
chrX	145192800	145192848	1	49	Human_STR_1600261	T/T	0	145192824	293478	0	0	0	281450	0	0	0	683	1	13	125	1800745	0	0	0	55395	0	0	1	0	0	0	1265916	0	0	0
chrX	145202705	145202720	1	16	Human_STR_1600262	A	0	145202712.5	303366.5	0	0	0	291338.5	0	0	0	4771.5	0	4	132	1790856.5	0	0	0	65283.5	0	0	1	0	0	0	1256027.5	0	0	0
chrX	145205253	145205265	1	13	Human_STR_1600263	T	0	145205259	305913	0	0	0	293885	0	0	0	2225	0	4	134	1788310	0	0	0	67830	0	0	1	0	0	0	1253481	0	0	0
chrX	145205415	145205435	1	21	Human_STR_1600264	T	0	145205425	306079	0	0	0	294051	0	0	0	2059	0	4	134	1788144	0	0	0	67996	0	0	1	0	0	0	1253315	0	0	0
chrX	145208217	145208248	6	5.33333	Human_STR_1600265	GTTTTT	0	145208232.5	308886.5	0	0	0	296858.5	0	0	0	748.5	1	5	135	1785336.5	0	0	0	70803.5	0	0	1	0	0	0	1250507.5	0	0	0
chrX	145210183	145210204	4	5.5	Human_STR_1600266	AATT	0	145210193.5	310847.5	0	0	0	298819.5	0	0	0	14.5	2	7	134	1783375.5	0	0	0	72764.5	0	0	1	0	0	0	1248546.5	0	0	0
chrX	145213990	145214010	6	3.5	Human_STR_1600267	AAAAAC	0	145214000	314654	0	0	0	302626	0	0	0	626	1	10	133	1779569	0	0	0	76571	0	0	1	0	0	0	1244740	0	0	0
chrX	145216422	145216451	5	6	Human_STR_1600268	AAAAG	0	145216436.5	317090.5	0	0	0	305062.5	0	0	0	786.5	1	11	132	1777132.5	0	0	0	79007.5	0	0	1	0	0	0	1242303.5	0	0	0
chrX	145222451	145222465	3	5	Human_STR_1600269	CTT	0	145222458	323112	0	0	0	311084	0	0	0	245	1	14	134	1771111	0	0	0	85029	0	0	1	0	0	0	1236282	0	0	0
chrX	145227114	145227134	4	5.25	Human_STR_1600270	ATTT	0	145227124	327778	0	0	0	315750	0	0	0	86	1	21	131	1766445	0	0	0	89695	0	0	1	0	0	0	1231616	0	0	0
chrX	145228453	145228474	6	3.66667	Human_STR_1600271	AATTAT	0	145228463.5	329117.5	0	0	0	317089.5	0	0	0	83.5	4	20	133	1765105.5	0	0	0	91034.5	0	0	1	0	0	0	1230276.5	0	0	0
chrX	145229529	145229565	2	18.5	Human_STR_1600272	AC	0	145229547	330201	0	0	0	318173	0	0	0	129	2	19	131	1764022	0	0	0	92118	0	0	1	0	0	0	1229193	0	0	0
chrX	145232454	145232471	1	18	Human_STR_1600273	A	0	145232462.5	333116.5	0	0	0	321088.5	0	0	0	223.5	3	19	129	1761106.5	0	0	0	95033.5	0	0	1	0	0	0	1226277.5	0	0	0
chrX	145233715	145233729	2	7.5	Human_STR_1600274	GT	0	145233722	334376	0	0	0	322348	0	0	0	143	4	18	127	1759847	0	0	0	96293	0	0	1	0	0	0	1225018	0	0	0
chrX	145235768	145235781	1	14	Human_STR_1600275	T	0	145235774.5	336428.5	0	0	0	324400.5	0	0	0	914.5	2	18	127	1757794.5	0	0	0	98345.5	0	0	1	0	0	0	1222965.5	0	0	0
chrX	145236889	145236913	2	12.5	Human_STR_1600276	GT	0	145236901	337555	0	0	0	325527	0	0	0	25	2	18	126	1756668	0	0	0	99472	0	0	2	0	0	1	1221839	0	0	0
chrX	145237359	145237370	1	12	Human_STR_1600277	T	0	145237364.5	338018.5	0	0	0	325990.5	0	0	0	438.5	2	19	125	1756204.5	0	0	0	99362.5	0	0	2	0	0	1	1221375.5	0	0	0
chrX	145239432	145239472	2	20.5	Human_STR_1600278	AG	0	145239452	340106	0	0	0	328078	0	0	0	1256	0	15	126	1754117	0	0	0	97275	0	0	1	0	0	1	1219288	0	0	0
chrX	145241135	145241155	1	21	Human_STR_1600279	T	0	145241145	341799	0	0	0	329771	0	0	0	388	2	16	125	1752424	0	0	0	95582	0	0	1	0	0	1	1217595	0	0	0
chrX	145242967	145243010	1	44	Human_STR_1600280	T	0	145242988.5	343642.5	0	0	0	331614.5	0	0	0	188.5	1	13	124	1750580.5	0	0	0	93738.5	0	0	1	0	0	1	1215751.5	0	0	0
chrX	145245267	145245277	1	11	Human_STR_1600281	T	0	145245272	345926	0	0	0	333898	0	0	0	157	1	10	123	1748297	0	0	0	91455	0	0	1	0	0	1	1213468	0	0	0
chrX	145246152	145246231	2	40	Human_STR_1600282	AG	0	145246191.5	346845.5	0	0	0	334817.5	0	0	0	762.5	3	11	123	1747377.5	0	0	0	90535.5	0	0	1	0	0	1	1212548.5	0	0	0
chrX	145246282	145246294	1	13	Human_STR_1600283	T	0	145246288	346942	0	0	0	334914	0	0	0	697	3	11	123	1747281	0	0	0	90439	0	0	1	0	0	1	1212452	0	0	0
chrX	145248373	145248389	2	8.5	Human_STR_1600284	GT	0	145248381	349035	0	0	0	337007	0	0	0	1157	0	9	123	1745188	0	0	0	88346	0	0	1	0	0	1	1210359	0	0	0
chrX	145248424	145248554	3	43.6667	Human_STR_1600285	AAG	0	145248489	349143	0	0	0	337115	0	0	0	1049	0	9	124	1745080	0	0	0	88238	0	0	1	0	0	1	1210251	0	0	0
chrX	145248765	145248799	6	5.83333	Human_STR_1600286	AAAGAG	0	145248782	349436	0	0	0	337408	0	0	0	756	1	9	123	1744787	0	0	0	87945	0	0	1	0	0	1	1209958	0	0	0
chrX	145249295	145249310	4	4	Human_STR_1600287	ATTC	0	145249302.5	349956.5	0	0	0	337928.5	0	0	0	235.5	1	9	125	1744266.5	0	0	0	87424.5	0	0	1	0	0	1	1209437.5	0	0	0
chrX	145259362	145259385	5	4.8	Human_STR_1600288	AAAAT	0	145259373.5	360027.5	0	0	0	347999.5	0	0	0	1746.5	0	4	122	1734195.5	0	0	0	77353.5	0	0	1	0	0	1	1199366.5	0	0	0
chrX	145260097	145260112	4	4	Human_STR_1600289	AATC	0	145260104.5	360758.5	0	0	0	348730.5	0	0	0	1015.5	0	4	122	1733464.5	0	0	0	76622.5	0	0	1	0	0	1	1198635.5	0	0	0
chrX	145260173	145260219	2	23.5	Human_STR_1600290	CT/AT	0	145260196	360850	0	0	0	348822	0	0	0	924	1	4	121	1733373	0	0	0	76531	0	0	1	0	0	1	1198544	0	0	0
chrX	145261982	145262014	1	33	Human_STR_1600291	T	0	145261998	362652	0	0	0	350624	0	0	0	878	1	5	121	1731571	0	0	0	74729	0	0	1	0	0	1	1196742	0	0	0
chrX	145272126	145272148	6	3.83333	Human_STR_1600292	AAAAAC	0	145272137	372791	0	0	0	360763	0	0	0	14	3	4	117	1721432	0	0	0	64590	0	0	1	0	0	1	1186603	0	0	0
chrX	145274392	145274444	2	26.5	Human_STR_1600293	GT	0	145274418	375072	0	0	0	363044	0	0	0	2295	0	4	115	1719151	0	0	0	62309	0	0	1	0	0	1	1184322	0	0	0
chrX	145275922	145275949	4	7	Human_STR_1600294	ATTT	0	145275935.5	376589.5	0	0	0	364561.5	0	0	0	3812.5	0	5	115	1717633.5	0	0	0	60791.5	0	0	1	0	0	1	1182804.5	0	0	0
chrX	145277377	145277432	1	56	Human_STR_1600295	A	0	145277404.5	378058.5	0	0	0	366030.5	0	0	0	5281.5	0	5	115	1716164.5	0	0	0	59322.5	0	0	1	0	0	1	1181335.5	0	0	0
chrX	145281059	145281089	1	31	Human_STR_1600296	T	0	145281074	381728	0	0	0	369700	0	0	0	4448	0	4	115	1712495	0	0	0	55653	0	0	1	0	0	1	1177666	0	0	0
chrX	145283333	145283349	3	5.66667	Human_STR_1600297	ATT	0	145283341	383995	0	0	0	371967	0	0	0	2181	0	1	118	1710228	0	0	0	53386	0	0	1	0	0	1	1175399	0	0	0
chrX	145284047	145284065	2	9.5	Human_STR_1600298	GT	0	145284056	384710	0	0	0	372682	0	0	0	1466	0	1	120	1709513	0	0	0	52671	0	0	1	0	0	1	1174684	0	0	0
chrX	145287659	145287669	1	11	Human_STR_1600299	A	0	145287664	388318	0	0	0	376290	0	0	0	2142	0	6	123	1705905	0	0	0	49063	0	0	1	0	0	1	1171076	0	0	0
chrX	145289372	145289386	1	15	Human_STR_1600300	T	0	145289379	390033	0	0	0	378005	0	0	0	3857	0	8	121	1704190	0	0	0	47348	0	0	1	0	0	1	1169361	0	0	0
chrX	145290373	145290387	2	7.5	Human_STR_1600301	GT	0	145290380	391034	0	0	0	379006	0	0	0	4858	0	8	121	1703189	0	0	0	46347	0	0	1	0	0	1	1168360	0	0	0
chrX	145292678	145292699	1	22	Human_STR_1600302	T	0	145292688.5	393342.5	0	0	0	381314.5	0	0	0	2720.5	0	9	124	1700880.5	0	0	0	44038.5	0	0	1	0	0	1	1166051.5	0	0	0
chrX	145295378	145295391	2	7	Human_STR_1600303	CT	0	145295384.5	396038.5	0	0	0	384010.5	0	0	0	24.5	3	12	127	1698184.5	0	0	0	41342.5	0	0	1	0	0	1	1163355.5	0	0	0
chrX	145296991	145297012	2	11	Human_STR_1600304	AC	0	145297001.5	397655.5	0	0	0	385627.5	0	0	0	117.5	2	12	131	1696567.5	0	0	0	39725.5	0	0	1	0	0	1	1161738.5	0	0	0
chrX	145297419	145297433	4	3.75	Human_STR_1600305	AGTG	0	145297426	398080	0	0	0	386052	0	0	0	180	2	12	132	1696143	0	0	0	39301	0	0	1	0	0	1	1161314	0	0	0
chrX	145297448	145297459	1	12	Human_STR_1600306	T	0	145297453.5	398107.5	0	0	0	386079.5	0	0	0	207.5	2	12	132	1696115.5	0	0	0	39273.5	0	0	1	0	0	1	1161286.5	0	0	0
chrX	145299444	145299455	1	12	Human_STR_1600307	T	0	145299449.5	400103.5	0	0	0	388075.5	0	0	0	142.5	2	12	134	1694119.5	0	0	0	37277.5	0	0	1	0	0	1	1159290.5	0	0	0
chrX	145301545	145301558	2	7	Human_STR_1600308	GT	0	145301551.5	402205.5	0	0	0	390177.5	0	0	0	989.5	1	12	136	1692017.5	0	0	0	35175.5	0	0	1	0	0	1	1157188.5	0	0	0
chrX	145304681	145304705	2	12.5	Human_STR_1600309	AT	0	145304693	405347	0	0	0	393319	0	0	0	371	3	12	139	1688876	0	0	0	32034	0	0	1	0	0	1	1154047	0	0	0
chrX	145304721	145304743	2	11.5	Human_STR_1600310	AT	0	145304732	405386	0	0	0	393358	0	0	0	332	3	12	139	1688837	0	0	0	31995	0	0	1	0	0	1	1154008	0	0	0
chrX	145315987	145316019	5	6.6	Human_STR_1600311	AAAAG	0	145316003	416657	0	0	0	404629	0	0	0	1353	0	5	142	1677566	0	0	0	20724	0	0	1	0	0	1	1142737	0	0	0
chrX	145316947	145317260	2	157	Human_STR_1600312	AT	0	145317103.5	417757.5	0	0	0	405729.5	0	0	0	252.5	1	7	144	1676465.5	0	0	0	19623.5	0	0	1	0	0	1	1141636.5	0	0	0
chrX	145320506	145320558	2	26.5	Human_STR_1600313	AG	0	145320532	421186	0	0	0	409158	0	0	0	1070	0	10	141	1673037	0	0	0	16195	0	0	1	0	0	1	1138208	0	0	0
chrX	145322107	145322130	4	6	Human_STR_1600314	ATTT	0	145322118.5	422772.5	0	0	0	410744.5	0	0	0	198.5	2	11	141	1671450.5	0	0	0	14608.5	0	0	1	0	0	1	1136621.5	0	0	0
chrX	145329038	145329071	4	8.5	Human_STR_1600315	AAAG	0	145329054.5	429708.5	0	0	0	417680.5	0	0	0	342.5	1	15	143	1664514.5	0	0	0	7672.5	0	1	1	0	1	1	1129685.5	0	0	0
chrX	145330194	145330212	1	19	Human_STR_1600316	A	0	145330203	430857	0	0	0	418829	0	0	0	1156	0	15	144	1663366	0	0	0	6524	0	1	1	0	1	1	1128537	0	0	0
chrX	145330453	145330471	6	3.16667	Human_STR_1600317	AAAATT	0	145330462	431116	0	0	0	419088	0	0	0	897	1	15	144	1663107	0	0	0	6265	0	1	1	0	1	1	1128278	0	0	0
chrX	145333993	145334012	1	20	Human_STR_1600318	A	0	145334002.5	434656.5	0	0	0	422628.5	0	0	0	534.5	1	14	142	1659566.5	0	0	0	2724.5	0	1	1	0	1	1	1124737.5	0	0	0
chrX	145335607	145335623	1	17	Human_STR_1600319	A	0	145335615	436269	0	0	0	424241	0	0	0	292	1	14	142	1657954	0	0	0	1112	0	1	1	0	1	1	1123125	0	0	0
chrX	145337067	145337098	1	32	Human_STR_1600320	A	0	145337082.5	437736.5	0	0	0	425708.5	0	0	0	355.5	3	13	142	1656486.5	0	0	0	355.5	1	1	1	1	1	1	1121657.5	0	0	0
chrX	145337246	145337256	1	11	Human_STR_1600321	A	0	145337251	437905	0	0	0	425877	0	0	0	342	3	13	143	1656318	0	0	0	524	1	1	1	1	1	1	1121489	0	0	0
chrX	145339034	145339054	6	3.5	Human_STR_1600322	AAAAAC	0	145339044	439698	0	0	0	427670	0	0	0	973	1	14	144	1654525	0	0	0	2317	0	1	1	0	1	1	1119696	0	0	0
chrX	145339156	145339170	4	3.75	Human_STR_1600323	AAAG	0	145339163	439817	0	0	0	427789	0	0	0	938	1	14	144	1654406	0	0	0	2436	0	1	1	0	1	1	1119577	0	0	0
chrX	145339871	145339885	4	3.75	Human_STR_1600324	AAAC	0	145339878	440532	0	0	0	428504	0	0	0	223	2	15	144	1653691	0	0	0	3151	0	1	1	0	1	1	1118862	0	0	0
chrX	145340302	145340314	1	13	Human_STR_1600325	T	0	145340308	440962	0	0	0	428934	0	0	0	207	2	16	144	1653261	0	0	0	3581	0	1	1	0	1	1	1118432	0	0	0
chrX	145341522	145341573	5	10.4	Human_STR_1600326	AAAAC	0	145341547.5	442201.5	0	0	0	430173.5	0	0	0	864.5	1	16	146	1652021.5	0	0	0	4820.5	0	1	1	0	1	1	1117192.5	0	0	0
chrX	145342933	145342967	2	17.5	Human_STR_1600327	AT/AC	0	145342950	443604	0	0	0	431576	0	0	0	2267	0	18	146	1650619	0	0	0	6223	0	1	1	0	1	1	1115790	0	0	0
chrX	145342985	145343344	2	180	Human_STR_1600328	AT	0	145343164.5	443818.5	0	0	0	431790.5	0	0	0	2439.5	0	18	146	1650404.5	0	0	0	6437.5	0	1	1	0	1	1	1115575.5	0	0	0
chrX	145345040	145345099	5	12	Human_STR_1600329	AAAAT	0	145345069.5	445723.5	0	0	0	433695.5	0	0	0	534.5	1	19	149	1648499.5	0	0	0	8342.5	0	1	1	0	1	1	1113670.5	0	0	0
chrX	145346284	145346318	6	5.83333	Human_STR_1600330	AAAAAC	0	145346301	446955	0	0	0	434927	0	0	0	233	2	19	149	1647268	0	0	0	9574	0	1	1	0	1	1	1112439	0	0	0
chrX	145347595	145347619	5	5	Human_STR_1600331	ATTTT	0	145347607	448261	0	0	0	436233	0	0	0	171	3	18	150	1645962	0	0	0	10880	0	0	1	0	0	1	1111133	0	0	0
chrX	145353075	145353106	5	6.4	Human_STR_1600332	AAAAT	0	145353090.5	453744.5	0	0	0	441716.5	0	0	0	538.5	1	16	157	1640478.5	0	0	0	16363.5	0	0	1	0	0	1	1105649.5	0	0	0
chrX	145355657	145355670	1	14	Human_STR_1600333	T	0	145355663.5	456317.5	0	0	0	444289.5	0	0	0	116.5	2	20	155	1637905.5	0	0	0	18936.5	0	0	1	0	0	1	1103076.5	0	0	0
chrX	145361033	145361049	5	3.4	Human_STR_1600334	CTGTG	0	145361041	461695	0	0	0	449667	0	0	0	833	1	19	157	1632528	0	0	0	24314	0	0	1	0	0	1	1097699	0	0	0
chrX	145362569	145362579	1	11	Human_STR_1600335	A	0	145362574	463228	0	0	0	451200	0	0	0	748	1	17	157	1630995	0	0	0	25847	0	0	1	0	0	1	1096166	0	0	0
chrX	145363265	145363275	1	11	Human_STR_1600336	A	0	145363270	463924	0	0	0	451896	0	0	0	52	1	17	157	1630299	0	0	0	26543	0	0	1	0	0	1	1095470	0	0	0
chrX	145363669	145363693	2	12.5	Human_STR_1600337	AC	0	145363681	464335	0	0	0	452307	0	0	0	359	2	17	157	1629888	0	0	0	26954	0	0	1	0	0	1	1095059	0	0	0
chrX	145369079	145369100	2	11	Human_STR_1600338	AT	0	145369089.5	469743.5	0	0	0	457715.5	0	0	0	417.5	1	13	157	1624479.5	0	0	0	32362.5	0	0	1	0	0	1	1089650.5	0	0	0
chrX	145370865	145370880	1	16	Human_STR_1600339	T	0	145370872.5	471526.5	0	0	0	459498.5	0	0	0	2200.5	0	14	157	1622696.5	0	0	0	34145.5	0	0	1	0	0	1	1087867.5	0	0	0
chrX	145371044	145371056	1	13	Human_STR_1600340	T	0	145371050	471704	0	0	0	459676	0	0	0	2378	0	15	157	1622519	0	0	0	34323	0	0	1	0	0	1	1087690	0	0	0
chrX	145373491	145373511	3	7	Human_STR_1600341	GTT	0	145373501	474155	0	0	0	462127	0	0	0	4829	0	19	154	1620068	0	0	0	36774	0	0	1	0	0	1	1085239	0	0	0
chrX	145377511	145377532	5	4.4	Human_STR_1600342	GTTTT	0	145377521.5	478175.5	0	0	0	466147.5	0	0	0	2045.5	0	19	155	1616047.5	0	0	0	40794.5	0	0	2	0	0	1	1081218.5	0	0	0
chrX	145385064	145385102	4	9.75	Human_STR_1600343	CCTT	0	145385083	485737	0	0	0	473709	0	0	0	1140	0	28	162	1608486	0	0	0	48356	0	0	2	0	0	1	1073657	0	0	0
chrX	145385122	145385140	4	4.75	Human_STR_1600344	ATTC	0	145385131	485785	0	0	0	473757	0	0	0	1092	0	28	162	1608438	0	0	0	48404	0	0	2	0	0	1	1073609	0	0	0
chrX	145385247	145385265	5	3.8	Human_STR_1600345	AAAAC	0	145385256	485910	0	0	0	473882	0	0	0	967	1	29	162	1608313	0	0	0	48529	0	0	2	0	0	1	1073484	0	0	0
chrX	145387719	145387749	2	15.5	Human_STR_1600346	AC	0	145387734	488388	0	0	0	476360	0	0	0	253	4	34	164	1605835	0	0	0	51007	0	0	2	0	0	1	1071006	0	0	0
chrX	145398641	145398651	1	11	Human_STR_1600347	T	0	145398646	492642	0	0	0	487272	0	0	0	252	2	26	165	1594923	0	0	0	61919	0	0	2	0	0	1	1060094	0	0	0
chrX	145400020	145400045	5	5.2	Human_STR_1600348	AAAAT	0	145400032.5	491255.5	0	0	0	488658.5	0	0	0	372.5	1	27	165	1593536.5	0	0	0	63305.5	0	0	2	0	0	1	1058707.5	0	0	0
chrX	145400153	145400179	3	9	Human_STR_1600349	AAC	0	145400166	491122	0	0	0	488792	0	0	0	239	1	27	165	1593403	0	0	0	63439	0	0	2	0	0	1	1058574	0	0	0
chrX	145410493	145410511	4	4.75	Human_STR_1600350	AAAT	0	145410502	480786	0	0	0	480786	0	0	0	365	1	14	181	1583067	0	0	0	65090	0	0	2	0	0	1	1048238	0	0	0
chrX	145411718	145411732	1	15	Human_STR_1600351	T	0	145411725	479563	0	0	0	479563	0	0	0	907	1	13	182	1581844	0	0	0	63867	0	0	2	0	0	1	1047015	0	0	0
chrX	145411880	145411894	1	15	Human_STR_1600352	T	0	145411887	479401	0	0	0	479401	0	0	0	745	1	13	182	1581682	0	0	0	63705	0	0	2	0	0	1	1046853	0	0	0
chrX	145412166	145412179	1	14	Human_STR_1600353	T	0	145412172.5	479115.5	0	0	0	479115.5	0	0	0	459.5	2	14	182	1581396.5	0	0	0	63419.5	0	0	2	0	0	1	1046567.5	0	0	0
chrX	145413751	145413770	3	6.66667	Human_STR_1600354	AAC	0	145413760.5	477527.5	0	0	0	477527.5	0	0	0	752.5	1	15	183	1579808.5	0	0	0	61831.5	0	0	2	0	0	1	1044979.5	0	0	0
chrX	145414874	145414897	2	12	Human_STR_1600355	GT	0	145414885.5	476402.5	0	0	0	476402.5	0	0	0	1314.5	0	15	183	1578683.5	0	0	0	60706.5	0	0	2	0	0	1	1043854.5	0	0	0
chrX	145415718	145415747	2	15	Human_STR_1600356	AC	0	145415732.5	475555.5	0	0	0	475555.5	0	0	0	467.5	2	15	183	1577836.5	0	0	0	59859.5	0	0	2	0	0	1	1043007.5	0	0	0
chrX	145418047	145418085	1	39	Human_STR_1600357	T	0	145418066	473222	0	0	0	473222	0	0	0	1389	0	15	184	1575503	0	0	0	57526	0	0	2	0	0	1	1040674	0	0	0
chrX	145419051	145419073	6	3.83333	Human_STR_1600358	CCTTTT	0	145419062	472226	0	0	0	472226	0	0	0	1362	0	15	184	1574507	0	0	0	56530	0	0	2	0	0	1	1039678	0	0	0
chrX	145420530	145420540	1	11	Human_STR_1600359	T	0	145420535	470753	0	0	0	470753	0	0	0	111	1	16	184	1573034	0	0	0	55057	0	0	2	0	0	1	1038205	0	0	0
chrX	145421878	145421892	4	3.75	Human_STR_1600360	GTTT	0	145421885	469403	0	0	0	469403	0	0	0	264	1	17	185	1571684	0	0	0	53707	0	0	2	0	0	1	1036855	0	0	0
chrX	145422402	145422662	4	65.25	Human_STR_1600361	CCTT/CTTT	0	145422532	468756	0	0	0	468756	0	0	0	383	3	18	183	1571037	0	0	0	53060	0	0	2	0	0	1	1036208	0	0	0
chrX	145426051	145426084	1	34	Human_STR_1600362	A	0	145426067.5	465220.5	0	0	0	465220.5	0	0	0	503.5	2	19	183	1567501.5	0	0	0	49524.5	0	0	2	0	0	1	1032672.5	0	0	0
chrX	145427462	145427476	1	15	Human_STR_1600363	A	0	145427469	463819	0	0	0	463819	0	0	0	363	2	20	181	1566100	0	0	0	48123	0	0	2	0	0	1	1031271	0	0	0
chrX	145429606	145429626	4	5.25	Human_STR_1600364	GTTT	0	145429616	461672	0	0	0	461672	0	0	0	427	3	21	180	1563953	0	0	0	45976	0	0	2	0	0	1	1029124	0	0	0
chrX	145434286	145434357	3	24	Human_STR_1600365	AAG	0	145434321.5	456966.5	0	0	0	456966.5	0	0	0	597.5	2	20	179	1559247.5	0	0	0	41270.5	0	0	2	0	0	1	1024418.5	0	0	0
chrX	145435737	145435753	1	17	Human_STR_1600366	A	0	145435745	455543	0	0	0	455543	0	0	0	500	4	23	179	1557824	0	0	0	39847	0	0	2	0	0	1	1022995	0	0	0
chrX	145442028	145442048	1	21	Human_STR_1600367	T	0	145442038	449250	0	0	0	449250	0	0	0	445	2	27	175	1551531	0	0	0	33554	0	0	1	0	0	1	1016702	0	0	0
chrX	145443384	145443395	1	12	Human_STR_1600368	T	0	145443389.5	447898.5	0	0	0	447898.5	0	0	0	1152.5	0	26	175	1550179.5	0	0	0	32202.5	0	0	2	0	0	1	1015350.5	0	0	0
chrX	145443434	145443451	3	6	Human_STR_1600369	ATT	0	145443442.5	447845.5	0	0	0	447845.5	0	0	0	1099.5	0	26	175	1550126.5	0	0	0	32149.5	0	0	2	0	0	1	1015297.5	0	0	0
chrX	145445953	145446011	2	29.5	Human_STR_1600370	GT/AT	0	145445982	445306	0	0	0	445306	0	0	0	468	3	24	178	1547587	0	0	0	29610	0	0	2	0	0	1	1012758	0	0	0
chrX	145446244	145446429	2	93	Human_STR_1600371	GT/AT	0	145446336.5	444951.5	0	0	0	444951.5	0	0	0	113.5	3	25	178	1547232.5	0	0	0	29255.5	0	0	2	0	0	1	1012403.5	0	0	0
chrX	145447839	145447858	1	20	Human_STR_1600372	A	0	145447848.5	443439.5	0	0	0	443439.5	0	0	0	29.5	3	21	175	1545720.5	0	0	0	27743.5	0	0	2	0	0	1	1010891.5	0	0	0
chrX	145451520	145451538	4	4.75	Human_STR_1600373	AAAC	0	145451529	439759	0	0	0	439759	0	0	0	133	2	18	172	1542040	0	0	0	24063	0	0	2	0	0	1	1007211	0	0	0
chrX	145455695	145455743	4	12.25	Human_STR_1600374	AAAC	0	145455719	435569	0	0	0	435569	0	0	0	585	1	14	168	1537850	0	0	0	19873	0	0	2	0	0	1	1003021	0	0	0
chrX	145464266	145464281	4	4	Human_STR_1600375	AGGG	0	145464273.5	427014.5	0	0	0	427014.5	0	0	0	2425.5	0	4	188	1529295.5	0	0	0	11318.5	0	0	2	0	0	1	994466.5	0	0	0
chrX	145471124	145471135	1	12	Human_STR_1600376	T	0	145471129.5	420158.5	0	0	0	420158.5	0	0	0	811.5	1	6	201	1522439.5	0	0	0	4462.5	0	1	2	0	1	1	987610.5	0	0	0
chrX	145473498	145473676	2	89.5	Human_STR_1600377	AT	0	145473587	417701	0	0	0	417701	0	0	0	2005	0	6	205	1519982	0	0	0	2005	0	1	2	0	1	1	985153	0	0	0
chrX	145474064	145474094	4	7.75	Human_STR_1600378	CCTT	0	145474079	417209	0	0	0	417209	0	0	0	1513	0	6	205	1519490	0	0	0	1513	0	1	2	0	1	1	984661	0	0	0
chrX	145479514	145479683	2	85	Human_STR_1600379	AT	0	145479598.5	411689.5	0	0	0	411689.5	0	0	0	305.5	2	14	205	1513970.5	0	0	0	4006.5	0	1	2	0	1	1	979141.5	0	0	0
chrX	145484651	145484673	4	5.75	Human_STR_1600380	AAAT	0	145484662	406626	0	0	0	406626	0	0	0	270	4	14	200	1508907	0	0	0	9070	0	1	2	0	1	1	974078	0	0	0
chrX	145486994	145487015	2	11	Human_STR_1600381	AT	0	145487004.5	404283.5	0	0	0	404283.5	0	0	0	673.5	1	15	203	1506564.5	0	0	0	11412.5	0	0	2	0	0	1	971735.5	0	0	0
chrX	145489227	145489262	6	6	Human_STR_1600382	AAACAC	0	145489244.5	402043.5	0	0	0	402043.5	0	0	0	115.5	2	15	208	1504324.5	0	0	0	13652.5	0	0	2	0	0	1	969495.5	0	0	0
chrX	145489830	145489929	2	50	Human_STR_1600383	AT/AC	0	145489879.5	401408.5	0	0	0	401408.5	0	0	0	750.5	1	16	210	1503689.5	0	0	0	14287.5	0	0	2	0	0	1	968860.5	0	0	0
chrX	145490793	145490863	2	35.5	Human_STR_1600384	AT	0	145490828	400460	0	0	0	400460	0	0	0	1609	0	16	211	1502741	0	0	0	15236	0	0	2	0	0	1	967912	0	0	0
chrX	145491261	145491273	1	13	Human_STR_1600385	A	0	145491267	400021	0	0	0	400021	0	0	0	1170	0	15	212	1502302	0	0	0	15675	0	0	2	0	0	1	967473	0	0	0
chrX	145493374	145493388	1	15	Human_STR_1600386	A	0	145493381	397907	0	0	0	397907	0	0	0	944	1	17	213	1500188	0	0	0	17789	0	0	2	0	0	1	965359	0	0	0
chrX	145495957	145495968	1	12	Human_STR_1600387	A	0	145495962.5	395325.5	0	0	0	395325.5	0	0	0	69.5	1	21	207	1497606.5	0	0	0	20370.5	0	0	2	0	0	1	962777.5	0	0	0
chrX	145498318	145498331	1	14	Human_STR_1600388	A	0	145498324.5	392963.5	0	0	0	392963.5	0	0	0	75.5	1	28	203	1495244.5	0	0	0	22732.5	0	0	2	0	0	1	960415.5	0	0	0
chrX	145498504	145498522	4	4.75	Human_STR_1600389	AATG	0	145498513	392775	0	0	0	392775	0	0	0	113	1	27	202	1495056	0	0	0	22921	0	0	2	0	0	1	960227	0	0	0
chrX	145499938	145499952	4	3.75	Human_STR_1600390	AAAC	0	145499945	391343	0	0	0	391343	0	0	0	75	2	26	204	1493624	0	0	0	24353	0	0	2	0	0	1	958795	0	0	0
chrX	145500873	145500897	1	25	Human_STR_1600391	A	0	145500885	390403	0	0	0	390403	0	0	0	428	2	27	204	1492684	0	0	0	25293	0	0	2	0	0	1	957855	0	0	0
chrX	145503654	145503666	1	13	Human_STR_1600392	T	0	145503660	387628	0	0	0	387628	0	0	0	221	4	28	202	1489909	0	0	0	28068	0	0	2	0	0	1	955080	0	0	0
chrX	145507014	145507032	6	3.16667	Human_STR_1600393	ATTTTT	0	145507023	384265	0	0	0	384265	0	0	0	44	8	27	204	1486546	0	0	0	31431	0	0	2	0	0	1	951717	0	0	0
chrX	145508571	145508614	4	11	Human_STR_1600394	GTTT	0	145508592.5	382695.5	0	0	0	382695.5	0	0	0	897.5	1	27	205	1484976.5	0	0	0	33000.5	0	0	2	0	0	1	950147.5	0	0	0
chrX	145510632	145510678	6	7.83333	Human_STR_1600395	AAATAT	0	145510655	380633	0	0	0	380633	0	0	0	308	2	26	204	1482914	0	0	0	31636	0	0	2	0	0	1	948085	0	0	0
chrX	145512155	145512214	2	30	Human_STR_1600396	GT	0	145512184.5	379103.5	0	0	0	379103.5	0	0	0	544.5	2	26	205	1481384.5	0	0	0	30106.5	0	0	2	0	0	1	946555.5	0	0	0
chrX	145514987	145515049	2	31.5	Human_STR_1600397	AT	0	145515018	376270	0	0	0	376270	0	0	0	1820	0	21	204	1478551	0	0	0	27273	0	0	2	0	0	1	943722	0	0	0
chrX	145516820	145516831	2	6	Human_STR_1600398	AT	0	145516825.5	374462.5	0	0	0	374462.5	0	0	0	12.5	2	12	205	1476743.5	0	0	0	25465.5	0	0	2	0	0	1	941914.5	0	0	0
chrX	145521663	145521674	1	12	Human_STR_1600399	T	0	145521668.5	369619.5	0	0	0	369619.5	0	0	0	412.5	1	8	212	1471900.5	0	0	0	20622.5	0	0	2	0	0	1	937071.5	0	0	0
chrX	145521763	145521780	1	18	Human_STR_1600400	T	0	145521771.5	369516.5	0	0	0	369516.5	0	0	0	515.5	1	8	212	1471797.5	0	0	0	20519.5	0	0	2	0	0	1	936968.5	0	0	0
chrX	145522762	145522776	1	15	Human_STR_1600401	A	0	145522769	368519	0	0	0	368519	0	0	0	1513	0	7	213	1470800	0	0	0	19522	0	0	2	0	0	1	935971	0	0	0
chrX	145526290	145526301	1	12	Human_STR_1600402	T	0	145526295.5	364992.5	0	0	0	364992.5	0	0	0	1212.5	0	8	211	1467273.5	0	0	0	15995.5	0	0	2	0	0	1	932444.5	0	0	0
chrX	145526332	145526355	1	24	Human_STR_1600403	A	0	145526343.5	364944.5	0	0	0	364944.5	0	0	0	1260.5	0	8	211	1467225.5	0	0	0	15947.5	0	0	2	0	0	1	932396.5	0	0	0
chrX	145526801	145526826	1	26	Human_STR_1600404	A	0	145526813.5	364474.5	0	0	0	364474.5	0	0	0	1730.5	0	9	212	1466755.5	0	0	0	15477.5	0	0	2	0	0	1	931926.5	0	0	0
chrX	145530827	145530842	1	16	Human_STR_1600405	A	0	145530834.5	360453.5	0	0	0	360453.5	0	0	0	1516.5	0	7	214	1462734.5	0	0	0	11456.5	0	0	2	0	0	1	927905.5	0	0	0
chrX	145534286	145534301	2	8	Human_STR_1600406	AC	0	145534293.5	356994.5	0	0	0	356994.5	0	0	0	723.5	1	8	216	1459275.5	0	0	0	7997.5	0	1	2	0	0	1	924446.5	0	0	0
chrX	145535098	145535157	2	30	Human_STR_1600407	AT	0	145535127.5	356160.5	0	0	0	356160.5	0	0	0	1528.5	0	9	215	1458441.5	0	0	0	7163.5	0	1	2	0	0	1	923612.5	0	0	0
chrX	145537937	145537968	3	10.6667	Human_STR_1600408	AAT	0	145537952.5	353335.5	0	0	0	353335.5	0	0	0	1296.5	0	9	217	1455616.5	0	0	0	4338.5	0	1	2	0	0	1	920787.5	0	0	0
chrX	145540052	145540067	1	16	Human_STR_1600409	A	0	145540059.5	351228.5	0	0	0	351228.5	0	0	0	67.5	1	8	221	1453509.5	0	0	0	2231.5	0	1	2	0	0	1	918680.5	0	0	0
chrX	145540624	145540647	1	24	Human_STR_1600410	A	0	145540635.5	350652.5	0	0	0	350652.5	0	0	0	508.5	1	8	221	1452933.5	0	0	0	1655.5	0	1	2	0	0	1	918104.5	0	0	0
chrX	145545547	145545563	1	17	Human_STR_1600411	T	0	145545555	345733	0	0	0	345733	0	0	0	845	1	9	226	1448014	0	0	0	3264	0	1	2	0	0	1	913185	0	0	0
chrX	145550005	145550054	5	10	Human_STR_1600412	AAAAC	0	145550029.5	341258.5	0	0	0	341258.5	0	0	0	1247.5	0	13	235	1443539.5	0	0	0	7738.5	0	1	2	0	0	1	908710.5	0	0	0
chrX	145550473	145550505	4	8.25	Human_STR_1600413	ATTT	0	145550489	340799	0	0	0	340799	0	0	0	788	1	16	237	1443080	0	0	0	8198	0	1	2	0	0	1	908251	0	0	0
chrX	145555164	145555205	2	21	Human_STR_1600414	AT	0	145555184.5	336103.5	0	0	0	336103.5	0	0	0	575.5	2	31	240	1438384.5	0	0	0	12893.5	0	0	2	0	0	1	903555.5	0	0	0
chrX	145555437	145555449	1	13	Human_STR_1600415	T	0	145555443	335845	0	0	0	335845	0	0	0	317	2	32	240	1438126	0	0	0	13152	0	0	2	0	0	1	903297	0	0	0
chrX	145556060	145556085	1	26	Human_STR_1600416	T	0	145556072.5	335215.5	0	0	0	335215.5	0	0	0	83.5	4	35	240	1437496.5	0	0	0	13781.5	0	0	2	0	0	1	902667.5	0	0	0
chrX	145557537	145557555	1	19	Human_STR_1600417	T	0	145557546	333742	0	0	0	333742	0	0	0	711	2	38	239	1436023	0	0	0	15255	0	0	2	0	0	1	901194	0	0	0
chrX	145557691	145557733	2	21.5	Human_STR_1600418	GT	0	145557712	333576	0	0	0	333576	0	0	0	877	1	39	239	1435857	0	0	0	15421	0	0	2	0	0	1	901028	0	0	0
chrX	145558888	145558904	2	8.5	Human_STR_1600419	AC	0	145558896	332392	0	0	0	332392	0	0	0	381	1	40	241	1434673	0	0	0	16605	0	0	2	0	0	1	899844	0	0	0
chrX	145558916	145559167	2	126	Human_STR_1600420	AC	0	145559041.5	332246.5	0	0	0	332246.5	0	0	0	235.5	1	42	241	1434527.5	0	0	0	16750.5	0	0	2	0	0	1	899698.5	0	0	0
chrX	145560473	145560493	4	5.25	Human_STR_1600421	AAAT	0	145560483	330805	0	0	0	330805	0	0	0	41	8	46	241	1433086	0	0	0	18192	0	0	2	0	0	1	898257	0	0	0
chrX	145564018	145564034	2	8.5	Human_STR_1600422	GT	0	145564026	327262	0	0	0	327262	0	0	0	265	8	51	242	1429543	0	0	0	21735	0	0	2	0	0	1	894714	0	0	0
chrX	145565528	145565551	5	4.8	Human_STR_1600423	GTTTT	0	145565539.5	325748.5	0	0	0	325748.5	0	0	0	89.5	10	51	243	1428029.5	0	0	0	23248.5	0	0	2	0	0	1	893200.5	0	0	0
chrX	145569147	145569158	2	6	Human_STR_1600424	CT	0	145569152.5	322135.5	0	0	0	322135.5	0	0	0	152.5	5	48	247	1424416.5	0	0	0	26861.5	0	0	2	0	0	1	889587.5	0	0	0
chrX	145570965	145570983	1	19	Human_STR_1600425	A	0	145570974	320314	0	0	0	320314	0	0	0	73	5	43	247	1422595	0	0	0	28683	0	0	2	0	0	1	887766	0	0	0
chrX	145572555	145572591	2	18.5	Human_STR_1600426	AC	0	145572573	318715	0	0	0	318715	0	0	0	18	4	35	250	1420996	0	0	0	30282	0	0	2	0	0	1	886167	0	0	0
chrX	145574786	145574816	4	7.75	Human_STR_1600427	AAAG	0	145574801	316487	0	0	0	316487	0	0	0	1633	0	31	253	1418768	0	0	0	32510	0	0	2	0	0	1	883939	0	0	0
chrX	145577186	145577207	6	3.66667	Human_STR_1600428	AAAAAT	0	145577196.5	314091.5	0	0	0	314091.5	0	0	0	707.5	1	32	252	1416372.5	0	0	0	34905.5	0	0	1	0	0	0	881543.5	0	0	0
chrX	145580140	145580162	2	11.5	Human_STR_1600429	CT	0	145580151	311137	0	0	0	311137	0	0	0	399	2	32	251	1413418	0	0	0	37860	0	0	1	0	0	0	878589	0	0	0
chrX	145581355	145581372	2	9	Human_STR_1600430	GT	0	145581363.5	309924.5	0	0	0	309924.5	0	0	0	341.5	2	32	250	1412205.5	0	0	0	39072.5	0	0	1	0	0	0	877376.5	0	0	0
chrX	145581844	145581861	1	18	Human_STR_1600431	A	0	145581852.5	309435.5	0	0	0	309435.5	0	0	0	763.5	3	35	249	1411716.5	0	0	0	39561.5	0	0	1	0	0	0	876887.5	0	0	0
chrX	145582193	145582214	4	5.5	Human_STR_1600432	AAAT	0	145582203.5	309084.5	0	0	0	309084.5	0	0	0	412.5	2	35	249	1411365.5	0	0	0	39912.5	0	0	1	0	0	0	876536.5	0	0	0
chrX	145587472	145587507	2	18	Human_STR_1600433	AC	0	145587489.5	303798.5	0	0	0	303798.5	0	0	0	76.5	12	32	245	1406079.5	0	0	0	45198.5	0	0	1	0	0	0	871250.5	0	0	0
chrX	145592328	145592396	4	17.25	Human_STR_1600434	ATCT	0	145592362	298926	0	0	0	298926	0	0	0	140	5	33	248	1401207	0	0	0	50071	0	0	1	0	0	0	866378	0	0	0
chrX	145594355	145594366	1	12	Human_STR_1600435	A	0	145594360.5	296927.5	0	0	0	296927.5	0	0	0	1403.5	0	31	254	1399208.5	0	0	0	52069.5	0	0	1	0	0	0	864379.5	0	0	0
chrX	145597091	145597117	1	27	Human_STR_1600436	T	0	145597104	294184	0	0	0	294184	0	0	0	1933	0	27	253	1396465	0	0	0	54813	0	0	1	0	0	0	861636	0	0	0
chrX	145602078	145602118	2	20.5	Human_STR_1600437	AT	0	145602098	289190	0	0	0	289190	0	0	0	1331	0	15	251	1391471	0	0	0	59807	0	0	1	0	0	0	856642	0	0	0
chrX	145609209	145609223	1	15	Human_STR_1600438	T	0	145609216	282072	0	0	0	282072	0	0	0	487	1	20	235	1384353	0	0	0	66925	0	0	1	0	0	0	849524	0	0	0
chrX	145609783	145609828	1	46	Human_STR_1600439	T	0	145609805.5	281482.5	0	0	0	281482.5	0	0	0	1076.5	0	20	235	1383763.5	0	0	0	67514.5	0	0	1	0	0	0	848934.5	0	0	0
chrX	145611564	145611574	1	11	Human_STR_1600440	T	0	145611569	279719	0	0	0	279719	0	0	0	9	1	22	234	1382000	0	0	0	69278	0	0	1	0	0	0	847171	0	0	0
chrX	145612000	145612021	1	22	Human_STR_1600441	T	0	145612010.5	279277.5	0	0	0	279277.5	0	0	0	450.5	2	22	234	1381558.5	0	0	0	69719.5	0	0	1	0	0	0	846729.5	0	0	0
chrX	145613431	145613444	1	14	Human_STR_1600442	T	0	145613437.5	277850.5	0	0	0	277850.5	0	0	0	445.5	1	25	233	1380131.5	0	0	0	71146.5	0	0	1	0	0	0	845302.5	0	0	0
chrX	145616334	145616348	1	15	Human_STR_1600443	A	0	145616341	274947	0	0	0	274947	0	0	0	269	4	23	234	1377228	0	0	0	74050	0	0	1	0	0	0	842399	0	0	0
chrX	145616498	145616526	1	29	Human_STR_1600444	A	0	145616512	274776	0	0	0	274776	0	0	0	98	4	24	234	1377057	0	0	0	74221	0	0	1	0	0	0	842228	0	0	0
chrX	145617701	145617714	1	14	Human_STR_1600445	A	0	145617707.5	273580.5	0	0	0	273580.5	0	0	0	550.5	4	24	232	1375861.5	0	0	0	75416.5	0	0	1	0	0	0	841032.5	0	0	0
chrX	145620415	145620439	1	25	Human_STR_1600446	A	0	145620427	270861	0	0	0	270861	0	0	0	82	3	27	232	1373142	0	0	0	78136	0	0	1	0	0	0	838313	0	0	0
chrX	145621161	145621177	1	17	Human_STR_1600447	A	0	145621169	270119	0	0	0	270119	0	0	0	498	2	27	232	1372400	0	0	0	78878	0	0	1	0	0	0	837571	0	0	0
chrX	145623999	145624017	1	19	Human_STR_1600448	A	0	145624008	267280	0	0	0	267280	0	0	0	433	3	28	232	1369561	0	0	0	81717	0	0	1	0	0	0	834732	0	0	0
chrX	145625470	145625481	2	6	Human_STR_1600449	AT	0	145625475.5	265812.5	0	0	0	265812.5	0	0	0	872.5	1	29	232	1368093.5	0	0	0	83184.5	0	0	1	0	0	0	833264.5	0	0	0
chrX	145626856	145626866	1	11	Human_STR_1600450	A	0	145626861	264427	0	0	0	264427	0	0	0	152	3	27	232	1366708	0	0	0	84570	0	0	1	0	0	0	831879	0	0	0
chrX	145638037	145638083	5	9.4	Human_STR_1600451	ATTTT	0	145638060	253228	0	0	0	253228	0	0	0	303	6	46	232	1355509	0	0	0	95769	0	0	1	0	0	0	820680	0	0	0
chrX	145640444	145640467	4	6	Human_STR_1600452	ATCT	0	145640455.5	250832.5	0	0	0	250832.5	0	0	0	778.5	4	47	232	1353113.5	0	0	0	98164.5	0	0	1	0	0	0	818284.5	0	0	0
chrX	145640741	145640782	4	10.5	Human_STR_1600453	ATTT	0	145640761.5	250526.5	0	0	0	250526.5	0	0	0	498.5	3	50	232	1352807.5	0	0	0	98470.5	0	0	1	0	0	0	817978.5	0	0	0
chrX	145644824	145644841	3	6	Human_STR_1600454	GTT	0	145644832.5	246455.5	0	0	0	246455.5	0	0	0	177.5	5	50	229	1348736.5	0	0	0	102541.5	0	0	0	0	0	0	813907.5	0	0	0
chrX	145647034	145647059	2	13	Human_STR_1600455	AG	0	145647046.5	244241.5	0	0	0	244241.5	0	0	0	49.5	11	48	229	1346522.5	0	0	0	101860.5	0	0	0	0	0	0	811693.5	0	0	0
chrX	145647546	145647567	5	4.4	Human_STR_1600456	ATTTT	0	145647556.5	243731.5	0	0	0	243731.5	0	0	0	136.5	9	44	229	1346012.5	0	0	0	101350.5	0	0	0	0	0	0	811183.5	0	0	0
chrX	145653072	145653084	1	13	Human_STR_1600457	T	0	145653078	238210	0	0	0	238210	0	0	0	909	1	38	231	1340491	0	0	0	95829	0	0	1	0	0	0	805662	0	0	0
chrX	145656348	145656364	1	17	Human_STR_1600458	A	0	145656356	234932	0	0	0	234932	0	0	0	1883	0	31	230	1337213	0	0	0	92551	0	0	1	0	0	0	802384	0	0	0
chrX	145658799	145658821	1	23	Human_STR_1600459	A	0	145658810	232478	0	0	0	232478	0	0	0	344	2	24	230	1334759	0	0	0	90097	0	0	1	0	0	0	799930	0	0	0
chrX	145658971	145658986	1	16	Human_STR_1600460	A	0	145658978.5	232309.5	0	0	0	232309.5	0	0	0	512.5	3	24	230	1334590.5	0	0	0	89928.5	0	0	1	0	0	0	799761.5	0	0	0
chrX	145659484	145659516	1	33	Human_STR_1600461	A	0	145659500	231788	0	0	0	231788	0	0	0	328	1	21	231	1334069	0	0	0	89407	0	0	1	0	0	0	799240	0	0	0
chrX	145663893	145663915	6	3.83333	Human_STR_1600462	CCCCTG	0	145663904	227384	0	0	0	227384	0	0	0	20	2	17	218	1329665	0	0	0	85003	0	0	1	0	0	0	794836	0	0	0
chrX	145664465	145664494	5	6	Human_STR_1600463	AAAAC	0	145664479.5	226808.5	0	0	0	226808.5	0	0	0	89.5	2	17	219	1329089.5	0	0	0	84427.5	0	0	1	0	0	0	794260.5	0	0	0
chrX	145666410	145666430	4	5.25	Human_STR_1600464	AATG	0	145666420	224868	0	0	0	224868	0	0	0	29	3	17	213	1327149	0	0	0	82487	0	0	1	0	0	0	792320	0	0	0
chrX	145666909	145666926	4	4.5	Human_STR_1600465	ATTT	0	145666917.5	224370.5	0	0	0	224370.5	0	0	0	299.5	4	17	211	1326651.5	0	0	0	81989.5	0	0	1	0	0	0	791822.5	0	0	0
chrX	145670541	145670580	2	20	Human_STR_1600466	AC	0	145670560.5	220727.5	0	0	0	220727.5	0	0	0	948.5	2	15	204	1323008.5	0	0	0	78346.5	0	0	1	0	0	0	788179.5	0	0	0
chrX	145671278	145671302	4	6.25	Human_STR_1600467	ATCT	0	145671290	219998	0	0	0	219998	0	0	0	221	1	15	202	1322279	0	0	0	77617	0	0	1	0	0	0	787450	0	0	0
chrX	145674986	145675009	2	12	Human_STR_1600468	GT	0	145674997.5	216290.5	0	0	0	216290.5	0	0	0	975.5	1	13	202	1318571.5	0	0	0	73909.5	0	0	1	0	0	0	783742.5	0	0	0
chrX	145677076	145677094	4	4.75	Human_STR_1600469	GTTT	0	145677085	214203	0	0	0	214203	0	0	0	1491	0	11	204	1316484	0	0	0	71822	0	0	1	0	0	0	781655	0	0	0
chrX	145679680	145679695	1	16	Human_STR_1600470	T	0	145679687.5	211600.5	0	0	0	211600.5	0	0	0	1111.5	0	8	205	1313881.5	0	0	0	69219.5	0	0	1	0	0	0	779052.5	0	0	0
chrX	145679825	145679835	1	11	Human_STR_1600471	T	0	145679830	211458	0	0	0	211458	0	0	0	1254	0	8	205	1313739	0	0	0	69077	0	0	1	0	0	0	778910	0	0	0
chrX	145680318	145680341	1	24	Human_STR_1600472	A	0	145680329.5	210958.5	0	0	0	210958.5	0	0	0	1753.5	0	9	206	1313239.5	0	0	0	68577.5	0	0	1	0	0	0	778410.5	0	0	0
chrX	145683626	145683659	2	17	Human_STR_1600473	GT	0	145683642.5	207645.5	0	0	0	207645.5	0	0	0	951.5	1	15	203	1309926.5	0	0	0	65264.5	0	0	1	0	0	0	775097.5	0	0	0
chrX	145686663	145686680	1	18	Human_STR_1600474	T	0	145686671.5	204616.5	0	0	0	204616.5	0	0	0	2077.5	0	16	201	1306897.5	0	0	0	62235.5	0	0	1	0	0	0	772068.5	0	0	0
chrX	145686852	145686877	1	26	Human_STR_1600475	T	0	145686864.5	204423.5	0	0	0	204423.5	0	0	0	2270.5	0	16	199	1306704.5	0	0	0	62042.5	0	0	1	0	0	0	771875.5	0	0	0
chrX	145694242	145694268	4	6.75	Human_STR_1600476	AGTG	0	145694255	197033	0	0	0	197033	0	0	0	17	3	17	189	1299314	0	0	0	54652	0	0	1	0	0	0	764485	0	0	0
chrX	145696724	145696770	2	23.5	Human_STR_1600477	AC	0	145696747	194541	0	0	0	194541	0	0	0	1255	0	19	190	1296822	0	0	0	52160	0	0	1	0	0	0	761993	0	0	0
chrX	145696983	145697026	4	11	Human_STR_1600478	GTTT	0	145697004.5	194283.5	0	0	0	194283.5	0	0	0	997.5	1	19	190	1296564.5	0	0	0	51902.5	0	0	1	0	0	0	761735.5	0	0	0
chrX	145699054	145699076	1	23	Human_STR_1600479	T	0	145699065	192223	0	0	0	192223	0	0	0	1063	0	19	191	1294504	0	0	0	49842	0	0	1	0	0	0	759675	0	0	0
chrX	145700249	145700260	1	12	Human_STR_1600480	T	0	145700254.5	191033.5	0	0	0	191033.5	0	0	0	1274.5	0	18	192	1293314.5	0	0	0	48652.5	0	0	1	0	0	0	758485.5	0	0	0
chrX	145701899	145701917	3	6.33333	Human_STR_1600481	CTG	0	145701908	189380	0	0	0	189380	0	0	0	379	1	16	191	1291661	0	0	0	46999	0	0	1	0	0	0	756832	0	0	0
chrX	145705304	145705315	1	12	Human_STR_1600482	T	0	145705309.5	185978.5	0	0	0	185978.5	0	0	0	93.5	2	6	189	1288259.5	0	0	0	43597.5	0	0	1	0	0	0	753430.5	0	0	0
chrX	145705908	145705950	4	10.75	Human_STR_1600483	ATCT	0	145705929	185359	0	0	0	185359	0	0	0	412	3	6	188	1287640	0	0	0	42978	0	0	1	0	0	0	752811	0	0	0
chrX	145706938	145706973	2	18	Human_STR_1600484	GT	0	145706955.5	184332.5	0	0	0	184332.5	0	0	0	380.5	1	7	187	1286613.5	0	0	0	41951.5	0	0	1	0	0	0	751784.5	0	0	0
chrX	145708035	145708047	1	13	Human_STR_1600485	T	0	145708041	183247	0	0	0	183247	0	0	0	1466	0	6	185	1285528	0	0	0	40866	0	0	1	0	0	0	750699	0	0	0
chrX	145710600	145710629	1	30	Human_STR_1600486	T	0	145710614.5	180673.5	0	0	0	180673.5	0	0	0	407.5	1	7	185	1282954.5	0	0	0	38292.5	0	0	1	0	0	0	748125.5	0	0	0
chrX	145710779	145710800	1	22	Human_STR_1600487	T	0	145710789.5	180498.5	0	0	0	180498.5	0	0	0	232.5	1	7	185	1282779.5	0	0	0	38117.5	0	0	1	0	0	0	747950.5	0	0	0
chrX	145713416	145713430	3	5	Human_STR_1600488	ATT	0	145713423	177865	0	0	0	177865	0	0	0	2401	0	7	185	1280146	0	0	0	35484	0	0	1	0	0	0	745317	0	0	0
chrX	145714266	145714296	4	7.75	Human_STR_1600489	CCTT	0	145714281	177007	0	0	0	177007	0	0	0	1912	0	7	186	1279288	0	0	0	34626	0	0	1	0	0	0	744459	0	0	0
chrX	145714820	145714833	1	14	Human_STR_1600490	A	0	145714826.5	176461.5	0	0	0	176461.5	0	0	0	1366.5	0	7	186	1278742.5	0	0	0	34080.5	0	0	1	0	0	0	743913.5	0	0	0
chrX	145717550	145717562	2	6.5	Human_STR_1600491	GT	0	145717556	173732	0	0	0	173732	0	0	0	789	1	5	187	1276013	0	0	0	31351	0	0	1	0	0	0	741184	0	0	0
chrX	145718748	145718779	5	6.4	Human_STR_1600492	AAAAT	0	145718763.5	172524.5	0	0	0	172524.5	0	0	0	418.5	1	6	187	1274805.5	0	0	0	30143.5	0	0	1	0	0	0	739976.5	0	0	0
chrX	145721074	145721104	5	6.2	Human_STR_1600493	ATTTT	0	145721089	170199	0	0	0	170199	0	0	0	782	1	6	191	1272480	0	0	0	27818	0	0	1	0	0	0	737651	0	0	0
chrX	145722233	145722244	1	12	Human_STR_1600494	T	0	145722238.5	169049.5	0	0	0	169049.5	0	0	0	367.5	1	6	192	1271330.5	0	0	0	26668.5	0	0	1	0	0	0	736501.5	0	0	0
chrX	145725469	145725483	1	15	Human_STR_1600495	T	0	145725476	165812	0	0	0	165812	0	0	0	58	1	8	191	1268093	0	0	0	23431	0	0	1	0	0	0	733264	0	0	0
chrX	145727177	145727308	2	66	Human_STR_1600496	AT/AG	0	145727242.5	164045.5	0	0	0	164045.5	0	0	0	1381.5	0	7	188	1266326.5	0	0	0	21664.5	0	0	1	0	0	0	731497.5	0	0	0
chrX	145727790	145727807	3	6	Human_STR_1600497	AAC	0	145727798.5	163489.5	0	0	0	163489.5	0	0	0	825.5	1	7	189	1265770.5	0	0	0	21108.5	0	0	1	0	0	0	730941.5	0	0	0
chrX	145730710	145730744	6	5.83333	Human_STR_1600498	AAATAG	0	145730727	160561	0	0	0	160561	0	0	0	100	1	7	183	1262842	0	0	0	18180	0	0	1	0	0	0	728013	0	0	0
chrX	145731045	145731055	1	11	Human_STR_1600499	A	0	145731050	160238	0	0	0	160238	0	0	0	423	1	7	185	1262519	0	0	0	17857	0	0	1	0	0	0	727690	0	0	0
chrX	145733642	145733652	1	11	Human_STR_1600500	T	0	145733647	157641	0	0	0	157641	0	0	0	129	1	6	182	1259922	0	0	0	15260	0	0	1	0	0	0	725093	0	0	0
chrX	145734052	145734062	1	11	Human_STR_1600501	A	0	145734057	157231	0	0	0	157231	0	0	0	281	2	6	182	1259512	0	0	0	14850	0	0	1	0	0	0	724683	0	0	0
chrX	145734351	145734368	5	3.6	Human_STR_1600502	ATTGT	0	145734359.5	156928.5	0	0	0	156928.5	0	0	0	316.5	2	7	181	1259209.5	0	0	0	14547.5	0	0	1	0	0	0	724380.5	0	0	0
chrX	145736308	145736337	1	30	Human_STR_1600503	A	0	145736322.5	154965.5	0	0	0	154965.5	0	0	0	1646.5	0	6	180	1257246.5	0	0	0	12584.5	0	0	1	0	0	0	722417.5	0	0	0
chrX	145738047	145738103	2	28.5	Human_STR_1600504	AT	0	145738075	153213	0	0	0	153213	0	0	0	1332	0	6	174	1255494	0	0	0	10832	0	0	1	0	0	0	720665	0	0	0
chrX	145741776	145741798	3	7.66667	Human_STR_1600505	AAC	0	145741787	149501	0	0	0	149501	0	0	0	2380	0	7	170	1251782	0	0	0	7120	0	1	1	0	0	0	716953	0	0	0
chrX	145744611	145744626	2	8	Human_STR_1600506	AT	0	145744618.5	146669.5	0	0	0	146669.5	0	0	0	326.5	1	9	162	1248950.5	0	0	0	4288.5	0	1	1	0	0	0	714121.5	0	0	0
chrX	145745532	145745566	2	17.5	Human_STR_1600507	AC	0	145745549	145739	0	0	0	145739	0	0	0	1257	0	8	160	1248020	0	0	0	3358	0	1	1	0	0	0	713191	0	0	0
chrX	145746660	145746683	5	4.8	Human_STR_1600508	AAAAT	0	145746671.5	144616.5	0	0	0	144616.5	0	0	0	2235.5	0	8	157	1246897.5	0	0	0	2235.5	0	1	1	0	0	0	712068.5	0	0	0
chrX	145748184	145748194	1	11	Human_STR_1600509	A	0	145748189	143099	0	0	0	143099	0	0	0	718	1	8	149	1245380	0	0	0	718	1	1	1	0	0	0	710551	0	0	0
chrX	145748229	145748242	1	14	Human_STR_1600510	A	0	145748235.5	143052.5	0	0	0	143052.5	0	0	0	671.5	1	8	149	1245333.5	0	0	0	671.5	1	1	1	0	0	0	710504.5	0	0	0
chrX	145750300	145750310	1	11	Human_STR_1600511	A	0	145750305	140983	0	0	0	140983	0	0	0	799	2	13	148	1243264	0	0	0	1398	0	1	1	0	0	0	708435	0	0	0
chrX	145754495	145754511	1	17	Human_STR_1600512	T	0	145754503	136785	0	0	0	136785	0	0	0	1184	0	16	152	1239066	0	0	0	5596	0	1	1	0	0	0	704237	0	0	0
chrX	145760680	145760695	2	8	Human_STR_1600513	AT	0	145760687.5	130600.5	0	0	0	130600.5	0	0	0	309.5	3	20	151	1232881.5	0	0	0	11780.5	0	0	1	0	0	0	698052.5	0	0	0
chrX	145761607	145761630	6	4	Human_STR_1600514	AAAAAC	0	145761618.5	129669.5	0	0	0	129669.5	0	0	0	5.5	2	20	153	1231950.5	0	0	0	12711.5	0	0	1	0	0	0	697121.5	0	0	0
chrX	145761994	145762005	2	6	Human_STR_1600515	CT	0	145761999.5	129288.5	0	0	0	129288.5	0	0	0	375.5	1	21	153	1231569.5	0	0	0	13092.5	0	0	1	0	0	0	696740.5	0	0	0
chrX	145762338	145762355	1	18	Human_STR_1600516	A	0	145762346.5	128941.5	0	0	0	128941.5	0	0	0	722.5	1	21	152	1231222.5	0	0	0	13439.5	0	0	1	0	0	0	696393.5	0	0	0
chrX	145762802	145762843	4	10.5	Human_STR_1600517	ATTT	0	145762822.5	128465.5	0	0	0	128465.5	0	0	0	879.5	1	19	152	1230746.5	0	0	0	13915.5	0	0	1	0	0	0	695917.5	0	0	0
chrX	145763854	145763874	4	5.25	Human_STR_1600518	ATTT	0	145763864	127424	0	0	0	127424	0	0	0	162	3	20	153	1229705	0	0	0	14957	0	0	1	0	0	0	694876	0	0	0
chrX	145765656	145765667	1	12	Human_STR_1600519	T	0	145765661.5	125626.5	0	0	0	125626.5	0	0	0	508.5	2	23	152	1227907.5	0	0	0	16754.5	0	0	1	0	0	0	693078.5	0	0	0
chrX	145766161	145766176	4	4	Human_STR_1600520	AATT	0	145766168.5	125119.5	0	0	0	125119.5	0	0	0	1.5	1	24	152	1227400.5	0	0	0	17261.5	0	0	1	0	0	0	692571.5	0	0	0
chrX	145772082	145772092	1	11	Human_STR_1600521	A	0	145772087	119201	0	0	0	119201	0	0	0	421	1	19	147	1221482	0	0	0	23180	0	0	1	0	0	0	686653	0	0	0
chrX	145774718	145774736	4	4.75	Human_STR_1600522	AAAC	0	145774727	116561	0	0	0	116561	0	0	0	118	4	16	145	1218842	0	0	0	25820	0	0	1	0	0	0	684013	0	0	0
chrX	145775741	145775765	1	25	Human_STR_1600523	T	0	145775753	115535	0	0	0	115535	0	0	0	40	3	16	145	1217816	0	0	0	26846	0	0	1	0	0	0	682987	0	0	0
chrX	145776175	145776192	1	18	Human_STR_1600524	A	0	145776183.5	115104.5	0	0	0	115104.5	0	0	0	470.5	2	16	145	1217385.5	0	0	0	27276.5	0	0	1	0	0	0	682556.5	0	0	0
chrX	145776680	145776691	1	12	Human_STR_1600525	T	0	145776685.5	114602.5	0	0	0	114602.5	0	0	0	972.5	1	16	146	1216883.5	0	0	0	27778.5	0	0	1	0	0	0	682054.5	0	0	0
chrX	145777159	145777203	2	22.5	Human_STR_1600526	AT	0	145777181	114107	0	0	0	114107	0	0	0	821	1	17	146	1216388	0	0	0	28274	0	0	1	0	0	0	681559	0	0	0
chrX	145779015	145779031	2	8.5	Human_STR_1600527	GT	0	145779023	112265	0	0	0	112265	0	0	0	910	1	18	146	1214546	0	0	0	30116	0	0	1	0	0	0	679717	0	0	0
chrX	145779666	145779691	4	6.5	Human_STR_1600528	AAGG	0	145779678.5	111609.5	0	0	0	111609.5	0	0	0	254.5	1	18	146	1213890.5	0	0	0	30771.5	0	0	1	0	0	0	679061.5	0	0	0
chrX	145779790	145779848	4	14.75	Human_STR_1600529	AAGG	0	145779819	111469	0	0	0	111469	0	0	0	114	2	19	146	1213750	0	0	0	30912	0	0	1	0	0	0	678921	0	0	0
chrX	145780082	145780096	1	15	Human_STR_1600530	T	0	145780089	111199	0	0	0	111199	0	0	0	156	2	19	147	1213480	0	0	0	31182	0	0	1	0	0	0	678651	0	0	0
chrX	145781857	145781877	1	21	Human_STR_1600531	A	0	145781867	109421	0	0	0	109421	0	0	0	1081	0	19	149	1211702	0	0	0	32960	0	0	1	0	0	0	676873	0	0	0
chrX	145783246	145783263	2	9	Human_STR_1600532	AT	0	145783254.5	108033.5	0	0	0	108033.5	0	0	0	1641.5	0	21	149	1210314.5	0	0	0	34347.5	0	0	1	0	0	0	675485.5	0	0	0
chrX	145784570	145784581	1	12	Human_STR_1600533	T	0	145784575.5	106712.5	0	0	0	106712.5	0	0	0	320.5	1	21	149	1208993.5	0	0	0	35668.5	0	0	1	0	0	0	674164.5	0	0	0
chrX	145785413	145785426	1	14	Human_STR_1600534	T	0	145785419.5	105868.5	0	0	0	105868.5	0	0	0	354.5	2	20	148	1208149.5	0	0	0	36512.5	0	0	1	0	0	0	673320.5	0	0	0
chrX	145785797	145785813	1	17	Human_STR_1600535	T	0	145785805	105483	0	0	0	105483	0	0	0	31	2	18	148	1207764	0	0	0	36898	0	0	1	0	0	0	672935	0	0	0
chrX	145787444	145787461	5	3.6	Human_STR_1600536	ATTTC	0	145787452.5	103835.5	0	0	0	103835.5	0	0	0	130.5	3	18	148	1206116.5	0	0	0	38545.5	0	0	1	0	0	0	671287.5	0	0	0
chrX	145788043	145788058	1	16	Human_STR_1600537	T	0	145788050.5	103237.5	0	0	0	103237.5	0	0	0	276.5	5	17	148	1205518.5	0	0	0	39143.5	0	0	1	0	0	0	670689.5	0	0	0
chrX	145788683	145788697	1	15	Human_STR_1600538	T	0	145788690	102598	0	0	0	102598	0	0	0	44	3	17	148	1204879	0	0	0	39783	0	0	1	0	0	0	670050	0	0	0
chrX	145790928	145790942	1	15	Human_STR_1600539	A	0	145790935	100353	0	0	0	100353	0	0	0	368	2	19	146	1202634	0	0	0	42028	0	0	1	0	0	0	667805	0	0	0
chrX	145791557	145791581	2	12.5	Human_STR_1600540	AT	0	145791569	99719	0	0	1	99719	0	0	1	266	3	19	144	1202000	0	0	0	42662	0	0	1	0	0	0	667171	0	0	0
chrX	145792939	145792982	2	22	Human_STR_1600541	CT/GT	0	145792960.5	98327.5	0	0	1	98327.5	0	0	1	433.5	3	19	138	1200608.5	0	0	0	44053.5	0	0	1	0	0	0	665779.5	0	0	0
chrX	145794142	145794165	4	6	Human_STR_1600542	AATG	0	145794153.5	97134.5	0	0	1	97134.5	0	0	1	118.5	2	19	136	1199415.5	0	0	0	45246.5	0	0	1	0	0	0	664586.5	0	0	0
chrX	145796666	145796677	1	12	Human_STR_1600543	T	0	145796671.5	94616.5	0	0	2	94616.5	0	0	2	1431.5	0	18	134	1196897.5	0	0	0	47764.5	0	0	1	0	0	0	662068.5	0	0	0
chrX	145797809	145797824	1	16	Human_STR_1600544	A	0	145797816.5	93471.5	0	0	2	93471.5	0	0	2	1158.5	0	15	134	1195752.5	0	0	0	48909.5	0	0	1	0	0	0	660923.5	0	0	0
chrX	145805767	145805811	4	11.25	Human_STR_1600545	AAGG	0	145805789	85499	0	0	2	85499	0	0	2	693	1	10	130	1187780	0	0	0	56882	0	0	1	0	0	0	652951	0	0	0
chrX	145806774	145806789	4	4	Human_STR_1600546	AGCT	0	145806781.5	84506.5	0	0	2	84506.5	0	0	2	299.5	1	13	131	1186787.5	0	0	0	57874.5	0	0	1	0	0	0	651958.5	0	0	0
chrX	145808254	145808270	1	17	Human_STR_1600547	T	0	145808262	83026	0	0	2	83026	0	0	2	696	1	17	133	1185307	0	0	0	59355	0	0	1	0	0	0	650478	0	0	0
chrX	145809500	145809543	1	44	Human_STR_1600548	T	0	145809521.5	81766.5	0	0	2	81766.5	0	0	2	228.5	2	16	135	1184047.5	0	0	0	60614.5	0	0	1	0	0	0	649218.5	0	0	0
chrX	145809982	145810013	4	8	Human_STR_1600549	ATTT	0	145809997.5	81290.5	0	0	2	81290.5	0	0	2	704.5	1	15	136	1183571.5	0	0	0	61090.5	0	0	1	0	0	0	648742.5	0	0	0
chrX	145811004	145811023	1	20	Human_STR_1600550	A	0	145811013.5	80274.5	0	0	2	80274.5	0	0	2	681.5	1	22	137	1182555.5	0	0	0	62106.5	0	0	1	0	0	0	647726.5	0	0	0
chrX	145811956	145812038	5	16.6	Human_STR_1600551	CTCTT	0	145811997	79291	0	0	2	79291	0	0	2	302	1	23	138	1181572	0	0	0	63090	0	0	1	0	0	0	646743	0	0	0
chrX	145814403	145814420	3	6	Human_STR_1600552	ATT	0	145814411.5	76876.5	0	0	2	76876.5	0	0	2	906.5	1	25	139	1179157.5	0	0	0	65504.5	0	0	1	0	0	0	644328.5	0	0	0
chrX	145818457	145818472	1	16	Human_STR_1600553	A	0	145818464.5	72823.5	0	0	2	72823.5	0	0	2	402.5	5	27	141	1175104.5	0	0	0	69557.5	0	0	1	0	0	0	640275.5	0	0	0
chrX	145819401	145819411	1	11	Human_STR_1600554	T	0	145819406	71882	0	0	2	71882	0	0	2	424	6	25	141	1174163	0	0	0	70499	0	0	1	0	0	0	639334	0	0	0
chrX	145819716	145819740	1	25	Human_STR_1600555	A	0	145819728	71560	0	0	2	71560	0	0	2	306	8	25	141	1173841	0	0	0	70821	0	0	1	0	0	0	639012	0	0	0
chrX	145821824	145821843	4	5	Human_STR_1600556	AAAC	0	145821833.5	69454.5	0	0	2	69454.5	0	0	2	711.5	2	26	141	1171735.5	0	0	0	72926.5	0	0	1	0	0	0	636906.5	0	0	0
chrX	145826608	145826622	1	15	Human_STR_1600557	A	0	145826615	64673	0	0	2	64673	0	0	2	1102	0	21	140	1166954	0	0	0	77708	0	0	1	0	0	0	632125	0	0	0
chrX	145826890	145826915	1	26	Human_STR_1600558	A	0	145826902.5	64385.5	0	0	2	64385.5	0	0	2	814.5	1	21	140	1166666.5	0	0	0	77995.5	0	0	1	0	0	0	631837.5	0	0	0
chrX	145829828	145829841	1	14	Human_STR_1600559	A	0	145829834.5	61453.5	0	0	2	61453.5	0	0	2	1000.5	0	15	146	1163734.5	0	0	0	80927.5	0	0	1	0	0	0	628905.5	0	0	0
chrX	145831870	145831885	1	16	Human_STR_1600560	T	0	145831877.5	59410.5	0	0	2	59410.5	0	0	2	1001.5	0	10	146	1161691.5	0	0	0	82970.5	0	0	1	0	0	0	626862.5	0	0	0
chrX	145833565	145833583	2	9.5	Human_STR_1600561	AC	0	145833574	57714	0	0	2	57714	0	0	2	2698	0	11	149	1159995	0	0	0	84667	0	0	1	0	0	0	625166	0	0	0
chrX	145833948	145833966	1	19	Human_STR_1600562	A	0	145833957	57331	0	0	2	57331	0	0	2	3081	0	9	148	1159612	0	0	0	85050	0	0	1	0	0	0	624783	0	0	0
chrX	145835198	145835216	3	6.33333	Human_STR_1600563	AAT	0	145835207	56081	0	0	2	56081	0	0	2	4331	0	8	147	1158362	0	0	0	86300	0	0	1	0	0	0	623533	0	0	0
chrX	145849294	145849321	4	7	Human_STR_1600564	AAAC	0	145849307.5	41980.5	0	0	2	41980.5	0	0	2	404.5	4	23	164	1144261.5	0	0	0	100400.5	0	0	0	0	0	0	609432.5	0	0	0
chrX	145852746	145852759	1	14	Human_STR_1600565	T	0	145852752.5	38535.5	0	0	2	38535.5	0	0	2	47.5	8	22	162	1140816.5	0	0	0	103845.5	0	0	0	0	0	0	605987.5	0	0	0
chrX	145858722	145858732	1	11	Human_STR_1600566	A	0	145858727	32561	0	0	2	32561	0	0	2	54	1	22	161	1134842	0	0	0	109820	0	0	0	0	0	0	600013	0	0	0
chrX	145862239	145862255	1	17	Human_STR_1600567	T	0	145862247	29041	0	0	2	29041	0	0	2	679	2	12	155	1131322	0	0	0	113340	0	0	0	0	0	0	596493	0	0	0
chrX	145863127	145863140	1	14	Human_STR_1600568	T	0	145863133.5	28154.5	0	0	2	28154.5	0	0	2	528.5	1	10	155	1130435.5	0	0	0	114226.5	0	0	0	0	0	0	595606.5	0	0	0
chrX	145863451	145863464	2	7	Human_STR_1600569	GT	0	145863457.5	27830.5	0	0	2	27830.5	0	0	2	204.5	1	10	155	1130111.5	0	0	0	114550.5	0	0	0	0	0	0	595282.5	0	0	0
chrX	145865424	145865435	1	12	Human_STR_1600570	T	0	145865429.5	25858.5	0	0	2	25858.5	0	0	2	49.5	1	10	152	1128139.5	0	0	0	116522.5	0	0	0	0	0	0	593310.5	0	0	0
chrX	145866002	145866030	5	5.8	Human_STR_1600571	AAAAT	0	145866016	25272	0	0	2	25272	0	0	2	537	1	10	153	1127553	0	0	0	117109	0	0	0	0	0	0	592724	0	0	0
chrX	145866536	145866579	2	22	Human_STR_1600572	AT	0	145866557.5	24730.5	0	0	2	24730.5	0	0	2	1078.5	0	11	152	1127011.5	0	0	0	117650.5	0	0	0	0	0	0	592182.5	0	0	0
chrX	145868299	145868310	1	12	Human_STR_1600573	A	0	145868304.5	22983.5	0	0	2	22983.5	0	0	2	2825.5	0	11	151	1125264.5	0	0	0	119397.5	0	0	0	0	0	0	590435.5	0	0	0
chrX	145873244	145873258	1	15	Human_STR_1600574	A	0	145873251	18037	0	0	2	18037	0	0	2	347	3	11	151	1120318	0	0	0	124344	0	0	0	0	0	0	585489	0	0	0
chrX	145873342	145873374	1	33	Human_STR_1600575	A	0	145873358	17930	0	0	2	17930	0	0	2	454	2	11	151	1120211	0	0	0	124451	0	0	0	0	0	0	585382	0	0	0
chrX	145874410	145874421	1	12	Human_STR_1600576	A	0	145874415.5	16872.5	0	0	2	16872.5	0	0	2	553.5	1	10	149	1119153.5	0	0	0	125508.5	0	0	0	0	0	0	584324.5	0	0	0
chrX	145877372	145877385	1	14	Human_STR_1600577	A	0	145877378.5	13909.5	0	0	2	13909.5	0	0	2	799.5	1	9	149	1116190.5	0	0	0	128471.5	0	0	0	0	0	0	581361.5	0	0	0
chrX	145879925	145879943	1	19	Human_STR_1600578	T	0	145879934	11354	0	0	2	11354	0	0	2	90	2	9	149	1113635	0	0	0	131027	0	0	0	0	0	0	578806	0	0	0
chrX	145881540	145881555	4	4	Human_STR_1600579	AAAT	0	145881547.5	9740.5	0	1	2	9740.5	0	1	2	440.5	2	9	150	1112021.5	0	0	0	129566.5	0	0	0	0	0	0	577192.5	0	0	0
chrX	145885037	145885053	1	17	Human_STR_1600580	A	0	145885045	6243	0	1	2	6243	0	1	2	3938	0	5	152	1108524	0	0	0	126069	0	0	0	0	0	0	573695	0	0	0
chrX	145886568	145886579	1	12	Human_STR_1600581	A	0	145886573.5	4714.5	0	2	2	4714.5	0	2	2	5466.5	0	4	151	1106995.5	0	0	0	124540.5	0	0	0	0	0	0	572166.5	0	0	0
chrX	145893614	145893661	2	24	Human_STR_1600582	AT	0	145893637.5	2349.5	0	2	2	1708.5	0	2	2	12530.5	0	0	148	1099931.5	0	0	0	117476.5	0	0	0	0	0	0	565102.5	0	0	0
chrX	145893890	145893937	2	24	Human_STR_1600583	AT	0	145893913.5	2348.5	0	2	2	1709.5	0	2	2	12526.5	0	0	148	1099655.5	0	0	0	117200.5	0	0	0	0	0	0	564826.5	0	0	0
chrX	145900972	145900983	1	12	Human_STR_1600584	T	0	145900977.5	4715.5	0	2	2	4715.5	0	2	2	5462.5	0	8	148	1092591.5	0	0	0	110136.5	0	0	0	0	0	0	557762.5	0	0	0
chrX	145902498	145902514	1	17	Human_STR_1600585	T	0	145902506	6244	0	1	2	6244	0	1	2	3934	0	10	149	1091063	0	0	0	108608	0	0	0	0	0	0	556234	0	0	0
chrX	145904295	145904343	2	24.5	Human_STR_1600586	AT	0	145904319	8057	0	1	2	8057	0	1	2	2121	0	11	150	1089250	0	0	0	106795	0	0	0	0	0	0	554421	0	0	0
chrX	145905108	145905154	2	23.5	Human_STR_1600587	AT	0	145905131	8869	0	1	2	8869	0	1	2	1309	0	11	150	1088438	0	0	0	105983	0	0	0	0	0	0	553609	0	0	0
chrX	145905513	145905545	1	33	Human_STR_1600588	T	0	145905529	9267	0	1	2	9267	0	1	2	911	1	12	150	1088040	0	0	0	105585	0	0	0	0	0	0	553211	0	0	0
chrX	145906197	145906233	2	18.5	Human_STR_1600589	AC	0	145906215	9953	0	1	2	9953	0	1	2	225	3	13	150	1087354	0	0	0	104899	0	0	0	0	0	0	552525	0	0	0
chrX	145906259	145906342	2	42	Human_STR_1600590	AT	0	145906300.5	10038.5	0	0	2	10038.5	0	0	2	139.5	3	13	150	1087268.5	0	0	0	104813.5	0	0	0	0	0	0	552439.5	0	0	0
chrX	145907095	145907113	4	4.75	Human_STR_1600591	AAAC	0	145907104	10842	0	0	2	10842	0	0	2	109	4	14	149	1086465	0	0	0	104010	0	0	0	0	0	0	551636	0	0	0
chrX	145909090	145909111	1	22	Human_STR_1600592	T	0	145909100.5	12838.5	0	0	2	12838.5	0	0	2	287.5	3	15	148	1084468.5	0	0	0	102013.5	0	0	0	0	0	0	549639.5	0	0	0
chrX	145909982	145910013	5	6.4	Human_STR_1600593	ATTTT	0	145909997.5	13735.5	0	0	2	13735.5	0	0	2	331.5	2	15	149	1083571.5	0	0	0	101116.5	0	0	0	0	0	0	548742.5	0	0	0
chrX	145910943	145910953	1	11	Human_STR_1600594	A	0	145910948	14686	0	0	2	14686	0	0	2	619	3	15	151	1082621	0	0	0	100166	0	0	0	0	0	0	547792	0	0	0
chrX	145911099	145911111	1	13	Human_STR_1600595	A	0	145911105	14843	0	0	2	14843	0	0	2	514	3	15	151	1082464	0	0	0	100009	0	0	0	0	0	0	547635	0	0	0
chrX	145911307	145911318	2	6	Human_STR_1600596	AC	0	145911312.5	15050.5	0	0	2	15050.5	0	0	2	306.5	3	15	152	1082256.5	0	0	0	99801.5	0	0	1	0	0	1	547427.5	0	0	0
chrX	145914653	145914730	2	39	Human_STR_1600597	AT	0	145914691.5	18429.5	0	0	2	18429.5	0	0	2	651.5	2	15	150	1078877.5	0	0	0	96422.5	0	0	1	0	0	1	544048.5	0	0	0
chrX	145916970	145916993	1	24	Human_STR_1600598	T	0	145916981.5	20719.5	0	0	2	20719.5	0	0	2	93.5	1	14	148	1076587.5	0	0	0	94132.5	0	0	1	0	0	1	541758.5	0	0	0
chrX	145917302	145917407	2	53	Human_STR_1600599	AT/GT/AT	0	145917354.5	21092.5	0	0	2	21092.5	0	0	2	466.5	2	13	148	1076214.5	0	0	0	93759.5	0	0	1	0	0	1	541385.5	0	0	0
chrX	145919299	145919311	1	13	Human_STR_1600600	T	0	145919305	23043	0	0	2	23043	0	0	2	1052	0	13	142	1074264	0	0	0	91809	0	0	1	0	0	1	539435	0	0	0
chrX	145920772	145920789	1	18	Human_STR_1600601	T	0	145920780.5	24518.5	0	0	2	24518.5	0	0	2	2527.5	0	16	136	1072788.5	0	0	0	90333.5	0	0	1	0	0	1	537959.5	0	0	0
chrX	145928598	145928612	1	15	Human_STR_1600602	T	0	145928605	32343	0	0	2	32343	0	0	2	352	7	17	134	1064964	0	0	0	82509	0	0	1	0	0	1	530135	0	0	0
chrX	145931818	145931843	2	13	Human_STR_1600603	CT	0	145931830.5	35568.5	0	0	2	35568.5	0	0	2	170.5	3	26	134	1061738.5	0	0	0	79283.5	0	0	1	0	0	1	526909.5	0	0	0
chrX	145934647	145934663	2	8.5	Human_STR_1600604	CT	0	145934655	38393	0	0	2	38393	0	0	2	783	2	27	138	1058914	0	0	0	76459	0	0	1	0	0	1	524085	0	0	0
chrX	145935157	145935168	2	6	Human_STR_1600605	AT	0	145935162.5	38900.5	0	0	2	38900.5	0	0	2	275.5	2	28	138	1058406.5	0	0	0	75951.5	0	0	1	0	0	1	523577.5	0	0	0
chrX	145940062	145940085	5	4.8	Human_STR_1600606	AAAAC	0	145940073.5	43811.5	0	0	2	43811.5	0	0	2	33.5	7	26	140	1053495.5	0	0	0	71040.5	0	0	1	0	0	1	518666.5	0	0	0
chrX	145943927	145943955	1	29	Human_STR_1600607	A	0	145943941	47679	0	0	2	47679	0	0	2	882	1	22	136	1049628	0	0	0	67173	0	0	1	0	0	1	514799	0	0	0
chrX	145944930	145944950	5	4.2	Human_STR_1600608	AAAAG	0	145944940	48678	0	0	2	48678	0	0	2	117	2	22	138	1048629	0	0	0	66174	0	0	1	0	0	1	513800	0	0	0
chrX	145946805	145946831	6	4.5	Human_STR_1600609	AAAAAC	0	145946818	50556	0	0	2	50556	0	0	2	496	2	21	141	1046751	0	0	0	64296	0	0	1	0	0	1	511922	0	0	0
chrX	145949229	145949250	1	22	Human_STR_1600610	A	0	145949239.5	52977.5	0	0	2	52977.5	0	0	2	40.5	3	16	139	1044329.5	0	0	0	61874.5	0	0	1	0	0	1	509500.5	0	0	0
chrX	145950061	145950071	1	11	Human_STR_1600611	A	0	145950066	53804	0	0	2	53804	0	0	2	107	3	11	139	1043503	0	0	0	61048	0	0	1	0	0	1	508674	0	0	0
chrX	145950613	145950627	4	3.75	Human_STR_1600612	AAAG	0	145950620	54358	0	0	2	54358	0	0	2	661	2	9	139	1042949	0	0	0	60494	0	0	1	0	0	1	508120	0	0	0
chrX	145952313	145952327	1	15	Human_STR_1600613	T	0	145952320	56058	0	0	2	56058	0	0	2	2361	0	10	137	1041249	0	0	0	58794	0	0	1	0	0	1	506420	0	0	0
chrX	145963988	145964021	6	5.66667	Human_STR_1600614	AAAAAG	0	145964004.5	67742.5	0	0	2	67742.5	0	0	2	1400.5	0	8	134	1029564.5	0	0	0	47109.5	0	0	1	0	0	1	494735.5	0	0	0
chrX	145964397	145964433	5	7.4	Human_STR_1600615	ATTTT	0	145964415	68153	0	0	2	68153	0	0	2	990	1	8	135	1029154	0	0	0	46699	0	0	1	0	0	1	494325	0	0	0
chrX	145966174	145966188	1	15	Human_STR_1600616	A	0	145966181	69919	0	0	2	69919	0	0	2	394	2	9	135	1027388	0	0	0	44933	0	0	1	0	0	1	492559	0	0	0
chrX	145966928	145966959	2	16	Human_STR_1600617	AC	0	145966943.5	70681.5	0	0	2	70681.5	0	0	2	428.5	1	11	135	1026625.5	0	0	0	44170.5	0	0	1	0	0	1	491796.5	0	0	0
chrX	145967248	145967258	1	11	Human_STR_1600618	A	0	145967253	70991	0	0	2	70991	0	0	2	119	1	11	135	1026316	0	0	0	43861	0	0	1	0	0	1	491487	0	0	0
chrX	145967963	145967982	1	20	Human_STR_1600619	A	0	145967972.5	71710.5	0	0	2	71710.5	0	0	2	600.5	2	11	135	1025596.5	0	0	0	43141.5	0	0	1	0	0	1	490767.5	0	0	0
chrX	145970135	145970282	2	74	Human_STR_1600620	AT	0	145970208.5	73946.5	0	0	2	73946.5	0	0	2	343.5	2	13	136	1023360.5	0	0	0	40905.5	0	0	1	0	0	1	488531.5	0	0	0
chrX	145974798	145974815	1	18	Human_STR_1600621	T	0	145974806.5	78544.5	0	0	2	78544.5	0	0	2	524.5	1	17	136	1018762.5	0	0	0	36307.5	0	0	1	0	0	1	483933.5	0	0	0
chrX	145978071	145978091	5	4.2	Human_STR_1600622	AAAAC	0	145978081	81819	0	0	2	81819	0	0	2	250	2	15	137	1015488	0	0	0	33033	0	0	1	0	0	1	480659	0	0	0
chrX	145978839	145978851	1	13	Human_STR_1600623	T	0	145978845	82583	0	0	2	82583	0	0	2	367	2	16	136	1014724	0	0	0	32269	0	0	1	0	0	1	479895	0	0	0
chrX	145979144	145979180	6	6.16667	Human_STR_1600624	GTTTTT	0	145979162	82900	0	0	2	82900	0	0	2	684	2	16	136	1014407	0	0	0	31952	0	0	1	0	0	1	479578	0	0	0
chrX	145979775	145979795	3	7	Human_STR_1600625	ATT	0	145979785	83523	0	0	2	83523	0	0	2	661	1	16	136	1013784	0	0	0	31329	0	0	1	0	0	1	478955	0	0	0
chrX	145981287	145981302	1	16	Human_STR_1600626	A	0	145981294.5	85032.5	0	0	2	85032.5	0	0	2	186.5	3	16	134	1012274.5	0	0	0	29819.5	0	0	1	0	0	1	477445.5	0	0	0
chrX	145986279	145986303	1	25	Human_STR_1600627	A	0	145986291	90029	0	0	2	90029	0	0	2	731	1	18	136	1007278	0	0	0	24823	0	0	1	0	0	1	472449	0	0	0
chrX	145987313	145987336	1	24	Human_STR_1600628	A	0	145987324.5	91062.5	0	0	2	91062.5	0	0	2	302.5	2	19	136	1006244.5	0	0	0	23789.5	0	0	1	0	0	1	471415.5	0	0	0
chrX	145987599	145987638	1	40	Human_STR_1600629	A	0	145987618.5	91356.5	0	0	2	91356.5	0	0	2	596.5	3	19	137	1005950.5	0	0	0	23495.5	0	0	1	0	0	1	471121.5	0	0	0
chrX	145990104	145990131	2	14	Human_STR_1600630	AG	0	145990117.5	93855.5	0	0	2	93855.5	0	0	2	388.5	1	18	137	1003451.5	0	0	0	20996.5	0	0	1	0	0	1	468622.5	0	0	0
chrX	145991369	145991381	1	13	Human_STR_1600631	T	0	145991375	95113	0	0	1	95113	0	0	2	240	3	17	137	1002194	0	0	0	19739	0	0	1	0	0	1	467365	0	0	0
chrX	145994244	145994265	2	11	Human_STR_1600632	AT	0	145994254.5	97992.5	0	0	1	97992.5	0	0	1	704.5	1	16	138	999314.5	0	0	0	16859.5	0	0	1	0	0	1	464485.5	0	0	0
chrX	145994283	145994295	2	6.5	Human_STR_1600633	GT	0	145994289	98027	0	0	1	98027	0	0	1	670	1	16	138	999280	0	0	0	16825	0	0	1	0	0	1	464451	0	0	0
chrX	145995035	145995066	1	32	Human_STR_1600634	T	0	145995050.5	98788.5	0	0	1	98788.5	0	0	1	91.5	2	16	139	998518.5	0	0	0	16063.5	0	0	1	0	0	1	463689.5	0	0	0
chrX	145996032	145996063	4	8	Human_STR_1600635	ATGT	0	145996047.5	99785.5	0	0	1	99785.5	0	0	1	585.5	2	16	139	997521.5	0	0	0	15066.5	0	0	1	0	0	1	462692.5	0	0	0
chrX	145996094	145996129	2	18	Human_STR_1600636	AG	0	145996111.5	99849.5	0	0	1	99849.5	0	0	1	649.5	2	16	139	997457.5	0	0	0	15002.5	0	0	1	0	0	1	462628.5	0	0	0
chrX	145998294	145998308	1	15	Human_STR_1600637	T	0	145998301	102039	0	0	0	102039	0	0	0	1040	0	14	140	995268	0	0	0	12813	0	0	1	0	0	1	460439	0	0	0
chrX	145999002	145999038	1	37	Human_STR_1600638	A	0	145999020	102758	0	0	0	102758	0	0	0	1033	0	13	140	994549	0	0	0	12094	0	0	1	0	0	1	459720	0	0	0
chrX	146000372	146000440	2	34.5	Human_STR_1600639	AT/GT/AT	0	146000406	104144	0	0	0	104144	0	0	0	353	2	14	141	993163	0	0	0	10708	0	0	1	0	0	1	458334	0	0	0
chrX	146000719	146000740	2	11	Human_STR_1600640	GT	0	146000729.5	104467.5	0	0	0	104467.5	0	0	0	229.5	2	15	141	992839.5	0	0	0	10384.5	0	0	1	0	0	1	458010.5	0	0	0
chrX	146002293	146002322	4	7.5	Human_STR_1600641	ATCC	0	146002307.5	106045.5	0	0	0	106045.5	0	0	0	239.5	2	14	143	991261.5	0	0	0	8806.5	0	1	1	0	1	1	456432.5	0	0	0
chrX	146003984	146004063	2	40	Human_STR_1600642	AC/AG	0	146004023.5	107761.5	0	0	0	107761.5	0	0	0	1239.5	0	14	144	989545.5	0	0	0	7090.5	0	1	1	0	1	1	454716.5	0	0	0
chrX	146004581	146004601	2	10.5	Human_STR_1600643	GT	0	146004591	108329	0	0	0	108329	0	0	0	1807	0	14	144	988978	0	0	0	6523	0	1	1	0	1	1	454149	0	0	0
chrX	146007979	146008024	2	23	Human_STR_1600644	GT	0	146008001.5	111739.5	0	0	0	111739.5	0	0	0	1559.5	0	11	142	985567.5	0	0	0	3112.5	0	1	1	0	1	1	450738.5	0	0	0
chrX	146010006	146010026	1	21	Human_STR_1600645	T	0	146010016	113754	0	0	0	113754	0	0	0	157	4	11	139	983553	0	0	0	1098	0	1	1	0	1	1	448724	0	0	0
chrX	146013125	146013142	2	9	Human_STR_1600646	AT	0	146013133.5	116871.5	0	0	0	116871.5	0	0	0	651.5	1	8	137	980435.5	0	0	0	2019.5	0	1	1	0	1	1	445606.5	0	0	0
chrX	146014098	146014109	2	6	Human_STR_1600647	AT	0	146014103.5	117841.5	0	0	0	117841.5	0	0	0	1621.5	0	9	136	979465.5	0	0	0	2989.5	0	1	1	0	1	1	444636.5	0	0	0
chrX	146015082	146015092	1	11	Human_STR_1600648	T	0	146015087	118825	0	0	0	118825	0	0	0	1129	0	10	137	978482	0	0	0	3973	0	1	1	0	1	1	443653	0	0	0
chrX	146018519	146018539	1	21	Human_STR_1600649	T	0	146018529	122267	0	0	0	122267	0	0	0	2313	0	12	134	975040	0	0	0	7415	0	1	1	0	1	1	440211	0	0	0
chrX	146019073	146019083	1	11	Human_STR_1600650	T	0	146019078	122816	0	0	0	122816	0	0	0	2187	0	12	134	974491	0	0	0	7964	0	1	1	0	1	1	439662	0	0	0
chrX	146019133	146019158	1	26	Human_STR_1600651	T	0	146019145.5	122883.5	0	0	0	122883.5	0	0	0	2119.5	0	12	134	974423.5	0	0	0	8031.5	0	1	1	0	1	1	439594.5	0	0	0
chrX	146020215	146020229	4	3.75	Human_STR_1600652	ATTT	0	146020222	123960	0	0	0	123960	0	0	0	1043	0	12	135	973347	0	0	0	9108	0	1	1	0	1	1	438518	0	0	0
chrX	146021055	146021065	1	11	Human_STR_1600653	T	0	146021060	124798	0	0	0	124798	0	0	0	205	1	10	135	972509	0	0	0	9946	0	1	1	0	1	1	437680	0	0	0
chrX	146021328	146021405	4	19.5	Human_STR_1600654	CCTT	0	146021366.5	125104.5	0	0	0	125104.5	0	0	0	101.5	1	9	137	972202.5	0	0	0	10252.5	0	0	1	0	0	1	437373.5	0	0	0
chrX	146022245	146022255	1	11	Human_STR_1600655	T	0	146022250	125988	0	0	0	125988	0	0	0	985	1	9	138	971319	0	0	0	11136	0	0	1	0	0	1	436490	0	0	0
chrX	146027870	146027882	1	13	Human_STR_1600656	A	0	146027876	131614	0	0	0	131614	0	0	0	172	2	12	139	965693	0	0	0	16762	0	0	1	0	0	1	430864	0	0	0
chrX	146028181	146028191	1	11	Human_STR_1600657	A	0	146028186	131924	0	0	0	131924	0	0	0	30	2	12	141	965383	0	0	0	17072	0	0	1	0	0	1	430554	0	0	0
chrX	146028373	146028404	4	8	Human_STR_1600658	GTTT	0	146028388.5	132126.5	0	0	0	132126.5	0	0	0	172.5	2	12	141	965180.5	0	0	0	17274.5	0	0	1	0	0	1	430351.5	0	0	0
chrX	146028743	146028762	1	20	Human_STR_1600659	T	0	146028752.5	132490.5	0	0	0	132490.5	0	0	0	536.5	4	12	141	964816.5	0	0	0	17638.5	0	0	1	0	0	1	429987.5	0	0	0
chrX	146029564	146029580	3	5.66667	Human_STR_1600660	GTT	0	146029572	133310	0	0	0	133310	0	0	0	26	2	12	135	963997	0	0	0	18458	0	0	1	0	0	1	429168	0	0	0
chrX	146029847	146029888	5	8.4	Human_STR_1600661	ATATT	0	146029867.5	133605.5	0	0	0	133605.5	0	0	0	321.5	2	12	135	963701.5	0	0	0	18753.5	0	0	1	0	0	1	428872.5	0	0	0
chrX	146029905	146029933	2	14.5	Human_STR_1600662	AT/AC	0	146029919	133657	0	0	0	133657	0	0	0	373	2	12	135	963650	0	0	0	18805	0	0	1	0	0	1	428821	0	0	0
chrX	146030063	146030075	2	6.5	Human_STR_1600663	GT	0	146030069	133807	0	0	0	133807	0	0	0	523	2	13	135	963500	0	0	0	18955	0	0	1	0	0	1	428671	0	0	0
chrX	146032358	146032389	1	32	Human_STR_1600664	A	0	146032373.5	136111.5	0	0	0	136111.5	0	0	0	119.5	3	12	134	961195.5	0	0	0	21259.5	0	0	1	0	0	1	426366.5	0	0	0
chrX	146032857	146032867	1	11	Human_STR_1600665	A	0	146032862	136600	0	0	0	136600	0	0	0	120	3	12	134	960707	0	0	0	21748	0	0	1	0	0	1	425878	0	0	0
chrX	146035075	146035097	6	3.83333	Human_STR_1600666	ATTTTT	0	146035086	138824	0	0	0	138824	0	0	0	455	2	12	135	958483	0	0	0	23972	0	0	1	0	0	1	423654	0	0	0
chrX	146035655	146035689	2	17.5	Human_STR_1600667	AG	0	146035672	139410	0	0	0	139410	0	0	0	131	1	14	133	957897	0	0	0	24558	0	0	1	0	0	1	423068	0	0	0
chrX	146036038	146036057	4	5	Human_STR_1600668	GTTT	0	146036047.5	139785.5	0	0	0	139785.5	0	0	0	506.5	1	15	133	957521.5	0	0	0	24933.5	0	0	1	0	0	1	422692.5	0	0	0
chrX	146038119	146038134	1	16	Human_STR_1600669	A	0	146038126.5	141864.5	0	0	0	141864.5	0	0	0	1885.5	0	14	134	955442.5	0	0	0	27012.5	0	0	1	0	0	1	420613.5	0	0	0
chrX	146042803	146042823	1	21	Human_STR_1600670	T	0	146042813	146551	0	0	0	146551	0	0	0	1825	0	17	128	950756	0	0	0	31699	0	0	1	0	0	1	415927	0	0	0
chrX	146045389	146045400	2	6	Human_STR_1600671	CT	0	146045394.5	149132.5	0	0	0	149132.5	0	0	0	144.5	5	18	126	948174.5	0	0	0	34280.5	0	0	1	0	0	1	413345.5	0	0	0
chrX	146047561	146047578	1	18	Human_STR_1600672	A	0	146047569.5	151307.5	0	0	0	151307.5	0	0	0	1300.5	0	18	126	945999.5	0	0	0	36455.5	0	0	1	0	0	1	411170.5	0	0	0
chrX	146048038	146048052	4	3.75	Human_STR_1600673	AATG	0	146048045	151783	0	0	0	151783	0	0	0	825	1	19	128	945524	0	0	0	36931	0	0	1	0	0	1	410695	0	0	0
chrX	146048417	146048442	3	8.66667	Human_STR_1600674	GTT	0	146048429.5	152167.5	0	0	0	152167.5	0	0	0	440.5	1	19	128	945139.5	0	0	0	37315.5	0	0	1	0	0	1	410310.5	0	0	0
chrX	146049262	146049274	1	13	Human_STR_1600675	A	0	146049268	153006	0	0	0	153006	0	0	0	398	3	20	129	944301	0	0	0	38154	0	0	1	0	0	1	409472	0	0	0
chrX	146054776	146054793	1	18	Human_STR_1600676	T	0	146054784.5	158522.5	0	0	0	158522.5	0	0	0	1356.5	0	20	133	938784.5	0	0	0	43670.5	0	0	1	0	0	1	403955.5	0	0	0
chrX	146058374	146058404	2	15.5	Human_STR_1600677	GT	0	146058389	162127	0	0	0	162127	0	0	0	75	2	17	140	935180	0	0	0	47275	0	0	1	0	0	1	400351	0	0	0
chrX	146058872	146058898	2	13.5	Human_STR_1600678	AT	0	146058885	162623	0	0	0	162623	0	0	0	421	2	17	141	934684	0	0	0	47771	0	0	1	0	0	1	399855	0	0	0
chrX	146061592	146061623	1	32	Human_STR_1600679	T	0	146061607.5	165345.5	0	0	0	165345.5	0	0	0	1834.5	0	13	142	931961.5	0	0	0	50493.5	0	0	1	0	0	1	397132.5	0	0	0
chrX	146063268	146063281	1	14	Human_STR_1600680	T	0	146063274.5	167012.5	0	0	0	167012.5	0	0	0	852.5	1	9	141	930294.5	0	0	0	52160.5	0	0	1	0	0	1	395465.5	0	0	0
chrX	146065155	146065179	5	5	Human_STR_1600681	GTTTT	0	146065167	168905	0	0	0	168905	0	0	0	541	1	11	141	928402	0	0	0	54053	0	0	1	0	0	1	393573	0	0	0
chrX	146066900	146066911	1	12	Human_STR_1600682	A	0	146066905.5	170643.5	0	0	0	170643.5	0	0	0	1197.5	0	10	140	926663.5	0	0	0	55791.5	0	0	1	0	0	1	391834.5	0	0	0
chrX	146067297	146067312	2	8	Human_STR_1600683	AT	0	146067304.5	171042.5	0	0	0	171042.5	0	0	0	1318.5	0	10	140	926264.5	0	0	0	56190.5	0	0	1	0	0	1	391435.5	0	0	0
chrX	146067678	146067707	2	15	Human_STR_1600684	CT	0	146067692.5	171430.5	0	0	0	171430.5	0	0	0	930.5	1	10	140	925876.5	0	0	0	56578.5	0	0	1	0	0	1	391047.5	0	0	0
chrX	146069055	146069076	1	22	Human_STR_1600685	T	0	146069065.5	172803.5	0	0	0	172803.5	0	0	0	442.5	1	10	141	924503.5	0	0	0	57951.5	0	0	1	0	0	1	389674.5	0	0	0
chrX	146070275	146070294	4	5	Human_STR_1600686	AAGG	0	146070284.5	174022.5	0	0	0	174022.5	0	0	0	1661.5	0	10	140	923284.5	0	0	0	59170.5	0	0	1	0	0	1	388455.5	0	0	0
chrX	146070306	146070323	4	4.5	Human_STR_1600687	AAAC	0	146070314.5	174052.5	0	0	0	174052.5	0	0	0	1691.5	0	10	140	923254.5	0	0	0	59200.5	0	0	1	0	0	1	388425.5	0	0	0
chrX	146077236	146077246	1	11	Human_STR_1600688	A	0	146077241	180979	0	0	0	180979	0	0	0	472	2	10	137	916328	0	0	0	66127	0	0	1	0	0	1	381499	0	0	0
chrX	146077802	146077831	2	15	Human_STR_1600689	GT	0	146077816.5	181554.5	0	0	0	181554.5	0	0	0	78.5	2	11	138	915752.5	0	0	0	66702.5	0	0	1	0	0	1	380923.5	0	0	0
chrX	146078084	146078105	1	22	Human_STR_1600690	T	0	146078094.5	181832.5	0	0	0	181832.5	0	0	0	199.5	2	11	138	915474.5	0	0	0	66980.5	0	0	1	0	0	1	380645.5	0	0	0
chrX	146082895	146082934	2	20	Human_STR_1600691	GT	0	146082914.5	186652.5	0	0	0	186652.5	0	0	0	159.5	1	10	134	910654.5	0	0	0	71800.5	0	0	1	0	0	1	375825.5	0	0	0
chrX	146083491	146083510	1	20	Human_STR_1600692	A	0	146083500.5	187238.5	0	0	0	187238.5	0	0	0	745.5	1	10	133	910068.5	0	0	0	72386.5	0	0	1	0	0	1	375239.5	0	0	0
chrX	146085306	146085320	3	5	Human_STR_1600693	GTT	0	146085313	189051	0	0	0	189051	0	0	0	2028	0	8	134	908256	0	0	0	74199	0	0	1	0	0	1	373427	0	0	0
chrX	146085620	146085634	4	3.75	Human_STR_1600694	GTTT	0	146085627	189365	0	0	0	189365	0	0	0	1714	0	8	134	907942	0	0	0	74513	0	0	1	0	0	1	373113	0	0	0
chrX	146088873	146088888	1	16	Human_STR_1600695	A	0	146088880.5	192618.5	0	0	0	192618.5	0	0	0	1539.5	0	7	133	904688.5	0	0	0	77766.5	0	0	1	0	0	1	369859.5	0	0	0
chrX	146089038	146089059	4	5.5	Human_STR_1600696	AAAT	0	146089048.5	192786.5	0	0	0	192786.5	0	0	0	1707.5	0	7	133	904520.5	0	0	0	77934.5	0	0	1	0	0	1	369691.5	0	0	0
chrX	146089149	146089197	2	24.5	Human_STR_1600697	GT/AT	0	146089173	192911	0	0	0	192911	0	0	0	1832	0	7	133	904396	0	0	0	78059	0	0	1	0	0	1	369567	0	0	0
chrX	146090106	146090121	1	16	Human_STR_1600698	T	0	146090113.5	193851.5	0	0	0	193851.5	0	0	0	1395.5	0	7	132	903455.5	0	0	0	78999.5	0	0	1	0	0	1	368626.5	0	0	0
chrX	146092855	146092867	1	13	Human_STR_1600699	T	0	146092861	196599	0	0	0	196599	0	0	0	1352	0	7	128	900708	0	0	0	81747	0	0	1	0	0	1	365879	0	0	0
chrX	146093168	146093261	2	47	Human_STR_1600700	AT	0	146093214.5	196952.5	0	0	0	196952.5	0	0	0	1415.5	0	8	128	900354.5	0	0	0	82100.5	0	0	1	0	0	1	365525.5	0	0	0
chrX	146093315	146093353	2	19.5	Human_STR_1600701	AT	0	146093334	197072	0	0	0	197072	0	0	0	1296	0	8	128	900235	0	0	0	82220	0	0	1	0	0	1	365406	0	0	0
chrX	146093693	146093738	1	46	Human_STR_1600702	T	0	146093715.5	197453.5	0	0	0	197453.5	0	0	0	914.5	1	8	128	899853.5	0	0	0	82601.5	0	0	1	0	0	1	365024.5	0	0	0
chrX	146094587	146094599	1	13	Human_STR_1600703	T	0	146094593	198331	0	0	0	198331	0	0	0	37	1	8	128	898976	0	0	0	83479	0	0	1	0	0	1	364147	0	0	0
chrX	146095128	146095139	1	12	Human_STR_1600704	A	0	146095133.5	198871.5	0	0	0	198871.5	0	0	0	503.5	1	8	128	898435.5	0	0	0	84019.5	0	0	1	0	0	1	363606.5	0	0	0
chrX	146096001	146096014	1	14	Human_STR_1600705	A	0	146096007.5	199745.5	0	0	0	199745.5	0	0	0	1340.5	0	9	128	897561.5	0	0	0	84893.5	0	0	1	0	0	1	362732.5	0	0	0
chrX	146097170	146097188	3	6.33333	Human_STR_1600706	AAC	0	146097179	200917	0	0	0	200917	0	0	0	169	1	9	129	896390	0	0	0	86065	0	0	1	0	0	1	361561	0	0	0
chrX	146099301	146099317	1	17	Human_STR_1600707	T	0	146099309	203047	0	0	0	203047	0	0	0	460	1	9	131	894260	0	0	0	88195	0	0	1	0	0	1	359431	0	0	0
chrX	146101001	146101019	4	4.75	Human_STR_1600708	GTTT	0	146101010	204748	0	0	0	204748	0	0	0	29	2	10	131	892559	0	0	0	89896	0	0	1	0	0	1	357730	0	0	0
chrX	146103535	146103564	4	7.5	Human_STR_1600709	GTTT	0	146103549.5	207287.5	0	0	0	207287.5	0	0	0	506.5	1	9	131	890019.5	0	0	0	92435.5	0	0	1	0	0	1	355190.5	0	0	0
chrX	146106932	146106961	5	6	Human_STR_1600710	GTTTT	0	146106946.5	210684.5	0	0	0	210684.5	0	0	0	553.5	1	10	132	886622.5	0	0	0	95832.5	0	0	1	0	0	1	351793.5	0	0	0
chrX	146107360	146107380	1	21	Human_STR_1600711	A	0	146107370	211108	0	0	0	211108	0	0	0	130	1	9	132	886199	0	0	0	96256	0	0	1	0	0	1	351370	0	0	0
chrX	146112937	146112963	3	9	Human_STR_1600712	AAT	0	146112950	216688	0	0	0	216688	0	0	0	1453	0	10	128	880619	0	0	0	101836	0	0	0	0	0	0	345790	0	0	0
chrX	146113743	146113777	4	8.75	Human_STR_1600713	AAAT	0	146113760	217498	0	0	0	217498	0	0	0	643	1	9	128	879809	0	0	0	102646	0	0	0	0	0	0	344980	0	0	0
chrX	146115274	146115310	6	6.16667	Human_STR_1600714	AAAAAC	0	146115292	219030	0	0	0	219030	0	0	0	739	2	11	128	878277	0	0	0	104178	0	0	0	0	0	0	343448	0	0	0
chrX	146118447	146118469	1	23	Human_STR_1600715	T	0	146118458	222196	0	0	0	222196	0	0	0	1762	0	12	127	875111	0	0	0	107344	0	0	0	0	0	0	340282	0	0	0
chrX	146120739	146120750	2	6	Human_STR_1600716	AC	0	146120744.5	224482.5	0	0	0	224482.5	0	0	0	372.5	3	11	127	872824.5	0	0	0	109630.5	0	0	0	0	0	0	337995.5	0	0	0
chrX	146121341	146121359	5	3.8	Human_STR_1600717	AATTC	0	146121350	225088	0	0	0	225088	0	0	0	114	3	12	127	872219	0	0	0	110236	0	0	0	0	0	0	337390	0	0	0
chrX	146121483	146121495	1	13	Human_STR_1600718	A	0	146121489	225227	0	0	0	225227	0	0	0	253	3	12	127	872080	0	0	0	110375	0	0	0	0	0	0	337251	0	0	0
chrX	146125983	146125995	1	13	Human_STR_1600719	A	0	146125989	229727	0	0	0	229727	0	0	0	716	1	14	125	867580	0	0	0	114875	0	0	0	0	0	0	332751	0	0	0
chrX	146128797	146128809	1	13	Human_STR_1600720	A	0	146128803	232541	0	0	0	232541	0	0	0	535	3	16	123	864766	0	0	0	117689	0	0	0	0	0	0	329937	0	0	0
chrX	146130354	146130375	2	11	Human_STR_1600721	AC	0	146130364.5	234102.5	0	0	0	234102.5	0	0	0	953.5	1	17	122	863204.5	0	0	0	119250.5	0	0	0	0	0	0	328375.5	0	0	0
chrX	146130862	146130872	1	11	Human_STR_1600722	T	0	146130867	234605	0	0	0	234605	0	0	0	451	1	17	122	862702	0	0	0	119753	0	0	0	0	0	0	327873	0	0	0
chrX	146133701	146133818	2	59	Human_STR_1600723	AT	0	146133759.5	237497.5	0	0	0	237497.5	0	0	0	864.5	1	16	122	859809.5	0	0	0	122645.5	0	0	0	0	0	0	324980.5	0	0	0
chrX	146133844	146133889	2	23	Human_STR_1600724	AC/GT	0	146133866.5	237604.5	0	0	0	237604.5	0	0	0	757.5	1	16	122	859702.5	0	0	0	122752.5	0	0	0	0	0	0	324873.5	0	0	0
chrX	146137306	146137331	1	26	Human_STR_1600725	A	0	146137318.5	241056.5	0	0	0	241056.5	0	0	0	363.5	2	17	122	856250.5	0	0	0	119790.5	0	0	0	0	0	0	321421.5	0	0	0
chrX	146137437	146137455	5	3.8	Human_STR_1600726	ACTGC	0	146137446	241184	0	0	0	241184	0	0	0	491	1	17	122	856123	0	0	0	119663	0	0	0	0	0	0	321294	0	0	0
chrX	146137488	146137503	1	16	Human_STR_1600727	A	0	146137495.5	241233.5	0	0	0	241233.5	0	0	0	540.5	1	17	122	856073.5	0	0	0	119613.5	0	0	0	0	0	0	321244.5	0	0	0
chrX	146143302	146143321	2	10	Human_STR_1600728	GT	0	146143311.5	247049.5	0	0	0	247049.5	0	0	0	1162.5	0	20	123	850257.5	0	0	0	113797.5	0	0	0	0	0	0	315428.5	0	0	0
chrX	146143412	146143452	2	20.5	Human_STR_1600729	AT	0	146143432	247170	0	0	0	247170	0	0	0	1283	0	20	123	850137	0	0	0	113677	0	0	0	0	0	0	315308	0	0	0
chrX	146146662	146146672	1	11	Human_STR_1600730	T	0	146146667	250405	0	0	0	250405	0	0	0	597	1	22	119	846902	0	0	0	110442	0	0	0	0	0	0	312073	0	0	0
chrX	146153341	146153363	2	11.5	Human_STR_1600731	AC	0	146153352	257090	0	0	0	257090	0	0	0	367	2	23	111	840217	0	0	0	103757	0	0	0	0	0	0	305388	0	0	0
chrX	146158983	146159033	4	12.75	Human_STR_1600732	AGAT/ACAG	0	146159008	262746	0	0	0	262746	0	0	0	536	2	21	111	834561	0	0	0	98101	0	0	1	0	0	0	299732	0	0	0
chrX	146161054	146161077	2	12	Human_STR_1600733	GT	0	146161065.5	264803.5	0	0	0	264803.5	0	0	0	647.5	1	19	112	832503.5	0	0	0	96043.5	0	0	1	0	0	0	297674.5	0	0	0
chrX	146161171	146161215	2	22.5	Human_STR_1600734	GT	0	146161193	264931	0	0	0	264931	0	0	0	775	1	19	112	832376	0	0	0	95916	0	0	1	0	0	0	297547	0	0	0
chrX	146161380	146161397	6	3	Human_STR_1600735	GTTTTT	0	146161388.5	265126.5	0	0	0	265126.5	0	0	0	970.5	1	19	112	832180.5	0	0	0	95720.5	0	0	1	0	0	0	297351.5	0	0	0
chrX	146163899	146163921	6	3.83333	Human_STR_1600736	CTCTTT	0	146163910	267648	0	0	0	267648	0	0	0	2952	0	14	112	829659	0	0	0	93199	0	0	1	0	0	0	294830	0	0	0
chrX	146168575	146168598	5	4.8	Human_STR_1600737	CTTTT	0	146168586.5	272324.5	0	0	0	272324.5	0	0	0	254.5	2	8	114	824982.5	0	0	0	88522.5	0	0	1	0	0	0	290153.5	0	0	0
chrX	146169892	146169926	2	17.5	Human_STR_1600738	AC	0	146169909	273647	0	0	0	273647	0	0	0	987	1	8	113	823660	0	0	0	87200	0	0	1	0	0	0	288831	0	0	0
chrX	146171536	146171550	2	7.5	Human_STR_1600739	AC	0	146171543	275281	0	0	0	275281	0	0	0	2621	0	9	115	822026	0	0	0	85566	0	0	1	0	0	0	287197	0	0	0
chrX	146173286	146173303	6	3	Human_STR_1600740	ATTTTT	0	146173294.5	277032.5	0	0	0	277032.5	0	0	0	3781.5	0	9	114	820274.5	0	0	0	83814.5	0	0	1	0	0	0	285445.5	0	0	0
chrX	146174148	146174159	1	12	Human_STR_1600741	T	0	146174153.5	277891.5	0	0	0	277891.5	0	0	0	2922.5	0	10	113	819415.5	0	0	0	82955.5	0	0	1	0	0	0	284586.5	0	0	0
chrX	146175072	146175085	1	14	Human_STR_1600742	A	0	146175078.5	278816.5	0	0	0	278816.5	0	0	0	1997.5	0	10	112	818490.5	0	0	0	82030.5	0	0	1	0	0	0	283661.5	0	0	0
chrX	146175617	146175647	2	15.5	Human_STR_1600743	GT	0	146175632	279370	0	0	0	279370	0	0	0	1444	0	10	112	817937	0	0	0	81477	0	0	1	0	0	0	283108	0	0	0
chrX	146175837	146175884	2	24	Human_STR_1600744	AT	0	146175860.5	279598.5	0	0	0	279598.5	0	0	0	1215.5	0	10	112	817708.5	0	0	0	81248.5	0	0	1	0	0	0	282879.5	0	0	0
chrX	146175900	146175958	2	29.5	Human_STR_1600745	GT/AT	0	146175929	279667	0	0	0	279667	0	0	0	1147	0	10	113	817640	0	0	0	81180	0	0	1	0	0	0	282811	0	0	0
chrX	146176083	146176095	2	6.5	Human_STR_1600746	AT	0	146176089	279827	0	0	0	279827	0	0	0	987	1	10	113	817480	0	0	0	81020	0	0	1	0	0	0	282651	0	0	0
chrX	146176247	146176270	2	12	Human_STR_1600747	AC	0	146176258.5	279996.5	0	0	0	279996.5	0	0	0	817.5	2	10	113	817310.5	0	0	0	80850.5	0	0	1	0	0	0	282481.5	0	0	0
chrX	146181074	146181103	1	30	Human_STR_1600748	A	0	146181088.5	284826.5	0	0	0	284826.5	0	0	0	617.5	2	8	111	812480.5	0	0	0	76020.5	0	0	1	0	0	0	277651.5	0	0	0
chrX	146181386	146181423	2	19	Human_STR_1600749	CT	0	146181404.5	285142.5	0	0	0	285142.5	0	0	0	933.5	1	8	111	812164.5	0	0	0	75704.5	0	0	1	0	0	0	277335.5	0	0	0
chrX	146185932	146185946	3	5	Human_STR_1600750	AAC	0	146185939	289677	0	0	0	289677	0	0	0	1502	0	10	110	807630	0	0	0	71170	0	0	1	0	0	0	272801	0	0	0
chrX	146186492	146186515	2	12	Human_STR_1600751	GT	0	146186503.5	290241.5	0	0	0	290241.5	0	0	0	937.5	1	11	110	807065.5	0	0	0	70605.5	0	0	1	0	0	0	272236.5	0	0	0
chrX	146187974	146188013	2	20	Human_STR_1600752	AC	0	146187993.5	291731.5	0	0	0	291731.5	0	0	0	552.5	2	11	109	805575.5	0	0	0	69115.5	0	0	1	0	0	0	270746.5	0	0	0
chrX	146188343	146188353	1	11	Human_STR_1600753	T	0	146188348	292086	0	0	0	292086	0	0	0	464	2	11	109	805221	0	0	0	68761	0	0	1	0	0	0	270392	0	0	0
chrX	146190276	146190314	2	19.5	Human_STR_1600754	AT	0	146190295	294033	0	0	0	294033	0	0	0	1483	0	13	109	803274	0	0	0	66814	0	0	1	0	0	0	268445	0	0	0
chrX	146191418	146191463	2	23	Human_STR_1600755	AC	0	146191440.5	295178.5	0	0	0	295178.5	0	0	0	2628.5	0	12	109	802128.5	0	0	0	65668.5	0	0	1	0	0	0	267299.5	0	0	0
chrX	146193403	146193434	2	16	Human_STR_1600756	AC	0	146193418.5	297156.5	0	0	0	297156.5	0	0	0	1685.5	0	14	108	800150.5	0	0	0	63690.5	0	0	1	0	0	0	265321.5	0	0	0
chrX	146196404	146196418	1	15	Human_STR_1600757	A	0	146196411	300149	0	0	0	300149	0	0	0	211	2	14	107	797158	0	0	0	60698	0	0	2	0	0	1	262329	0	0	0
chrX	146198748	146198786	2	19.5	Human_STR_1600758	AC	0	146198767	302505	0	0	0	302505	0	0	0	77	3	14	108	794802	0	0	0	58342	0	0	2	0	0	1	259973	0	0	0
chrX	146199311	146199322	1	12	Human_STR_1600759	T	0	146199316.5	303054.5	0	0	0	303054.5	0	0	0	530.5	3	13	108	794252.5	0	0	0	57792.5	0	0	2	0	0	1	259423.5	0	0	0
chrX	146199360	146199394	1	35	Human_STR_1600760	A	0	146199377	303115	0	0	0	303115	0	0	0	470	3	13	108	794192	0	0	0	57732	0	0	2	0	0	1	259363	0	0	0
chrX	146200134	146200163	2	15	Human_STR_1600761	CT	0	146200148.5	303886.5	0	0	0	303886.5	0	0	0	55.5	2	13	107	793420.5	0	0	0	56960.5	0	0	2	0	0	1	258591.5	0	0	0
chrX	146200933	146200952	1	20	Human_STR_1600762	A	0	146200942.5	304680.5	0	0	0	304680.5	0	0	0	743.5	2	13	107	792626.5	0	0	0	56166.5	0	0	2	0	0	1	257797.5	0	0	0
chrX	146205362	146205378	4	4.25	Human_STR_1600763	AGGG	0	146205370	309108	0	0	0	309108	0	0	0	870	1	13	104	788199	0	0	0	51739	0	0	2	0	0	1	253370	0	0	0
chrX	146205415	146205437	1	23	Human_STR_1600764	A	0	146205426	309164	0	0	0	309164	0	0	0	926	1	12	104	788143	0	0	0	51683	0	0	2	0	0	1	253314	0	0	0
chrX	146205452	146205463	2	6	Human_STR_1600765	CT	0	146205457.5	309195.5	0	0	0	309195.5	0	0	0	957.5	1	12	104	788111.5	0	0	0	51651.5	0	0	2	0	0	1	253282.5	0	0	0
chrX	146207438	146207455	4	4.5	Human_STR_1600766	ATTT	0	146207446.5	311184.5	0	0	0	311184.5	0	0	0	257.5	1	10	104	786122.5	0	0	0	49662.5	0	0	2	0	0	1	251293.5	0	0	0
chrX	146208024	146208045	2	11	Human_STR_1600767	AT	0	146208034.5	311772.5	0	0	0	311772.5	0	0	0	330.5	1	8	103	785534.5	0	0	0	49074.5	0	0	2	0	0	1	250705.5	0	0	0
chrX	146211524	146211549	3	8.66667	Human_STR_1600768	GTT	0	146211536.5	315274.5	0	0	0	315274.5	0	0	0	0.5	1	6	108	782032.5	0	0	0	45572.5	0	0	2	0	0	1	247203.5	0	0	0
chrX	146211843	146211855	2	6.5	Human_STR_1600769	GT	0	146211849	315587	0	0	0	315587	0	0	0	312	1	5	108	781720	0	0	0	45260	0	0	2	0	0	1	246891	0	0	0
chrX	146211898	146211916	4	4.75	Human_STR_1600770	GTTT	0	146211907	315645	0	0	0	315645	0	0	0	370	1	5	108	781662	0	0	0	45202	0	0	2	0	0	1	246833	0	0	0
chrX	146211937	146211947	1	11	Human_STR_1600771	T	0	146211942	315680	0	0	0	315680	0	0	0	405	1	5	108	781627	0	0	0	45167	0	0	2	0	0	1	246798	0	0	0
chrX	146216322	146216340	2	9.5	Human_STR_1600772	GT	0	146216331	320069	0	0	0	320069	0	0	0	4794	0	3	109	777238	0	0	0	40778	0	0	2	0	0	1	242409	0	0	0
chrX	146216457	146216468	1	12	Human_STR_1600773	T	0	146216462.5	320200.5	0	0	0	320200.5	0	0	0	4739.5	0	3	109	777106.5	0	0	0	40646.5	0	0	2	0	0	1	242277.5	0	0	0
chrX	146218906	146218936	5	6.2	Human_STR_1600774	AAAAT	0	146218921	322659	0	0	0	322659	0	0	0	2281	0	2	111	774648	0	0	0	38188	0	0	2	0	0	1	239819	0	0	0
chrX	146219499	146219547	3	16.3333	Human_STR_1600775	AAG	0	146219523	323261	0	0	0	323261	0	0	0	1679	0	2	113	774046	0	0	0	37586	0	0	2	0	0	1	239217	0	0	0
chrX	146219969	146220012	6	7.33333	Human_STR_1600776	AAGAGG	0	146219990.5	323728.5	0	0	0	323728.5	0	0	0	1211.5	0	2	113	773578.5	0	0	0	37118.5	0	0	2	0	0	1	238749.5	0	0	0
chrX	146220734	146220747	2	7	Human_STR_1600777	CT	0	146220740.5	324478.5	0	0	0	324478.5	0	0	0	461.5	1	3	113	772828.5	0	0	0	36368.5	0	0	2	0	0	1	237999.5	0	0	0
chrX	146222328	146222344	2	8.5	Human_STR_1600778	CT	0	146222336	326074	0	0	0	326074	0	0	0	1134	0	2	110	771233	0	0	0	34773	0	0	2	0	0	1	236404	0	0	0
chrX	146223282	146223298	4	4.25	Human_STR_1600779	ATTT	0	146223290	327028	0	0	0	327028	0	0	0	2088	0	3	111	770279	0	0	0	33819	0	0	3	0	0	2	235450	0	0	0
chrX	146223519	146223566	5	9.6	Human_STR_1600780	ATTTT	0	146223542.5	327280.5	0	0	0	327280.5	0	0	0	2340.5	0	4	111	770026.5	0	0	0	33566.5	0	0	3	0	0	2	235197.5	0	0	0
chrX	146231269	146231279	1	11	Human_STR_1600781	T	0	146231274	335012	0	0	0	335012	0	0	0	1136	0	8	112	762295	0	0	0	25835	0	0	3	0	0	2	227466	0	0	0
chrX	146231973	146231991	1	19	Human_STR_1600782	T	0	146231982	335720	0	0	0	335720	0	0	0	428	1	8	112	761587	0	0	0	25127	0	0	3	0	0	2	226758	0	0	0
chrX	146232741	146232754	1	14	Human_STR_1600783	A	0	146232747.5	336485.5	0	0	0	336485.5	0	0	0	337.5	3	8	110	760821.5	0	0	0	24361.5	0	0	3	0	0	2	225992.5	0	0	0
chrX	146234943	146234970	2	14	Human_STR_1600784	AT	0	146234956.5	338694.5	0	0	0	338694.5	0	0	0	301.5	1	8	109	758612.5	0	0	0	22152.5	0	0	3	0	0	2	223783.5	0	0	0
chrX	146236827	146236839	2	6.5	Human_STR_1600785	AT	0	146236833	340571	0	0	0	340571	0	0	0	442	1	9	110	756736	0	0	0	20276	0	0	3	0	0	2	221907	0	0	0
chrX	146238429	146238440	1	12	Human_STR_1600786	T	0	146238434.5	342172.5	0	0	0	342172.5	0	0	0	1159.5	0	10	110	755134.5	0	0	0	18674.5	0	0	3	0	0	2	220305.5	0	0	0
chrX	146243096	146243107	1	12	Human_STR_1600787	T	0	146243101.5	346839.5	0	0	0	346839.5	0	0	0	1923.5	0	9	107	750467.5	0	0	0	14007.5	0	0	3	0	0	2	215638.5	0	0	0
chrX	146243804	146243820	1	17	Human_STR_1600788	T	0	146243812	347550	0	0	0	347550	0	0	0	1635	0	8	107	749757	0	0	0	13297	0	0	3	0	0	2	214928	0	0	0
chrX	146252279	146252291	1	13	Human_STR_1600789	A	0	146252285	356023	0	0	0	356023	0	0	0	4	1	9	105	741284	0	0	0	4824	0	1	3	0	0	2	206455	0	0	0
chrX	146255647	146255665	4	4.75	Human_STR_1600790	ATTT	0	146255656	359394	0	0	0	359394	0	0	0	901	1	8	108	737913	0	0	0	1453	0	1	3	0	0	2	203084	0	0	0
chrX	146256172	146256190	1	19	Human_STR_1600791	A	0	146256181	359919	0	0	0	359919	0	0	0	1426	0	9	107	737388	0	0	0	928	1	1	3	0	0	2	202559	0	0	0
chrX	146257201	146257221	1	21	Human_STR_1600792	T	0	146257211	360949	0	0	0	360949	0	0	0	2360	0	10	105	736358	0	0	0	102	1	1	3	0	0	2	201529	0	0	0
chrX	146259494	146259510	1	17	Human_STR_1600793	A	0	146259502	363240	0	0	0	363240	0	0	0	69	2	11	101	734067	0	0	0	2393	0	1	3	0	0	2	199238	0	0	0
chrX	146263205	146263221	2	8.5	Human_STR_1600794	AG	0	146263213	366951	0	0	0	366951	0	0	0	2756	0	12	102	730356	0	0	0	6104	0	1	3	0	0	2	195527	0	0	0
chrX	146270459	146270544	2	43	Human_STR_1600795	CT/GT	0	146270501.5	374239.5	0	0	0	374239.5	0	0	0	382.5	2	9	100	723067.5	0	0	0	13392.5	0	0	3	0	0	2	188238.5	0	0	0
chrX	146272349	146272361	1	13	Human_STR_1600796	A	0	146272355	376093	0	0	0	376093	0	0	0	1446	0	10	101	721214	0	0	0	15246	0	0	3	0	0	2	186385	0	0	0
chrX	146272970	146272989	1	20	Human_STR_1600797	A	0	146272979.5	376717.5	0	0	0	376717.5	0	0	0	1412.5	0	10	101	720589.5	0	0	0	15870.5	0	0	3	0	0	2	185760.5	0	0	0
chrX	146273321	146273338	2	9	Human_STR_1600798	GT	0	146273329.5	377067.5	0	0	0	377067.5	0	0	0	1062.5	0	10	101	720239.5	0	0	0	16220.5	0	0	3	0	0	2	185410.5	0	0	0
chrX	146277923	146277934	2	6	Human_STR_1600799	AT	0	146277928.5	381666.5	0	0	0	381666.5	0	0	0	885.5	1	8	98	715640.5	0	0	0	15777.5	0	0	3	0	0	2	180811.5	0	0	0
chrX	146278036	146278055	2	10	Human_STR_1600800	AT	0	146278045.5	381783.5	0	0	0	381783.5	0	0	0	1002.5	0	8	98	715523.5	0	0	0	15660.5	0	0	3	0	0	2	180694.5	0	0	0
chrX	146279514	146279524	1	11	Human_STR_1600801	T	0	146279519	383257	0	0	0	383257	0	0	0	2145	0	6	99	714050	0	0	0	14187	0	0	3	0	0	2	179221	0	0	0
chrX	146279572	146279582	1	11	Human_STR_1600802	A	0	146279577	383315	0	0	0	383315	0	0	0	2087	0	6	99	713992	0	0	0	14129	0	0	3	0	0	2	179163	0	0	0
chrX	146279814	146279878	2	32.5	Human_STR_1600803	CT/GT	0	146279846	383584	0	0	0	383584	0	0	0	1818	0	6	99	713723	0	0	0	13860	0	0	3	0	0	2	178894	0	0	0
chrX	146279889	146279903	2	7.5	Human_STR_1600804	CT	0	146279896	383634	0	0	0	383634	0	0	0	1768	0	6	99	713673	0	0	0	13810	0	0	3	0	0	2	178844	0	0	0
chrX	146280986	146281006	1	21	Human_STR_1600805	A	0	146280996	384734	0	0	0	384734	0	0	0	668	1	4	97	712573	0	0	0	12710	0	0	3	0	0	2	177744	0	0	0
chrX	146281344	146281372	2	14.5	Human_STR_1600806	GT	0	146281358	385096	0	0	0	385096	0	0	0	306	1	4	97	712211	0	0	0	12348	0	0	3	0	0	2	177382	0	0	0
chrX	146284109	146284130	3	7.33333	Human_STR_1600807	AAC	0	146284119.5	387857.5	0	0	0	387857.5	0	0	0	2455.5	0	4	97	709449.5	0	0	0	9586.5	0	1	3	0	1	2	174620.5	0	0	0
chrX	146290735	146290749	1	15	Human_STR_1600808	T	0	146290742	394480	0	0	0	394480	0	0	0	6265	0	3	96	702827	0	0	0	2964	0	1	3	0	1	2	167998	0	0	0
chrX	146293997	146294017	2	10.5	Human_STR_1600809	GT	0	146294007	397745	0	0	0	397745	0	0	0	3000	0	2	97	699562	0	0	0	301	1	1	3	1	1	2	164733	0	0	0
chrX	146294359	146294376	2	9	Human_STR_1600810	AC	0	146294367.5	398105.5	0	0	0	398105.5	0	0	0	2639.5	0	2	97	699201.5	0	0	0	661.5	1	1	3	1	1	2	164372.5	0	0	0
chrX	146295265	146295285	6	3.5	Human_STR_1600811	GTTTTT	0	146295275	399013	0	0	0	399013	0	0	0	1732	0	2	97	698294	0	0	0	1569	0	1	3	0	1	2	163465	0	0	0
chrX	146295856	146295873	1	18	Human_STR_1600812	A	0	146295864.5	399602.5	0	0	0	399602.5	0	0	0	1142.5	0	2	96	697704.5	0	0	0	2158.5	0	1	3	0	1	2	162875.5	0	0	0
chrX	146296518	146296529	2	6	Human_STR_1600813	CT	0	146296523.5	400261.5	0	0	0	400261.5	0	0	0	483.5	1	2	95	697045.5	0	0	0	2817.5	0	1	3	0	1	2	162216.5	0	0	0
chrX	146298153	146298177	1	25	Human_STR_1600814	A	0	146298165	401903	0	0	0	401903	0	0	0	431	1	3	92	695404	0	0	0	4459	0	1	3	0	1	2	160575	0	0	0
chrX	146299705	146299724	4	5	Human_STR_1600815	GTTT	0	146299714.5	403452.5	0	0	0	403452.5	0	0	0	1118.5	0	4	91	693854.5	0	0	0	6008.5	0	1	3	0	1	2	159025.5	0	0	0
chrX	146300027	146300037	1	11	Human_STR_1600816	A	0	146300032	403770	0	0	0	403770	0	0	0	1436	0	6	90	693537	0	0	0	6326	0	1	3	0	1	2	158708	0	0	0
chrX	146306738	146306749	1	12	Human_STR_1600817	A	0	146306743.5	410481.5	0	0	0	410481.5	0	0	0	416.5	1	13	97	686825.5	0	0	0	13037.5	0	0	3	0	0	2	151996.5	0	0	0
chrX	146307627	146307653	6	4.5	Human_STR_1600818	GTTTTT	0	146307640	411378	0	0	0	411378	0	0	0	480	1	13	97	685929	0	0	0	13934	0	0	3	0	0	2	151100	0	0	0
chrX	146308670	146308691	4	5.5	Human_STR_1600819	AATC	0	146308680.5	412418.5	0	0	0	412418.5	0	0	0	799.5	1	12	96	684888.5	0	0	0	13941.5	0	0	3	0	0	2	150059.5	0	0	0
chrX	146309884	146309910	6	4.5	Human_STR_1600820	CTCTTT	0	146309897	413635	0	0	0	413635	0	0	0	150	4	14	97	683672	0	0	0	12725	0	0	3	0	0	2	148843	0	0	0
chrX	146311495	146311558	2	32	Human_STR_1600821	GT/AT	0	146311526.5	415264.5	0	0	0	415264.5	0	0	0	536.5	2	15	99	682042.5	0	0	0	11095.5	0	0	3	0	0	2	147213.5	0	0	0
chrX	146315671	146315682	1	12	Human_STR_1600822	A	0	146315676.5	419414.5	0	0	0	419414.5	0	0	0	804.5	1	17	99	677892.5	0	0	0	6945.5	0	1	3	0	1	2	143063.5	0	0	0
chrX	146315890	146315905	4	4	Human_STR_1600823	AAAT	0	146315897.5	419635.5	0	0	0	419635.5	0	0	0	583.5	1	17	99	677671.5	0	0	0	6724.5	0	1	3	0	1	2	142842.5	0	0	0
chrX	146316042	146316052	1	11	Human_STR_1600824	A	0	146316047	419785	0	0	0	419785	0	0	0	434	1	17	99	677522	0	0	0	6575	0	1	3	0	1	2	142693	0	0	0
chrX	146316338	146316353	4	4	Human_STR_1600825	ACCC	0	146316345.5	420083.5	0	0	0	420083.5	0	0	0	135.5	2	17	99	677223.5	0	0	0	6276.5	0	1	3	0	1	2	142394.5	0	0	0
chrX	146316661	146316675	1	15	Human_STR_1600826	A	0	146316668	420406	0	0	0	420406	0	0	0	187	2	17	99	676901	0	0	0	5954	0	1	3	0	1	2	142072	0	0	0
chrX	146316906	146316927	6	3.66667	Human_STR_1600827	AAAAAC	0	146316916.5	420654.5	0	0	0	420654.5	0	0	0	323.5	2	17	99	676652.5	0	0	0	5705.5	0	1	3	0	1	2	141823.5	0	0	0
chrX	146317057	146317077	2	10.5	Human_STR_1600828	AC	0	146317067	420805	0	0	0	420805	0	0	0	173	2	17	99	676502	0	0	0	5555	0	1	3	0	1	2	141673	0	0	0
chrX	146317869	146317901	2	16.5	Human_STR_1600829	AT	0	146317885	421623	0	0	0	421623	0	0	0	645	1	16	99	675684	0	0	0	4737	0	1	3	0	1	2	140855	0	0	0
chrX	146320847	146320922	2	38	Human_STR_1600830	CT	0	146320884.5	424622.5	0	0	0	424622.5	0	0	0	208.5	1	17	101	672684.5	0	0	0	1737.5	0	1	3	0	1	2	137855.5	0	0	0
chrX	146322848	146322870	6	3.83333	Human_STR_1600831	CTTTTT	0	146322859	426597	0	0	0	426597	0	0	0	237	1	14	104	670710	0	0	0	237	1	1	3	1	1	2	135881	0	0	0
chrX	146323180	146323195	1	16	Human_STR_1600832	T	0	146323187.5	426925.5	0	0	0	426925.5	0	0	0	565.5	1	13	104	670381.5	0	0	0	565.5	1	1	3	1	1	2	135552.5	0	0	0
chrX	146324705	146324720	2	8	Human_STR_1600833	AG	0	146324712.5	428450.5	0	0	0	428450.5	0	0	0	711.5	1	13	104	668856.5	0	0	0	2090.5	0	1	3	0	1	2	134027.5	0	0	0
chrX	146325740	146325792	2	26.5	Human_STR_1600834	CT/AC	0	146325766	429504	0	0	0	429504	0	0	0	342	1	15	104	667803	0	0	0	3144	0	1	3	0	1	2	132974	0	0	0
chrX	146327396	146327406	1	11	Human_STR_1600835	A	0	146327401	431139	0	0	0	431139	0	0	0	899	1	14	105	666168	0	0	0	4779	0	1	4	0	1	2	131339	0	0	0
chrX	146331180	146331195	1	16	Human_STR_1600836	A	0	146331187.5	434925.5	0	0	0	434925.5	0	0	0	157.5	1	13	105	662381.5	0	0	0	8565.5	0	1	4	0	1	2	127552.5	0	0	0
chrX	146331951	146331965	2	7.5	Human_STR_1600837	GT	0	146331958	435696	0	0	0	435696	0	0	0	613	1	13	105	661611	0	0	0	9336	0	1	4	0	1	2	126782	0	0	0
chrX	146333308	146333318	1	11	Human_STR_1600838	A	0	146333313	437051	0	0	0	437051	0	0	0	1968	0	12	105	660256	0	0	0	10691	0	0	4	0	0	2	125427	0	0	0
chrX	146333840	146333859	3	6.66667	Human_STR_1600839	AAC	0	146333849.5	437587.5	0	0	0	437587.5	0	0	0	1488.5	0	12	103	659719.5	0	0	0	11227.5	0	0	4	0	0	2	124890.5	0	0	0
chrX	146334463	146334475	1	13	Human_STR_1600840	T	0	146334469	438207	0	0	0	438207	0	0	0	869	1	12	103	659100	0	0	0	11847	0	0	4	0	0	2	124271	0	0	0
chrX	146335927	146335939	1	13	Human_STR_1600841	A	0	146335933	439671	0	0	0	439671	0	0	0	300	2	12	102	657636	0	0	0	13311	0	0	4	0	0	2	122807	0	0	0
chrX	146337928	146337950	1	23	Human_STR_1600842	A	0	146337939	441677	0	0	0	441677	0	0	0	850	2	14	101	655630	0	0	0	15317	0	0	4	0	0	2	120801	0	0	0
chrX	146338095	146338123	1	29	Human_STR_1600843	A	0	146338109	441847	0	0	0	441847	0	0	0	680	1	14	102	655460	0	0	0	15487	0	0	4	0	0	2	120631	0	0	0
chrX	146338356	146338369	1	14	Human_STR_1600844	T	0	146338362.5	442100.5	0	0	0	442100.5	0	0	0	426.5	1	13	102	655206.5	0	0	0	15740.5	0	0	4	0	0	2	120377.5	0	0	0
chrX	146338615	146338636	2	11	Human_STR_1600845	AG	0	146338625.5	442363.5	0	0	0	442363.5	0	0	0	163.5	1	12	102	654943.5	0	0	0	16003.5	0	0	4	0	0	2	120114.5	0	0	0
chrX	146339524	146339539	1	16	Human_STR_1600846	A	0	146339531.5	443269.5	0	0	0	443269.5	0	0	0	742.5	1	9	102	654037.5	0	0	0	16909.5	0	0	4	0	0	2	119208.5	0	0	0
chrX	146344650	146344661	2	6	Human_STR_1600847	CT	0	146344655.5	448393.5	0	0	0	448393.5	0	0	0	1129.5	0	17	106	648913.5	0	0	0	22033.5	0	0	5	0	0	2	114084.5	0	0	0
chrX	146349077	146349104	1	28	Human_STR_1600848	A	0	146349090.5	452828.5	0	0	0	452828.5	0	0	0	1505.5	0	17	105	644478.5	0	0	0	26468.5	0	0	5	0	0	2	109649.5	0	0	0
chrX	146353557	146353570	1	14	Human_STR_1600849	A	0	146353563.5	457301.5	0	0	0	457301.5	0	0	0	418.5	3	18	105	640005.5	0	0	0	30941.5	0	0	5	0	0	2	105176.5	0	0	0
chrX	146356600	146356611	1	12	Human_STR_1600850	A	0	146356605.5	460343.5	0	0	0	460343.5	0	0	0	31.5	1	16	102	636963.5	0	0	0	33983.5	0	0	5	0	0	2	102134.5	0	0	0
chrX	146358123	146358148	3	8.66667	Human_STR_1600851	AAC	0	146358135.5	461873.5	0	0	0	461873.5	0	0	0	131.5	1	15	102	635433.5	0	0	0	35513.5	0	0	4	0	0	2	100604.5	0	0	0
chrX	146358615	146358631	5	3.4	Human_STR_1600852	AAAAT	0	146358623	462361	0	0	0	462361	0	0	0	619	2	15	102	634946	0	0	0	36001	0	0	4	0	0	2	100117	0	0	0
chrX	146360462	146360502	6	6.83333	Human_STR_1600853	AAAAAG	0	146360482	464220	0	0	0	464220	0	0	0	214	2	17	102	633087	0	0	0	37860	0	0	4	0	0	2	98258	0	0	1
chrX	146369698	146369715	2	9	Human_STR_1600854	AG	0	146369706.5	473444.5	0	0	0	473444.5	0	0	0	602.5	2	5	111	623862.5	0	0	0	47084.5	0	0	4	0	0	2	89033.5	0	0	1
chrX	146370202	146370213	1	12	Human_STR_1600855	T	0	146370207.5	473945.5	0	0	0	473945.5	0	0	0	273.5	1	5	110	623361.5	0	0	0	47585.5	0	0	4	0	0	2	88532.5	0	0	1
chrX	146371174	146371233	2	30	Human_STR_1600856	AC/CT	0	146371203.5	474941.5	0	0	0	474941.5	0	0	0	684.5	2	4	109	622365.5	0	0	0	48581.5	0	0	4	0	0	2	87536.5	0	0	1
chrX	146374712	146374755	2	22	Human_STR_1600857	AC	0	146374733.5	478471.5	0	0	0	478471.5	0	0	0	2845.5	0	5	113	618835.5	0	0	0	52111.5	0	0	4	0	0	2	84006.5	0	0	1
chrX	146379878	146379896	2	9.5	Human_STR_1600858	AC	0	146379887	483625	0	0	0	483625	0	0	0	926	1	5	113	613682	0	0	0	47171	0	0	4	0	0	2	78853	0	0	1
chrX	146380064	146380295	2	116	Human_STR_1600859	AT/AC/AT	0	146380179.5	483917.5	0	0	0	483917.5	0	0	0	1218.5	0	5	113	613389.5	0	0	0	46878.5	0	0	4	0	0	2	78560.5	0	0	1
chrX	146384147	146384168	1	22	Human_STR_1600860	T	0	146384157.5	487895.5	0	0	0	487895.5	0	0	0	410.5	2	4	119	609411.5	0	0	0	42900.5	0	0	4	0	0	2	74582.5	0	0	1
chrX	146385727	146385753	5	5.4	Human_STR_1600861	AAAAC	0	146385740	489478	0	0	0	489478	0	0	0	680	1	5	120	607829	0	0	0	41318	0	0	4	0	0	2	73000	0	0	1
chrX	146386204	146386229	1	26	Human_STR_1600862	T	0	146386216.5	489954.5	0	0	0	489954.5	0	0	0	1156.5	0	5	120	607352.5	0	0	0	40841.5	0	0	4	0	0	2	72523.5	0	0	1
chrX	146396383	146396409	2	13.5	Human_STR_1600863	AT	0	146396396	500134	0	0	0	500134	0	0	0	1830	0	13	122	597173	0	0	0	30662	0	0	3	0	0	1	62344	0	0	1
chrX	146396666	146396684	2	9.5	Human_STR_1600864	AT	0	146396675	500413	0	0	0	500413	0	0	0	2109	0	13	122	596894	0	0	0	30383	0	0	3	0	0	1	62065	0	0	1
chrX	146399899	146399935	1	37	Human_STR_1600865	A	0	146399917	503655	0	0	0	503655	0	0	0	560	2	14	122	593652	0	0	0	27141	0	0	3	0	0	1	58823	0	0	1
chrX	146400429	146400440	2	6	Human_STR_1600866	AT	0	146400434.5	504172.5	0	0	0	504172.5	0	0	0	42.5	2	16	122	593134.5	0	0	0	26623.5	0	0	3	0	0	1	58305.5	0	0	1
chrX	146406276	146406301	2	13	Human_STR_1600867	AT	0	146406288.5	510026.5	0	0	0	510026.5	0	0	0	1576.5	0	15	125	587280.5	0	0	0	20769.5	0	0	3	0	0	1	52451.5	0	0	1
chrX	146406523	146406544	5	4.4	Human_STR_1600868	AAAAG	0	146406533.5	510271.5	0	0	0	510271.5	0	0	0	1821.5	0	15	125	587035.5	0	0	0	20524.5	0	0	3	0	0	1	52206.5	0	0	1
chrX	146409174	146409210	2	18.5	Human_STR_1600869	AT	0	146409192	512930	0	0	0	512930	0	0	0	417	1	16	124	584377	0	0	0	17866	0	0	3	0	0	1	49548	0	0	1
chrX	146414682	146414697	1	16	Human_STR_1600870	A	0	146414689.5	518427.5	0	0	0	518427.5	0	0	0	234.5	1	11	119	578879.5	0	0	0	12368.5	0	0	3	0	0	1	44050.5	0	0	1
chrX	146416203	146416223	1	21	Human_STR_1600871	A	0	146416213	519951	0	0	0	519951	0	0	0	1289	0	10	120	577356	0	0	0	10845	0	0	3	0	0	1	42527	0	0	1
chrX	146416373	146416392	4	5	Human_STR_1600872	AAAT	0	146416382.5	520120.5	0	0	0	520120.5	0	0	0	1458.5	0	10	120	577186.5	0	0	0	10675.5	0	0	3	0	0	1	42357.5	0	0	1
chrX	146416759	146416773	1	15	Human_STR_1600873	A	0	146416766	520504	0	0	0	520504	0	0	0	1842	0	11	119	576803	0	0	0	10292	0	0	3	0	0	1	41974	0	0	1
chrX	146416924	146416954	1	31	Human_STR_1600874	A	0	146416939	520677	0	0	0	520677	0	0	0	1871	0	11	119	576630	0	0	0	10119	0	0	3	0	0	1	41801	0	0	1
chrX	146418016	146418030	4	3.75	Human_STR_1600875	AAAC	0	146418023	521761	0	0	0	521761	0	0	0	787	1	11	118	575546	0	0	0	9035	0	1	3	0	0	1	40717	0	0	1
chrX	146420557	146420571	2	7.5	Human_STR_1600876	CT	0	146420564	524302	0	0	0	524302	0	0	0	128	3	8	119	573005	0	0	0	6494	0	1	3	0	0	1	38176	0	0	1
chrX	146422598	146422623	4	6.5	Human_STR_1600877	CCTT	0	146422610.5	526348.5	0	0	0	526348.5	0	0	0	243.5	2	10	120	570958.5	0	0	0	4447.5	0	1	3	0	0	1	36129.5	0	0	1
chrX	146422649	146422672	6	4	Human_STR_1600878	CTTTTT	0	146422660.5	526398.5	0	0	0	526398.5	0	0	0	293.5	2	10	119	570908.5	0	0	0	4397.5	0	1	2	0	0	0	36079.5	0	0	1
chrX	146422703	146422736	4	8.5	Human_STR_1600879	CCTT	0	146422719.5	526457.5	0	0	0	526457.5	0	0	0	352.5	2	10	119	570849.5	0	0	0	4338.5	0	1	2	0	0	0	36020.5	0	0	1
chrX	146422752	146422785	4	8.5	Human_STR_1600880	CTTT	0	146422768.5	526506.5	0	0	0	526506.5	0	0	0	401.5	2	10	119	570800.5	0	0	0	4289.5	0	1	2	0	0	0	35971.5	0	0	1
chrX	146426554	146426572	6	3.16667	Human_STR_1600881	ATTTTT	0	146426563	530301	0	0	0	530301	0	0	0	40	1	9	121	567006	0	0	0	495	1	1	2	0	0	0	32177	0	0	1
chrX	146427963	146427973	1	11	Human_STR_1600882	A	0	146427968	531706	0	0	0	531706	0	0	0	1365	0	9	123	565601	0	0	0	910	1	1	2	0	0	0	30772	0	0	1
chrX	146428123	146428163	1	41	Human_STR_1600883	A	0	146428143	531881	0	0	0	531881	0	0	0	1540	0	10	124	565426	0	0	0	1085	0	1	2	0	0	0	30597	0	0	1
chrX	146428801	146428812	1	12	Human_STR_1600884	A	0	146428806.5	532544.5	0	0	0	532544.5	0	0	0	2203.5	0	10	122	564762.5	0	0	0	1748.5	0	1	2	0	0	0	29933.5	0	0	1
chrX	146429183	146429197	1	15	Human_STR_1600885	A	0	146429190	532928	0	0	0	532928	0	0	0	1867	0	9	120	564379	0	0	0	2132	0	1	2	0	0	0	29550	0	0	1
chrX	146430437	146430574	2	69	Human_STR_1600886	AT/AC/AT	0	146430505.5	534243.5	0	0	0	534243.5	0	0	0	551.5	1	11	119	563063.5	0	0	0	3447.5	0	1	2	0	0	0	28234.5	0	0	1
chrX	146431486	146431502	1	17	Human_STR_1600887	T	0	146431494	535232	0	0	0	535232	0	0	0	437	2	10	118	562075	0	0	0	4436	0	1	2	0	0	0	27246	0	0	1
chrX	146432878	146432913	5	7.2	Human_STR_1600888	AAAAC	0	146432895.5	536633.5	0	0	0	536633.5	0	0	0	708.5	1	9	120	560673.5	0	0	0	5837.5	0	1	2	0	0	0	25844.5	0	0	1
chrX	146434327	146434343	1	17	Human_STR_1600889	T	0	146434335	538073	0	0	0	538073	0	0	0	2148	0	9	120	559234	0	0	0	7277	0	1	2	0	0	0	24405	0	0	1
chrX	146434408	146434419	1	12	Human_STR_1600890	A	0	146434413.5	538151.5	0	0	0	538151.5	0	0	0	2226.5	0	9	120	559155.5	0	0	0	7355.5	0	1	2	0	0	0	24326.5	0	0	1
chrX	146440064	146440075	1	12	Human_STR_1600891	A	0	146440069.5	543807.5	0	0	0	543807.5	0	0	0	119.5	3	10	121	553499.5	0	0	0	4456.5	0	1	2	0	0	0	18670.5	0	0	1
chrX	146440734	146440755	5	4.4	Human_STR_1600892	AAAAG	0	146440744.5	544482.5	0	0	0	544482.5	0	0	0	102.5	5	10	122	552824.5	0	0	0	3781.5	0	1	2	0	0	0	17995.5	0	0	1
chrX	146441587	146441602	1	16	Human_STR_1600893	T	0	146441594.5	545332.5	0	0	0	545332.5	0	0	0	28.5	3	11	125	551974.5	0	0	0	2931.5	0	1	2	0	0	0	17145.5	0	0	1
chrX	146442251	146442267	2	8.5	Human_STR_1600894	AT	0	146442259	545997	0	0	0	545997	0	0	0	636	2	10	125	551310	0	0	0	2267	0	1	2	0	0	0	16481	0	0	1
chrX	146444149	146444161	2	6.5	Human_STR_1600895	AC	0	146444155	547893	0	0	0	547893	0	0	0	371	2	10	127	549414	0	0	0	371	1	1	2	0	0	0	14585	0	0	1
chrX	146446987	146447018	3	10.6667	Human_STR_1600896	CCT	0	146447002.5	546433.5	0	0	0	546433.5	0	0	0	1855.5	0	10	128	546566.5	0	0	0	2476.5	0	1	2	0	0	0	11737.5	0	0	1
chrX	146456280	146456302	4	5.75	Human_STR_1600897	GTTT	0	146456291	537145	0	0	0	537145	0	0	0	3947	0	12	126	537278	0	0	0	11765	0	0	3	0	0	1	2449	0	1	1
chrX	146456809	146456850	1	42	Human_STR_1600898	T	0	146456829.5	536606.5	0	0	0	536606.5	0	0	0	3408.5	0	14	125	536739.5	0	0	0	12303.5	0	0	3	0	0	1	1910.5	0	1	1
chrX	146470593	146470608	1	16	Human_STR_1600899	A	0	146470600.5	522835.5	0	0	0	522835.5	0	0	0	764.5	1	21	131	522968.5	0	0	0	26074.5	0	0	3	0	0	1	11860.5	0	0	1
chrX	146471607	146471630	3	8	Human_STR_1600900	CTG	0	146471618.5	521817.5	0	0	0	521817.5	0	0	0	94.5	4	21	131	521950.5	0	0	0	27092.5	0	0	3	0	0	1	12878.5	0	0	1
chrX	146474506	146474530	1	25	Human_STR_1600901	T	0	146474518	518918	0	0	0	518918	0	0	0	504	1	22	135	519051	0	0	0	29992	0	0	3	0	0	1	15778	0	0	1
chrX	146479624	146479752	4	32.25	Human_STR_1600902	ATCC	0	146479688	513748	0	0	0	513748	0	0	0	823	1	16	134	513881	0	0	0	35162	0	0	3	0	0	1	20948	0	0	1
chrX	146482637	146482659	1	23	Human_STR_1600903	A	0	146482648	510788	0	0	0	510788	0	0	0	64	3	12	137	510921	0	0	0	38122	0	0	3	0	0	1	23908	0	0	1
chrX	146482959	146482978	1	20	Human_STR_1600904	A	0	146482968.5	510467.5	0	0	0	510467.5	0	0	0	256.5	4	12	137	510600.5	0	0	0	38442.5	0	0	3	0	0	1	24228.5	0	0	1
chrX	146484904	146484917	1	14	Human_STR_1600905	A	0	146484910.5	508525.5	0	0	0	508525.5	0	0	0	491.5	1	11	138	508658.5	0	0	0	40384.5	0	0	3	0	0	1	26170.5	0	0	1
chrX	146490198	146490250	1	53	Human_STR_1600906	A	0	146490224	503212	0	0	0	503212	0	0	0	2998	0	12	139	503345	0	0	0	45698	0	0	3	0	0	1	31484	0	0	1
chrX	146494186	146494207	1	22	Human_STR_1600907	A	0	146494196.5	499239.5	0	0	0	499239.5	0	0	0	1330.5	0	6	141	499372.5	0	0	0	49670.5	0	0	3	0	0	1	35456.5	0	0	1
chrX	146494232	146494252	1	21	Human_STR_1600908	A	0	146494242	499194	0	0	0	499194	0	0	0	1285	0	7	141	499327	0	0	0	49716	0	0	3	0	0	1	35502	0	0	1
chrX	146495005	146495031	5	5.4	Human_STR_1600909	AAAAT	0	146495018	498418	0	0	0	498418	0	0	0	509	1	7	140	498551	0	0	0	50492	0	0	3	0	0	1	36278	0	0	1
chrX	146496037	146496047	1	11	Human_STR_1600910	T	0	146496042	497394	0	0	0	497394	0	0	0	515	2	7	143	497527	0	0	0	51516	0	0	3	0	0	1	37302	0	0	1
chrX	146496452	146496494	2	21.5	Human_STR_1600911	AT/AG	0	146496473	496963	0	0	0	496963	0	0	0	408	2	7	143	497096	0	0	0	51947	0	0	3	0	0	1	37733	0	0	1
chrX	146498376	146498386	1	11	Human_STR_1600912	T	0	146498381	495055	0	0	0	495055	0	0	0	92	1	6	144	495188	0	0	0	53855	0	0	3	0	0	1	39641	0	0	1
chrX	146500255	146500265	1	11	Human_STR_1600913	A	0	146500260	493176	0	0	0	493176	0	0	0	835	1	7	146	493309	0	0	0	55070	0	0	3	0	0	1	41520	0	0	1
chrX	146500327	146500338	2	6	Human_STR_1600914	AT	0	146500332.5	493103.5	0	0	0	493103.5	0	0	0	762.5	1	7	146	493236.5	0	0	0	54997.5	0	0	3	0	0	1	41592.5	0	0	1
chrX	146501203	146501232	2	15	Human_STR_1600915	AT	0	146501217.5	492218.5	0	0	0	492218.5	0	0	0	122.5	1	8	145	492351.5	0	0	0	54112.5	0	0	3	0	0	1	42477.5	0	0	1
chrX	146501282	146501317	2	18	Human_STR_1600916	AT	0	146501299.5	492136.5	0	0	0	492136.5	0	0	0	204.5	1	8	145	492269.5	0	0	0	54030.5	0	0	3	0	0	1	42559.5	0	0	1
chrX	146501388	146501539	2	76	Human_STR_1600917	AG	0	146501463.5	491972.5	0	0	0	491972.5	0	0	0	368.5	1	8	145	492105.5	0	0	0	53866.5	0	0	3	0	0	1	42723.5	0	0	1
chrX	146501760	146501770	1	11	Human_STR_1600918	A	0	146501765	491671	0	0	0	491671	0	0	0	670	1	9	145	491804	0	0	0	53565	0	0	3	0	0	1	43025	0	0	1
chrX	146502758	146502768	1	11	Human_STR_1600919	A	0	146502763	490673	0	0	0	490673	0	0	0	1436	0	9	145	490806	0	0	0	52567	0	0	3	0	0	1	44023	0	0	1
chrX	146507445	146507459	2	7.5	Human_STR_1600920	AC	0	146507452	485984	0	0	0	485984	0	0	0	2183	0	9	137	486117	0	0	0	47878	0	0	3	0	0	1	48712	0	0	1
chrX	146508915	146508949	4	8.75	Human_STR_1600921	AAAT	0	146508932	484504	0	0	0	484504	0	0	0	703	1	10	137	484637	0	0	0	46398	0	0	3	0	0	1	50192	0	0	1
chrX	146514298	146514328	5	6.2	Human_STR_1600922	AAAAT	0	146514313	479123	0	0	0	479123	0	0	0	1534	0	11	143	479256	0	0	0	41017	0	0	3	0	0	1	55573	0	0	1
chrX	146516941	146516954	1	14	Human_STR_1600923	T	0	146516947.5	476488.5	0	0	0	476488.5	0	0	0	1100.5	0	13	144	476621.5	0	0	0	38382.5	0	0	3	0	0	1	58207.5	0	0	1
chrX	146517502	146517526	5	5	Human_STR_1600924	AAAAC	0	146517514	475922	0	0	0	475922	0	0	0	894	2	13	144	476055	0	0	0	37816	0	0	3	0	0	1	58774	0	0	1
chrX	146519653	146519664	1	12	Human_STR_1600925	A	0	146519658.5	473777.5	0	0	0	473777.5	0	0	0	851.5	1	15	146	473910.5	0	0	0	35671.5	0	0	3	0	0	1	60918.5	0	0	1
chrX	146520056	146520075	2	10	Human_STR_1600926	AT	0	146520065.5	473370.5	0	0	0	473370.5	0	0	0	444.5	2	15	146	473503.5	0	0	0	35264.5	0	0	3	0	0	1	61325.5	0	0	1
chrX	146520106	146520155	2	25	Human_STR_1600927	AT	0	146520130.5	473305.5	0	0	0	473305.5	0	0	0	379.5	2	15	146	473438.5	0	0	0	35199.5	0	0	3	0	0	1	61390.5	0	0	1
chrX	146521995	146522033	2	19.5	Human_STR_1600928	AC	0	146522014	471422	0	0	0	471422	0	0	0	758	1	14	146	471555	0	0	0	33316	0	0	3	0	0	1	63274	0	0	1
chrX	146522386	146522457	2	36	Human_STR_1600929	AT	0	146522421.5	471014.5	0	0	0	471014.5	0	0	0	1165.5	0	15	145	471147.5	0	0	0	32908.5	0	0	3	0	0	1	63681.5	0	0	1
chrX	146522554	146522577	1	24	Human_STR_1600930	T	0	146522565.5	470870.5	0	0	0	470870.5	0	0	0	1309.5	0	15	145	471003.5	0	0	0	32764.5	0	0	3	0	0	1	63825.5	0	0	1
chrX	146524459	146524488	2	15	Human_STR_1600931	AT	0	146524473.5	468962.5	0	0	0	468962.5	0	0	0	69.5	2	14	147	469095.5	0	0	0	30856.5	0	0	3	0	0	1	65733.5	0	0	1
chrX	146528416	146528426	1	11	Human_STR_1600932	T	0	146528421	465015	0	0	0	465015	0	0	0	359	3	16	153	465148	0	0	0	26909	0	0	2	0	0	1	69681	0	0	1
chrX	146532192	146532212	2	10.5	Human_STR_1600933	AC	0	146532202	461234	0	0	0	461234	0	0	0	58	2	18	154	461367	0	0	0	23128	0	0	2	0	0	1	73462	0	0	1
chrX	146536575	146536593	4	4.75	Human_STR_1600934	AATT	0	146536584	456852	0	0	0	456852	0	0	0	149	1	20	162	456985	0	0	0	18746	0	0	2	0	0	1	77844	0	0	1
chrX	146537116	146537130	1	15	Human_STR_1600935	T	0	146537123	456313	0	0	0	456313	0	0	0	571	2	20	162	456446	0	0	0	18207	0	0	2	0	0	1	78383	0	0	1
chrX	146539196	146539216	4	5.25	Human_STR_1600936	AAAT	0	146539206	454230	0	0	0	454230	0	0	0	28	3	18	163	454363	0	0	0	16124	0	0	2	0	0	1	80466	0	0	1
chrX	146539878	146539901	2	12	Human_STR_1600937	AT	0	146539889.5	453546.5	0	0	0	453546.5	0	0	0	271.5	3	19	163	453679.5	0	0	0	15440.5	0	0	2	0	0	1	81149.5	0	0	1
chrX	146540029	146540043	1	15	Human_STR_1600938	A	0	146540036	453400	0	0	0	453400	0	0	0	125	3	19	163	453533	0	0	0	15294	0	0	2	0	0	1	81296	0	0	1
chrX	146544238	146544275	4	9.5	Human_STR_1600939	AAAT	0	146544256.5	449179.5	0	0	0	449179.5	0	0	0	330.5	4	21	159	449312.5	0	0	0	11073.5	0	0	2	0	0	1	85516.5	0	0	1
chrX	146545457	146545471	1	15	Human_STR_1600940	A	0	146545464	447972	0	0	0	447972	0	0	0	275	3	22	157	448105	0	0	0	9866	0	1	1	0	1	1	86724	0	0	1
chrX	146547207	146547227	2	10.5	Human_STR_1600941	AC	0	146547217	446219	0	0	0	446219	0	0	0	1381	0	23	160	446352	0	0	0	8113	0	1	1	0	1	1	88477	0	0	1
chrX	146547317	146547350	2	17	Human_STR_1600942	AC	0	146547333.5	446102.5	0	0	0	446102.5	0	0	0	1497.5	0	23	160	446235.5	0	0	0	7996.5	0	1	1	0	1	1	88593.5	0	0	1
chrX	146549186	146549205	4	5	Human_STR_1600943	ATGT	0	146549195.5	444240.5	0	0	0	444240.5	0	0	0	151.5	2	23	164	444373.5	0	0	0	6134.5	0	1	1	0	1	1	90455.5	0	0	1
chrX	146550555	146550568	1	14	Human_STR_1600944	T	0	146550561.5	442874.5	0	0	0	442874.5	0	0	0	1214.5	0	21	165	443007.5	0	0	0	4768.5	0	1	1	0	1	1	91821.5	0	0	1
chrX	146552623	146552639	1	17	Human_STR_1600945	A	0	146552631	440805	0	0	0	440805	0	0	0	151	3	18	165	440938	0	0	0	2699	0	1	1	0	1	1	93891	0	0	1
chrX	146554195	146554224	1	30	Human_STR_1600946	T	0	146554209.5	439226.5	0	0	0	439226.5	0	0	0	359.5	2	16	165	439359.5	0	0	0	1120.5	0	1	1	0	1	1	95469.5	0	0	1
chrX	146556592	146556609	1	18	Human_STR_1600947	A	0	146556600.5	436835.5	0	0	0	436835.5	0	0	0	446.5	1	14	166	436968.5	0	0	0	1270.5	0	1	1	0	1	1	97860.5	0	0	1
chrX	146557473	146557494	1	22	Human_STR_1600948	T/A	0	146557483.5	435952.5	0	0	0	435952.5	0	0	0	1022.5	0	15	166	436085.5	0	0	0	2153.5	0	1	1	0	1	1	98743.5	0	0	1
chrX	146558057	146558093	5	7.4	Human_STR_1600949	AAAAC	0	146558075	435361	0	0	0	435361	0	0	0	431	3	15	166	435494	0	0	0	2745	0	1	1	0	1	1	99335	0	0	1
chrX	146558376	146558390	2	7.5	Human_STR_1600950	AC	0	146558383	435053	0	0	0	435053	0	0	0	123	3	16	166	435186	0	0	0	3053	0	1	1	0	1	1	99643	0	0	1
chrX	146559330	146559347	1	18	Human_STR_1600951	A	0	146559338.5	434097.5	0	0	0	434097.5	0	0	0	413.5	3	19	166	434230.5	0	0	0	4008.5	0	1	1	0	1	1	100598.5	0	0	0
chrX	146563407	146563423	1	17	Human_STR_1600952	T	0	146563415	430021	0	0	0	430021	0	0	0	1747	0	20	163	430154	0	0	0	8085	0	1	1	0	1	1	104675	0	0	0
chrX	146569413	146569449	5	7.4	Human_STR_1600953	CTTTT	0	146569431	424005	0	0	0	424005	0	0	0	210	5	13	163	424138	0	0	0	14101	0	0	1	0	0	1	110691	0	0	0
chrX	146570297	146570309	2	6.5	Human_STR_1600954	AC	0	146570303	423133	0	0	0	423133	0	0	0	400	1	13	164	423266	0	0	0	14973	0	0	1	0	0	1	111563	0	0	0
chrX	146570666	146570684	4	4.75	Human_STR_1600955	ACAT	0	146570675	422761	0	0	0	422761	0	0	0	772	1	13	164	422894	0	0	0	15345	0	0	1	0	0	1	111935	0	0	0
chrX	146570835	146570851	2	8.5	Human_STR_1600956	AT	0	146570843	422593	0	0	0	422593	0	0	0	940	1	13	164	422726	0	0	0	15513	0	0	1	0	0	1	112103	0	0	0
chrX	146570919	146570974	2	28	Human_STR_1600957	AC/AG	0	146570946.5	422489.5	0	0	0	422489.5	0	0	0	942.5	1	13	164	422622.5	0	0	0	15616.5	0	0	1	0	0	1	112206.5	0	0	0
chrX	146580658	146580673	1	16	Human_STR_1600958	T	0	146580665.5	412770.5	0	0	0	412770.5	0	0	0	595.5	1	12	169	412903.5	0	0	0	25335.5	0	0	1	0	0	1	121925.5	0	0	0
chrX	146581904	146581915	2	6	Human_STR_1600959	AT	0	146581909.5	411526.5	0	0	0	411526.5	0	0	0	37.5	3	13	168	411659.5	0	0	0	26579.5	0	0	1	0	0	1	123169.5	0	0	0
chrX	146582259	146582272	1	14	Human_STR_1600960	A	0	146582265.5	411170.5	0	0	0	411170.5	0	0	0	318.5	3	13	168	411303.5	0	0	0	26935.5	0	0	1	0	0	1	123525.5	0	0	0
chrX	146582779	146582802	3	8	Human_STR_1600961	AAT	0	146582790.5	410645.5	0	0	0	410645.5	0	0	0	339.5	3	13	168	410778.5	0	0	0	27460.5	0	0	1	0	0	1	124050.5	0	0	0
chrX	146583490	146583503	1	14	Human_STR_1600962	T	0	146583496.5	409939.5	0	0	0	409939.5	0	0	0	366.5	1	12	170	410072.5	0	0	0	28166.5	0	0	1	0	0	1	124756.5	0	0	0
chrX	146585614	146585629	1	16	Human_STR_1600963	A	0	146585621.5	407814.5	0	0	0	407814.5	0	0	0	811.5	1	12	171	407947.5	0	0	0	30291.5	0	0	1	0	0	1	126881.5	0	0	0
chrX	146589825	146589837	1	13	Human_STR_1600964	T	0	146589831	403605	0	0	0	403605	0	0	0	960	1	16	176	403738	0	0	0	34501	0	0	1	0	0	1	131091	0	0	0
chrX	146590868	146590885	2	9	Human_STR_1600965	AT	0	146590876.5	402559.5	0	0	0	402559.5	0	0	0	85.5	2	16	176	402692.5	0	0	0	35546.5	0	0	1	0	0	1	132136.5	0	0	0
chrX	146590944	146590955	2	6	Human_STR_1600966	AT	0	146590949.5	402486.5	0	0	0	402486.5	0	0	0	106.5	2	17	176	402619.5	0	0	0	35619.5	0	0	1	0	0	1	132209.5	0	0	0
chrX	146591016	146591028	2	6.5	Human_STR_1600967	AT	0	146591022	402414	0	0	0	402414	0	0	0	34	2	17	176	402547	0	0	0	35692	0	0	1	0	0	1	132282	0	0	0
chrX	146592860	146592877	1	18	Human_STR_1600968	A	0	146592868.5	400567.5	0	0	0	400567.5	0	0	0	790.5	1	14	177	400700.5	0	0	0	37538.5	0	0	1	0	0	1	134128.5	0	0	0
chrX	146593422	146593507	2	43	Human_STR_1600969	AT/AG	0	146593464.5	399971.5	0	0	0	399971.5	0	0	0	1386.5	0	13	179	400104.5	0	0	0	38134.5	0	0	1	0	0	1	134724.5	0	0	0
chrX	146594623	146594716	6	15.6667	Human_STR_1600970	AATTGT	0	146594669.5	398766.5	0	0	0	398766.5	0	0	0	391.5	2	13	179	398899.5	0	0	0	39339.5	0	0	1	0	0	1	135929.5	0	0	0
chrX	146595364	146595393	1	30	Human_STR_1600971	A	0	146595378.5	398057.5	0	0	0	398057.5	0	0	0	162.5	3	12	179	398190.5	0	0	0	40048.5	0	0	1	0	0	1	136638.5	0	0	0
chrX	146599304	146599315	1	12	Human_STR_1600972	A	0	146599309.5	394126.5	0	0	0	394126.5	0	0	0	716.5	2	13	177	394259.5	0	0	0	43979.5	0	0	1	0	0	1	140569.5	0	0	0
chrX	146601038	146601057	1	20	Human_STR_1600973	T	0	146601047.5	392388.5	0	0	0	392388.5	0	0	0	148.5	1	13	177	392521.5	0	0	0	45717.5	0	0	1	0	0	1	142307.5	0	0	0
chrX	146604556	146604567	1	12	Human_STR_1600974	A	0	146604561.5	388874.5	0	0	0	388874.5	0	0	0	2825.5	0	17	175	389007.5	0	0	0	49231.5	0	0	1	0	0	1	145821.5	0	0	0
chrX	146605390	146605402	1	13	Human_STR_1600975	A	0	146605396	388040	0	0	0	388040	0	0	0	1991	0	16	177	388173	0	0	0	50066	0	0	1	0	0	1	146656	0	0	0
chrX	146606736	146606766	2	15.5	Human_STR_1600976	AC	0	146606751	386685	0	0	0	386685	0	0	0	636	1	16	177	386818	0	0	0	51421	0	0	1	0	0	1	148011	0	0	0
chrX	146607950	146607983	2	17	Human_STR_1600977	AC	0	146607966.5	385469.5	0	0	0	385469.5	0	0	0	521.5	2	15	179	385602.5	0	0	0	52636.5	0	0	1	0	0	1	149226.5	0	0	0
chrX	146610069	146610156	6	14.6667	Human_STR_1600978	CCCCCT	0	146610112.5	383323.5	0	0	0	383323.5	0	0	0	723.5	2	16	180	383456.5	0	0	0	54782.5	0	0	1	0	0	1	151372.5	0	0	0
chrX	146611191	146611224	2	17	Human_STR_1600979	GT/AT	0	146611207.5	382228.5	0	0	0	382228.5	0	0	0	336.5	1	16	179	382361.5	0	0	0	55877.5	0	0	1	0	0	1	152467.5	0	0	0
chrX	146611651	146611686	1	36	Human_STR_1600980	T	0	146611668.5	381767.5	0	0	0	381767.5	0	0	0	124.5	1	18	178	381900.5	0	0	0	56338.5	0	0	1	0	0	1	152928.5	0	0	0
chrX	146611872	146611889	1	18	Human_STR_1600981	T	0	146611880.5	381555.5	0	0	0	381555.5	0	0	0	336.5	1	18	178	381688.5	0	0	0	56550.5	0	0	1	0	0	1	153140.5	0	0	0
chrX	146614435	146614445	1	11	Human_STR_1600982	A	0	146614440	378996	0	0	0	378996	0	0	0	198	2	21	178	379129	0	0	0	59110	0	0	1	0	0	1	155700	0	0	0
chrX	146619518	146619536	5	3.8	Human_STR_1600983	AAAAT	0	146619527	373909	0	0	0	373909	0	0	0	652	3	26	179	374042	0	0	0	64197	0	0	2	0	0	2	160787	0	0	0
chrX	146620532	146620560	1	29	Human_STR_1600984	A	0	146620546	372890	0	0	0	372890	0	0	0	49	3	26	179	373023	0	0	0	65216	0	0	2	0	0	2	160014	0	0	0
chrX	146621490	146621500	1	11	Human_STR_1600985	A	0	146621495	371941	0	0	0	371941	0	0	0	182	4	27	177	372074	0	0	0	66165	0	0	2	0	0	2	159065	0	0	0
chrX	146623468	146623478	1	11	Human_STR_1600986	A	0	146623473	369963	0	0	0	369963	0	0	0	247	2	24	178	370096	0	0	0	68143	0	0	2	0	0	2	157087	0	0	0
chrX	146625460	146625477	2	9	Human_STR_1600987	AC	0	146625468.5	367967.5	0	0	0	367967.5	0	0	0	84.5	3	28	178	368100.5	0	0	0	70138.5	0	0	2	0	0	2	155091.5	0	0	0
chrX	146626291	146626319	5	5.8	Human_STR_1600988	AGTAT	0	146626305	367131	0	0	0	367131	0	0	0	26	3	27	178	367264	0	0	0	70975	0	0	2	0	0	2	154255	0	0	0
chrX	146633865	146633879	1	15	Human_STR_1600989	T	0	146633872	359564	0	0	0	359564	0	0	0	229	5	21	175	359697	0	0	0	78542	0	0	2	0	0	2	146688	0	0	0
chrX	146633913	146633938	5	5.2	Human_STR_1600990	ATTTT	0	146633925.5	359510.5	0	0	0	359510.5	0	0	0	175.5	5	21	175	359643.5	0	0	0	78595.5	0	0	2	0	0	2	146634.5	0	0	0
chrX	146634402	146634421	4	5	Human_STR_1600991	AATG	0	146634411.5	359024.5	0	0	0	359024.5	0	0	0	238.5	5	21	176	359157.5	0	0	0	79081.5	0	0	2	0	0	2	146148.5	0	0	0
chrX	146643258	146643356	2	49.5	Human_STR_1600992	AT	0	146643307	350129	0	0	0	350129	0	0	0	2242	0	20	166	350262	0	0	0	73900	0	0	2	0	0	2	137253	0	0	0
chrX	146643421	146643441	2	10.5	Human_STR_1600993	AT	0	146643431	350005	0	0	0	350005	0	0	0	2118	0	20	165	350138	0	0	0	73776	0	0	2	0	0	2	137129	0	0	0
chrX	146643522	146643558	2	18.5	Human_STR_1600994	AT/AC	0	146643540	349896	0	0	0	349896	0	0	0	2009	0	20	165	350029	0	0	0	73667	0	0	2	0	0	2	137020	0	0	0
chrX	146643694	146643729	2	18	Human_STR_1600995	AT/AC	0	146643711.5	349724.5	0	0	0	349724.5	0	0	0	1837.5	0	20	165	349857.5	0	0	0	73495.5	0	0	2	0	0	2	136848.5	0	0	0
chrX	146644109	146644149	2	20.5	Human_STR_1600996	AT	0	146644129	349307	0	0	0	349307	0	0	0	1420	0	19	164	349440	0	0	0	73078	0	0	2	0	0	2	136431	0	0	0
chrX	146644396	146644442	2	23.5	Human_STR_1600997	AT	0	146644419	349017	0	0	0	349017	0	0	0	1130	0	19	164	349150	0	0	0	72788	0	0	2	0	0	2	136141	0	0	0
chrX	146644463	146644486	2	12	Human_STR_1600998	AT	0	146644474.5	348961.5	0	0	0	348961.5	0	0	0	1074.5	0	19	164	349094.5	0	0	0	72732.5	0	0	2	0	0	2	136085.5	0	0	0
chrX	146644578	146644594	2	8.5	Human_STR_1600999	AT	0	146644586	348850	0	0	0	348850	0	0	0	963	1	20	164	348983	0	0	0	72621	0	0	2	0	0	2	135974	0	0	0
chrX	146644700	146644722	2	11.5	Human_STR_1601000	AT	0	146644711	348725	0	0	0	348725	0	0	0	838	1	18	163	348858	0	0	0	72496	0	0	2	0	0	2	135849	0	0	0
chrX	146644768	146644787	2	10	Human_STR_1601001	AT	0	146644777.5	348658.5	0	0	0	348658.5	0	0	0	771.5	2	17	163	348791.5	0	0	0	72429.5	0	0	2	0	0	2	135782.5	0	0	0
chrX	146645712	146645743	2	16	Human_STR_1601002	AC	0	146645727.5	347708.5	0	0	0	347708.5	0	0	0	19.5	3	15	162	347841.5	0	0	0	71479.5	0	0	2	0	0	2	134832.5	0	0	0
chrX	146649265	146649283	4	4.75	Human_STR_1601003	CCCT	0	146649274	344162	0	0	0	344162	0	0	0	519	1	12	160	344295	0	0	0	67933	0	0	2	0	0	2	131286	0	0	0
chrX	146649765	146649814	4	12.5	Human_STR_1601004	ATTT	0	146649789.5	343646.5	0	0	0	343646.5	0	0	0	633.5	2	12	159	343779.5	0	0	0	67417.5	0	0	2	0	0	2	130770.5	0	0	0
chrX	146651850	146651861	1	12	Human_STR_1601005	T	0	146651855.5	341580.5	0	0	0	341580.5	0	0	0	671.5	1	13	159	341713.5	0	0	0	65351.5	0	0	2	0	0	2	128704.5	0	0	0
chrX	146653628	146653657	1	30	Human_STR_1601006	A	0	146653642.5	339793.5	0	0	0	339793.5	0	0	0	880.5	1	14	156	339926.5	0	0	0	63564.5	0	0	2	0	0	2	126917.5	0	0	0
chrX	146656950	146656979	4	7.5	Human_STR_1601007	AAAG	0	146656964.5	336471.5	0	0	0	336471.5	0	0	0	2441.5	0	15	151	336604.5	0	0	0	60242.5	0	0	1	0	0	1	123595.5	0	0	0
chrX	146661490	146661538	2	24.5	Human_STR_1601008	AC	0	146661514	331922	0	0	0	331922	0	0	0	989	1	15	150	332055	0	0	0	55693	0	0	1	0	0	1	119046	0	0	0
chrX	146662863	146662877	1	15	Human_STR_1601009	T	0	146662870	330566	0	0	0	330566	0	0	0	176	1	14	150	330699	0	0	0	54337	0	0	1	0	0	1	117690	0	0	0
chrX	146665596	146665638	1	43	Human_STR_1601010	T/T	0	146665617	327819	0	0	0	327819	0	0	0	67	3	19	149	327952	0	0	0	51590	0	0	1	0	0	1	114943	0	0	0
chrX	146668216	146668237	2	11	Human_STR_1601011	GT	0	146668226.5	325209.5	0	0	0	325209.5	0	0	0	43.5	4	21	148	325342.5	0	0	0	48980.5	0	0	1	0	0	1	112333.5	0	0	0
chrX	146668639	146668656	3	6	Human_STR_1601012	AAC	0	146668647.5	324788.5	0	0	0	324788.5	0	0	0	371.5	4	23	147	324921.5	0	0	0	48559.5	0	0	1	0	0	1	111912.5	0	0	0
chrX	146669985	146670000	1	16	Human_STR_1601013	A	0	146669992.5	323443.5	0	0	0	323443.5	0	0	0	118.5	4	25	143	323576.5	0	0	0	47214.5	0	0	1	0	0	1	110567.5	0	0	0
chrX	146670991	146671001	1	11	Human_STR_1601014	A	0	146670996	322440	0	0	0	322440	0	0	0	885	1	24	144	322573	0	0	0	46211	0	0	1	0	0	1	109564	0	0	0
chrX	146671156	146671168	1	13	Human_STR_1601015	A	0	146671162	322274	0	0	0	322274	0	0	0	1051	0	24	144	322407	0	0	0	46045	0	0	1	0	0	1	109398	0	0	0
chrX	146671698	146671742	2	22.5	Human_STR_1601016	AC	0	146671720	321716	0	0	0	321716	0	0	0	1159	0	25	144	321849	0	0	0	45487	0	0	1	0	0	1	108840	0	0	0
chrX	146674034	146674045	1	12	Human_STR_1601017	A	0	146674039.5	319396.5	0	0	0	319396.5	0	0	0	106.5	3	31	139	319529.5	0	0	0	43167.5	0	0	1	0	0	1	106520.5	0	0	0
chrX	146676281	146676299	2	9.5	Human_STR_1601018	GT	0	146676290	317146	0	0	0	317146	0	0	0	1009	0	29	139	317279	0	0	0	40917	0	0	1	0	0	1	104270	0	0	0
chrX	146681013	146681031	4	4.75	Human_STR_1601019	CCCT	0	146681022	312414	0	0	0	312414	0	0	0	512	2	28	140	312547	0	0	0	36185	0	0	1	0	0	1	99538	0	0	1
chrX	146683467	146683491	1	25	Human_STR_1601020	T	0	146683479	309957	0	0	0	309957	0	0	0	35	8	28	136	310090	0	0	0	33728	0	0	1	0	0	1	97081	0	0	1
chrX	146684355	146684395	2	20.5	Human_STR_1601021	AC	0	146684375	309061	0	0	0	309061	0	0	0	42	5	27	136	309194	0	0	0	32832	0	0	1	0	0	1	96185	0	0	1
chrX	146684476	146684496	2	10.5	Human_STR_1601022	AT	0	146684486	308950	0	0	0	308950	0	0	0	153	4	26	136	309083	0	0	0	32721	0	0	1	0	0	1	96074	0	0	1
chrX	146684663	146684706	2	22	Human_STR_1601023	AT	0	146684684.5	308751.5	0	0	0	308751.5	0	0	0	351.5	4	26	136	308884.5	0	0	0	32522.5	0	0	1	0	0	1	95875.5	0	0	1
chrX	146684726	146684760	2	17.5	Human_STR_1601024	AC	0	146684743	308693	0	0	0	308693	0	0	0	410	4	26	136	308826	0	0	0	32464	0	0	1	0	0	1	95817	0	0	1
chrX	146685370	146685392	6	3.83333	Human_STR_1601025	AAAATT	0	146685381	308055	0	0	0	308055	0	0	0	1048	0	25	135	308188	0	0	0	31826	0	0	1	0	0	1	95179	0	0	1
chrX	146685635	146685649	1	15	Human_STR_1601026	A	0	146685642	307794	0	0	0	307794	0	0	0	1057	0	25	135	307927	0	0	0	31565	0	0	1	0	0	1	94918	0	0	1
chrX	146688789	146688805	1	17	Human_STR_1601027	T	0	146688797	304639	0	0	0	304639	0	0	0	555	3	22	133	304772	0	0	0	28410	0	0	2	0	0	1	91763	0	0	1
chrX	146689976	146689993	6	3	Human_STR_1601028	GTTTTT	0	146689984.5	303451.5	0	0	0	303451.5	0	0	0	168.5	3	20	133	303584.5	0	0	0	27222.5	0	0	2	0	0	1	90575.5	0	0	1
chrX	146691127	146691137	1	11	Human_STR_1601029	A	0	146691132	302304	0	0	0	302304	0	0	0	920	1	19	131	302437	0	0	0	26075	0	0	2	0	0	1	89428	0	0	1
chrX	146693083	146693094	1	12	Human_STR_1601030	T	0	146693088.5	300347.5	0	0	0	300347.5	0	0	0	110.5	2	16	130	300480.5	0	0	0	24118.5	0	0	3	0	0	2	87471.5	0	0	1
chrX	146702589	146702624	1	36	Human_STR_1601031	A	0	146702606.5	290829.5	0	0	0	290829.5	0	0	0	2124.5	0	10	140	290962.5	0	0	0	14600.5	0	0	3	0	0	2	77953.5	0	0	1
chrX	146703540	146703550	1	11	Human_STR_1601032	A	0	146703545	289891	0	0	0	289891	0	0	0	1186	0	9	141	290024	0	0	0	13662	0	0	3	0	0	2	77015	0	0	1
chrX	146703615	146703625	1	11	Human_STR_1601033	A	0	146703620	289816	0	0	0	289816	0	0	0	1111	0	9	141	289949	0	0	0	13587	0	0	3	0	0	2	76940	0	0	1
chrX	146704068	146704082	1	15	Human_STR_1601034	T	0	146704075	289361	0	0	0	289361	0	0	0	656	1	9	141	289494	0	0	0	13132	0	0	3	0	0	2	76485	0	0	1
chrX	146706107	146706120	1	14	Human_STR_1601035	A	0	146706113.5	287322.5	0	0	0	287322.5	0	0	0	786.5	3	8	142	287455.5	0	0	0	11093.5	0	0	3	0	0	2	74446.5	0	0	1
chrX	146706199	146706244	2	23	Human_STR_1601036	AC	0	146706221.5	287214.5	0	0	0	287214.5	0	0	0	678.5	1	8	143	287347.5	0	0	0	10985.5	0	0	3	0	0	2	74338.5	0	0	1
chrX	146707933	146707946	1	14	Human_STR_1601037	A	0	146707939.5	285496.5	0	0	0	285496.5	0	0	0	272.5	3	9	143	285629.5	0	0	0	9267.5	0	1	3	0	1	2	72620.5	0	0	1
chrX	146708949	146708959	1	11	Human_STR_1601038	A	0	146708954	284482	0	0	0	284482	0	0	0	621	2	11	142	284615	0	0	0	8253	0	1	3	0	1	2	71606	0	0	1
chrX	146713655	146713671	1	17	Human_STR_1601039	A	0	146713663	279773	0	0	0	279773	0	0	0	690	1	15	138	279906	0	0	0	3544	0	1	3	0	1	2	66897	0	0	1
chrX	146720773	146720794	5	4.4	Human_STR_1601040	AAAAC	0	146720783.5	272652.5	0	0	0	272652.5	0	0	0	686.5	1	12	133	272785.5	0	0	0	3576.5	0	1	3	0	1	2	59776.5	0	0	1
chrX	146726896	146726913	1	18	Human_STR_1601041	A	0	146726904.5	266531.5	0	0	0	266531.5	0	0	0	1168.5	0	12	129	266664.5	0	0	0	9697.5	0	1	3	0	1	2	53655.5	0	0	1
chrX	146730771	146730792	1	22	Human_STR_1601042	A	0	146730781.5	262654.5	0	0	0	262654.5	0	0	0	1750.5	0	7	124	262787.5	0	0	0	13574.5	0	0	3	0	0	2	49778.5	0	0	1
chrX	146733655	146733675	2	10.5	Human_STR_1601043	AT	0	146733665	259771	0	0	0	259771	0	0	0	731	1	5	125	259904	0	0	0	16458	0	0	3	0	0	2	46895	0	0	1
chrX	146741900	146741911	2	6	Human_STR_1601044	AT	0	146741905.5	251530.5	0	0	0	251530.5	0	0	0	7509.5	0	1	122	251663.5	0	0	0	24698.5	0	0	3	0	0	2	38654.5	0	0	1
chrX	146743380	146743414	2	17.5	Human_STR_1601045	AC	0	146743397	250039	0	0	0	250039	0	0	0	9001	0	1	123	250172	0	0	0	26190	0	0	3	0	0	2	37163	0	0	1
chrX	146745127	146745139	1	13	Human_STR_1601046	T	0	146745133	248303	0	0	0	248303	0	0	0	10737	0	0	124	248436	0	0	0	27926	0	0	3	0	0	2	35427	0	0	1
chrX	146746870	146746885	2	8	Human_STR_1601047	AT	0	146746877.5	246558.5	0	0	0	246558.5	0	0	0	11380.5	0	0	121	246691.5	0	0	0	29670.5	0	0	3	0	0	2	33682.5	0	0	1
chrX	146747798	146747809	1	12	Human_STR_1601048	A	0	146747803.5	245632.5	0	0	0	245632.5	0	0	0	10454.5	0	0	122	245765.5	0	0	0	30596.5	0	0	3	0	0	2	32756.5	0	0	1
chrX	146748201	146748211	1	11	Human_STR_1601049	A	0	146748206	245230	0	0	0	245230	0	0	0	10052	0	0	122	245363	0	0	0	30999	0	0	3	0	0	2	32354	0	0	1
chrX	146748699	146748730	5	6.4	Human_STR_1601050	AAAAC	0	146748714.5	244721.5	0	0	0	244721.5	0	0	0	9543.5	0	1	121	244854.5	0	0	0	31507.5	0	0	3	0	0	2	31845.5	0	0	1
chrX	146754714	146754751	2	19	Human_STR_1601051	GT	0	146754732.5	238703.5	0	0	0	238703.5	0	0	0	3525.5	0	2	119	238836.5	0	0	0	33969.5	0	0	3	0	0	2	25827.5	0	0	1
chrX	146754950	146754966	1	17	Human_STR_1601052	A	0	146754958	238478	0	0	0	238478	0	0	0	3300	0	2	119	238611	0	0	0	33744	0	0	3	0	0	2	25602	0	0	1
chrX	146761127	146761140	1	14	Human_STR_1601053	A	0	146761133.5	232302.5	0	0	0	232302.5	0	0	0	1187.5	0	4	120	232435.5	0	0	0	27568.5	0	0	3	0	0	2	19426.5	0	0	1
chrX	146762296	146762307	1	12	Human_STR_1601054	A	0	146762301.5	231134.5	0	0	0	231134.5	0	0	0	2355.5	0	4	121	231267.5	0	0	0	26400.5	0	0	3	0	0	2	18258.5	0	0	1
chrX	146765497	146765536	2	20	Human_STR_1601055	AC	0	146765516.5	227919.5	0	0	0	227919.5	0	0	0	1904.5	0	4	121	228052.5	0	0	0	23185.5	0	0	3	0	0	2	15043.5	0	0	1
chrX	146766209	146766238	1	30	Human_STR_1601056	A	0	146766223.5	227212.5	0	0	0	227212.5	0	0	0	1197.5	0	4	119	227345.5	0	0	0	22478.5	0	0	3	0	0	2	14336.5	0	0	1
chrX	146767038	146767067	6	5	Human_STR_1601057	AAAAAG	0	146767052.5	226383.5	0	0	0	226383.5	0	0	0	368.5	1	4	117	226516.5	0	0	0	21649.5	0	0	3	0	0	2	13507.5	0	0	1
chrX	146767133	146767144	2	6	Human_STR_1601058	AC	0	146767138.5	226297.5	0	0	0	226297.5	0	0	0	282.5	1	4	117	226430.5	0	0	0	21563.5	0	0	3	0	0	2	13421.5	0	0	1
chrX	146770161	146770172	1	12	Human_STR_1601059	A	0	146770166.5	223269.5	0	0	0	223269.5	0	0	0	86.5	1	3	113	223402.5	0	0	0	18535.5	0	0	3	0	0	2	10393.5	0	0	1
chrX	146773461	146773477	1	17	Human_STR_1601060	A	0	146773469	219967	0	0	0	219967	0	0	0	3389	0	3	113	220100	0	0	0	15233	0	0	3	0	0	2	7091	0	1	1
chrX	146776496	146776506	1	11	Human_STR_1601061	A	0	146776501	216935	0	0	0	216935	0	0	0	2424	0	3	112	217068	0	0	0	12201	0	0	3	0	0	2	4059	0	1	1
chrX	146782244	146782278	1	35	Human_STR_1601062	A	0	146782261	211175	0	0	0	211175	0	0	0	3336	0	1	107	211308	0	0	0	6441	0	1	4	0	1	3	1701	0	1	1
chrX	146782718	146782759	2	21	Human_STR_1601063	AC	0	146782738.5	210697.5	0	0	0	210697.5	0	0	0	3813.5	0	1	106	210830.5	0	0	0	5963.5	0	2	4	0	2	3	2178.5	0	1	1
chrX	146787418	146787460	2	21.5	Human_STR_1601064	AT	0	146787439	205997	0	0	0	205997	0	0	0	5969	0	11	100	206130	0	0	0	1263	0	2	4	0	2	3	6879	0	1	1
chrX	146788168	146788200	6	5.5	Human_STR_1601065	ACATAT	0	146788184	205252	0	0	0	205252	0	0	0	5224	0	13	99	205385	0	0	0	518	1	2	4	1	2	3	7624	0	1	1
chrX	146788431	146788442	1	12	Human_STR_1601066	T	0	146788436.5	204999.5	0	0	0	204999.5	0	0	0	4971.5	0	13	99	205132.5	0	0	0	265.5	1	2	4	1	2	3	7876.5	0	1	1
chrX	146792428	146792443	1	16	Human_STR_1601067	A	0	146792435.5	201000.5	0	0	0	201000.5	0	0	0	972.5	1	16	99	201133.5	0	0	0	233.5	1	2	4	1	2	3	11875.5	0	0	1
chrX	146798297	146798309	1	13	Human_STR_1601068	T	0	146798303	195133	0	0	0	195133	0	0	0	489	3	21	100	195266	0	0	0	5634	0	2	5	0	2	3	17743	0	0	1
chrX	146801000	146801019	1	20	Human_STR_1601069	A	0	146801009.5	192426.5	0	0	0	192426.5	0	0	0	366.5	2	22	105	192559.5	0	0	0	8340.5	0	1	5	0	1	3	20449.5	0	0	1
chrX	146803496	146803511	1	16	Human_STR_1601070	C	0	146803503.5	189932.5	0	0	0	189932.5	0	0	0	549.5	3	22	105	190065.5	0	0	0	10834.5	0	0	5	0	0	3	22943.5	0	0	1
chrX	146803567	146803609	2	21.5	Human_STR_1601071	GT	0	146803588	189848	0	0	0	189848	0	0	0	634	2	22	105	189981	0	0	0	10919	0	0	5	0	0	3	23028	0	0	1
chrX	146805195	146805214	1	20	Human_STR_1601072	A	0	146805204.5	188231.5	0	0	0	188231.5	0	0	0	831.5	2	18	102	188364.5	0	0	0	12535.5	0	0	5	0	0	3	24644.5	0	0	1
chrX	146807335	146807355	1	21	Human_STR_1601073	T	0	146807345	186091	0	0	0	186091	0	0	0	1036	0	13	101	186224	0	0	0	14676	0	0	5	0	0	3	26785	0	0	1
chrX	146807505	146807537	1	33	Human_STR_1601074	T	0	146807521	185915	0	0	0	185915	0	0	0	1212	0	13	100	186048	0	0	0	14852	0	0	5	0	0	3	26961	0	0	1
chrX	146808593	146808612	1	20	Human_STR_1601075	A	0	146808602.5	184833.5	0	0	0	184833.5	0	0	0	715.5	1	11	101	184966.5	0	0	0	15933.5	0	0	5	0	0	3	28042.5	0	0	1
chrX	146808762	146808791	1	30	Human_STR_1601076	A	0	146808776.5	184659.5	0	0	0	184659.5	0	0	0	541.5	1	11	101	184792.5	0	0	0	16107.5	0	0	5	0	0	3	28216.5	0	0	1
chrX	146811185	146811256	2	36	Human_STR_1601077	AT	0	146811220.5	182215.5	0	0	0	182215.5	0	0	0	259.5	1	10	101	182348.5	0	0	0	18551.5	0	0	5	0	0	3	30660.5	0	0	1
chrX	146811779	146811794	1	16	Human_STR_1601078	A	0	146811786.5	181649.5	0	0	0	181649.5	0	0	0	306.5	1	10	101	181782.5	0	0	0	19117.5	0	0	5	0	0	3	31226.5	0	0	1
chrX	146811910	146811940	2	15.5	Human_STR_1601079	AC	0	146811925	181511	0	0	0	181511	0	0	0	445	1	10	101	181644	0	0	0	19256	0	0	5	0	0	3	31365	0	0	1
chrX	146817256	146817267	1	12	Human_STR_1601080	A	0	146817261.5	176174.5	0	0	0	176174.5	0	0	0	1992.5	0	9	103	176307.5	0	0	0	24592.5	0	0	4	0	0	3	36701.5	0	0	1
chrX	146818846	146818862	3	5.66667	Human_STR_1601081	ATG	0	146818854	174582	0	0	0	174582	0	0	0	400	2	9	103	174715	0	0	0	26185	0	0	4	0	0	3	38294	0	0	1
chrX	146825132	146825149	1	18	Human_STR_1601082	T	0	146825140.5	168295.5	0	0	0	168295.5	0	0	0	341.5	2	14	99	168428.5	0	0	0	32471.5	0	0	4	0	0	3	44580.5	0	0	1
chrX	146837473	146837492	4	5	Human_STR_1601083	GTTT	0	146837482.5	155953.5	0	0	0	155953.5	0	0	0	1798.5	0	15	100	156086.5	0	0	0	44726.5	0	0	4	0	0	3	56922.5	0	0	1
chrX	146837652	146837686	2	17.5	Human_STR_1601084	AC/CT	0	146837669	155767	0	0	0	155767	0	0	0	1612	0	15	100	155900	0	0	0	44540	0	0	4	0	0	3	57109	0	0	1
chrX	146839973	146839983	1	11	Human_STR_1601085	A	0	146839978	153458	0	0	0	153458	0	0	0	376	4	15	103	153591	0	0	0	42231	0	0	4	0	0	3	59418	0	0	1
chrX	146842559	146842576	1	18	Human_STR_1601086	T	0	146842567.5	150868.5	0	0	0	150868.5	0	0	0	684.5	1	14	108	151001.5	0	0	0	39641.5	0	0	4	0	0	3	62007.5	0	0	1
chrX	146845198	146845242	6	7.5	Human_STR_1601087	AAAAAG	0	146845220	148216	0	0	0	148216	0	0	0	257	1	14	109	148349	0	0	0	36989	0	0	4	0	0	3	64660	0	0	1
chrX	146847627	146847643	4	4.25	Human_STR_1601088	ATTC	0	146847635	145801	0	0	0	145801	0	0	0	174	3	14	109	145934	0	0	0	34574	0	0	4	0	0	3	67075	0	0	1
chrX	146850112	146850131	6	3.33333	Human_STR_1601089	GTTTTT	0	146850121.5	143314.5	0	0	0	143314.5	0	0	0	973.5	1	13	111	143447.5	0	0	0	32087.5	0	0	4	0	0	3	69561.5	0	0	1
chrX	146850476	146850492	4	4.25	Human_STR_1601090	ATTT	0	146850484	142952	0	0	0	142952	0	0	0	611	1	12	111	143085	0	0	0	31725	0	0	4	0	0	3	69924	0	0	1
chrX	146859666	146859697	1	32	Human_STR_1601091	T	0	146859681.5	133754.5	0	0	0	133754.5	0	0	0	331.5	1	10	113	133887.5	0	0	0	22527.5	0	0	4	0	0	3	79121.5	0	0	2
chrX	146860397	146860415	1	19	Human_STR_1601092	A	0	146860406	133030	0	0	0	133030	0	0	0	393	2	10	112	133163	0	0	0	21803	0	0	4	0	0	3	79846	0	0	2
chrX	146862208	146862218	1	11	Human_STR_1601093	T	0	146862213	131223	0	0	0	131223	0	0	0	673	1	12	112	131356	0	0	0	19996	0	0	4	0	0	3	81653	0	0	2
chrX	146864964	146865005	5	8.4	Human_STR_1601094	AAAAT	0	146864984.5	128451.5	0	0	0	128451.5	0	0	0	2098.5	0	10	112	128584.5	0	0	0	17224.5	0	0	4	0	0	3	84424.5	0	0	2
chrX	146866991	146867015	4	6.25	Human_STR_1601095	AAAC	0	146867003	126433	0	0	0	126433	0	0	0	1651	0	10	112	126566	0	0	0	15206	0	0	4	0	0	3	86443	0	0	2
chrX	146871151	146871166	3	5.33333	Human_STR_1601096	AAT	0	146871158.5	122277.5	0	0	0	122277.5	0	0	0	525.5	3	11	110	122410.5	0	0	0	11050.5	0	0	4	0	0	3	86281.5	0	0	2
chrX	146877977	146877998	1	22	Human_STR_1601097	A	0	146877987.5	115448.5	0	0	0	115448.5	0	0	0	702.5	2	13	115	115581.5	0	0	0	4221.5	0	1	4	0	1	3	79452.5	0	0	2
chrX	146880759	146880770	1	12	Human_STR_1601098	A	0	146880764.5	112671.5	0	0	0	112671.5	0	0	0	1444.5	0	13	117	112804.5	0	0	0	1444.5	0	1	4	0	1	3	76675.5	0	0	1
chrX	146883985	146884016	5	6.4	Human_STR_1601099	AAAAT	0	146884000.5	109435.5	0	0	0	109435.5	0	0	0	1057.5	0	13	118	109568.5	0	0	0	1791.5	0	1	4	0	1	3	73439.5	0	0	1
chrX	146886491	146886510	1	20	Human_STR_1601100	A	0	146886500.5	106935.5	0	0	0	106935.5	0	0	0	485.5	1	12	119	107068.5	0	0	0	4291.5	0	2	4	0	1	3	70939.5	0	0	1
chrX	146888784	146888819	5	7.2	Human_STR_1601101	AAAGG/AGAGG	0	146888801.5	104634.5	0	0	0	104634.5	0	0	0	271.5	3	13	119	104767.5	0	0	0	6317.5	0	2	3	0	1	2	68638.5	0	0	1
chrX	146889305	146889316	2	6	Human_STR_1601102	AC	0	146889310.5	104125.5	0	0	0	104125.5	0	0	0	215.5	3	13	119	104258.5	0	0	0	5808.5	0	2	3	0	1	2	68129.5	0	0	1
chrX	146890692	146890721	2	15	Human_STR_1601103	CT	0	146890706.5	102729.5	0	0	0	102729.5	0	0	0	280.5	2	17	119	102862.5	0	0	0	4412.5	0	2	3	0	1	2	66733.5	0	0	1
chrX	146895701	146895725	2	12.5	Human_STR_1601104	AG	0	146895713	97723	0	0	1	97723	0	0	1	594	1	14	118	97856	0	0	3	594	1	1	2	0	0	1	61727	0	0	2
chrX	146897514	146897544	2	15.5	Human_STR_1601105	GT	0	146897529	95907	0	0	1	95907	0	0	1	33	3	13	114	96040	0	0	3	2410	0	1	2	0	0	1	59911	0	0	2
chrX	146897919	146897942	2	12	Human_STR_1601106	AT	0	146897930.5	95505.5	0	0	1	95505.5	0	0	1	368.5	2	13	112	95638.5	0	0	3	2811.5	0	1	2	0	0	1	59509.5	0	0	2
chrX	146900996	146901006	1	11	Human_STR_1601107	T	0	146901001	92435	0	0	1	92435	0	0	1	459	3	12	109	92568	0	0	3	5882	0	1	2	0	0	1	56439	0	0	2
chrX	146903240	146903251	1	12	Human_STR_1601108	A	0	146903245.5	90190.5	0	0	1	90190.5	0	0	1	2703.5	0	11	108	90323.5	0	0	3	8126.5	0	1	2	0	0	1	54194.5	0	0	2
chrX	146907375	146907410	2	18	Human_STR_1601109	AC/AG	0	146907392.5	86043.5	0	0	1	86043.5	0	0	1	729.5	3	12	107	86176.5	0	0	5	12273.5	0	0	2	0	0	1	50047.5	0	0	2
chrX	146914540	146914557	6	3	Human_STR_1601110	AAAAAC	0	146914548.5	78887.5	0	0	1	78887.5	0	0	1	233.5	2	10	110	79020.5	0	0	7	19429.5	0	0	2	0	0	1	42891.5	0	0	2
chrX	146916037	146916081	6	7.5	Human_STR_1601111	AGATAT	0	146916059	77377	0	0	1	77377	0	0	1	797	1	10	110	77510	0	0	7	20940	0	0	2	0	0	1	41381	0	0	2
chrX	146916179	146916196	2	9	Human_STR_1601112	AT	0	146916187.5	77248.5	0	0	1	77248.5	0	0	1	668.5	1	10	110	77381.5	0	0	7	21068.5	0	0	2	0	0	1	41252.5	0	0	2
chrX	146918630	146918649	3	6.66667	Human_STR_1601113	AAC	0	146918639.5	74796.5	0	0	1	74796.5	0	0	1	372.5	2	8	112	74929.5	0	0	9	23520.5	0	0	2	0	0	1	38800.5	0	0	2
chrX	146921795	146921812	1	18	Human_STR_1601114	A	0	146921803.5	71632.5	0	0	1	71632.5	0	0	1	752.5	1	9	110	71765.5	0	0	9	26684.5	0	0	2	0	0	1	35636.5	0	0	2
chrX	146921974	146921988	4	3.75	Human_STR_1601115	AAAC	0	146921981	71455	0	0	1	71455	0	0	1	930	1	9	110	71588	0	0	9	26862	0	0	2	0	0	1	35459	0	0	2
chrX	146924525	146924537	1	13	Human_STR_1601116	A	0	146924531	68905	0	0	1	68905	0	0	1	3227	0	8	109	69038	0	0	9	29412	0	0	2	0	0	1	32909	0	0	2
chrX	146925194	146925213	1	20	Human_STR_1601117	T	0	146925203.5	68232.5	0	0	1	68232.5	0	0	1	2554.5	0	8	108	68365.5	0	0	9	30084.5	0	0	2	0	0	1	32236.5	0	0	2
chrX	146927178	146927228	4	12.75	Human_STR_1601118	ACAT	0	146927203	66233	0	0	1	66233	0	0	1	555	1	7	108	66366	0	0	9	32084	0	0	2	0	0	1	30237	0	0	2
chrX	146927690	146927710	3	7	Human_STR_1601119	ATT	0	146927700	65736	0	0	1	65736	0	0	1	58	1	8	108	65869	0	0	9	32581	0	0	2	0	0	1	29740	0	0	2
chrX	146929365	146929389	2	12.5	Human_STR_1601120	AT	0	146929377	64059	0	0	1	64059	0	0	1	836	1	8	108	64192	0	0	9	34258	0	0	2	0	0	1	28063	0	0	2
chrX	146930247	146930261	1	15	Human_STR_1601121	A	0	146930254	63182	0	0	1	63182	0	0	1	41	1	9	108	63315	0	0	9	35135	0	0	2	0	0	1	27186	0	0	2
chrX	146933439	146933457	4	4.75	Human_STR_1601122	ATTT	0	146933448	59988	0	0	1	59988	0	0	1	405	1	14	106	60121	0	0	9	38329	0	0	2	0	0	1	23992	0	0	2
chrX	146937353	146937363	1	11	Human_STR_1601123	G	0	146937358	56078	0	0	1	56078	0	0	1	4	2	14	105	56211	0	0	9	42239	0	0	2	0	0	1	20082	0	0	2
chrX	146943171	146943201	2	15.5	Human_STR_1601124	AT/AC	0	146943186	50250	0	0	1	50250	0	0	1	28	3	14	107	50383	0	0	9	48067	0	0	3	0	0	1	14254	0	0	2
chrX	146946887	146946900	1	14	Human_STR_1601125	T	0	146946893.5	46542.5	0	0	1	46542.5	0	0	1	1296.5	0	14	105	46675.5	0	0	9	51774.5	0	0	3	0	0	1	10546.5	0	0	2
chrX	146947187	146947214	2	14	Human_STR_1601126	CT	0	146947200.5	46235.5	0	0	1	46235.5	0	0	1	989.5	1	14	104	46368.5	0	0	9	52081.5	0	0	3	0	0	1	10239.5	0	0	2
chrX	146950697	146950732	1	36	Human_STR_1601127	A	0	146950714.5	42721.5	0	0	1	42721.5	0	0	1	1743.5	0	10	103	42854.5	0	0	9	55595.5	0	0	3	0	0	1	6725.5	0	1	2
chrX	146954375	146954389	4	3.75	Human_STR_1601128	AGAT	0	146954382	39054	0	0	1	39054	0	0	1	1924	0	5	100	39187	0	0	9	59263	0	0	3	0	0	1	3058	0	1	2
chrX	146955876	146955902	2	13.5	Human_STR_1601129	GT/AT	0	146955889	37547	0	0	1	37547	0	0	1	1990	0	5	98	37680	0	0	9	60770	0	0	3	0	0	1	1551	0	1	2
chrX	146959975	146959990	1	16	Human_STR_1601130	T	0	146959982.5	33453.5	0	0	1	33453.5	0	0	1	1006.5	0	3	99	33586.5	0	0	9	64863.5	0	0	3	0	0	1	2542.5	0	1	2
chrX	146960851	146960861	1	11	Human_STR_1601131	T	0	146960856	32580	0	0	1	32580	0	0	1	1880	0	3	99	32713	0	0	9	65737	0	0	3	0	0	1	3416	0	1	2
chrX	146965279	146965310	1	32	Human_STR_1601132	A	0	146965294.5	28141.5	0	0	2	28141.5	0	0	2	6318.5	0	4	100	28274.5	0	0	9	70175.5	0	0	3	0	0	1	7854.5	0	1	2
chrX	146965711	146965732	6	3.66667	Human_STR_1601133	AAAAAG	0	146965721.5	27714.5	0	0	2	27714.5	0	0	2	6450.5	0	5	101	27847.5	0	0	9	70602.5	0	0	3	0	0	1	8281.5	0	1	2
chrX	146966544	146966554	1	11	Human_STR_1601134	A	0	146966549	26887	0	0	2	26887	0	0	2	5623	0	5	101	27020	0	0	9	71430	0	0	3	0	0	1	9109	0	1	2
chrX	146967494	146967506	2	6.5	Human_STR_1601135	GT	0	146967500	25936	0	0	2	25936	0	0	2	4672	0	6	101	26069	0	0	9	72381	0	0	3	0	0	1	10060	0	0	2
chrX	146967570	146967581	2	6	Human_STR_1601136	AT	0	146967575.5	25860.5	0	0	2	25860.5	0	0	2	4596.5	0	6	101	25993.5	0	0	9	72456.5	0	0	3	0	0	1	10135.5	0	0	2
chrX	146968253	146968277	1	25	Human_STR_1601137	A	0	146968265	25171	0	0	2	25171	0	0	2	3907	0	7	101	25304	0	0	9	73146	0	0	3	0	0	1	10825	0	0	2
chrX	146969255	146969270	1	16	Human_STR_1601138	T	0	146969262.5	24173.5	0	0	2	24173.5	0	0	2	2909.5	0	7	99	24306.5	0	0	9	73510.5	0	0	3	0	0	1	11822.5	0	0	2
chrX	146969422	146969435	1	14	Human_STR_1601139	T	0	146969428.5	24007.5	0	0	2	24007.5	0	0	2	2743.5	0	7	99	24140.5	0	0	9	73344.5	0	0	3	0	0	1	11988.5	0	0	2
chrX	146972431	146972444	1	14	Human_STR_1601140	T	0	146972437.5	20998.5	0	0	2	20998.5	0	0	2	265.5	2	9	96	21131.5	0	0	9	70335.5	0	0	3	0	0	1	14997.5	0	0	2
chrX	146973869	146973886	6	3	Human_STR_1601141	ATGTTT	0	146973877.5	19558.5	0	0	2	19558.5	0	0	2	467.5	1	9	98	19691.5	0	0	9	68895.5	0	0	3	0	0	1	16437.5	0	0	2
chrX	146974599	146974629	1	31	Human_STR_1601142	A	0	146974614	18822	0	0	2	18822	0	0	2	826	1	9	98	18955	0	0	9	68159	0	0	3	0	0	1	17174	0	0	2
chrX	146974786	146974818	1	33	Human_STR_1601143	A	0	146974802	18634	0	0	2	18634	0	0	2	638	1	9	98	18767	0	0	9	67971	0	0	3	0	0	1	17362	0	0	2
chrX	146976852	146976880	3	9.66667	Human_STR_1601144	AAT	0	146976866	16570	0	0	2	16570	0	0	2	268	2	10	96	16703	0	0	9	65907	0	0	3	0	0	1	16319	0	0	2
chrX	146979273	146979294	1	22	Human_STR_1601145	T	0	146979283.5	14152.5	0	0	2	14152.5	0	0	2	571.5	1	10	94	14285.5	0	0	9	63489.5	0	0	3	0	0	1	13901.5	0	0	2
chrX	146979444	146979460	1	17	Human_STR_1601146	T	0	146979452	13984	0	0	2	13984	0	0	2	740	1	10	94	14117	0	0	9	63321	0	0	3	0	0	1	13733	0	0	2
chrX	146980229	146980251	5	4.6	Human_STR_1601147	AAAAT	0	146980240	13196	0	0	2	13196	0	0	2	275	1	10	95	13329	0	0	9	62533	0	0	3	0	0	1	12945	0	0	2
chrX	146981690	146981701	1	12	Human_STR_1601148	T	0	146981695.5	11740.5	0	0	2	11740.5	0	0	2	64.5	1	11	95	11873.5	0	0	9	61077.5	0	0	3	0	0	1	11489.5	0	0	2
chrX	146984992	146985003	1	12	Human_STR_1601149	A	0	146984997.5	8438.5	0	1	2	8438.5	0	1	2	1095.5	0	13	96	8571.5	0	3	9	57775.5	0	0	2	0	0	0	8187.5	0	1	2
chrX	146986348	146986384	2	18.5	Human_STR_1601150	GT	0	146986366	7070	0	1	2	7070	0	1	2	273	1	12	98	7203	0	3	9	56407	0	0	3	0	0	0	6819	0	1	2
chrX	146989149	146989160	1	12	Human_STR_1601151	A	0	146989154.5	4281.5	0	1	2	4281.5	0	1	2	2348.5	0	8	99	4414.5	0	3	9	53618.5	0	0	3	0	0	0	4030.5	0	1	2
chrX	146990771	146990804	2	17	Human_STR_1601152	AG	0	146990787.5	2648.5	0	1	2	2648.5	0	1	2	715.5	1	8	96	2781.5	0	3	9	51985.5	0	0	3	0	0	0	2397.5	0	1	2
chrX	146993041	146993079	5	7.8	Human_STR_1601153	AAACC	0	146993060	376	1	1	2	376	1	1	2	755	1	8	95	509	3	3	9	49713	0	0	3	0	0	0	125	1	1	2
chrX	146993568	146993629	3	20.6667	Expansion_FXS/FMR1	N/A	0	146993598.5	162.5	1	1	2	0	1	1	2	501.5	1	9	96	29.5	3	5	9	49174.5	0	0	3	0	0	0	413.5	1	1	2
chrX	146994542	146994554	2	6.5	Human_STR_1601154	GT	0	146994548	1112	0	1	2	0	1	1	2	367	3	9	98	979	3	5	9	48225	0	0	3	0	0	0	1363	0	1	2
chrX	146998089	146998163	5	15	Human_STR_1601155	CCTTT	0	146998126	4690	0	1	2	0	1	1	2	1054	0	9	97	4557	0	5	9	44647	0	0	2	0	0	0	4941	0	1	2
chrX	147000074	147000098	1	25	Human_STR_1601156	T	0	147000086	6650	0	1	2	0	1	1	2	906	1	10	95	3363	0	5	9	42687	0	0	2	0	0	0	6901	0	1	2
chrX	147006193	147006207	1	15	Human_STR_1601157	T	0	147006200	12764	0	0	2	0	1	1	2	1019	0	9	95	2722	0	4	9	36573	0	0	2	0	0	0	13015	0	0	2
chrX	147008001	147008023	4	5.75	Human_STR_1601158	ATTT	0	147008012	14576	0	0	2	0	1	1	2	793	2	10	97	2266	0	4	9	34761	0	0	2	0	0	0	14827	0	0	2
chrX	147011107	147011126	1	20	Human_STR_1601159	A	0	147011116.5	17680.5	0	0	2	0	1	1	2	588.5	2	11	97	341.5	2	6	9	31656.5	0	0	2	0	0	0	17931.5	0	0	2
chrX	147011446	147011456	1	11	Human_STR_1601160	T	0	147011451	18015	0	0	2	0	1	1	2	834	2	11	97	7	1	6	9	31322	0	0	2	0	0	0	18266	0	0	2
chrX	147015720	147015736	1	17	Human_STR_1601161	T	0	147015728	22292	0	0	2	0	1	1	2	1563	0	11	99	2324	0	4	9	27045	0	0	2	0	0	0	22543	0	0	2
chrX	147020792	147020805	2	7	Human_STR_1601162	AT	0	147020798.5	27362.5	0	0	2	0	1	1	2	1484.5	0	8	100	2666.5	0	3	9	21974.5	0	0	2	0	0	0	27613.5	0	0	2
chrX	147021422	147021440	1	19	Human_STR_1601163	A	0	147021431	27995	0	0	2	0	1	1	2	852	1	8	99	3299	0	3	9	21342	0	0	2	0	0	0	28246	0	0	2
chrX	147021680	147021725	1	46	Human_STR_1601164	A	0	147021702.5	28266.5	0	0	2	0	1	1	2	580.5	2	9	99	3570.5	0	2	9	21070.5	0	0	2	0	0	0	28517.5	0	0	2
chrX	147026336	147026349	1	14	Human_STR_1601165	T	0	147026342.5	32906.5	0	0	2	0	1	1	2	2959.5	0	9	101	8210.5	0	2	9	16430.5	0	0	2	0	0	0	33157.5	0	0	2
chrX	147028933	147028947	1	15	Human_STR_1601166	A	0	147028940	33916	0	0	2	0	1	1	2	362	1	9	103	10808	0	0	9	13833	0	0	2	0	0	0	35755	0	0	2
chrX	147029230	147029244	1	15	Human_STR_1601167	A	0	147029237	33619	0	0	2	0	1	1	2	65	1	9	105	11105	0	0	9	13536	0	0	2	0	0	0	36052	0	0	2
chrX	147031099	147031117	6	3.16667	Human_STR_1601168	GTTTTT	0	147031108	31748	0	0	2	0	1	1	2	429	1	11	105	12976	0	0	9	11665	0	0	2	0	0	0	37923	0	0	2
chrX	147031306	147031316	1	11	Human_STR_1601169	T	0	147031311	31545	0	0	2	0	1	1	2	226	1	11	105	13179	0	0	9	11462	0	0	2	0	0	0	38126	0	0	2
chrX	147031542	147031569	1	28	Human_STR_1601170	T	0	147031555.5	31300.5	0	0	2	0	1	1	2	18.5	1	11	105	13423.5	0	0	9	11217.5	0	0	2	0	0	0	38370.5	0	0	2
chrX	147032931	147032942	1	12	Human_STR_1601171	A	0	147032936.5	29919.5	0	0	2	291.5	1	1	2	758.5	1	10	108	14804.5	0	0	9	9836.5	0	1	2	0	0	0	39751.5	0	0	2
chrX	147034303	147034317	1	15	Human_STR_1601172	T	0	147034310	28546	0	0	2	1665	0	1	2	615	1	10	108	16178	0	0	9	8463	0	1	2	0	0	0	41125	0	0	2
chrX	147037127	147037154	6	4.66667	Human_STR_1601173	AAAAAG	0	147037140.5	25715.5	0	0	2	4495.5	0	1	2	1148.5	0	10	111	19008.5	0	0	9	5632.5	0	1	2	0	0	0	43955.5	0	0	2
chrX	147044352	147044488	2	68.5	Human_STR_1601174	AT	0	147044420	18436	0	0	2	11775	0	0	2	1647	0	8	102	26288	0	0	9	1647	0	1	2	0	0	0	51235	0	0	2
chrX	147045211	147045224	1	14	Human_STR_1601175	A	0	147045217.5	17638.5	0	0	2	12572.5	0	0	2	2444.5	0	8	102	27085.5	0	0	9	2444.5	0	1	2	0	0	0	52032.5	0	0	2
chrX	147045390	147045411	1	22	Human_STR_1601176	A	0	147045400.5	17455.5	0	0	2	12755.5	0	0	2	2627.5	0	8	102	27268.5	0	0	9	2627.5	0	1	2	0	0	0	52215.5	0	0	2
chrX	147051271	147051281	1	11	Human_STR_1601177	A	0	147051276	11580	0	0	2	11580	0	0	2	2217	0	4	100	33144	0	0	9	8503	0	1	2	0	0	0	58091	0	0	2
chrX	147055902	147055920	1	19	Human_STR_1601178	A	0	147055911	6945	0	1	2	6945	0	1	2	2616	0	7	103	37779	0	0	9	13138	0	0	2	0	0	0	62726	0	0	2
chrX	147059452	147059463	1	12	Human_STR_1601179	A	0	147059457.5	3398.5	0	1	2	3398.5	0	1	2	668.5	2	6	105	41325.5	0	0	9	16684.5	0	0	2	0	0	0	66272.5	0	0	1
chrX	147060003	147060014	1	12	Human_STR_1601180	A	0	147060008.5	2847.5	0	1	2	2847.5	0	1	2	117.5	1	6	105	41876.5	0	0	9	17235.5	0	0	2	0	0	0	66823.5	0	0	1
chrX	147060446	147060461	2	8	Human_STR_1601181	GT	0	147060453.5	2402.5	0	1	2	2402.5	0	1	2	327.5	2	6	106	42321.5	0	0	9	17680.5	0	0	2	0	0	0	67268.5	0	0	1
chrX	147062182	147062226	1	45	Human_STR_1601182	A	0	147062204	652	1	1	2	652	1	1	2	299	2	6	106	44072	0	0	9	19431	0	0	2	0	0	0	69019	0	0	1
chrX	147063234	147063262	6	4.83333	Human_STR_1601183	AGGGGG	0	147063248	392	1	1	2	0	1	1	2	1343	0	8	107	45116	0	0	9	20475	0	0	2	0	0	0	70063	0	0	1
chrX	147063808	147063825	1	18	Human_STR_1601184	A	0	147063816.5	960.5	1	1	2	0	1	1	2	967.5	1	8	107	45684.5	0	0	9	21043.5	0	0	2	0	0	0	70631.5	0	0	1
chrX	147064109	147064131	1	23	Human_STR_1601185	A	0	147064120	1264	0	1	2	0	1	1	2	664	1	8	108	45988	0	0	9	21343	0	0	2	0	0	0	70935	0	0	1
chrX	147071560	147071580	1	21	Human_STR_1601186	A	0	147071570	8714	0	1	2	0	1	1	2	1176	0	6	111	53438	0	0	9	13893	0	0	2	0	0	0	78385	0	0	1
chrX	147073168	147073184	1	17	Human_STR_1601187	T	0	147073176	10320	0	0	2	0	1	1	2	42	2	6	110	55044	0	0	9	12287	0	0	2	0	0	0	79991	0	0	1
chrX	147074916	147074936	6	3.5	Human_STR_1601188	AGAGGG	0	147074926	12070	0	0	2	0	1	1	2	1792	0	6	110	56794	0	0	9	10537	0	0	2	0	0	0	81741	0	0	1
chrX	147081054	147081065	1	12	Human_STR_1601189	T	0	147081059.5	18203.5	0	0	2	0	1	1	2	909.5	1	12	108	62927.5	0	0	9	4403.5	0	1	2	0	0	0	87874.5	0	0	1
chrX	147083270	147083289	1	20	Human_STR_1601190	A	0	147083279.5	20423.5	0	0	2	0	1	1	2	787.5	2	11	107	65147.5	0	0	9	2183.5	0	1	2	0	0	0	90094.5	0	0	1
chrX	147086809	147086827	6	3.16667	Human_STR_1601191	AACCCT	0	147086818	23962	0	0	2	0	1	1	2	702	2	14	108	68686	0	0	9	1355	0	1	2	0	0	0	93633	0	0	1
chrX	147091034	147091048	1	15	Human_STR_1601192	T	0	147091041	28185	0	0	2	0	1	1	2	2229	0	14	110	72909	0	0	9	5578	0	1	2	0	0	0	97856	0	0	1
chrX	147091762	147091776	4	3.75	Human_STR_1601193	ATTT	0	147091769	28913	0	0	2	0	1	1	2	1501	0	14	109	73637	0	0	9	6306	0	1	2	0	0	0	98584	0	0	1
chrX	147092787	147092814	6	4.66667	Human_STR_1601194	AAAAAC	0	147092800.5	29944.5	0	0	2	0	1	1	2	469.5	1	13	109	74668.5	0	0	9	7337.5	0	1	2	0	0	0	99615.5	0	0	1
chrX	147096172	147096182	1	11	Human_STR_1601195	T	0	147096177	33321	0	0	1	0	1	1	2	485	2	11	111	78045	0	0	6	10714	0	0	2	0	0	0	102992	0	0	0
chrX	147099044	147099066	1	23	Human_STR_1601196	T	0	147099055	36199	0	0	1	0	1	1	2	1950	0	11	111	80923	0	0	6	13592	0	0	2	0	0	0	105870	0	0	0
chrX	147102918	147102932	1	15	Human_STR_1601197	T	0	147102925	40069	0	0	1	0	1	1	2	1221	0	13	111	84793	0	0	6	17462	0	0	2	0	0	0	109740	0	0	0
chrX	147103417	147103431	1	15	Human_STR_1601198	T	0	147103424	40568	0	0	1	0	1	1	2	722	2	12	110	85292	0	0	6	17961	0	0	2	0	0	0	110239	0	0	0
chrX	147107564	147107575	2	6	Human_STR_1601199	AT	0	147107569.5	44713.5	0	0	1	0	1	1	2	186.5	3	14	111	89437.5	0	0	4	22106.5	0	0	2	0	0	0	114384.5	0	0	0
chrX	147112275	147112307	4	8.25	Human_STR_1601200	ATTC	0	147112291	49435	0	0	1	4106	0	1	2	1849	0	17	108	94159	0	0	2	26828	0	0	2	0	0	0	119106	0	0	0
chrX	147113775	147113797	4	5.75	Human_STR_1601201	ATCT	0	147113786	50930	0	0	1	5601	0	1	2	354	3	18	108	95654	0	0	2	28323	0	0	2	0	0	0	120601	0	0	0
chrX	147115061	147115071	1	11	Human_STR_1601202	T	0	147115066	52210	0	0	1	6881	0	1	2	365	4	16	108	96934	0	0	2	29603	0	0	2	0	0	0	121881	0	0	0
chrX	147115767	147115783	4	4.25	Human_STR_1601203	AATG	0	147115775	52919	0	0	1	7590	0	1	2	111	1	16	108	97643	0	0	2	30312	0	0	2	0	0	0	122590	0	0	0
chrX	147120261	147120313	4	13.25	Human_STR_1601204	AAAG	0	147120287	57431	0	0	1	12102	0	0	2	164	1	18	108	102155	0	0	0	34824	0	0	2	0	0	0	127102	0	0	0
chrX	147120782	147120799	4	4.5	Human_STR_1601205	AATG	0	147120790.5	57934.5	0	0	1	12605.5	0	0	2	339.5	1	17	108	102658.5	0	0	0	35327.5	0	0	2	0	0	0	127605.5	0	0	0
chrX	147122490	147122505	1	16	Human_STR_1601206	T	0	147122497.5	59641.5	0	0	1	14312.5	0	0	2	331.5	1	19	107	104365.5	0	0	0	37034.5	0	0	2	0	0	0	129312.5	0	0	0
chrX	147122934	147122960	4	6.75	Human_STR_1601207	GTTT	0	147122947	60091	0	0	1	14762	0	0	2	118	1	20	106	104815	0	0	0	37484	0	0	2	0	0	0	129762	0	0	0
chrX	147123423	147123435	1	13	Human_STR_1601208	T	0	147123429	60573	0	0	1	15244	0	0	2	600	1	20	106	105297	0	0	0	37966	0	0	2	0	0	0	130244	0	0	0
chrX	147124122	147124142	5	4.2	Human_STR_1601209	CTTTT	0	147124132	61276	0	0	1	15947	0	0	2	1303	0	21	106	106000	0	0	0	38669	0	0	2	0	0	0	130947	0	0	0
chrX	147124284	147124314	4	7.75	Human_STR_1601210	ATTT	0	147124299	61443	0	0	1	16114	0	0	2	1470	0	20	106	106167	0	0	0	38836	0	0	2	0	0	0	131114	0	0	0
chrX	147125110	147125121	2	6	Human_STR_1601211	CT	0	147125115.5	62259.5	0	0	1	16930.5	0	0	2	1030.5	0	18	106	106983.5	0	0	0	39652.5	0	0	2	0	0	0	131930.5	0	0	0
chrX	147127511	147127522	1	12	Human_STR_1601212	T	0	147127516.5	64660.5	0	0	1	19331.5	0	0	2	148.5	3	18	109	109384.5	0	0	0	42053.5	0	0	2	0	0	0	134331.5	0	0	0
chrX	147127705	147127725	2	10.5	Human_STR_1601213	AC	0	147127715	64859	0	0	1	19530	0	0	2	347	3	18	109	109583	0	0	0	42252	0	0	2	0	0	0	134530	0	0	0
chrX	147127824	147127836	1	13	Human_STR_1601214	T	0	147127830	64974	0	0	1	19645	0	0	2	316	3	18	109	109698	0	0	0	42367	0	0	2	0	0	0	134645	0	0	0
chrX	147128116	147128130	2	7.5	Human_STR_1601215	AT	0	147128123	65267	0	0	1	19938	0	0	2	23	4	18	110	109991	0	0	0	42660	0	0	2	0	0	0	134938	0	0	0
chrX	147129487	147129524	2	19	Human_STR_1601216	GT	0	147129505.5	66649.5	0	0	1	21320.5	0	0	2	333.5	3	17	109	111373.5	0	0	0	44042.5	0	0	2	0	0	0	136320.5	0	0	0
chrX	147134696	147134727	4	8	Human_STR_1601217	CCCT	0	147134711.5	71855.5	0	0	1	26526.5	0	0	1	511.5	1	16	109	116579.5	0	0	0	49248.5	0	0	2	0	0	0	141526.5	0	0	0
chrX	147135731	147135742	1	12	Human_STR_1601218	T	0	147135736.5	72880.5	0	0	1	27551.5	0	0	1	413.5	2	16	109	117604.5	0	0	0	50273.5	0	0	2	0	0	0	142551.5	0	0	0
chrX	147136187	147136219	2	16.5	Human_STR_1601219	GT	0	147136203	73347	0	0	1	28018	0	0	1	53	3	15	108	118071	0	0	0	50740	0	0	2	0	0	0	143018	0	0	0
chrX	147139353	147139367	4	3.75	Human_STR_1601220	ATTT	0	147139360	76504	0	0	1	31175	0	0	1	1017	0	10	107	121228	0	0	0	53897	0	0	2	0	0	0	146175	0	0	0
chrX	147141919	147141964	6	7.66667	Human_STR_1601221	CTTTTT	0	147141941.5	79085.5	0	0	1	33756.5	0	0	1	1485.5	0	10	107	123809.5	0	0	0	56478.5	0	0	2	0	0	0	148756.5	0	0	0
chrX	147147264	147147278	1	15	Human_STR_1601222	T	0	147147271	84415	0	0	1	39086	0	0	1	3844	0	7	113	129139	0	0	0	61808	0	0	1	0	0	0	154086	0	0	0
chrX	147148549	147148575	4	6.75	Human_STR_1601223	AAAC	0	147148562	85706	0	0	1	40377	0	0	1	3249	0	7	117	130430	0	0	0	63099	0	0	1	0	0	0	155377	0	0	0
chrX	147149825	147149857	4	8.25	Human_STR_1601224	ATTT	0	147149841	86985	0	0	1	41656	0	0	1	1970	0	9	116	131709	0	0	0	64378	0	0	1	0	0	0	156656	0	0	0
chrX	147150589	147150604	1	16	Human_STR_1601225	T	0	147150596.5	87740.5	0	0	1	42411.5	0	0	1	1214.5	0	10	116	132464.5	0	0	0	65133.5	0	0	1	0	0	0	157411.5	0	0	0
chrX	147153330	147153347	2	9	Human_STR_1601226	AG	0	147153338.5	90482.5	0	0	1	45153.5	0	0	1	143.5	2	11	116	135206.5	0	0	0	67875.5	0	0	1	0	0	0	160153.5	0	0	0
chrX	147155417	147155444	2	14	Human_STR_1601227	AC	0	147155430.5	92574.5	0	0	1	47245.5	0	0	1	252.5	2	11	116	137298.5	0	0	0	69967.5	0	0	1	0	0	0	162245.5	0	0	0
chrX	147158033	147158049	1	17	Human_STR_1601228	T	0	147158041	95185	0	0	1	49856	0	0	1	143	3	13	116	139909	0	0	0	72578	0	0	1	0	0	0	164856	0	0	0
chrX	147160027	147160049	1	23	Human_STR_1601229	A	0	147160038	97182	0	0	1	51853	0	0	1	154	1	13	115	141906	0	0	0	74575	0	0	1	0	0	0	166853	0	0	0
chrX	147161784	147161797	1	14	Human_STR_1601230	A	0	147161790.5	98934.5	0	0	1	53605.5	0	0	1	1200.5	0	14	113	143658.5	0	0	0	76327.5	0	0	1	0	0	0	168605.5	0	0	0
chrX	147161984	147162000	1	17	Human_STR_1601231	A	0	147161992	99136	0	0	1	53807	0	0	1	999	1	13	112	143860	0	0	0	76529	0	0	1	0	0	0	168807	0	0	0
chrX	147166998	147167036	2	19.5	Human_STR_1601232	GT/AT	0	147167017	104161	0	0	0	58832	0	0	1	260	1	10	110	148885	0	0	0	81554	0	0	1	0	0	0	173832	0	0	0
chrX	147172488	147172540	2	26.5	Human_STR_1601233	GT	0	147172514	109658	0	0	0	64329	0	0	1	1274	0	10	118	154382	0	0	0	87051	0	0	1	0	0	0	179329	0	0	0
chrX	147174888	147174933	2	23	Human_STR_1601234	GT	0	147174910.5	112054.5	0	0	0	66725.5	0	0	1	218.5	1	8	116	156778.5	0	0	0	89447.5	0	0	1	0	0	0	181725.5	0	0	0
chrX	147176276	147176292	4	4.25	Human_STR_1601235	AAAC	0	147176284	113428	0	0	0	68099	0	0	1	1592	0	8	116	158152	0	0	0	90821	0	0	1	0	0	0	183099	0	0	0
chrX	147176700	147176724	5	5	Human_STR_1601236	AATTT	0	147176712	113856	0	0	0	68527	0	0	1	1697	0	9	116	158580	0	0	0	91249	0	0	1	0	0	0	183527	0	0	0
