## Supplement_STRproximityInfo for "Microsatellites used in forensics are located in regions unusually rich in trait-associated variants" (part 235 of 237)

chr	start	end	motif.len	V5	name	motif	CODIS	mid	refseq.sel.TSS.nearest	refseq.sel.TSS.win1kb	refseq.sel.TSS.win10kb	refseq.sel.TSS.win100kb	refseq.sel.gene.nearest	refseq.sel.gene.win1kb	refseq.sel.gene.win10kb	refseq.sel.gene.win100kb	hapmapCEU.nearest	hapmapCEU.win1kb	hapmapCEU.win10kb	hapmapCEU.win100kb	clinvarpath.nearest	clinvarpath.win1kb	clinvarpath.win10kb	clinvarpath.win100kb	gwas.allhits.nearest	gwas.allhits.win1kb	gwas.allhits.win10kb	gwas.allhits.win100kb	gwastraits.1kb	gwastraits.10kb	gwastraits.100kb	DNase.nearest	DNase.win1kb	DNase.win10kb	DNase.win100kb
chrX	147177408	147177422	4	3.75	Human_STR_1601237	ATCC	0	147177415	114559	0	0	0	69230	0	0	1	994	1	9	117	159283	0	0	0	91952	0	0	1	0	0	0	184230	0	0	0
chrX	147184089	147184108	4	5	Human_STR_1601238	AATT	0	147184098.5	121242.5	0	0	0	75913.5	0	0	1	1111.5	0	11	116	165966.5	0	0	0	98635.5	0	0	1	0	0	0	190913.5	0	0	0
chrX	147188925	147188985	2	30.5	Human_STR_1601239	AT	0	147188955	126099	0	0	0	80770	0	0	1	1785	0	12	113	170823	0	0	0	103492	0	0	0	0	0	0	195770	0	0	0
chrX	147189023	147189107	2	42.5	Human_STR_1601240	AT	0	147189065	126209	0	0	0	80880	0	0	1	1681	0	11	113	170933	0	0	0	103602	0	0	0	0	0	0	195880	0	0	0
chrX	147189398	147189410	1	13	Human_STR_1601241	T	0	147189404	126548	0	0	0	81219	0	0	1	1342	0	10	113	171272	0	0	0	103941	0	0	0	0	0	0	196219	0	0	0
chrX	147190201	147190216	2	8	Human_STR_1601242	GT	0	147190208.5	127352.5	0	0	0	82023.5	0	0	1	537.5	1	10	114	172076.5	0	0	0	104745.5	0	0	0	0	0	0	197023.5	0	0	0
chrX	147192630	147192651	1	22	Human_STR_1601243	T	0	147192640.5	129784.5	0	0	0	84455.5	0	0	1	205.5	1	12	116	174508.5	0	0	0	107177.5	0	0	0	0	0	0	199319.5	0	0	0
chrX	147197717	147197772	5	11.2	Human_STR_1601244	AAGGG	0	147197744.5	134888.5	0	0	0	89559.5	0	0	1	2001.5	0	11	112	179612.5	0	0	0	112281.5	0	0	0	0	0	0	194215.5	0	0	0
chrX	147199841	147199860	1	20	Human_STR_1601245	A	0	147199850.5	136994.5	0	0	0	91665.5	0	0	1	710.5	1	11	114	181718.5	0	0	0	114387.5	0	0	0	0	0	0	192109.5	0	0	0
chrX	147200010	147200026	1	17	Human_STR_1601246	A	0	147200018	137162	0	0	0	91833	0	0	1	543	1	11	114	181886	0	0	0	114555	0	0	0	0	0	0	191942	0	0	0
chrX	147202187	147202204	2	9	Human_STR_1601247	GT	0	147202195.5	139339.5	0	0	0	94010.5	0	0	1	221.5	1	11	115	184063.5	0	0	0	116732.5	0	0	0	0	0	0	189764.5	0	0	0
chrX	147202559	147202591	2	16.5	Human_STR_1601248	AC	0	147202575	139719	0	0	0	94390	0	0	1	601	2	11	115	184443	0	0	0	117112	0	0	0	0	0	0	189385	0	0	0
chrX	147204971	147204994	6	4	Human_STR_1601249	ATTTTT	0	147204982.5	142126.5	0	0	0	96797.5	0	0	1	610.5	1	9	113	186850.5	0	0	0	119272.5	0	0	0	0	0	0	186977.5	0	0	0
chrX	147209726	147209746	5	4.2	Human_STR_1601250	ATTTC	0	147209736	146880	0	0	0	101551	0	0	0	2391	0	9	110	191604	0	0	0	114519	0	0	0	0	0	0	182224	0	0	0
chrX	147211707	147211743	2	18.5	Human_STR_1601251	AT	0	147211725	148869	0	0	0	103540	0	0	0	402	2	8	110	193593	0	0	0	112530	0	0	0	0	0	0	180235	0	0	0
chrX	147212365	147212383	4	4.75	Human_STR_1601252	AAAC	0	147212374	149518	0	0	0	104189	0	0	0	163	2	7	111	194242	0	0	0	111881	0	0	0	0	0	0	179586	0	0	0
chrX	147212583	147212597	2	7.5	Human_STR_1601253	AC	0	147212590	149734	0	0	0	104405	0	0	0	53	2	7	111	194458	0	0	0	111665	0	0	0	0	0	0	179370	0	0	0
chrX	147213104	147213204	2	50.5	Human_STR_1601254	AT/AT	0	147213154	150298	0	0	0	104969	0	0	0	617	1	7	111	195022	0	0	0	111101	0	0	0	0	0	0	178806	0	0	0
chrX	147213274	147213285	2	6	Human_STR_1601255	AT	0	147213279.5	150423.5	0	0	0	105094.5	0	0	0	742.5	1	7	111	195147.5	0	0	0	110975.5	0	0	0	0	0	0	178680.5	0	0	0
chrX	147214262	147214272	1	11	Human_STR_1601256	A	0	147214267	151411	0	0	0	106082	0	0	0	1730	0	6	110	196135	0	0	0	109988	0	0	0	0	0	0	177693	0	0	0
chrX	147217316	147217326	1	11	Human_STR_1601257	T	0	147217321	154465	0	0	0	109136	0	0	0	73	1	6	107	199189	0	0	0	106934	0	0	0	0	0	0	174639	0	0	0
chrX	147217655	147217698	2	22	Human_STR_1601258	AC	0	147217676.5	154820.5	0	0	0	109491.5	0	0	0	282.5	1	8	105	199544.5	0	0	0	106578.5	0	0	0	0	0	0	174283.5	0	0	0
chrX	147220553	147220566	1	14	Human_STR_1601259	A	0	147220559.5	157703.5	0	0	0	112374.5	0	0	0	1496.5	0	9	105	202427.5	0	0	0	103695.5	0	0	0	0	0	0	171400.5	0	0	0
chrX	147223457	147223486	2	15	Human_STR_1601260	AT	0	147223471.5	160615.5	0	0	0	115286.5	0	0	0	3510.5	0	8	104	205339.5	0	0	0	100783.5	0	0	0	0	0	0	168488.5	0	0	0
chrX	147224694	147224749	2	28	Human_STR_1601261	GT/AT	0	147224721.5	161865.5	0	0	0	116536.5	0	0	0	2260.5	0	9	105	206589.5	0	0	0	99533.5	0	0	1	0	0	0	167238.5	0	0	0
chrX	147226529	147226541	1	13	Human_STR_1601262	T	0	147226535	163679	0	0	0	118350	0	0	0	447	3	10	106	208403	0	0	0	97720	0	0	1	0	0	0	165425	0	0	0
chrX	147227544	147227555	1	12	Human_STR_1601263	T	0	147227549.5	164693.5	0	0	0	119364.5	0	0	0	70.5	4	10	108	209417.5	0	0	0	96705.5	0	0	1	0	0	0	164410.5	0	0	0
chrX	147229320	147229335	1	16	Human_STR_1601264	T	0	147229327.5	166471.5	0	0	0	121142.5	0	0	0	1453.5	0	9	105	211195.5	0	0	0	94927.5	0	0	1	0	0	0	162632.5	0	0	0
chrX	147230547	147230565	4	4.75	Human_STR_1601265	AAAT	0	147230556	167700	0	0	0	122371	0	0	0	678	1	10	105	212424	0	0	0	93699	0	0	1	0	0	0	161404	0	0	0
chrX	147232193	147232217	1	25	Human_STR_1601266	T	0	147232205	169349	0	0	0	124020	0	0	0	971	1	10	107	214073	0	0	0	92050	0	0	1	0	0	0	159755	0	0	0
chrX	147241499	147241511	1	13	Human_STR_1601267	T	0	147241505	178649	0	0	0	133320	0	0	0	1163	0	16	103	223373	0	0	0	82750	0	0	1	0	0	0	150455	0	0	0
chrX	147243228	147243255	2	14	Human_STR_1601268	AT	0	147243241.5	180385.5	0	0	0	135056.5	0	0	0	391.5	1	16	105	225109.5	0	0	0	81013.5	0	0	1	0	0	0	148718.5	0	0	0
chrX	147243957	147243968	1	12	Human_STR_1601269	T	0	147243962.5	181106.5	0	0	0	135777.5	0	0	0	355.5	4	16	105	225830.5	0	0	0	80292.5	0	0	1	0	0	0	147997.5	0	0	0
chrX	147246237	147246256	5	4	Human_STR_1601270	AAAAC	0	147246246.5	183390.5	0	0	0	138061.5	0	0	0	66.5	2	15	105	228114.5	0	0	0	78008.5	0	0	1	0	0	0	145713.5	0	0	0
chrX	147246759	147246770	2	6	Human_STR_1601271	AT	0	147246764.5	183908.5	0	0	0	138579.5	0	0	0	451.5	2	13	106	228632.5	0	0	0	77490.5	0	0	1	0	0	0	145195.5	0	0	0
chrX	147255227	147255255	4	7.25	Human_STR_1601272	AAAT	0	147255241	192385	0	0	0	147056	0	0	0	6934	0	6	109	237109	0	0	0	69014	0	0	1	0	0	0	136719	0	0	0
chrX	147268703	147268751	2	24.5	Human_STR_1601273	AC	0	147268727	205871	0	0	0	160542	0	0	0	248	4	9	104	250595	0	0	0	55528	0	0	1	0	0	0	123233	0	0	0
chrX	147271391	147271401	1	11	Human_STR_1601274	T	0	147271396	208540	0	0	0	163211	0	0	0	766	2	10	107	253264	0	0	0	52859	0	0	1	0	0	0	120564	0	0	0
chrX	147271962	147271973	1	12	Human_STR_1601275	T	0	147271967.5	209111.5	0	0	0	163782.5	0	0	0	350.5	1	10	107	253835.5	0	0	0	52287.5	0	0	1	0	0	0	119992.5	0	0	0
chrX	147272116	147272128	1	13	Human_STR_1601276	A	0	147272122	209266	0	0	0	163937	0	0	0	196	1	10	108	253990	0	0	0	52133	0	0	1	0	0	0	119838	0	0	0
chrX	147272308	147272336	3	9.66667	Human_STR_1601277	AAC	0	147272322	209466	0	0	0	164137	0	0	0	4	1	10	108	254190	0	0	0	51933	0	0	1	0	0	0	119638	0	0	0
chrX	147273720	147273742	5	4.6	Human_STR_1601278	AAAAC	0	147273731	210875	0	0	0	165546	0	0	0	1413	0	11	109	255599	0	0	0	50524	0	0	1	0	0	0	118229	0	0	0
chrX	147274134	147274145	1	12	Human_STR_1601279	T	0	147274139.5	211283.5	0	0	0	165954.5	0	0	0	1821.5	0	11	109	256007.5	0	0	0	50115.5	0	0	1	0	0	0	117820.5	0	0	0
chrX	147275126	147275178	2	26.5	Human_STR_1601280	AC	0	147275152	212296	0	0	0	166967	0	0	0	1808	0	14	108	257020	0	0	0	49103	0	0	1	0	0	0	116808	0	0	0
chrX	147275739	147275762	4	6	Human_STR_1601281	ACTC	0	147275750.5	212894.5	0	0	0	167565.5	0	0	0	1209.5	0	15	108	257618.5	0	0	0	48504.5	0	0	1	0	0	0	116209.5	0	0	0
chrX	147277516	147277795	2	140	Human_STR_1601282	AT	0	147277655.5	214799.5	0	0	0	169470.5	0	0	0	695.5	1	14	109	259523.5	0	0	0	46599.5	0	0	1	0	0	0	114304.5	0	0	0
chrX	147283095	147283105	1	11	Human_STR_1601283	A	0	147283100	220244	0	0	0	174915	0	0	0	715	1	10	106	264968	0	0	0	41155	0	0	2	0	0	1	108860	0	0	0
chrX	147283928	147283939	2	6	Human_STR_1601284	GT	0	147283933.5	221077.5	0	0	0	175748.5	0	0	0	437.5	2	10	106	265801.5	0	0	0	40321.5	0	0	2	0	0	1	108026.5	0	0	0
chrX	147284301	147284315	3	5	Human_STR_1601285	AAC	0	147284308	221452	0	0	0	176123	0	0	0	63	3	10	106	266176	0	0	0	39947	0	0	2	0	0	1	107652	0	0	0
chrX	147285098	147285111	2	7	Human_STR_1601286	GT	0	147285104.5	222248.5	0	0	0	176919.5	0	0	0	25.5	4	10	106	266972.5	0	0	0	39150.5	0	0	2	0	0	1	106855.5	0	0	0
chrX	147286010	147286021	2	6	Human_STR_1601287	AG	0	147286015.5	223159.5	0	0	0	177830.5	0	0	0	639.5	2	11	105	267883.5	0	0	0	38239.5	0	0	2	0	0	1	105944.5	0	0	0
chrX	147286916	147286969	2	27	Human_STR_1601288	GT	0	147286942.5	224086.5	0	0	0	178757.5	0	0	0	1566.5	0	11	104	268810.5	0	0	0	37312.5	0	0	2	0	0	1	105017.5	0	0	0
chrX	147287730	147287756	1	27	Human_STR_1601289	T	0	147287743	224887	0	0	0	179558	0	0	0	2322	0	10	103	269611	0	0	0	36512	0	0	2	0	0	1	104217	0	0	0
chrX	147287911	147287921	1	11	Human_STR_1601290	T	0	147287916	225060	0	0	0	179731	0	0	0	2149	0	10	103	269784	0	0	0	36339	0	0	2	0	0	1	104044	0	0	0
chrX	147289791	147289802	2	6	Human_STR_1601291	AC	0	147289796.5	226940.5	0	0	0	181611.5	0	0	0	268.5	1	11	106	271664.5	0	0	0	34458.5	0	0	2	0	0	1	102163.5	0	0	0
chrX	147297684	147297712	2	14.5	Human_STR_1601292	AC	0	147297698	234842	0	0	0	189513	0	0	0	1914	0	8	102	279566	0	0	0	26557	0	0	2	0	0	1	94262	0	0	1
chrX	147298452	147298467	1	16	Human_STR_1601293	T	0	147298459.5	235603.5	0	0	0	190274.5	0	0	0	1152.5	0	9	102	280327.5	0	0	0	25795.5	0	0	2	0	0	1	93500.5	0	0	1
chrX	147298909	147298922	1	14	Human_STR_1601294	A	0	147298915.5	236059.5	0	0	0	190730.5	0	0	0	696.5	2	9	102	280783.5	0	0	0	25339.5	0	0	2	0	0	1	93044.5	0	0	1
chrX	147301592	147301632	2	20.5	Human_STR_1601295	AC	0	147301612	238756	0	0	0	193427	0	0	0	286	1	9	104	280545	0	0	0	22643	0	0	2	0	0	1	90348	0	0	1
chrX	147301712	147301731	2	10	Human_STR_1601296	GT	0	147301721.5	238865.5	0	0	0	193536.5	0	0	0	395.5	1	9	104	280435.5	0	0	0	22533.5	0	0	2	0	0	1	90238.5	0	0	1
chrX	147312415	147312628	6	35.6667	Human_STR_1601297	CCCTCT	0	147312521.5	249665.5	0	0	0	204336.5	0	0	0	711.5	1	7	103	269635.5	0	0	0	11733.5	0	0	2	0	0	1	79438.5	0	0	1
chrX	147318021	147318035	4	3.75	Human_STR_1601298	AATG	0	147318028	255172	0	0	0	209843	0	0	0	784	2	12	108	264129	0	0	0	6227	0	1	2	0	0	1	73932	0	0	1
chrX	147322671	147322685	2	7.5	Human_STR_1601299	AC	0	147322678	259458	0	0	0	214493	0	0	0	1577	0	15	107	259479	0	0	0	1577	0	1	2	0	0	1	69282	0	0	1
chrX	147324603	147324625	1	23	Human_STR_1601300	A	0	147324614	257522	0	0	0	216429	0	0	0	138	2	16	107	257543	0	0	0	359	1	1	2	0	0	1	67346	0	0	1
chrX	147326617	147326638	1	22	Human_STR_1601301	A	0	147326627.5	255508.5	0	0	0	218442.5	0	0	0	298.5	4	17	108	255529.5	0	0	0	2372.5	0	1	2	0	0	1	65332.5	0	0	1
chrX	147337571	147337588	1	18	Human_STR_1601302	T	0	147337579.5	244556.5	0	0	0	229394.5	0	0	0	2962.5	0	12	105	244577.5	0	0	0	13324.5	0	0	2	0	0	1	54380.5	0	0	1
chrX	147341975	147341991	1	17	Human_STR_1601303	A	0	147341983	240153	0	0	0	233798	0	0	0	144	2	11	106	240174	0	0	0	17728	0	0	2	0	0	1	49977	0	0	1
chrX	147346109	147346133	1	25	Human_STR_1601304	A	0	147346121	236015	0	0	0	236015	0	0	0	327	1	11	103	236036	0	0	0	21866	0	0	2	0	0	1	45839	0	0	1
chrX	147347083	147347099	3	5.66667	Human_STR_1601305	AAT	0	147347091	235045	0	0	0	235045	0	0	0	643	2	12	102	235066	0	0	0	22836	0	0	2	0	0	1	44869	0	0	1
chrX	147355117	147355137	5	4.2	Human_STR_1601306	ACAGC	0	147355127	227009	0	0	0	227009	0	0	0	708	1	12	111	227030	0	0	0	25893	0	0	2	0	0	1	36833	0	0	1
chrX	147356216	147356228	1	13	Human_STR_1601307	A	0	147356222	225914	0	0	0	225914	0	0	0	387	2	12	113	225935	0	0	0	24798	0	0	2	0	0	1	35738	0	0	1
chrX	147358910	147358931	6	3.66667	Human_STR_1601308	AAAAAC	0	147358920.5	223215.5	0	0	0	223215.5	0	0	0	1429.5	0	10	114	223236.5	0	0	0	22099.5	0	0	2	0	0	1	33039.5	0	0	1
chrX	147359899	147359911	1	13	Human_STR_1601309	A	0	147359905	222231	0	0	0	222231	0	0	0	1304	0	11	114	222252	0	0	0	21115	0	0	2	0	0	1	32055	0	0	1
chrX	147360619	147360629	1	11	Human_STR_1601310	A	0	147360624	221512	0	0	0	221512	0	0	0	585	1	13	114	221533	0	0	0	20396	0	0	2	0	0	1	31336	0	0	1
chrX	147362548	147362559	1	12	Human_STR_1601311	T	0	147362553.5	219582.5	0	0	0	219582.5	0	0	0	1344.5	0	11	117	219603.5	0	0	0	18466.5	0	0	2	0	0	1	29406.5	0	0	1
chrX	147362606	147362629	4	6	Human_STR_1601312	CCTT	0	147362617.5	219518.5	0	0	0	219518.5	0	0	0	1408.5	0	11	117	219539.5	0	0	0	18402.5	0	0	2	0	0	1	29342.5	0	0	1
chrX	147364983	147365015	5	6.6	Human_STR_1601313	GTTTT	0	147364999	217137	0	0	0	217137	0	0	0	36	1	11	118	217158	0	0	0	16021	0	0	2	0	0	1	26961	0	0	1
chrX	147365304	147365326	4	5.75	Human_STR_1601314	GTTT	0	147365315	216821	0	0	0	216821	0	0	0	280	1	11	118	216842	0	0	0	15705	0	0	2	0	0	1	26645	0	0	1
chrX	147370635	147370657	6	3.83333	Human_STR_1601315	ACACAT	0	147370646	211490	0	0	0	211490	0	0	0	292	4	9	114	211511	0	0	0	10374	0	0	2	0	0	1	21314	0	0	1
chrX	147370693	147370709	2	8.5	Human_STR_1601316	AT	0	147370701	211435	0	0	0	211435	0	0	0	347	4	9	114	211456	0	0	0	10319	0	0	2	0	0	1	21259	0	0	1
chrX	147372375	147372387	2	6.5	Human_STR_1601317	AT	0	147372381	209755	0	0	0	209755	0	0	0	278	2	9	113	209776	0	0	0	8639	0	1	2	0	1	1	19579	0	0	1
chrX	147372412	147372428	2	8.5	Human_STR_1601318	AT	0	147372420	209716	0	0	0	209716	0	0	0	317	2	9	113	209737	0	0	0	8600	0	1	2	0	1	1	19540	0	0	1
chrX	147375231	147375242	2	6	Human_STR_1601319	AC	0	147375236.5	206899.5	0	0	0	206899.5	0	0	0	2227.5	0	8	114	206920.5	0	0	0	5783.5	0	1	2	0	1	1	16723.5	0	0	1
chrX	147376028	147376047	1	20	Human_STR_1601320	A	0	147376037.5	206098.5	0	0	0	206098.5	0	0	0	1587.5	0	8	115	206119.5	0	0	0	4982.5	0	1	2	0	1	1	15922.5	0	0	1
chrX	147376197	147376216	1	20	Human_STR_1601321	A	0	147376206.5	205929.5	0	0	0	205929.5	0	0	0	1418.5	0	8	115	205950.5	0	0	0	4813.5	0	1	2	0	1	1	15753.5	0	0	1
chrX	147388512	147388531	2	10	Human_STR_1601322	AC	0	147388521.5	193614.5	0	0	0	193614.5	0	0	0	404.5	2	7	117	193635.5	0	0	0	7501.5	0	1	2	0	1	1	3438.5	0	1	1
chrX	147392009	147392043	2	17.5	Human_STR_1601323	AC	0	147392026	190110	0	0	0	190110	0	0	0	1554	0	9	121	190131	0	0	0	11006	0	0	2	0	0	1	66	1	1	1
chrX	147393840	147393863	1	24	Human_STR_1601324	T	0	147393851.5	188284.5	0	0	0	188284.5	0	0	0	271.5	1	10	120	188305.5	0	0	0	12831.5	0	0	2	0	0	1	1891.5	0	1	1
chrX	147395739	147395773	2	17.5	Human_STR_1601325	GT/AT	0	147395756	186380	0	0	0	186380	0	0	0	217	2	11	119	186401	0	0	0	14736	0	0	2	0	0	1	3796	0	1	1
chrX	147395861	147395943	2	41.5	Human_STR_1601326	AT/AT	0	147395902	186234	0	0	0	186234	0	0	0	71	2	11	119	186255	0	0	0	14882	0	0	2	0	0	1	3942	0	1	1
chrX	147397708	147397748	2	20.5	Human_STR_1601327	CT	0	147397728	184408	0	0	0	184408	0	0	0	1755	0	12	120	184429	0	0	0	16708	0	0	2	0	0	1	5768	0	1	1
chrX	147399323	147399347	4	6.25	Human_STR_1601328	AAAT	0	147399335	182801	0	0	0	182801	0	0	0	272	2	10	123	182822	0	0	0	18315	0	0	2	0	0	1	7375	0	1	1
chrX	147406792	147406806	1	15	Human_STR_1601329	A	0	147406799	175337	0	0	0	175337	0	0	0	701	1	12	125	175358	0	0	0	25779	0	0	2	0	0	1	14839	0	0	1
chrX	147422597	147422629	2	16.5	Human_STR_1601330	AC	0	147422613	159523	0	0	0	159523	0	0	0	2862	0	11	128	159544	0	0	0	41593	0	0	2	0	0	1	30653	0	0	1
chrX	147424204	147424340	4	34.25	Human_STR_1601331	AAAG	0	147424272	157864	0	0	0	157864	0	0	0	1203	0	10	128	157885	0	0	0	43252	0	0	1	0	0	1	32312	0	0	2
chrX	147425997	147426013	1	17	Human_STR_1601332	A	0	147426005	156131	0	0	0	156131	0	0	0	530	1	9	129	156152	0	0	0	44985	0	0	1	0	0	1	34045	0	0	2
chrX	147428021	147428042	1	22	Human_STR_1601333	A	0	147428031.5	154104.5	0	0	0	154104.5	0	0	0	107.5	2	7	125	154125.5	0	0	0	47011.5	0	0	1	0	0	1	36071.5	0	0	2
chrX	147428450	147428462	2	6.5	Human_STR_1601334	AT	0	147428456	153680	0	0	0	153680	0	0	0	242	2	7	125	153701	0	0	0	47436	0	0	1	0	0	1	36496	0	0	2
chrX	147434967	147435001	2	17.5	Human_STR_1601335	AT	0	147434984	147152	0	0	0	147152	0	0	0	253	1	10	127	147173	0	0	0	53964	0	0	2	0	0	1	43024	0	0	2
chrX	147435015	147435037	2	11.5	Human_STR_1601336	AT	0	147435026	147110	0	0	0	147110	0	0	0	295	1	10	127	147131	0	0	0	54006	0	0	2	0	0	1	43066	0	0	2
chrX	147439118	147439202	4	21.25	Human_STR_1601337	AGAT	0	147439160	142976	0	0	0	142976	0	0	0	604	3	11	130	142997	0	0	0	58140	0	0	2	0	0	1	47200	0	0	2
chrX	147446170	147446180	1	11	Human_STR_1601338	T	0	147446175	135961	0	0	0	135961	0	0	0	220	2	23	130	135982	0	0	0	65155	0	0	2	0	0	1	54215	0	0	2
chrX	147447507	147447525	5	3.8	Human_STR_1601339	AAAAG	0	147447516	134620	0	0	0	134620	0	0	0	636	2	21	129	134641	0	0	0	66496	0	0	2	0	0	1	55556	0	0	2
chrX	147448262	147448280	1	19	Human_STR_1601340	A	0	147448271	133865	0	0	0	133865	0	0	0	23	2	22	129	133886	0	0	0	67251	0	0	2	0	0	1	56311	0	0	2
chrX	147453593	147453615	4	5.75	Human_STR_1601341	GTTT	0	147453604	128532	0	0	0	128532	0	0	0	118	3	22	124	128553	0	0	0	72584	0	0	2	0	0	1	61644	0	0	2
chrX	147455748	147455767	1	20	Human_STR_1601342	A	0	147455757.5	126378.5	0	0	0	126378.5	0	0	0	303.5	2	21	127	126399.5	0	0	0	74737.5	0	0	3	0	0	1	63797.5	0	0	2
chrX	147458399	147458409	1	11	Human_STR_1601343	A	0	147458404	123732	0	0	0	123732	0	0	0	398	1	20	127	123753	0	0	0	75083	0	0	4	0	0	2	64596	0	0	2
chrX	147458691	147458716	1	26	Human_STR_1601344	A	0	147458703.5	123432.5	0	0	0	123432.5	0	0	0	697.5	1	20	127	123453.5	0	0	0	74783.5	0	0	4	0	0	2	64296.5	0	0	2
chrX	147458838	147458859	5	4.4	Human_STR_1601345	ATTTT	0	147458848.5	123287.5	0	0	0	123287.5	0	0	0	842.5	1	20	127	123308.5	0	0	0	74638.5	0	0	4	0	0	2	64151.5	0	0	2
chrX	147465611	147465641	1	31	Human_STR_1601346	T	0	147465626	116510	0	0	0	116510	0	0	0	1273	0	10	132	116531	0	0	0	67861	0	0	4	0	0	2	57374	0	0	2
chrX	147471110	147471136	1	27	Human_STR_1601347	A	0	147471123	111013	0	0	0	111013	0	0	0	1875	0	13	129	111034	0	0	0	62364	0	0	4	0	0	2	51877	0	0	2
chrX	147473486	147473498	1	13	Human_STR_1601348	A	0	147473492	108644	0	0	0	108644	0	0	0	377	1	12	127	108665	0	0	0	59995	0	0	4	0	0	2	49508	0	0	2
chrX	147473971	147473994	1	24	Human_STR_1601349	A	0	147473982.5	108153.5	0	0	0	108153.5	0	0	0	867.5	1	13	128	108174.5	0	0	0	59504.5	0	0	4	0	0	2	49017.5	0	0	2
chrX	147474612	147474634	3	7.66667	Human_STR_1601350	AAC	0	147474623	107513	0	0	0	107513	0	0	0	1098	0	12	129	107534	0	0	0	58864	0	0	4	0	0	2	48377	0	0	2
chrX	147475109	147475149	2	20.5	Human_STR_1601351	GT/AT	0	147475129	107007	0	0	0	107007	0	0	0	592	1	12	129	107028	0	0	0	58358	0	0	4	0	0	2	47871	0	0	2
chrX	147475165	147475181	2	8.5	Human_STR_1601352	GT	0	147475173	106963	0	0	0	106963	0	0	0	548	1	12	129	106984	0	0	0	58314	0	0	4	0	0	2	47827	0	0	2
chrX	147475234	147475325	4	23	Human_STR_1601353	ACAT	0	147475279.5	106856.5	0	0	0	106856.5	0	0	0	441.5	1	12	129	106877.5	0	0	0	58207.5	0	0	4	0	0	2	47720.5	0	0	2
chrX	147477159	147477173	4	3.75	Human_STR_1601354	AAAT	0	147477166	104970	0	0	0	104970	0	0	0	134	2	13	130	104991	0	0	0	56321	0	0	4	0	0	2	45834	0	0	2
chrX	147477330	147477345	4	4	Human_STR_1601355	ATTT	0	147477337.5	104798.5	0	0	0	104798.5	0	0	0	305.5	2	13	130	104819.5	0	0	0	56149.5	0	0	4	0	0	2	45662.5	0	0	2
chrX	147478152	147478171	3	6.66667	Human_STR_1601356	GTT	0	147478161.5	103974.5	0	0	0	103974.5	0	0	0	1129.5	0	13	129	103995.5	0	0	0	55325.5	0	0	4	0	0	2	44838.5	0	0	2
chrX	147480630	147480648	6	3.16667	Human_STR_1601357	CCCTGT	0	147480639	101497	0	0	0	101497	0	0	0	85	2	15	131	101518	0	0	0	52848	0	0	5	0	0	2	42361	0	0	2
chrX	147481577	147481599	6	3.83333	Human_STR_1601358	AATAGT	0	147481588	100548	0	0	0	100548	0	0	0	864	1	15	133	100569	0	0	0	51899	0	0	4	0	0	1	41412	0	0	2
chrX	147482626	147482651	2	13	Human_STR_1601359	GT	0	147482638.5	99497.5	0	0	1	99497.5	0	0	1	797.5	2	16	133	99518.5	0	0	1	50848.5	0	0	4	0	0	1	40361.5	0	0	2
chrX	147491153	147491176	1	24	Human_STR_1601360	A	0	147491164.5	90971.5	0	0	1	90971.5	0	0	1	582.5	2	17	134	90992.5	0	0	1	42322.5	0	0	5	0	0	2	31835.5	0	0	2
chrX	147493049	147493068	4	5	Human_STR_1601361	AATG	0	147493058.5	89077.5	0	0	1	89077.5	0	0	1	384.5	1	19	134	89098.5	0	0	1	40428.5	0	0	5	0	0	2	29941.5	0	0	1
chrX	147496403	147496415	1	13	Human_STR_1601362	A	0	147496409	85727	0	0	1	85727	0	0	1	354	1	16	133	85748	0	0	1	37078	0	0	5	0	0	2	26591	0	0	1
chrX	147501084	147501098	1	15	Human_STR_1601363	A	0	147501091	81045	0	0	1	81045	0	0	1	496	2	14	132	81066	0	0	1	32396	0	0	5	0	0	2	21909	0	0	1
chrX	147501768	147501789	4	5.5	Human_STR_1601364	AAAT	0	147501778.5	80357.5	0	0	1	80357.5	0	0	1	243.5	1	14	131	80378.5	0	0	1	31708.5	0	0	5	0	0	2	21221.5	0	0	1
chrX	147504782	147504818	5	7.4	Human_STR_1601365	AGGGG	0	147504800	77336	0	0	1	77336	0	0	1	1427	0	13	131	77357	0	0	1	28687	0	0	5	0	0	2	18200	0	0	1
chrX	147505321	147505389	2	34.5	Human_STR_1601366	AT	0	147505355	76781	0	0	1	76781	0	0	1	872	1	13	131	76802	0	0	1	28132	0	0	5	0	0	2	17645	0	0	1
chrX	147505861	147505884	3	8	Human_STR_1601367	ATC	0	147505872.5	76263.5	0	0	1	76263.5	0	0	1	354.5	1	14	131	76284.5	0	0	1	27614.5	0	0	5	0	0	2	17127.5	0	0	1
chrX	147507662	147507672	1	11	Human_STR_1601368	A	0	147507667	74469	0	0	1	74469	0	0	1	1440	0	14	132	74490	0	0	1	25820	0	0	5	0	0	2	15333	0	0	1
chrX	147508409	147508428	3	6.66667	Human_STR_1601369	AGG	0	147508418.5	73717.5	0	0	1	73717.5	0	0	1	997.5	1	13	133	73738.5	0	0	1	25068.5	0	0	5	0	0	2	14581.5	0	0	1
chrX	147511516	147511725	2	105	Human_STR_1601370	AT	0	147511620.5	70515.5	0	0	1	70515.5	0	0	1	1823.5	0	9	133	70536.5	0	0	1	21866.5	0	0	5	0	0	2	11379.5	0	0	1
chrX	147514892	147514924	4	8.25	Human_STR_1601371	ATTT	0	147514908	67228	0	0	1	67228	0	0	1	565	1	11	132	67249	0	0	1	18579	0	0	5	0	0	2	8092	0	1	1
chrX	147520756	147520775	2	10	Human_STR_1601372	AG	0	147520765.5	61370.5	0	0	1	61370.5	0	0	1	282.5	2	18	128	61391.5	0	0	1	12721.5	0	0	5	0	0	2	2234.5	0	1	1
chrX	147524661	147524679	4	4.75	Human_STR_1601373	ATTC	0	147524670	57466	0	0	1	57466	0	0	1	1036	0	19	131	57487	0	0	1	8817	0	1	5	0	0	2	1670	0	1	1
chrX	147527611	147527622	1	12	Human_STR_1601374	T	0	147527616.5	54519.5	0	0	1	54519.5	0	0	1	821.5	1	19	131	54540.5	0	0	1	5870.5	0	1	5	0	0	2	4616.5	0	1	1
chrX	147528698	147528712	1	15	Human_STR_1601375	T	0	147528705	53431	0	0	1	53431	0	0	1	38	6	20	131	53452	0	0	1	4782	0	1	5	0	0	2	5705	0	1	1
chrX	147531440	147531452	1	13	Human_STR_1601376	T	0	147531446	50690	0	0	1	50690	0	0	1	685	1	21	134	50711	0	0	1	2041	0	1	5	0	0	2	8446	0	1	1
chrX	147531977	147531990	1	14	Human_STR_1601377	T	0	147531983.5	50152.5	0	0	1	50152.5	0	0	1	1222.5	0	19	134	50173.5	0	0	1	1503.5	0	1	5	0	0	2	8983.5	0	1	1
chrX	147532879	147532924	2	23	Human_STR_1601378	GT	0	147532901.5	49234.5	0	0	1	49234.5	0	0	1	585.5	1	18	134	49255.5	0	0	1	585.5	1	1	5	0	0	2	9901.5	0	1	1
chrX	147533783	147533821	2	19.5	Human_STR_1601379	GT	0	147533802	48334	0	0	1	48334	0	0	1	177	2	17	135	48355	0	0	1	315	1	1	5	0	0	2	10802	0	0	1
chrX	147535109	147535137	4	7.25	Human_STR_1601380	AAAC	0	147535123	47013	0	0	1	47013	0	0	1	889	1	17	136	47034	0	0	1	1636	0	1	5	0	0	2	12123	0	0	1
chrX	147543385	147543400	1	16	Human_STR_1601381	T	0	147543392.5	38743.5	0	0	1	38743.5	0	0	1	2159.5	0	9	136	38764.5	0	0	1	9905.5	0	1	5	0	0	2	20392.5	0	0	1
chrX	147547427	147547446	4	5	Human_STR_1601382	AAAG	0	147547436.5	34699.5	0	0	1	34699.5	0	0	1	672.5	1	11	135	34720.5	0	0	1	7471.5	0	1	5	0	0	2	24436.5	0	0	1
chrX	147548456	147548485	4	7.5	Human_STR_1601383	ATTC	0	147548470.5	33665.5	0	0	1	33665.5	0	0	1	361.5	1	10	133	33686.5	0	0	1	6437.5	0	2	5	0	1	2	25470.5	0	0	1
chrX	147549472	147549489	3	6	Human_STR_1601384	AAC	0	147549480.5	32655.5	0	0	1	32655.5	0	0	1	1371.5	0	11	132	32676.5	0	0	1	5427.5	0	2	5	0	1	2	26480.5	0	0	1
chrX	147550012	147550027	1	16	Human_STR_1601385	A	0	147550019.5	32116.5	0	0	1	32116.5	0	0	1	1910.5	0	11	131	32137.5	0	0	1	4888.5	0	2	5	0	1	2	27019.5	0	0	1
chrX	147553941	147553957	1	17	Human_STR_1601386	T	0	147553949	28187	0	0	1	28187	0	0	1	250	2	13	128	28208	0	0	1	959	1	2	5	0	1	2	30949	0	0	1
chrX	147554584	147554604	1	21	Human_STR_1601387	T	0	147554594	27542	0	0	1	27542	0	0	1	314	2	15	128	27563	0	0	1	314	1	2	5	0	1	2	31594	0	0	1
chrX	147556717	147556749	3	11	Human_STR_1601388	AAC	0	147556733	25403	0	0	1	25403	0	0	1	20	4	14	128	25424	0	0	1	1471	0	2	5	0	1	2	33733	0	0	1
chrX	147558294	147558345	2	26	Human_STR_1601389	AC	0	147558319.5	23816.5	0	0	1	23816.5	0	0	1	657.5	3	13	127	23837.5	0	0	1	115.5	1	2	5	1	1	2	35319.5	0	0	1
chrX	147559159	147559178	4	5	Human_STR_1601390	AAAC	0	147559168.5	22967.5	0	0	1	22967.5	0	0	1	11.5	2	13	129	22988.5	0	0	1	964.5	1	2	5	1	1	2	36168.5	0	0	1
chrX	147562296	147562318	1	23	Human_STR_1601391	T	0	147562307	19829	0	0	1	19829	0	0	1	1489	0	14	131	19850	0	0	1	4103	0	2	5	0	1	2	39307	0	0	1
chrX	147565195	147565212	2	9	Human_STR_1601392	AC	0	147565203.5	16932.5	0	0	1	16932.5	0	0	1	933.5	2	14	130	16953.5	0	0	1	6999.5	0	1	5	0	1	2	42203.5	0	0	1
chrX	147566110	147566151	2	21	Human_STR_1601393	AT	0	147566130.5	16005.5	0	0	1	16005.5	0	0	1	1860.5	0	13	130	16026.5	0	0	1	7926.5	0	1	5	0	1	2	43130.5	0	0	1
chrX	147566202	147566279	2	39	Human_STR_1601394	AT/AC	0	147566240.5	15895.5	0	0	1	15895.5	0	0	1	1970.5	0	13	130	15916.5	0	0	1	8036.5	0	1	5	0	1	2	43240.5	0	0	1
chrX	147566298	147566316	2	9.5	Human_STR_1601395	AT	0	147566307	15829	0	0	1	15829	0	0	1	2037	0	13	130	15850	0	0	1	8103	0	1	5	0	1	2	43307	0	0	1
chrX	147569339	147569354	2	8	Human_STR_1601396	AT	0	147569346.5	12789.5	0	0	1	12789.5	0	0	1	178.5	1	10	130	12810.5	0	0	1	10169.5	0	0	5	0	0	2	46346.5	0	0	1
chrX	147571339	147571355	2	8.5	Human_STR_1601397	AT	0	147571347	10789	0	0	1	10789	0	0	1	1822	0	11	134	10810	0	0	1	8169	0	1	5	0	0	2	48347	0	0	1
chrX	147572132	147572145	1	14	Human_STR_1601398	T	0	147572138.5	9997.5	0	1	1	9997.5	0	1	1	1425.5	0	12	134	10018.5	0	0	1	7377.5	0	1	5	0	0	2	49138.5	0	0	1
chrX	147572178	147572197	1	20	Human_STR_1601399	A	0	147572187.5	9948.5	0	1	1	9948.5	0	1	1	1376.5	0	12	134	9969.5	0	1	1	7328.5	0	1	5	0	0	2	49187.5	0	0	1
chrX	147576149	147576165	3	5.66667	Human_STR_1601400	AAC	0	147576157	5979	0	1	1	5979	0	1	1	410	1	10	134	6000	0	1	1	3359	0	2	6	0	2	2	53157	0	0	1
chrX	147581923	147581942	6	3.33333	Human_STR_1601401	CCGGGT	0	147581932.5	203.5	1	1	1	203.5	1	1	1	463.5	3	12	134	224.5	1	1	1	2024.5	0	2	6	0	2	2	58932.5	0	0	2
chrX	147582125	147582273	3	49.6667	Human_STR_1601402	CCG	0	147582199	63	1	1	1	0	1	1	1	730	1	12	134	42	1	1	1	1758	0	2	6	0	2	2	59199	0	0	2
chrX	147585863	147585890	5	5.6	Human_STR_1601403	AAAAG	0	147585876.5	3740.5	0	1	1	0	1	1	1	1919.5	0	12	137	3719.5	0	1	1	1919.5	0	2	7	0	2	2	62876.5	0	0	2
chrX	147587465	147587506	2	21	Human_STR_1601404	GT	0	147587485.5	5349.5	0	1	1	0	1	1	1	1530.5	0	11	138	5328.5	0	1	1	3528.5	0	2	7	0	2	2	64485.5	0	0	2
chrX	147588101	147588116	2	8	Human_STR_1601405	AT	0	147588108.5	5972.5	0	1	1	0	1	1	1	907.5	1	11	140	5951.5	0	1	1	4151.5	0	2	7	0	2	2	65108.5	0	0	2
chrX	147590731	147590742	2	6	Human_STR_1601406	AG	0	147590736.5	8600.5	0	1	1	0	1	1	1	759.5	1	10	136	8579.5	0	1	1	6779.5	0	1	7	0	2	2	67736.5	0	0	2
chrX	147591692	147591715	4	6	Human_STR_1601407	ATTC	0	147591703.5	9567.5	0	1	1	0	1	1	1	1726.5	0	7	138	9546.5	0	1	1	7746.5	0	1	7	0	2	2	68703.5	0	0	2
chrX	147595535	147595553	4	4.75	Human_STR_1601408	AATT	0	147595544	13408	0	0	1	0	1	1	1	726	1	8	137	13387	0	0	1	11587	0	0	7	0	0	2	72544	0	0	2
chrX	147597435	147597453	6	3.16667	Human_STR_1601409	AAAAAC	0	147597444	15308	0	0	1	0	1	1	1	1246	0	10	136	15287	0	0	1	13487	0	0	7	0	0	2	74444	0	0	2
chrX	147598555	147598576	4	5.5	Human_STR_1601410	ATTC	0	147598565.5	16429.5	0	0	1	0	1	1	1	124.5	1	11	135	16408.5	0	0	1	14608.5	0	0	7	0	0	2	75565.5	0	0	2
chrX	147599383	147599394	1	12	Human_STR_1601411	A	0	147599388.5	17252.5	0	0	1	0	1	1	1	698.5	1	10	133	17231.5	0	0	1	15431.5	0	0	7	0	0	2	76388.5	0	0	2
chrX	147599544	147599565	1	22	Human_STR_1601412	A	0	147599554.5	17418.5	0	0	1	0	1	1	1	864.5	1	9	132	17397.5	0	0	1	15597.5	0	0	7	0	0	2	76554.5	0	0	2
chrX	147602896	147602932	2	18.5	Human_STR_1601413	AC	0	147602914	20778	0	0	1	0	1	1	1	1057	0	8	130	20757	0	0	1	18957	0	0	7	0	0	2	78806	0	0	2
chrX	147605602	147605678	2	38.5	Human_STR_1601414	CT/GT	0	147605640	23504	0	0	1	0	1	1	1	1167	0	7	130	23483	0	0	1	21683	0	0	7	0	0	2	76080	0	0	2
chrX	147606678	147606712	2	17.5	Human_STR_1601415	GT/AG	0	147606695	24559	0	0	1	0	1	1	1	112	2	8	131	24538	0	0	1	22738	0	0	7	0	0	2	75025	0	0	2
chrX	147607746	147607760	4	3.75	Human_STR_1601416	ATTT	0	147607753	25617	0	0	1	0	1	1	1	224	3	8	132	25596	0	0	1	23796	0	0	7	0	0	2	73967	0	0	2
chrX	147607888	147607909	1	22	Human_STR_1601417	T	0	147607898.5	25762.5	0	0	1	0	1	1	1	78.5	2	8	132	25741.5	0	0	1	23941.5	0	0	7	0	0	2	73821.5	0	0	2
chrX	147608950	147608971	4	5.5	Human_STR_1601418	CTTT	0	147608960.5	26824.5	0	0	1	0	1	1	1	983.5	1	7	133	26803.5	0	0	1	25003.5	0	0	7	0	0	2	72759.5	0	0	2
chrX	147614368	147614394	2	13.5	Human_STR_1601419	GT	0	147614381	32245	0	0	1	0	1	1	1	1107	0	9	133	32224	0	0	1	30424	0	0	7	0	0	2	67339	0	0	2
chrX	147614821	147614831	1	11	Human_STR_1601420	T	0	147614826	32690	0	0	1	0	1	1	1	662	2	9	133	32669	0	0	1	30869	0	0	7	0	0	2	66894	0	0	2
chrX	147617732	147617745	1	14	Human_STR_1601421	A	0	147617738.5	35602.5	0	0	1	0	1	1	1	2020.5	0	8	135	35581.5	0	0	1	33781.5	0	0	7	0	0	2	63981.5	0	0	2
chrX	147619067	147619078	1	12	Human_STR_1601422	T	0	147619072.5	36936.5	0	0	1	0	1	1	1	885.5	1	9	137	36915.5	0	0	1	35115.5	0	0	7	0	0	2	62647.5	0	0	2
chrX	147621929	147621944	1	16	Human_STR_1601423	T	0	147621936.5	39800.5	0	0	1	0	1	1	1	744.5	1	12	136	39779.5	0	0	1	37979.5	0	0	7	0	0	2	59783.5	0	0	2
chrX	147625937	147625960	2	12	Human_STR_1601424	CT	0	147625948.5	43812.5	0	0	1	0	1	1	1	954.5	1	14	136	43791.5	0	0	1	41991.5	0	0	7	0	0	2	55771.5	0	0	1
chrX	147629944	147629965	5	4.4	Human_STR_1601425	ATTTT	0	147629954.5	47818.5	0	0	1	0	1	1	1	638.5	2	18	133	47797.5	0	0	1	45057.5	0	0	7	0	0	2	51765.5	0	0	1
chrX	147639092	147639111	2	10	Human_STR_1601426	AG	0	147639101.5	56965.5	0	0	1	0	1	1	1	111.5	2	14	133	56944.5	0	0	2	35910.5	0	0	6	0	0	2	42618.5	0	0	1
chrX	147643395	147643409	1	15	Human_STR_1601427	A	0	147643402	61266	0	0	1	0	1	1	1	1053	0	14	135	61245	0	0	2	31610	0	0	6	0	0	2	38318	0	0	1
chrX	147645013	147645026	2	7	Human_STR_1601428	GT	0	147645019.5	62883.5	0	0	1	0	1	1	1	564.5	1	14	136	62862.5	0	0	2	29992.5	0	0	6	0	0	2	36700.5	0	0	1
chrX	147645990	147646006	1	17	Human_STR_1601429	A	0	147645998	63862	0	0	1	0	1	1	1	1027	0	13	137	63841	0	0	2	29014	0	0	6	0	0	2	35722	0	0	1
chrX	147647431	147647445	2	7.5	Human_STR_1601430	AT	0	147647438	65302	0	0	1	0	1	1	1	413	1	12	141	65281	0	0	2	27574	0	0	6	0	0	2	34282	0	0	1
chrX	147647950	147647962	2	6.5	Human_STR_1601431	AT	0	147647956	65820	0	0	1	0	1	1	1	681	2	12	141	65799	0	0	2	27056	0	0	6	0	0	2	33764	0	0	1
chrX	147650666	147650717	3	17.3333	Human_STR_1601432	ATG/AGG	0	147650691.5	68555.5	0	0	1	0	1	1	1	286.5	2	15	140	68534.5	0	0	2	24320.5	0	0	6	0	0	2	31028.5	0	0	1
chrX	147650966	147650993	5	5.6	Human_STR_1601433	AAAAC	0	147650979.5	68843.5	0	0	1	0	1	1	1	1.5	3	16	140	68822.5	0	0	2	24032.5	0	0	6	0	0	2	30740.5	0	0	1
chrX	147653569	147653580	1	12	Human_STR_1601434	A	0	147653574.5	71438.5	0	0	1	0	1	1	1	906.5	2	17	145	71417.5	0	0	2	21437.5	0	0	6	0	0	2	28145.5	0	0	1
chrX	147656465	147656507	2	21.5	Human_STR_1601435	GT	0	147656486	74350	0	0	1	0	1	1	1	358	1	17	142	74329	0	0	2	18526	0	0	5	0	0	2	25234	0	0	1
chrX	147657375	147657396	2	11	Human_STR_1601436	AT	0	147657385.5	75249.5	0	0	1	0	1	1	1	1257.5	0	16	140	75228.5	0	0	2	17626.5	0	0	5	0	0	2	24334.5	0	0	1
chrX	147658302	147658338	2	18.5	Human_STR_1601437	GT	0	147658320	76184	0	0	1	0	1	1	1	408	2	18	140	75227	0	0	2	16692	0	0	4	0	0	2	23400	0	0	1
chrX	147658801	147658818	2	9	Human_STR_1601438	GT	0	147658809.5	76673.5	0	0	1	0	1	1	1	28.5	2	17	141	74737.5	0	0	2	16202.5	0	0	4	0	0	2	22910.5	0	0	1
chrX	147662239	147662267	2	14.5	Human_STR_1601439	AT/GT	0	147662253	80117	0	0	1	0	1	1	1	367	1	18	138	71294	0	0	2	12759	0	0	4	0	0	2	19467	0	0	1
chrX	147662579	147662626	2	24	Human_STR_1601440	AT	0	147662602.5	80466.5	0	0	1	0	1	1	1	716.5	1	18	138	70944.5	0	0	2	12409.5	0	0	4	0	0	2	19117.5	0	0	1
chrX	147662645	147662784	6	23.3333	Human_STR_1601441	ACGTAT	0	147662714.5	80578.5	0	0	1	0	1	1	1	828.5	1	18	138	70832.5	0	0	2	12297.5	0	0	4	0	0	2	19005.5	0	0	1
chrX	147662850	147662868	6	3.16667	Human_STR_1601442	ACGTAT	0	147662859	80723	0	0	1	0	1	1	1	973	1	18	139	70688	0	0	2	12153	0	0	4	0	0	2	18861	0	0	1
chrX	147663084	147663102	6	3.16667	Human_STR_1601443	ACGTAT	0	147663093	80957	0	0	1	0	1	1	1	1207	0	18	139	70454	0	0	2	11919	0	0	4	0	0	2	18627	0	0	1
chrX	147663138	147663220	6	13.8333	Human_STR_1601444	ACGTAT	0	147663179	81043	0	0	1	0	1	1	1	1293	0	18	139	70368	0	0	2	11833	0	0	4	0	0	2	18541	0	0	1
chrX	147666079	147666094	1	16	Human_STR_1601445	T	0	147666086.5	83950.5	0	0	1	0	1	1	1	398.5	1	17	137	67460.5	0	0	2	8925.5	0	1	4	0	0	2	15633.5	0	0	1
chrX	147667362	147667389	1	28	Human_STR_1601446	A	0	147667375.5	85239.5	0	0	1	0	1	1	1	247.5	3	16	138	66171.5	0	0	2	7636.5	0	1	4	0	0	2	14344.5	0	0	1
chrX	147667609	147667623	3	5	Human_STR_1601447	ATT	0	147667616	85480	0	0	1	0	1	1	1	7	2	16	138	65931	0	0	2	7396	0	1	4	0	0	2	14104	0	0	1
chrX	147674009	147674024	1	16	Human_STR_1601448	A	0	147674016.5	91880.5	0	0	1	0	1	1	1	1014.5	0	17	139	59530.5	0	0	2	995.5	1	2	4	0	1	2	7703.5	0	1	1
chrX	147676036	147676047	1	12	Human_STR_1601449	T	0	147676041.5	93905.5	0	0	1	0	1	1	1	111.5	1	19	138	57505.5	0	0	2	1029.5	0	2	4	0	1	2	5678.5	0	1	1
chrX	147684345	147684358	1	14	Human_STR_1601450	T	0	147684351.5	102215.5	0	0	0	0	1	1	1	116.5	4	20	135	49195.5	0	0	1	1326.5	0	2	2	0	1	1	2631.5	0	1	1
chrX	147684977	147684988	1	12	Human_STR_1601451	T	0	147684982.5	102846.5	0	0	0	0	1	1	1	747.5	2	20	135	48564.5	0	0	1	1957.5	0	2	2	0	1	1	3262.5	0	1	1
chrX	147685254	147685269	1	16	Human_STR_1601452	T	0	147685261.5	103125.5	0	0	0	0	1	1	1	989.5	1	19	135	48285.5	0	0	1	2236.5	0	1	2	0	1	1	3541.5	0	1	1
chrX	147685907	147685928	6	3.66667	Human_STR_1601453	ATTTTT	0	147685917.5	103781.5	0	0	0	0	1	1	1	333.5	2	19	135	47629.5	0	0	1	2892.5	0	1	2	0	1	1	4197.5	0	1	1
chrX	147687331	147687359	4	7.25	Human_STR_1601454	AATG	0	147687345	105209	0	0	0	0	1	1	1	89	4	18	135	46202	0	0	1	4320	0	1	2	0	1	1	5625	0	1	1
chrX	147688021	147688031	1	11	Human_STR_1601455	A	0	147688026	105890	0	0	0	0	1	1	1	370	3	18	135	45521	0	0	1	5001	0	1	2	0	1	1	6306	0	1	1
chrX	147690033	147690050	4	4.5	Human_STR_1601456	AATT	0	147690041.5	107905.5	0	0	0	0	1	1	1	1174.5	0	16	133	43505.5	0	0	1	7016.5	0	1	2	0	1	1	8321.5	0	1	1
chrX	147690205	147690217	1	13	Human_STR_1601457	A	0	147690211	108075	0	0	0	0	1	1	1	1005	0	16	133	43336	0	0	1	7186	0	1	2	0	1	1	8491	0	1	1
chrX	147695237	147695251	2	7.5	Human_STR_1601458	CT	0	147695244	113108	0	0	0	0	1	1	1	1236	0	10	132	38303	0	0	1	12219	0	0	2	0	0	1	13524	0	0	1
chrX	147696086	147696320	4	58.75	Human_STR_1601459	CCCT/CTTT	0	147696203	114067	0	0	0	0	1	1	1	2195	0	10	132	37344	0	0	1	13178	0	0	2	0	0	1	14483	0	0	1
chrX	147698080	147698094	1	15	Human_STR_1601460	T	0	147698087	115951	0	0	0	0	1	1	1	2896	0	8	133	35460	0	0	1	15062	0	0	2	0	0	1	16367	0	0	1
chrX	147699522	147699538	2	8.5	Human_STR_1601461	CT	0	147699530	117394	0	0	0	0	1	1	1	1453	0	9	132	34017	0	0	1	16505	0	0	2	0	0	1	17810	0	0	1
chrX	147702048	147702063	2	8	Human_STR_1601462	AT	0	147702055.5	119919.5	0	0	0	0	1	1	1	1072.5	0	8	133	31491.5	0	0	1	19030.5	0	0	2	0	0	1	20335.5	0	0	1
chrX	147705122	147705141	2	10	Human_STR_1601463	AT	0	147705131.5	122995.5	0	0	0	0	1	1	1	1074.5	0	9	134	28415.5	0	0	1	22106.5	0	0	2	0	0	1	23411.5	0	0	1
chrX	147705217	147705234	6	3	Human_STR_1601464	AAAAAT	0	147705225.5	123089.5	0	0	0	0	1	1	1	1150.5	0	9	134	28321.5	0	0	1	22200.5	0	0	2	0	0	1	23505.5	0	0	1
chrX	147708564	147708583	1	20	Human_STR_1601465	A	0	147708573.5	126437.5	0	0	0	0	1	1	1	253.5	1	14	132	24973.5	0	0	1	25548.5	0	0	2	0	0	1	26853.5	0	0	1
chrX	147710094	147710108	1	15	Human_STR_1601466	A	0	147710101	127965	0	0	0	0	1	1	1	1274	0	17	132	23446	0	0	1	27076	0	0	2	0	0	1	28381	0	0	1
chrX	147710623	147710651	2	14.5	Human_STR_1601467	GT	0	147710637	128501	0	0	0	0	1	1	1	751	1	17	132	22910	0	0	1	27612	0	0	2	0	0	1	28917	0	0	1
chrX	147712890	147712908	2	9.5	Human_STR_1601468	AT	0	147712899	130763	0	0	0	0	1	1	1	19	2	17	134	20648	0	0	1	29874	0	0	2	0	0	1	31179	0	0	1
chrX	147714971	147714983	2	6.5	Human_STR_1601469	AC	0	147714977	132841	0	0	0	0	1	1	1	706	1	17	134	18570	0	0	1	31952	0	0	2	0	0	1	33257	0	0	1
chrX	147717538	147717553	2	8	Human_STR_1601470	AT	0	147717545.5	135409.5	0	0	0	0	1	1	1	65.5	2	16	132	16001.5	0	0	1	34520.5	0	0	2	0	0	1	35825.5	0	0	1
chrX	147721905	147721923	4	4.75	Human_STR_1601471	CCCT	0	147721914	139778	0	0	0	0	1	1	1	51	1	20	130	11633	0	0	1	38889	0	0	2	0	0	1	40194	0	0	1
chrX	147722639	147722656	1	18	Human_STR_1601472	T	0	147722647.5	140511.5	0	0	0	0	1	1	1	468.5	2	19	130	10899.5	0	0	1	39622.5	0	0	2	0	0	1	40927.5	0	0	1
chrX	147730083	147730120	1	38	Human_STR_1601473	A	0	147730101.5	147965.5	0	0	0	0	1	1	1	755.5	2	14	127	3445.5	0	1	1	47076.5	0	0	2	0	0	1	48381.5	0	0	1
chrX	147736807	147736821	1	15	Human_STR_1601474	T	0	147736814	154678	0	0	0	0	1	1	1	561	2	18	122	3267	0	1	1	53789	0	0	2	0	0	1	55094	0	0	1
chrX	147738015	147738038	1	24	Human_STR_1601475	T	0	147738026.5	155890.5	0	0	0	0	1	1	1	640.5	2	21	123	4479.5	0	1	1	55001.5	0	0	2	0	0	1	56306.5	0	0	1
chrX	147748107	147748152	4	11.5	Human_STR_1601476	AAAT	0	147748129.5	165993.5	0	0	0	0	1	1	1	786.5	2	19	122	14582.5	0	0	1	65104.5	0	0	2	0	0	1	66409.5	0	0	1
chrX	147748190	147748204	3	5	Human_STR_1601477	AAC	0	147748197	166061	0	0	0	0	1	1	1	854	2	19	122	14650	0	0	1	65172	0	0	2	0	0	1	66477	0	0	1
chrX	147753294	147753306	1	13	Human_STR_1601478	T	0	147753300	171164	0	0	0	0	1	1	1	123	3	16	120	19753	0	0	1	70275	0	0	2	0	0	1	71580	0	0	1
chrX	147756805	147756815	1	11	Human_STR_1601479	A	0	147756810	174674	0	0	0	0	1	1	1	1241	0	14	118	23263	0	0	1	73785	0	0	2	0	0	1	75090	0	0	1
chrX	147757579	147757598	1	20	Human_STR_1601480	T	0	147757588.5	175452.5	0	0	0	0	1	1	1	462.5	2	11	118	24041.5	0	0	1	74563.5	0	0	2	0	0	1	75868.5	0	0	1
chrX	147763448	147763470	2	11.5	Human_STR_1601481	AC	0	147763459	181323	0	0	0	0	1	1	1	707	1	9	111	29912	0	0	1	80434	0	0	2	0	0	1	81739	0	0	1
chrX	147764100	147764147	4	12	Human_STR_1601482	ATGG	0	147764123.5	181987.5	0	0	0	0	1	1	1	1216.5	0	9	111	30576.5	0	0	1	81098.5	0	0	2	0	0	1	82403.5	0	0	1
chrX	147767401	147767508	2	54	Human_STR_1601483	CT/CT/AC	0	147767454.5	185318.5	0	0	0	0	1	1	1	767.5	1	10	111	33907.5	0	0	1	84429.5	0	0	2	0	0	1	85734.5	0	0	1
chrX	147773571	147773582	1	12	Human_STR_1601484	T	0	147773576.5	191440.5	0	0	0	0	1	1	1	2654.5	0	9	109	40029.5	0	0	1	90551.5	0	0	2	0	0	1	91856.5	0	0	1
chrX	147774437	147774462	6	4.33333	Human_STR_1601485	GTTTTT	0	147774449.5	192313.5	0	0	0	0	1	1	1	1781.5	0	9	109	40902.5	0	0	1	91424.5	0	0	2	0	0	1	92729.5	0	0	1
chrX	147776335	147776357	1	23	Human_STR_1601486	T	0	147776346	194210	0	0	0	0	1	1	1	115	1	8	108	42799	0	0	1	93321	0	0	1	0	0	1	94626	0	0	1
chrX	147777973	147777993	4	5.25	Human_STR_1601487	AAAT	0	147777983	195847	0	0	0	0	1	1	1	257	2	7	111	44436	0	0	1	94958	0	0	1	0	0	1	96263	0	0	1
chrX	147779184	147779194	1	11	Human_STR_1601488	A	0	147779189	197053	0	0	0	0	1	1	1	547	2	7	110	45642	0	0	1	96164	0	0	1	0	0	1	97469	0	0	1
chrX	147780322	147780341	1	20	Human_STR_1601489	T	0	147780331.5	198195.5	0	0	0	0	1	1	1	802.5	1	6	108	46784.5	0	0	1	97306.5	0	0	1	0	0	1	98611.5	0	0	1
chrX	147781944	147781986	2	21.5	Human_STR_1601490	GT	0	147781965	199829	0	0	0	0	1	1	1	831	1	5	107	48418	0	0	1	98940	0	0	1	0	0	1	100245	0	0	0
chrX	147782199	147782218	3	6.66667	Human_STR_1601491	GTT	0	147782208.5	200072.5	0	0	0	0	1	1	1	1074.5	0	5	107	48661.5	0	0	1	99183.5	0	0	1	0	0	1	100488.5	0	0	0
chrX	147782510	147782577	2	34	Human_STR_1601492	AG/GT	0	147782543.5	200407.5	0	0	0	0	1	1	1	1409.5	0	5	108	48996.5	0	0	1	99518.5	0	0	1	0	0	1	100823.5	0	0	0
chrX	147785586	147785649	2	32	Human_STR_1601493	AT	0	147785617.5	203481.5	0	0	0	0	1	1	1	4301.5	0	6	105	52070.5	0	0	1	102592.5	0	0	0	0	0	0	103897.5	0	0	0
chrX	147785741	147786056	2	158	Human_STR_1601494	AT	0	147785898.5	203762.5	0	0	0	0	1	1	1	4020.5	0	6	105	52351.5	0	0	1	102873.5	0	0	0	0	0	0	104178.5	0	0	0
chrX	147786351	147786369	3	6.33333	Human_STR_1601495	ATT	0	147786360	204224	0	0	0	0	1	1	1	3559	0	5	104	52813	0	0	1	103335	0	0	0	0	0	0	104640	0	0	0
chrX	147790239	147790262	5	4.8	Human_STR_1601496	AAAAC	0	147790250.5	208114.5	0	0	0	0	1	1	1	331.5	1	4	102	56703.5	0	0	1	107225.5	0	0	0	0	0	0	108530.5	0	0	0
chrX	147791183	147791198	2	8	Human_STR_1601497	AC	0	147791190.5	209054.5	0	0	0	0	1	1	1	1271.5	0	5	104	57643.5	0	0	1	108165.5	0	0	0	0	0	0	109470.5	0	0	0
chrX	147794247	147794261	4	3.75	Human_STR_1601498	ATTC	0	147794254	212118	0	0	0	0	1	1	1	283	1	6	103	60707	0	0	1	111229	0	0	0	0	0	0	112534	0	0	0
chrX	147796957	147796980	2	12	Human_STR_1601499	AC	0	147796968.5	214832.5	0	0	0	0	1	1	1	567.5	1	8	103	63421.5	0	0	1	113943.5	0	0	0	0	0	0	115248.5	0	0	0
chrX	147797524	147797550	2	13.5	Human_STR_1601500	CT/GT	0	147797537	215401	0	0	0	0	1	1	1	1	1	8	105	63990	0	0	1	114512	0	0	0	0	0	0	115817	0	0	0
chrX	147797606	147797622	2	8.5	Human_STR_1601501	AT	0	147797614	215478	0	0	0	0	1	1	1	78	1	8	105	64067	0	0	1	114589	0	0	0	0	0	0	115894	0	0	0
chrX	147799547	147799560	1	14	Human_STR_1601502	T	0	147799553.5	217417.5	0	0	0	0	1	1	1	1193.5	0	8	105	66006.5	0	0	1	116528.5	0	0	0	0	0	0	117833.5	0	0	0
chrX	147801843	147801915	4	18.25	Human_STR_1601503	CCTT	0	147801879	219743	0	0	0	0	1	1	1	755	1	9	106	68332	0	0	1	118854	0	0	0	0	0	0	120159	0	0	0
chrX	147801938	147801955	2	9	Human_STR_1601504	AT	0	147801946.5	219810.5	0	0	0	0	1	1	1	822.5	1	9	106	68399.5	0	0	1	118921.5	0	0	0	0	0	0	120226.5	0	0	0
chrX	147803746	147803765	3	6.66667	Human_STR_1601505	AAC	0	147803755.5	221619.5	0	0	0	0	1	1	1	215.5	1	9	107	70208.5	0	0	1	120730.5	0	0	0	0	0	0	122035.5	0	0	0
chrX	147805031	147805041	1	11	Human_STR_1601506	A	0	147805036	222900	0	0	0	0	1	1	1	91	1	8	109	71489	0	0	1	122011	0	0	0	0	0	0	123316	0	0	0
chrX	147805419	147805458	1	40	Human_STR_1601507	T	0	147805438.5	223302.5	0	0	0	0	1	1	1	311.5	1	8	109	71891.5	0	0	1	122413.5	0	0	0	0	0	0	123718.5	0	0	0
chrX	147808573	147808587	4	3.75	Human_STR_1601508	ATTT	0	147808580	226444	0	0	0	0	1	1	1	1982	0	7	106	75033	0	0	1	125555	0	0	0	0	0	0	126860	0	0	0
chrX	147814101	147814115	1	15	Human_STR_1601509	A	0	147814108	231972	0	0	0	0	1	1	1	2292	0	5	105	80561	0	0	1	131083	0	0	0	0	0	0	132388	0	0	0
chrX	147814136	147814149	1	14	Human_STR_1601510	A	0	147814142.5	232006.5	0	0	0	0	1	1	1	2326.5	0	5	106	80595.5	0	0	1	131117.5	0	0	0	0	0	0	132422.5	0	0	0
chrX	147814923	147814957	4	8.75	Human_STR_1601511	ATTC	0	147814940	232804	0	0	0	0	1	1	1	3124	0	5	107	81393	0	0	1	131915	0	0	0	0	0	0	133220	0	0	0
chrX	147816870	147816889	5	4	Human_STR_1601512	GTTTT	0	147816879.5	234743.5	0	0	0	0	1	1	1	5063.5	0	3	104	83332.5	0	0	1	133854.5	0	0	0	0	0	0	135159.5	0	0	0
chrX	147817137	147817154	5	3.6	Human_STR_1601513	ATTTT	0	147817145.5	235009.5	0	0	0	0	1	1	1	5329.5	0	4	104	83598.5	0	0	1	134120.5	0	0	0	0	0	0	135425.5	0	0	0
chrX	147827257	147827282	3	8.66667	Human_STR_1601514	ATT	0	147827269.5	245133.5	0	0	0	0	1	1	1	273.5	1	6	99	93722.5	0	0	1	144244.5	0	0	0	0	0	0	125755.5	0	0	0
chrX	147828169	147828193	4	6.25	Human_STR_1601515	ATTC	0	147828181	246045	0	0	0	0	1	1	1	839	1	9	101	94634	0	0	1	145156	0	0	0	0	0	0	124844	0	0	0
chrX	147830791	147830806	1	16	Human_STR_1601516	T	0	147830798.5	248662.5	0	0	0	0	1	1	1	1778.5	0	10	98	97251.5	0	0	1	147773.5	0	0	0	0	0	0	122226.5	0	0	0
chrX	147831472	147831506	4	8.75	Human_STR_1601517	ATTT	0	147831489	249353	0	0	0	0	1	1	1	2469	0	10	97	97942	0	0	1	148464	0	0	0	0	0	0	121536	0	0	0
chrX	147835911	147835921	1	11	Human_STR_1601518	T	0	147835916	253780	0	0	0	0	1	1	1	240	2	9	99	102369	0	0	0	152891	0	0	0	0	0	0	117109	0	0	0
chrX	147837231	147837270	4	10	Human_STR_1601519	ATCT	0	147837250.5	255114.5	0	0	0	0	1	1	1	667.5	4	8	97	103703.5	0	0	0	154225.5	0	0	0	0	0	0	115774.5	0	0	0
chrX	147842983	147843006	1	24	Human_STR_1601520	T	0	147842994.5	260858.5	0	0	0	0	1	1	1	4016.5	0	9	94	109447.5	0	0	0	159969.5	0	0	0	0	0	0	110030.5	0	0	0
chrX	147843934	147843945	2	6	Human_STR_1601521	AT	0	147843939.5	261803.5	0	0	0	0	1	1	1	4961.5	0	9	94	110392.5	0	0	0	160914.5	0	0	0	0	0	0	109085.5	0	0	0
chrX	147843973	147843984	2	6	Human_STR_1601522	AT	0	147843978.5	261842.5	0	0	0	0	1	1	1	5000.5	0	9	94	110431.5	0	0	0	160953.5	0	0	0	0	0	0	109046.5	0	0	0
chrX	147844005	147844033	2	14.5	Human_STR_1601523	GT	0	147844019	261883	0	0	0	0	1	1	1	5041	0	9	94	110472	0	0	0	160994	0	0	0	0	0	0	109006	0	0	0
chrX	147844995	147845007	1	13	Human_STR_1601524	T	0	147845001	262865	0	0	0	0	1	1	1	6023	0	8	93	111454	0	0	0	161976	0	0	0	0	0	0	108024	0	0	0
chrX	147847201	147847237	4	9.25	Human_STR_1601525	ATTT	0	147847219	265083	0	0	0	0	1	1	1	4546	0	8	88	113672	0	0	0	164194	0	0	0	0	0	0	105806	0	0	0
chrX	147850072	147850089	2	9	Human_STR_1601526	AC	0	147850080.5	267944.5	0	0	0	0	1	1	1	1684.5	0	4	89	116533.5	0	0	0	167055.5	0	0	0	0	0	0	102944.5	0	0	0
chrX	147854032	147854081	1	50	Human_STR_1601527	T	0	147854056.5	271920.5	0	0	0	0	1	1	1	1320.5	0	4	85	120509.5	0	0	0	171031.5	0	0	0	0	0	0	98968.5	0	0	1
chrX	147854584	147854606	6	3.83333	Human_STR_1601528	AAAAAT	0	147854595	272459	0	0	0	0	1	1	1	782	1	5	85	121048	0	0	0	171570	0	0	0	0	0	0	98430	0	0	1
chrX	147855143	147855299	4	39.25	Human_STR_1601529	AAGG/AAAG	0	147855221	273085	0	0	0	0	1	1	1	156	1	5	85	121674	0	0	0	172196	0	0	0	0	0	0	97804	0	0	1
chrX	147864877	147864894	1	18	Human_STR_1601530	T	0	147864885.5	282749.5	0	0	0	0	1	1	1	637.5	1	7	92	131338.5	0	0	0	181860.5	0	0	0	0	0	0	88139.5	0	0	1
chrX	147868837	147868865	2	14.5	Human_STR_1601531	GT	0	147868851	286715	0	0	0	0	1	1	1	1125	0	9	91	135304	0	0	0	185826	0	0	0	0	0	0	84174	0	0	1
chrX	147877722	147877743	3	7.33333	Human_STR_1601532	GTT	0	147877732.5	295596.5	0	0	0	0	1	1	1	39.5	3	12	88	144185.5	0	0	0	185333.5	0	0	0	0	0	0	75292.5	0	0	1
chrX	147879682	147879717	2	18	Human_STR_1601533	AG	0	147879699.5	297563.5	0	0	0	0	1	1	1	1225.5	0	13	88	146152.5	0	0	0	183366.5	0	0	0	0	0	0	73325.5	0	0	1
chrX	147883837	147883852	2	8	Human_STR_1601534	GT	0	147883844.5	301708.5	0	0	0	0	1	1	1	384.5	1	14	89	150297.5	0	0	0	179221.5	0	0	0	0	0	0	69180.5	0	0	1
chrX	147887729	147887749	2	10.5	Human_STR_1601535	AG	0	147887739	305603	0	0	0	0	1	1	1	331	1	13	90	154192	0	0	0	175327	0	0	0	0	0	0	65286	0	0	1
chrX	147889492	147889517	4	6.5	Human_STR_1601536	AAAC	0	147889504.5	307368.5	0	0	0	0	1	1	1	862.5	1	12	90	155957.5	0	0	0	173561.5	0	0	0	0	0	0	63520.5	0	0	1
chrX	147889890	147889906	4	4.25	Human_STR_1601537	AATG	0	147889898	307762	0	0	0	0	1	1	1	469	2	12	90	156351	0	0	0	173168	0	0	0	0	0	0	63127	0	0	1
chrX	147893508	147893520	1	13	Human_STR_1601538	T	0	147893514	311378	0	0	0	0	1	1	1	84	1	12	90	155669	0	0	0	169552	0	0	0	0	0	0	59511	0	0	1
chrX	147897818	147897841	4	6	Human_STR_1601539	AAAG	0	147897829.5	315693.5	0	0	0	0	1	1	1	400.5	2	13	90	151353.5	0	0	0	165236.5	0	0	0	0	0	0	55195.5	0	0	1
chrX	147898458	147898470	1	13	Human_STR_1601540	A	0	147898464	316328	0	0	0	0	1	1	1	1035	0	12	91	150719	0	0	0	164602	0	0	0	0	0	0	54561	0	0	1
chrX	147904229	147904263	2	17.5	Human_STR_1601541	GT	0	147904246	322110	0	0	0	0	1	1	1	234	4	12	88	144937	0	0	0	158820	0	0	0	0	0	0	48779	0	0	1
chrX	147905585	147905626	2	21	Human_STR_1601542	CT	0	147905605.5	323469.5	0	0	0	0	1	1	1	885.5	1	13	88	143577.5	0	0	0	157460.5	0	0	0	0	0	0	47419.5	0	0	1
chrX	147906577	147906606	2	15	Human_STR_1601543	AC	0	147906591.5	324455.5	0	0	0	0	1	1	1	1871.5	0	13	89	142591.5	0	0	0	156474.5	0	0	0	0	0	0	46433.5	0	0	1
chrX	147907115	147907125	1	11	Human_STR_1601544	T	0	147907120	324984	0	0	0	0	1	1	1	2176	0	13	88	142063	0	0	0	155946	0	0	0	0	0	0	45905	0	0	1
chrX	147907272	147907285	1	14	Human_STR_1601545	T	0	147907278.5	325142.5	0	0	0	0	1	1	1	2017.5	0	12	88	141904.5	0	0	0	155787.5	0	0	0	0	0	0	45746.5	0	0	1
chrX	147907911	147907921	1	11	Human_STR_1601546	A	0	147907916	325780	0	0	0	0	1	1	1	1380	0	11	89	141267	0	0	0	155150	0	0	0	0	0	0	45109	0	0	1
chrX	147908453	147908470	6	3	Human_STR_1601547	ATTTTT	0	147908461.5	326325.5	0	0	0	0	1	1	1	834.5	1	11	89	140721.5	0	0	0	154604.5	0	0	0	0	0	0	44563.5	0	0	1
chrX	147913433	147913457	2	12.5	Human_STR_1601548	AC	0	147913445	331309	0	0	0	0	1	1	1	685	1	12	91	135738	0	0	0	149621	0	0	0	0	0	0	39580	0	0	1
chrX	147913700	147913739	4	10	Human_STR_1601549	AAGG	0	147913719.5	331583.5	0	0	0	0	1	1	1	410.5	2	11	92	135463.5	0	0	0	149346.5	0	0	0	0	0	0	39305.5	0	0	1
chrX	147914621	147914653	2	16.5	Human_STR_1601550	AC	0	147914637	332501	0	0	0	0	1	1	1	35	2	9	92	134546	0	0	0	148429	0	0	0	0	0	0	38388	0	0	1
chrX	147915126	147915153	1	28	Human_STR_1601551	A	0	147915139.5	333003.5	0	0	0	0	1	1	1	537.5	1	8	92	134043.5	0	0	0	147926.5	0	0	0	0	0	0	37885.5	0	0	1
chrX	147915946	147915965	2	10	Human_STR_1601552	CT	0	147915955.5	333819.5	0	0	0	0	1	1	1	1353.5	0	9	93	133227.5	0	0	0	147110.5	0	0	0	0	0	0	37069.5	0	0	1
chrX	147916030	147916072	2	21.5	Human_STR_1601553	GT	0	147916051	333915	0	0	0	0	1	1	1	1449	0	9	93	133132	0	0	0	147015	0	0	0	0	0	0	36974	0	0	1
chrX	147917009	147917027	1	19	Human_STR_1601554	T	0	147917018	334882	0	0	0	0	1	1	1	1605	0	9	93	132165	0	0	0	146048	0	0	0	0	0	0	36007	0	0	1
chrX	147921419	147921466	2	24	Human_STR_1601555	GT	0	147921442.5	339306.5	0	0	0	0	1	1	1	833.5	1	9	93	127740.5	0	0	0	141623.5	0	0	0	0	0	0	31582.5	0	0	1
chrX	147924772	147924783	1	12	Human_STR_1601556	T	0	147924777.5	342641.5	0	0	0	0	1	1	1	715.5	1	10	92	124405.5	0	0	0	138288.5	0	0	0	0	0	0	28247.5	0	0	1
chrX	147926630	147926679	2	25	Human_STR_1601557	AC	0	147926654.5	344518.5	0	0	0	0	1	1	1	642.5	1	10	92	122528.5	0	0	0	136411.5	0	0	0	0	0	0	26370.5	0	0	1
chrX	147932056	147932069	2	7	Human_STR_1601558	AC	0	147932062.5	349926.5	0	0	0	0	1	1	1	6.5	3	8	91	117120.5	0	0	0	131003.5	0	0	0	0	0	0	20962.5	0	0	1
chrX	147933268	147933284	1	17	Human_STR_1601559	T	0	147933276	351140	0	0	0	0	1	1	1	45	1	9	91	115907	0	0	0	129790	0	0	0	0	0	0	19749	0	0	1
chrX	147933919	147933938	1	20	Human_STR_1601560	T	0	147933928.5	351792.5	0	0	0	0	1	1	1	607.5	1	10	93	115254.5	0	0	0	129137.5	0	0	0	0	0	0	19096.5	0	0	1
chrX	147950964	147950980	4	4.25	Human_STR_1601561	ACAT	0	147950972	368836	0	0	0	0	1	1	1	226	1	12	99	98211	0	0	1	112094	0	0	0	0	0	0	2053	0	1	1
chrX	147952576	147952594	2	9.5	Human_STR_1601562	GT	0	147952585	370449	0	0	0	0	1	1	1	1387	0	12	99	96598	0	0	1	110481	0	0	0	0	0	0	440	1	1	1
chrX	147955965	147955975	1	11	Human_STR_1601563	A	0	147955970	373834	0	0	0	0	1	1	1	497	2	14	99	93213	0	0	1	107096	0	0	0	0	0	0	2945	0	1	1
chrX	147961308	147961319	1	12	Human_STR_1601564	A	0	147961313.5	379177.5	0	0	0	0	1	1	1	290.5	1	12	100	87869.5	0	0	2	101752.5	0	0	0	0	0	0	8288.5	0	1	1
chrX	147965511	147965536	2	13	Human_STR_1601565	AC	0	147965523.5	383387.5	0	0	0	0	1	1	1	846.5	1	11	106	83659.5	0	0	3	97542.5	0	0	1	0	0	1	12498.5	0	0	1
chrX	147976427	147976441	2	7.5	Human_STR_1601566	AT	0	147976434	394298	0	0	0	0	1	1	1	1285	0	7	103	72749	0	0	3	86632	0	0	1	0	0	1	23409	0	0	1
chrX	147977148	147977163	2	8	Human_STR_1601567	AG	0	147977155.5	395019.5	0	0	0	0	1	1	1	563.5	1	6	102	72027.5	0	0	3	85910.5	0	0	1	0	0	1	24130.5	0	0	1
chrX	147978752	147978859	2	54	Human_STR_1601568	AT	0	147978805.5	396669.5	0	0	0	0	1	1	1	398.5	2	6	100	70377.5	0	0	3	84260.5	0	0	1	0	0	1	25780.5	0	0	1
chrX	147981475	147981494	2	10	Human_STR_1601569	AT	0	147981484.5	399348.5	0	0	0	0	1	1	1	1072.5	0	6	102	67698.5	0	0	3	81581.5	0	0	1	0	0	1	28459.5	0	0	1
chrX	147981767	147981781	4	3.75	Human_STR_1601570	CCTT	0	147981774	399638	0	0	0	0	1	1	1	1362	0	6	103	67409	0	0	3	81292	0	0	1	0	0	1	28749	0	0	1
chrX	147982253	147982299	2	23.5	Human_STR_1601571	AG	0	147982276	400140	0	0	0	0	1	1	1	1208	0	6	103	66907	0	0	3	80790	0	0	1	0	0	1	29251	0	0	1
chrX	147991582	147991615	2	17	Human_STR_1601572	AG	0	147991598.5	409462.5	0	0	0	0	1	1	1	746.5	1	6	101	57584.5	0	0	3	71467.5	0	0	1	0	0	1	38573.5	0	0	1
chrX	147992606	147992656	2	25.5	Human_STR_1601573	AT/GT	0	147992631	410495	0	0	0	0	1	1	1	286	1	6	101	56552	0	0	3	70435	0	0	1	0	0	1	39606	0	0	1
chrX	147996701	147996715	1	15	Human_STR_1601574	A	0	147996708	414572	0	0	0	0	1	1	1	1473	0	6	101	52475	0	0	3	66358	0	0	1	0	0	1	43683	0	0	1
chrX	147997727	147997757	1	31	Human_STR_1601575	T	0	147997742	415606	0	0	0	0	1	1	1	452	1	7	99	51441	0	0	3	65324	0	0	1	0	0	1	44717	0	0	1
chrX	147998300	147998333	2	17	Human_STR_1601576	CT	0	147998316.5	416180.5	0	0	0	0	1	1	1	122.5	1	7	99	50866.5	0	0	3	64749.5	0	0	1	0	0	1	45291.5	0	0	1
chrX	147999407	147999433	4	6.75	Human_STR_1601577	AAAC	0	147999420	417284	0	0	0	0	1	1	1	1226	0	9	99	49763	0	0	3	63646	0	0	1	0	0	1	46395	0	0	1
chrX	148001069	148001087	2	9.5	Human_STR_1601578	AT	0	148001078	418942	0	0	0	0	1	1	1	2884	0	10	97	48105	0	0	3	61988	0	0	1	0	0	1	48053	0	0	1
chrX	148002134	148002179	2	23	Human_STR_1601579	GT	0	148002156.5	420020.5	0	0	0	0	1	1	1	2427.5	0	10	97	47026.5	0	0	3	60909.5	0	0	1	0	0	1	49131.5	0	0	1
chrX	148005142	148005152	1	11	Human_STR_1601580	A	0	148005147	423011	0	0	0	0	1	1	1	563	1	10	94	44036	0	0	3	57919	0	0	1	0	0	1	52122	0	0	1
chrX	148012784	148012809	1	26	Human_STR_1601581	A	0	148012796.5	430660.5	0	0	0	0	1	1	1	433.5	2	9	94	36386.5	0	0	3	50269.5	0	0	1	0	0	1	59771.5	0	0	1
chrX	148016330	148016363	6	5.66667	Human_STR_1601582	ACCATC	0	148016346.5	434210.5	0	0	0	0	1	1	1	418.5	1	7	94	32836.5	0	0	3	46719.5	0	0	1	0	0	1	63321.5	0	0	1
chrX	148016692	148016718	2	13.5	Human_STR_1601583	AT/AC	0	148016705	434569	0	0	0	0	1	1	1	777	1	7	94	32478	0	0	3	46361	0	0	1	0	0	1	63680	0	0	1
chrX	148016927	148016949	2	11.5	Human_STR_1601584	AC	0	148016938	434802	0	0	0	0	1	1	1	1010	0	7	94	32245	0	0	3	46128	0	0	1	0	0	1	63913	0	0	1
chrX	148017403	148017415	1	13	Human_STR_1601585	T	0	148017409	435273	0	0	0	0	1	1	1	1481	0	6	94	31774	0	0	3	45657	0	0	1	0	0	1	64384	0	0	1
chrX	148020612	148020639	3	9.33333	Human_STR_1601586	AGG	0	148020625.5	438489.5	0	0	0	0	1	1	1	4697.5	0	5	94	28557.5	0	0	3	42440.5	0	0	1	0	0	1	67600.5	0	0	1
chrX	148021360	148021377	4	4.5	Human_STR_1601587	ACAT	0	148021368.5	439232.5	0	0	0	0	1	1	1	5440.5	0	4	94	27814.5	0	0	3	41697.5	0	0	1	0	0	1	68343.5	0	0	1
chrX	148021731	148021749	4	4.75	Human_STR_1601588	GTTT	0	148021740	439604	0	0	0	0	1	1	1	5806	0	4	94	27443	0	0	3	41326	0	0	1	0	0	1	68715	0	0	1
chrX	148024346	148024378	5	6.6	Human_STR_1601589	AAAAG	0	148024362	442226	0	0	0	0	1	1	1	3184	0	5	94	24821	0	0	3	38704	0	0	1	0	0	1	71337	0	0	1
chrX	148032685	148032728	2	22	Human_STR_1601590	AC	0	148032706.5	450570.5	0	0	0	0	1	1	1	753.5	2	11	93	16476.5	0	0	3	30359.5	0	0	1	0	0	1	79681.5	0	0	1
chrX	148035329	148035366	2	19	Human_STR_1601591	AC	0	148035347.5	453211.5	0	0	0	0	1	1	1	148.5	4	13	93	13835.5	0	0	3	27718.5	0	0	1	0	0	1	82322.5	0	0	1
chrX	148036987	148037008	2	11	Human_STR_1601592	GT	0	148036997.5	454861.5	0	0	0	0	1	1	1	56.5	2	13	94	12185.5	0	0	3	26068.5	0	0	1	0	0	1	83972.5	0	0	1
chrX	148040526	148040544	1	19	Human_STR_1601593	A	0	148040535	456502	0	0	0	0	1	1	1	969	1	15	94	8648	0	1	3	22531	0	0	1	0	0	1	87510	0	0	1
chrX	148044063	148044102	6	6.66667	Human_STR_1601594	ATATCT	0	148044082.5	452954.5	0	0	0	0	1	1	1	543.5	1	14	94	5100.5	0	1	3	18983.5	0	0	1	0	0	1	91057.5	0	0	2
chrX	148048208	148048222	1	15	Human_STR_1601595	T	0	148048215	448822	0	0	0	0	1	1	1	21	1	12	94	968	1	1	3	14851	0	0	1	0	0	1	94325	0	0	2
chrX	148048370	148048405	6	6	Human_STR_1601596	ACTGCT	0	148048387.5	448649.5	0	0	0	0	1	1	1	151.5	2	12	94	795.5	1	1	3	14678.5	0	0	1	0	0	1	94152.5	0	0	2
chrX	148052657	148052675	1	19	Human_STR_1601597	T	0	148052666	444371	0	0	0	0	1	1	1	156	2	12	92	3483	0	3	3	10400	0	0	1	0	0	1	89874	0	0	2
chrX	148053262	148053315	1	54	Human_STR_1601598	T	0	148053288.5	443748.5	0	0	0	0	1	1	1	778.5	1	16	92	4105.5	0	3	3	9777.5	0	1	1	0	1	1	89251.5	0	0	1
chrX	148055790	148055820	3	10.3333	Human_STR_1601599	AAG	0	148055805	441232	0	0	0	0	1	1	1	428	3	15	92	3700	0	3	3	7261	0	1	1	0	1	1	86735	0	0	1
chrX	148057474	148057494	1	21	Human_STR_1601600	A	0	148057484	439553	0	0	0	0	1	1	1	909	1	16	93	2021	0	3	3	5582	0	1	1	0	1	1	85056	0	0	1
chrX	148058908	148058918	1	11	Human_STR_1601601	A	0	148058913	438124	0	0	0	0	1	1	1	2338	0	15	91	592	1	3	3	4153	0	1	1	0	1	1	83627	0	0	1
chrX	148059145	148059188	2	22	Human_STR_1601602	AC	0	148059166.5	437870.5	0	0	0	0	1	1	1	2591.5	0	15	91	338.5	1	3	3	3899.5	0	1	1	0	1	1	83373.5	0	0	1
chrX	148060480	148060494	4	3.75	Human_STR_1601603	AAAC	0	148060487	436550	0	0	0	0	1	1	1	1889	0	13	89	982	1	2	3	2579	0	1	1	0	1	1	82053	0	0	1
chrX	148061807	148061822	4	4	Human_STR_1601604	AAAC	0	148061814.5	435222.5	0	0	0	0	1	1	1	561.5	2	13	89	453.5	1	2	3	1251.5	0	1	1	0	1	1	80725.5	0	0	1
chrX	148062247	148062262	2	8	Human_STR_1601605	CT	0	148062254.5	434782.5	0	0	0	0	1	1	1	121.5	6	13	90	13.5	1	2	3	811.5	1	1	1	1	1	1	80285.5	0	0	1
chrX	148065484	148065498	1	15	Human_STR_1601606	A	0	148065491	431546	0	0	0	0	1	1	1	550	2	11	89	3223	0	2	3	2425	0	1	1	0	1	1	77049	0	0	1
chrX	148066816	148066849	1	34	Human_STR_1601607	T	0	148066832.5	430204.5	0	0	0	0	1	1	1	791.5	1	9	89	4564.5	0	2	3	3766.5	0	1	1	0	1	1	75707.5	0	0	1
chrX	148069424	148069443	3	6.66667	Human_STR_1601608	ATT	0	148069433.5	427603.5	0	0	0	0	1	1	1	2609.5	0	9	88	7165.5	0	2	3	6367.5	0	1	1	0	1	1	73106.5	0	0	1
chrX	148076667	148076690	3	8	Human_STR_1601609	GTT	0	148076678.5	420358.5	0	0	0	0	1	1	1	2959.5	0	9	92	14410.5	0	0	3	13612.5	0	0	1	0	0	1	65861.5	0	0	1
chrX	148077003	148077039	1	37	Human_STR_1601610	G	0	148077021	420016	0	0	0	0	1	1	1	2617	0	11	92	14753	0	0	3	13955	0	0	1	0	0	1	65519	0	0	1
chrX	148078081	148078103	2	11.5	Human_STR_1601611	AC	0	148078092	418945	0	0	0	0	1	1	1	1546	0	11	91	15824	0	0	3	15026	0	0	1	0	0	1	64448	0	0	1
chrX	148078815	148078850	2	18	Human_STR_1601612	AC	0	148078832.5	418204.5	0	0	0	0	1	1	1	805.5	1	11	92	16564.5	0	0	3	15766.5	0	0	1	0	0	1	63707.5	0	0	1
chrX	148079800	148079814	2	7.5	Human_STR_1601613	CT	0	148079807	417230	0	0	0	0	1	1	1	69	3	11	90	17539	0	0	3	16741	0	0	1	0	0	1	62733	0	0	1
chrX	148080375	148080410	2	18	Human_STR_1601614	CT	0	148080392.5	416644.5	0	0	0	0	1	1	1	298.5	3	11	90	18124.5	0	0	3	17326.5	0	0	1	0	0	1	62147.5	0	0	1
chrX	148081110	148081132	2	11.5	Human_STR_1601615	GT	0	148081121	415916	0	0	0	0	1	1	1	479	1	11	89	18853	0	0	3	18055	0	0	1	0	0	1	61419	0	0	1
chrX	148082908	148082929	6	3.66667	Human_STR_1601616	AATCAT	0	148082918.5	414118.5	0	0	0	725.5	1	1	1	432.5	3	10	89	20650.5	0	0	3	19852.5	0	0	1	0	0	1	59621.5	0	0	1
chrX	148083859	148083883	4	6.25	Human_STR_1601617	ATTT	0	148083871	413166	0	0	0	1678	0	1	1	62	3	10	88	21603	0	0	3	20805	0	0	1	0	0	1	58669	0	0	1
chrX	148088878	148088894	1	17	Human_STR_1601618	A	0	148088886	408151	0	0	0	6693	0	1	1	1943	0	11	91	26618	0	0	3	25820	0	0	1	0	0	1	53654	0	0	1
chrX	148090205	148090235	2	15.5	Human_STR_1601619	AC	0	148090220	406817	0	0	0	8027	0	1	1	3277	0	8	92	27952	0	0	3	27154	0	0	1	0	0	1	52320	0	0	1
chrX	148092243	148092301	2	29.5	Human_STR_1601620	AG	0	148092272	404765	0	0	0	10079	0	0	1	3168	0	7	94	30004	0	0	3	29206	0	0	1	0	0	1	50268	0	0	1
chrX	148094270	148094299	2	15	Human_STR_1601621	AC	0	148094284.5	402752.5	0	0	0	12091.5	0	0	1	1155.5	0	4	93	32016.5	0	0	3	31218.5	0	0	1	0	0	1	48255.5	0	0	1
chrX	148098474	148098506	4	8.25	Human_STR_1601622	AATG	0	148098490	398547	0	0	0	16297	0	0	1	3050	0	3	91	36222	0	0	3	35424	0	0	1	0	0	1	44050	0	0	1
chrX	148099173	148099203	4	7.75	Human_STR_1601623	AATT	0	148099188	397849	0	0	0	16995	0	0	1	3748	0	4	92	36920	0	0	3	36122	0	0	1	0	0	1	43352	0	0	1
chrX	148102229	148102246	1	18	Human_STR_1601624	A	0	148102237.5	394799.5	0	0	0	20044.5	0	0	1	2036.5	0	5	95	39969.5	0	0	3	39171.5	0	0	1	0	0	1	40302.5	0	0	1
chrX	148105663	148105676	2	7	Human_STR_1601625	AT	0	148105669.5	391367.5	0	0	0	23476.5	0	0	1	1395.5	0	5	97	43401.5	0	0	3	42603.5	0	0	1	0	0	1	36870.5	0	0	1
chrX	148106305	148106319	1	15	Human_STR_1601626	T	0	148106312	390725	0	0	0	24119	0	0	1	830	1	6	97	44044	0	0	3	43246	0	0	1	0	0	1	36228	0	0	1
chrX	148107115	148107127	2	6.5	Human_STR_1601627	AC	0	148107121	389916	0	0	0	24928	0	0	1	21	1	6	98	44853	0	0	3	44055	0	0	1	0	0	1	35419	0	0	1
chrX	148107658	148107681	2	12	Human_STR_1601628	AT	0	148107669.5	389367.5	0	0	0	25476.5	0	0	1	527.5	1	7	98	45401.5	0	0	3	44603.5	0	0	1	0	0	1	34870.5	0	0	1
chrX	148111489	148111505	1	17	Human_STR_1601629	A	0	148111497	385540	0	0	0	29304	0	0	1	576	1	9	101	49229	0	0	3	48431	0	0	1	0	0	1	31043	0	0	1
chrX	148121819	148121845	4	6.75	Human_STR_1601630	GTTT	0	148121832	375205	0	0	0	39639	0	0	1	1727	0	10	100	59564	0	0	3	58766	0	0	1	0	0	1	20708	0	0	1
chrX	148123289	148123339	2	25.5	Human_STR_1601631	GT	0	148123314	373723	0	0	0	41121	0	0	1	1390	0	10	101	61046	0	0	3	60248	0	0	1	0	0	1	19226	0	0	1
chrX	148126668	148126686	1	19	Human_STR_1601632	T	0	148126677	370360	0	0	0	44484	0	0	1	918	1	10	101	64409	0	0	3	63611	0	0	1	0	0	1	15863	0	0	1
chrX	148129242	148129259	1	18	Human_STR_1601633	T	0	148129250.5	367786.5	0	0	0	47057.5	0	0	1	289.5	1	9	100	66982.5	0	0	3	66184.5	0	0	1	0	0	1	13289.5	0	0	1
chrX	148132249	148132259	1	11	Human_STR_1601634	A	0	148132254	364783	0	0	0	50061	0	0	1	839	1	8	101	69986	0	0	3	69188	0	0	1	0	0	1	10286	0	0	1
chrX	148132984	148133001	2	9	Human_STR_1601635	AT	0	148132992.5	364044.5	0	0	0	50799.5	0	0	1	1577.5	0	10	101	70724.5	0	0	3	69926.5	0	0	1	0	0	1	9547.5	0	1	1
chrX	148139593	148139622	5	6	Human_STR_1601636	GTTTT	0	148139607.5	357429.5	0	0	0	57414.5	0	0	1	2259.5	0	7	93	77339.5	0	0	3	76541.5	0	0	1	0	0	1	2932.5	0	1	2
chrX	148139778	148139823	6	7.66667	Human_STR_1601637	ATGTGT	0	148139800.5	357236.5	0	0	0	57607.5	0	0	1	2452.5	0	7	93	77532.5	0	0	3	76734.5	0	0	1	0	0	1	2739.5	0	1	2
chrX	148144257	148144275	5	3.8	Human_STR_1601638	AAAAC	0	148144266	352771	0	0	0	62073	0	0	1	1571	0	7	91	81998	0	0	3	81200	0	0	1	0	0	1	1726	0	1	2
chrX	148154907	148154928	2	11	Human_STR_1601639	AC	0	148154917.5	342119.5	0	0	0	72724.5	0	0	1	852.5	1	8	86	92649.5	0	0	2	91851.5	0	0	1	0	0	1	12377.5	0	0	2
chrX	148164194	148164204	1	11	Human_STR_1601640	A	0	148164199	332838	0	0	0	82006	0	0	1	1160	0	8	78	101931	0	0	0	101133	0	0	0	0	0	0	21659	0	0	2
chrX	148167607	148167626	1	20	Human_STR_1601641	A	0	148167616.5	329420.5	0	0	0	85423.5	0	0	1	2257.5	0	9	77	105348.5	0	0	0	104550.5	0	0	0	0	0	0	25076.5	0	0	2
chrX	148168023	148168061	2	19.5	Human_STR_1601642	AC	0	148168042	328995	0	0	0	85849	0	0	1	2683	0	9	79	105774	0	0	0	104976	0	0	0	0	0	0	25502	0	0	2
chrX	148171491	148171519	4	7.25	Human_STR_1601643	AAAT	0	148171505	325532	0	0	0	89312	0	0	1	237	1	8	83	109237	0	0	0	108439	0	0	0	0	0	0	28965	0	0	2
chrX	148174597	148174638	2	21	Human_STR_1601644	AT	0	148174617.5	322419.5	0	0	0	92424.5	0	0	1	136.5	2	6	82	112349.5	0	0	0	111551.5	0	0	0	0	0	0	32077.5	0	0	2
chrX	148179580	148179594	1	15	Human_STR_1601645	A	0	148179587	317450	0	0	0	97394	0	0	1	1004	0	10	82	117319	0	0	0	116521	0	0	0	0	0	0	37047	0	0	2
chrX	148179656	148179709	4	13.5	Human_STR_1601646	AAGG	0	148179682.5	317354.5	0	0	0	97489.5	0	0	1	1099.5	0	10	81	117414.5	0	0	0	116616.5	0	0	0	0	0	0	37142.5	0	0	2
chrX	148180753	148180771	4	4.75	Human_STR_1601647	ATGG	0	148180762	316275	0	0	0	98569	0	0	1	2179	0	10	79	118494	0	0	0	117696	0	0	0	0	0	0	38222	0	0	2
chrX	148181995	148182012	4	4.5	Human_STR_1601648	AAAT	0	148182003.5	315033.5	0	0	0	99810.5	0	0	1	3420.5	0	11	79	119735.5	0	0	0	118937.5	0	0	0	0	0	0	39463.5	0	0	2
chrX	148182249	148182268	3	6.66667	Human_STR_1601649	AAC	0	148182258.5	314778.5	0	0	0	100065.5	0	0	0	3439.5	0	11	79	119990.5	0	0	0	119192.5	0	0	0	0	0	0	39718.5	0	0	2
chrX	148185136	148185146	1	11	Human_STR_1601650	T	0	148185141	311896	0	0	0	102948	0	0	0	557	3	9	77	122873	0	0	0	122075	0	0	0	0	0	0	42601	0	0	2
chrX	148188862	148188872	1	11	Human_STR_1601651	T	0	148188867	308170	0	0	0	106674	0	0	0	469	2	8	78	126599	0	0	0	125801	0	0	0	0	0	0	45018	0	0	2
chrX	148196402	148196413	2	6	Human_STR_1601652	AC	0	148196407.5	300629.5	0	0	0	114214.5	0	0	0	155.5	1	13	83	134139.5	0	0	0	133341.5	0	0	0	0	0	0	37477.5	0	0	2
chrX	148199214	148199261	2	24	Human_STR_1601653	AT	0	148199237.5	297799.5	0	0	0	117044.5	0	0	0	316.5	2	19	83	136969.5	0	0	0	136171.5	0	0	0	0	0	0	34647.5	0	0	2
chrX	148199313	148199454	2	71	Human_STR_1601654	GT	0	148199383.5	297653.5	0	0	0	117190.5	0	0	0	329.5	2	18	83	137115.5	0	0	0	136317.5	0	0	0	0	0	0	34501.5	0	0	2
chrX	148199915	148199939	2	12.5	Human_STR_1601655	GT	0	148199927	297110	0	0	0	117734	0	0	0	214	2	18	86	137659	0	0	0	136861	0	0	0	0	0	0	33958	0	0	2
chrX	148203335	148203346	1	12	Human_STR_1601656	A	0	148203340.5	293696.5	0	0	0	121147.5	0	0	0	1084.5	0	17	89	141072.5	0	0	0	139321.5	0	0	0	0	0	0	30544.5	0	0	2
chrX	148205799	148205814	1	16	Human_STR_1601657	T	0	148205806.5	291230.5	0	0	0	123613.5	0	0	0	63.5	4	17	90	143538.5	0	0	0	136855.5	0	0	0	0	0	0	28078.5	0	0	2
chrX	148206341	148206352	1	12	Human_STR_1601658	A	0	148206346.5	290690.5	0	0	0	124153.5	0	0	0	264.5	3	16	90	144078.5	0	0	0	136315.5	0	0	0	0	0	0	27538.5	0	0	2
chrX	148209233	148209251	3	6.33333	Human_STR_1601659	AAT	0	148209242	287795	0	0	0	127049	0	0	0	413	3	15	90	146974	0	0	0	133420	0	0	0	0	0	0	24643	0	0	3
chrX	148212630	148212672	2	21.5	Human_STR_1601660	AC	0	148212651	284386	0	0	0	130458	0	0	0	2452	0	13	89	150383	0	0	0	130011	0	0	0	0	0	0	21234	0	0	3
chrX	148213157	148213169	1	13	Human_STR_1601661	T	0	148213163	283874	0	0	0	130970	0	0	0	2964	0	14	90	150895	0	0	0	129499	0	0	0	0	0	0	20722	0	0	3
chrX	148215911	148215936	2	13	Human_STR_1601662	AT	0	148215923.5	281113.5	0	0	0	133730.5	0	0	0	4112.5	0	11	91	153655.5	0	0	0	126738.5	0	0	0	0	0	0	17961.5	0	0	3
chrX	148215953	148215965	2	6.5	Human_STR_1601663	AT	0	148215959	281078	0	0	0	133766	0	0	0	4077	0	11	91	153691	0	0	0	126703	0	0	0	0	0	0	17926	0	0	3
chrX	148216444	148216472	2	14.5	Human_STR_1601664	GT	0	148216458	280579	0	0	0	134265	0	0	0	3578	0	11	92	154190	0	0	0	126204	0	0	0	0	0	0	17427	0	0	3
chrX	148217444	148217462	3	6.33333	Human_STR_1601665	AAG	0	148217453	279584	0	0	0	135260	0	0	0	2583	0	10	92	155185	0	0	0	125209	0	0	0	0	0	0	16432	0	0	3
chrX	148217888	148217915	5	5.6	Human_STR_1601666	AAAAG	0	148217901.5	279135.5	0	0	0	135708.5	0	0	0	2134.5	0	8	92	155633.5	0	0	0	124760.5	0	0	0	0	0	0	15983.5	0	0	3
chrX	148220863	148220878	1	16	Human_STR_1601667	T	0	148220870.5	276166.5	0	0	0	138677.5	0	0	0	266.5	2	4	93	158602.5	0	0	0	121791.5	0	0	0	0	0	0	13014.5	0	0	3
chrX	148223433	148223466	2	17	Human_STR_1601668	GT	0	148223449.5	273587.5	0	0	0	141256.5	0	0	0	336.5	1	4	94	161181.5	0	0	0	119212.5	0	0	0	0	0	0	10435.5	0	0	3
chrX	148227972	148228002	1	31	Human_STR_1601669	A	0	148227987	269050	0	0	0	145794	0	0	0	2122	0	5	95	165719	0	0	0	114675	0	0	0	0	0	0	5898	0	1	3
chrX	148230188	148230208	1	21	Human_STR_1601670	T	0	148230198	266839	0	0	0	148005	0	0	0	89	1	4	96	167930	0	0	0	112464	0	0	0	0	0	0	3687	0	1	3
chrX	148231531	148231550	1	20	Human_STR_1601671	A	0	148231540.5	265496.5	0	0	0	149347.5	0	0	0	1431.5	0	3	97	169272.5	0	0	0	111121.5	0	0	0	0	0	0	2344.5	0	1	3
chrX	148237208	148237220	1	13	Human_STR_1601672	A	0	148237214	259823	0	0	0	155021	0	0	0	7	1	2	97	174946	0	0	0	105448	0	0	0	0	0	0	3329	0	1	3
chrX	148238496	148238510	1	15	Human_STR_1601673	T	0	148238503	258534	0	0	0	156310	0	0	0	1282	0	2	98	176235	0	0	0	104159	0	0	0	0	0	0	4618	0	1	3
chrX	148244855	148244869	3	5	Human_STR_1601674	AAT	0	148244862	252175	0	0	0	162669	0	0	0	6750	0	2	106	182594	0	0	0	97800	0	0	1	0	0	1	10977	0	0	3
chrX	148245964	148245975	1	12	Human_STR_1601675	A	0	148245969.5	251067.5	0	0	0	163776.5	0	0	0	5642.5	0	2	107	183701.5	0	0	0	96692.5	0	0	1	0	0	1	12084.5	0	0	3
chrX	148256754	148256774	2	10.5	Human_STR_1601676	AT	0	148256764	240273	0	0	0	174571	0	0	0	540	1	3	109	194496	0	0	0	85898	0	0	1	0	0	1	22879	0	0	3
chrX	148257248	148257258	1	11	Human_STR_1601677	T	0	148257253	239784	0	0	0	175060	0	0	0	1029	0	3	109	194985	0	0	0	85409	0	0	1	0	0	1	23368	0	0	3
chrX	148258857	148258895	6	6.5	Human_STR_1601678	AAAAAG	0	148258876	238161	0	0	0	176683	0	0	0	2652	0	6	108	196608	0	0	0	83786	0	0	1	0	0	1	24991	0	0	3
chrX	148259697	148259708	1	12	Human_STR_1601679	T	0	148259702.5	237334.5	0	0	0	177509.5	0	0	0	3478.5	0	8	108	197434.5	0	0	0	82959.5	0	0	1	0	0	1	25817.5	0	0	3
chrX	148271095	148271112	6	3	Human_STR_1601680	AAACTC	0	148271103.5	225933.5	0	0	0	188910.5	0	0	0	448.5	1	7	114	208835.5	0	0	0	71558.5	0	0	1	0	0	1	35656.5	0	0	3
chrX	148272884	148272928	4	11.25	Human_STR_1601681	AGAT	0	148272906	224131	0	0	0	190713	0	0	0	2251	0	8	113	210638	0	0	0	69756	0	0	1	0	0	1	33854	0	0	3
chrX	148278584	148278598	3	5	Human_STR_1601682	AAT	0	148278591	218446	0	0	0	196398	0	0	0	3204	0	9	111	216323	0	0	0	64071	0	0	1	0	0	1	28169	0	0	3
chrX	148283167	148283189	6	3.83333	Human_STR_1601683	ATTTTT	0	148283178	213859	0	0	0	200985	0	0	0	294	1	9	113	220910	0	0	0	59484	0	0	1	0	0	1	23582	0	0	3
chrX	148285759	148285885	4	31.75	Human_STR_1601684	CTTT	0	148285822	211215	0	0	0	203629	0	0	0	818	1	12	112	223554	0	0	0	56840	0	0	1	0	0	1	20938	0	0	3
chrX	148287318	148287336	4	4.75	Human_STR_1601685	AAAC	0	148287327	209710	0	0	0	205134	0	0	0	15	3	12	110	225059	0	0	0	55335	0	0	1	0	0	1	19433	0	0	3
chrX	148290821	148290840	5	4	Human_STR_1601686	AAAAC	0	148290830.5	206206.5	0	0	0	205576.5	0	0	0	233.5	1	15	110	228562.5	0	0	0	51831.5	0	0	1	0	0	1	15929.5	0	0	3
chrX	148291205	148291237	2	16.5	Human_STR_1601687	AG	0	148291221	205816	0	0	0	205186	0	0	0	157	1	15	109	228953	0	0	0	51441	0	0	1	0	0	1	15539	0	0	3
chrX	148296529	148296543	1	15	Human_STR_1601688	T	0	148296536	200501	0	0	0	199871	0	0	0	1664	0	17	110	234268	0	0	0	46126	0	0	1	0	0	1	10224	0	0	3
chrX	148296554	148296598	4	11.25	Human_STR_1601689	ATTT	0	148296576	200461	0	0	0	199831	0	0	0	1704	0	17	110	234308	0	0	0	46086	0	0	1	0	0	1	10184	0	0	3
chrX	148296723	148296740	4	4.5	Human_STR_1601690	CCCT	0	148296731.5	200305.5	0	0	0	199675.5	0	0	0	1859.5	0	16	111	234463.5	0	0	0	45930.5	0	0	1	0	0	1	10028.5	0	0	3
chrX	148300337	148300348	1	12	Human_STR_1601691	T	0	148300342.5	196694.5	0	0	0	196064.5	0	0	0	467.5	3	14	109	238074.5	0	0	0	42319.5	0	0	1	0	0	1	6417.5	0	1	3
chrX	148307276	148307287	2	6	Human_STR_1601692	AT	0	148307281.5	189755.5	0	0	0	189125.5	0	0	0	398.5	2	15	105	245013.5	0	0	0	35380.5	0	0	1	0	0	1	521.5	1	1	3
chrX	148311048	148311066	3	6.33333	Human_STR_1601693	GTT	0	148311057	185980	0	0	0	185350	0	0	0	1986	0	16	98	248789	0	0	0	31605	0	0	1	0	0	1	4297	0	1	3
chrX	148311173	148311187	4	3.75	Human_STR_1601694	GTTT	0	148311180	185857	0	0	0	185227	0	0	0	1863	0	16	98	248912	0	0	0	31482	0	0	1	0	0	1	4420	0	1	3
chrX	148316328	148316346	1	19	Human_STR_1601695	A	0	148316337	180700	0	0	0	180070	0	0	0	42	2	14	101	248001	0	0	0	26325	0	0	1	0	0	1	9577	0	1	3
chrX	148323557	148323587	4	7.75	Human_STR_1601696	AATG	0	148323572	173465	0	0	0	172835	0	0	0	55	2	17	100	240766	0	0	0	19090	0	0	1	0	0	1	16812	0	0	3
chrX	148325708	148325720	1	13	Human_STR_1601697	T	0	148325714	171323	0	0	0	170693	0	0	0	1217	0	14	102	238624	0	0	0	16948	0	0	1	0	0	1	17086	0	0	3
chrX	148329769	148329782	2	7	Human_STR_1601698	CT	0	148329775.5	167261.5	0	0	0	166631.5	0	0	0	639.5	1	18	104	234562.5	0	0	0	12886.5	0	0	1	0	0	1	13024.5	0	0	3
chrX	148329871	148329884	1	14	Human_STR_1601699	A	0	148329877.5	167159.5	0	0	0	166529.5	0	0	0	537.5	1	18	104	234460.5	0	0	0	12784.5	0	0	1	0	0	1	12922.5	0	0	3
chrX	148336428	148336441	2	7	Human_STR_1601700	AG	0	148336434.5	160602.5	0	0	0	159972.5	0	0	0	444.5	3	21	103	227903.5	0	0	0	6227.5	0	1	1	0	1	1	6365.5	0	1	2
chrX	148339603	148339643	5	8.2	Human_STR_1601701	ATTTT	0	148339623	157414	0	0	0	156784	0	0	0	119	4	18	102	224715	0	0	0	3039	0	1	1	0	1	1	3177	0	1	2
chrX	148342246	148342286	2	20.5	Human_STR_1601702	AT	0	148342266	154771	0	0	0	154141	0	0	0	396	3	19	103	222072	0	0	0	396	1	1	1	1	1	1	534	1	1	2
chrX	148342437	148342472	4	9	Human_STR_1601703	AAAT	0	148342454.5	154582.5	0	0	0	153952.5	0	0	0	207.5	4	19	103	221883.5	0	0	0	207.5	1	1	1	1	1	1	345.5	1	1	2
chrX	148342912	148342928	2	8.5	Human_STR_1601704	GT	0	148342920	154117	0	0	0	153487	0	0	0	258	4	20	103	221418	0	0	0	258	1	1	1	1	1	1	120	1	1	2
chrX	148348439	148348449	1	11	Human_STR_1601705	A	0	148348444	148593	0	0	0	147963	0	0	0	820	1	17	107	215894	0	0	0	5782	0	1	1	0	1	1	5644	0	1	2
chrX	148349501	148349529	2	14.5	Human_STR_1601706	GT	0	148349515	147522	0	0	0	146892	0	0	0	251	2	15	107	214823	0	0	0	6853	0	1	1	0	1	1	6715	0	1	2
chrX	148353558	148353570	1	13	Human_STR_1601707	T	0	148353564	143473	0	0	0	142843	0	0	0	908	1	12	107	210774	0	0	0	10902	0	0	1	0	0	1	10764	0	0	2
chrX	148354100	148354115	1	16	Human_STR_1601708	A	0	148354107.5	142929.5	0	0	0	142299.5	0	0	0	1142.5	0	12	107	210230.5	0	0	0	11445.5	0	0	1	0	0	1	11307.5	0	0	2
chrX	148354400	148354440	4	10.25	Human_STR_1601709	AAAT	0	148354420	142617	0	0	0	141987	0	0	0	830	1	12	107	209918	0	0	0	11758	0	0	1	0	0	1	11620	0	0	2
chrX	148354632	148354651	4	5	Human_STR_1601710	AATG	0	148354641.5	142395.5	0	0	0	141765.5	0	0	0	608.5	1	12	107	209696.5	0	0	0	11979.5	0	0	1	0	0	1	11841.5	0	0	2
chrX	148355138	148355161	2	12	Human_STR_1601711	GT	0	148355149.5	141887.5	0	0	0	141257.5	0	0	0	100.5	1	12	107	209188.5	0	0	0	12487.5	0	0	1	0	0	1	12349.5	0	0	2
chrX	148367715	148367744	6	5	Human_STR_1601712	AAATTT	0	148367729.5	129307.5	0	0	0	128677.5	0	0	0	20.5	1	12	119	196608.5	0	0	0	25067.5	0	0	2	0	0	1	24929.5	0	0	2
chrX	148370300	148370335	2	18	Human_STR_1601713	AC/AG	0	148370317.5	126719.5	0	0	0	126089.5	0	0	0	144.5	2	12	116	194020.5	0	0	0	27655.5	0	0	2	0	0	1	27517.5	0	0	2
chrX	148374148	148374163	1	16	Human_STR_1601714	A	0	148374155.5	122881.5	0	0	0	122251.5	0	0	0	2070.5	0	9	116	190182.5	0	0	0	31493.5	0	0	2	0	0	1	31355.5	0	0	2
chrX	148375116	148375144	2	14.5	Human_STR_1601715	GT	0	148375130	121907	0	0	0	121277	0	0	0	1096	0	9	117	189208	0	0	0	32468	0	0	2	0	0	1	32330	0	0	2
chrX	148377874	148377885	2	6	Human_STR_1601716	CT	0	148377879.5	119157.5	0	0	0	118527.5	0	0	0	538.5	1	7	119	186458.5	0	0	0	35217.5	0	0	2	0	0	1	35079.5	0	0	2
chrX	148378372	148378388	5	3.4	Human_STR_1601717	AAATG	0	148378380	118657	0	0	0	118027	0	0	0	1039	0	8	120	185958	0	0	0	35718	0	0	2	0	0	1	35580	0	0	2
chrX	148379061	148379071	1	11	Human_STR_1601718	T	0	148379066	117971	0	0	0	117341	0	0	0	1725	0	8	120	185272	0	0	0	36404	0	0	2	0	0	1	36266	0	0	2
chrX	148380373	148380426	2	27	Human_STR_1601719	AC	0	148380399.5	116637.5	0	0	0	116007.5	0	0	0	2352.5	0	6	121	183938.5	0	0	0	37737.5	0	0	2	0	0	1	37599.5	0	0	2
chrX	148384686	148384718	2	16.5	Human_STR_1601720	AC	0	148384702	112335	0	0	0	111705	0	0	0	1659	0	7	121	179636	0	0	0	42040	0	0	2	0	0	1	41902	0	0	2
chrX	148384970	148384998	2	14.5	Human_STR_1601721	AT	0	148384984	112053	0	0	0	111423	0	0	0	1941	0	7	120	179354	0	0	0	42322	0	0	2	0	0	1	42184	0	0	2
chrX	148385011	148385028	2	9	Human_STR_1601722	AT	0	148385019.5	112017.5	0	0	0	111387.5	0	0	0	1976.5	0	7	120	179318.5	0	0	0	42357.5	0	0	2	0	0	1	42219.5	0	0	2
chrX	148385057	148385078	4	5.5	Human_STR_1601723	AGAT	0	148385067.5	111969.5	0	0	0	111339.5	0	0	0	2024.5	0	7	120	179270.5	0	0	0	42405.5	0	0	2	0	0	1	42267.5	0	0	2
chrX	148388889	148388906	2	9	Human_STR_1601724	GT	0	148388897.5	108139.5	0	0	0	107509.5	0	0	0	586.5	2	8	121	175440.5	0	0	0	46235.5	0	0	2	0	0	1	46097.5	0	0	2
chrX	148408665	148408675	1	11	Human_STR_1601725	A	0	148408670	88367	0	0	1	87737	0	0	1	2386	0	6	117	155668	0	0	0	53401	0	0	2	0	0	1	65870	0	0	1
chrX	148424013	148424027	1	15	Human_STR_1601726	T	0	148424020	73017	0	0	1	72387	0	0	1	321	3	9	120	140318	0	0	0	38051	0	0	2	0	0	1	81220	0	0	1
chrX	148425559	148425605	4	11.75	Human_STR_1601727	AGAT	0	148425582	71455	0	0	1	70825	0	0	1	992	1	6	120	138756	0	0	0	36489	0	0	2	0	0	1	82782	0	0	1
chrX	148427084	148427112	1	29	Human_STR_1601728	T	0	148427098	69939	0	0	1	69309	0	0	1	141	1	6	120	137240	0	0	0	34973	0	0	2	0	0	1	84298	0	0	1
chrX	148427537	148427556	2	10	Human_STR_1601729	AC	0	148427546.5	69490.5	0	0	1	68860.5	0	0	1	589.5	1	6	120	136791.5	0	0	0	34524.5	0	0	2	0	0	1	84746.5	0	0	1
chrX	148440639	148440661	5	4.6	Human_STR_1601730	GTTTT	0	148440650	56387	0	0	1	55757	0	0	1	831	1	6	110	123688	0	0	0	21421	0	0	3	0	0	1	95150	0	0	2
chrX	148441035	148441115	4	20.25	Human_STR_1601731	AGAT	0	148441075	55962	0	0	1	55332	0	0	1	1256	0	6	110	123263	0	0	0	20996	0	0	3	0	0	1	94725	0	0	2
chrX	148443432	148443455	1	24	Human_STR_1601732	T	0	148443443.5	53593.5	0	0	1	52963.5	0	0	1	535.5	1	6	107	120894.5	0	0	0	18627.5	0	0	2	0	0	0	92356.5	0	0	1
chrX	148444591	148444605	2	7.5	Human_STR_1601733	AC	0	148444598	52439	0	0	1	51809	0	0	1	619	1	6	105	119740	0	0	0	17473	0	0	2	0	0	0	91202	0	0	2
chrX	148446918	148446936	1	19	Human_STR_1601734	A	0	148446927	50110	0	0	1	49480	0	0	1	449	2	6	104	117411	0	0	0	15144	0	0	2	0	0	0	88873	0	0	2
chrX	148447103	148447128	2	13	Human_STR_1601735	GT	0	148447115.5	49921.5	0	0	1	49291.5	0	0	1	260.5	3	6	104	117222.5	0	0	0	14955.5	0	0	2	0	0	0	88684.5	0	0	2
chrX	148450831	148450847	1	17	Human_STR_1601736	T	0	148450839	46198	0	0	1	45568	0	0	1	729	1	11	102	113499	0	0	0	11232	0	0	2	0	0	0	84961	0	0	2
chrX	148450996	148451011	1	16	Human_STR_1601737	T	0	148451003.5	46033.5	0	0	1	45403.5	0	0	1	893.5	1	11	102	113334.5	0	0	0	11067.5	0	0	2	0	0	0	84796.5	0	0	2
chrX	148460184	148460273	2	45	Human_STR_1601738	CT/GT/AG	0	148460228.5	36808.5	0	0	1	36178.5	0	0	2	395.5	4	16	105	104109.5	0	0	0	1842.5	0	1	2	0	0	0	75571.5	0	0	3
chrX	148461578	148461610	2	16.5	Human_STR_1601739	AT	0	148461594	35443	0	0	1	34813	0	0	2	157	5	16	104	102744	0	0	0	477	1	1	2	0	0	0	74206	0	0	3
chrX	148463593	148463603	1	11	Human_STR_1601740	A	0	148463598	33439	0	0	1	32809	0	0	2	93	1	17	106	100740	0	0	0	1527	0	1	2	0	0	0	72202	0	0	3
chrX	148464718	148464744	1	27	Human_STR_1601741	A	0	148464731	32306	0	0	1	31676	0	0	2	622	1	18	105	99607	0	0	36	2660	0	1	2	0	0	0	71069	0	0	3
chrX	148467497	148467542	2	23	Human_STR_1601742	AC/GT/AT	0	148467519.5	29517.5	0	0	1	28887.5	0	0	2	95.5	3	20	108	96818.5	0	0	39	5448.5	0	1	3	0	0	1	68280.5	0	0	3
chrX	148468779	148468809	1	31	Human_STR_1601743	A	0	148468794	28243	0	0	1	27613	0	0	2	1179	0	18	107	95544	0	0	55	6723	0	1	3	0	0	1	67006	0	0	3
chrX	148468880	148468905	4	6.5	Human_STR_1601744	AAAC	0	148468892.5	28144.5	0	0	1	27514.5	0	0	2	1172.5	0	18	107	95445.5	0	0	55	6821.5	0	1	3	0	0	1	66907.5	0	0	3
chrX	148473608	148473624	3	5.66667	Human_STR_1601745	AAC	0	148473616	23421	0	0	1	22791	0	0	2	759	1	13	105	90722	0	0	71	11545	0	0	3	0	0	1	62184	0	0	3
chrX	148475086	148475100	4	3.75	Human_STR_1601746	GTTT	0	148475093	21944	0	0	1	21314	0	0	2	333	2	13	106	89245	0	0	71	13022	0	0	3	0	0	1	60707	0	0	3
chrX	148482029	148482045	1	17	Human_STR_1601747	A	0	148482037	15000	0	0	1	14370	0	0	2	1241	0	15	110	82301	0	0	109	19966	0	0	3	0	0	1	53763	0	0	4
chrX	148482344	148482362	1	19	Human_STR_1601748	A	0	148482353	14684	0	0	1	14054	0	0	2	925	1	16	110	81985	0	0	109	20282	0	0	3	0	0	1	53447	0	0	4
chrX	148482656	148482682	2	13.5	Human_STR_1601749	AT	0	148482669	14368	0	0	1	13738	0	0	2	609	1	16	111	81669	0	0	118	20598	0	0	3	0	0	1	53131	0	0	4
chrX	148483038	148483052	1	15	Human_STR_1601750	A	0	148483045	13992	0	0	1	13362	0	0	2	233	1	16	110	81293	0	0	118	20974	0	0	3	0	0	1	52755	0	0	4
chrX	148483347	148483360	1	14	Human_STR_1601751	T	0	148483353.5	13683.5	0	0	1	13053.5	0	0	2	75.5	1	16	110	80984.5	0	0	118	21282.5	0	0	3	0	0	1	52446.5	0	0	4
chrX	148483608	148483654	5	9.4	Human_STR_1601752	GTTTT	0	148483631	13406	0	0	1	12776	0	0	2	353	1	16	110	80707	0	0	118	21560	0	0	3	0	0	1	52169	0	0	4
chrX	148483775	148483793	4	4.75	Human_STR_1601753	ATTT	0	148483784	13253	0	0	1	12623	0	0	2	506	2	16	110	80554	0	0	118	21713	0	0	3	0	0	1	52016	0	0	4
chrX	148484305	148484330	1	26	Human_STR_1601754	T	0	148484317.5	12719.5	0	0	1	12089.5	0	0	2	340.5	1	16	110	80020.5	0	0	118	22246.5	0	0	3	0	0	1	51482.5	0	0	4
chrX	148485266	148485277	1	12	Human_STR_1601755	A	0	148485271.5	11765.5	0	0	1	11135.5	0	0	2	613.5	1	17	110	79066.5	0	0	143	23200.5	0	0	3	0	0	1	50528.5	0	0	5
chrX	148486251	148486287	2	18.5	Human_STR_1601756	GT	0	148486269	10768	0	0	1	10138	0	0	2	79	2	17	110	78069	0	0	156	24198	0	0	3	0	0	1	49531	0	0	5
chrX	148495321	148495337	1	17	Human_STR_1601757	A	0	148495329	1708	0	1	2	1078	0	1	2	661	3	16	112	69009	0	0	163	33258	0	0	3	0	0	1	40471	0	0	6
chrX	148495364	148495376	2	6.5	Human_STR_1601758	CT	0	148495370	1667	0	1	2	1037	0	1	2	620	2	16	112	68968	0	0	163	33299	0	0	3	0	0	1	40430	0	0	6
chrX	148499443	148499459	4	4.25	Human_STR_1601759	AAAC	0	148499451	2414	0	1	2	2414	0	1	2	127	2	10	116	64887	0	0	163	32838	0	0	3	0	0	1	36349	0	0	6
chrX	148500018	148500235	2	109	Human_STR_1601760	AT	0	148500126.5	3089.5	0	1	2	3089.5	0	1	2	314.5	3	10	117	64211.5	0	0	163	32162.5	0	0	3	0	0	1	35673.5	0	0	6
chrX	148501599	148501693	6	15.8333	Human_STR_1601761	CCCTCT	0	148501646	4609	0	1	2	4609	0	1	2	619	1	10	119	62692	0	0	163	30643	0	0	3	0	0	1	34154	0	0	6
chrX	148503295	148503312	4	4.5	Human_STR_1601762	AAAT	0	148503303.5	6266.5	0	1	2	6266.5	0	1	2	2276.5	0	12	121	61034.5	0	0	163	28985.5	0	0	3	0	0	1	32496.5	0	0	6
chrX	148506715	148506725	1	11	Human_STR_1601763	A	0	148506720	9683	0	1	2	9683	0	1	2	4830	0	16	123	57618	0	0	163	25569	0	0	3	0	0	1	29080	0	0	6
chrX	148506927	148506938	1	12	Human_STR_1601764	A	0	148506932.5	9895.5	0	1	2	9895.5	0	1	2	4617.5	0	16	123	57405.5	0	0	163	25356.5	0	0	3	0	0	1	28867.5	0	0	7
chrX	148507045	148507066	5	4.4	Human_STR_1601765	AAAAC	0	148507055.5	10018.5	0	0	2	10018.5	0	0	2	4494.5	0	16	123	57282.5	0	0	163	25233.5	0	0	3	0	0	1	28744.5	0	0	7
chrX	148508654	148508670	1	17	Human_STR_1601766	A	0	148508662	11625	0	0	2	11625	0	0	2	2888	0	15	123	55676	0	0	163	23627	0	0	3	0	0	1	27138	0	0	7
chrX	148512650	148512669	4	5	Human_STR_1601767	AAAT	0	148512659.5	15622.5	0	0	2	15622.5	0	0	2	150.5	5	12	127	51678.5	0	0	163	19629.5	0	0	3	0	0	1	23140.5	0	0	7
chrX	148523351	148523361	1	11	Human_STR_1601768	A	0	148523356	26319	0	0	3	26319	0	0	3	108	3	11	125	40982	0	0	163	8933	0	1	3	0	0	1	12444	0	0	9
chrX	148523490	148523507	5	3.6	Human_STR_1601769	AAAAT	0	148523498.5	26461.5	0	0	3	26461.5	0	0	3	34.5	3	11	125	40839.5	0	0	163	8790.5	0	1	3	0	0	1	12301.5	0	0	9
chrX	148526320	148526356	4	9.25	Human_STR_1601770	ATTT	0	148526338	29301	0	0	3	29301	0	0	3	308	1	6	123	38000	0	0	163	5951	0	1	3	0	0	1	9462	0	1	9
chrX	148527603	148527627	2	12.5	Human_STR_1601771	GT	0	148527615	30578	0	0	3	30578	0	0	3	969	1	5	122	36723	0	0	163	4674	0	1	3	0	0	1	8185	0	1	9
chrX	148529266	148529324	4	14.75	Human_STR_1601772	CTTT/GTTT	0	148529295	32258	0	0	3	29223	0	0	3	2649	0	6	123	35043	0	0	163	2994	0	1	3	0	0	1	6505	0	1	9
chrX	148532248	148532271	5	4.8	Human_STR_1601773	GTTTT	0	148532259.5	35222.5	0	0	4	26258.5	0	0	4	3871.5	0	7	122	32078.5	0	0	163	29.5	1	1	3	0	0	1	3540.5	0	1	9
chrX	148534826	148534858	1	33	Human_STR_1601774	T	0	148534842	37805	0	0	4	23676	0	0	4	1289	0	5	122	29496	0	0	163	2553	0	1	3	0	0	1	958	1	2	9
chrX	148535322	148535337	3	5.33333	Human_STR_1601775	ATT	0	148535329.5	38292.5	0	0	4	23188.5	0	0	4	801.5	1	5	122	29008.5	0	0	163	3040.5	0	1	3	0	0	1	470.5	1	2	9
chrX	148538283	148538295	1	13	Human_STR_1601776	A	0	148538289	41252	0	0	4	20229	0	0	4	191	1	4	122	26049	0	0	163	6000	0	1	3	0	0	1	2489	0	2	9
chrX	148547564	148547583	2	10	Human_STR_1601777	CT	0	148547573.5	39262.5	0	0	4	10944.5	0	0	4	4599.5	0	8	120	16764.5	0	0	163	15284.5	0	0	3	0	0	1	3093.5	0	2	9
chrX	148547618	148547630	2	6.5	Human_STR_1601778	AC	0	148547624	39212	0	0	4	10894	0	0	4	4549	0	8	120	16714	0	0	163	15335	0	0	3	0	0	1	3144	0	2	9
chrX	148547651	148547669	2	9.5	Human_STR_1601779	GT	0	148547660	39176	0	0	4	10858	0	0	4	4513	0	8	120	16678	0	0	163	15371	0	0	3	0	0	1	3180	0	2	9
chrX	148548050	148548064	2	7.5	Human_STR_1601780	AT	0	148548057	38779	0	0	4	10461	0	0	4	4116	0	9	119	16281	0	0	163	15768	0	0	3	0	0	1	3577	0	2	9
chrX	148548260	148548310	2	25.5	Human_STR_1601781	GT/AT	0	148548285	38551	0	0	4	10233	0	0	4	3888	0	8	119	16053	0	0	163	15996	0	0	3	0	0	1	3805	0	2	9
chrX	148548861	148548875	4	3.75	Human_STR_1601782	AAAT	0	148548868	37968	0	0	4	9650	0	1	4	3305	0	9	119	15470	0	0	163	16579	0	0	3	0	0	1	3532	0	2	9
chrX	148556645	148556664	1	20	Human_STR_1601783	T	0	148556654.5	30181.5	0	0	4	1863.5	0	1	4	1284.5	0	14	125	7683.5	0	39	163	10795.5	0	0	3	0	0	1	4254.5	0	1	9
chrX	148559948	148559958	1	11	Human_STR_1601784	A	0	148559953	26883	0	0	4	0	1	1	4	1320	0	16	120	4385	0	55	163	7497	0	1	3	0	1	1	7553	0	1	9
chrX	148560539	148560563	1	25	Human_STR_1601785	T	0	148560551	26285	0	0	4	0	1	1	4	722	2	16	120	3787	0	55	163	6899	0	1	3	0	1	1	8151	0	1	9
chrX	148571601	148571612	1	12	Human_STR_1601786	A	0	148571606.5	15229.5	0	0	5	0	1	1	5	394.5	1	14	109	235.5	16	109	163	4156.5	0	1	2	0	1	1	5533.5	0	1	9
chrX	148574514	148574532	3	6.33333	Human_STR_1601787	AGG	0	148574523	12313	0	0	5	0	1	1	6	54	2	14	108	2551	0	101	163	7073	0	1	2	0	1	1	2617	0	1	9
chrX	148576999	148577015	1	17	Human_STR_1601788	T	0	148577007	9829	0	1	6	0	1	1	6	856	1	11	105	881	12	124	163	9557	0	1	2	0	1	1	133	1	3	9
chrX	148578708	148578718	1	11	Human_STR_1601789	A	0	148578713	8123	0	1	6	0	1	1	7	13	1	12	104	666	22	109	163	11263	0	0	3	0	0	1	1573	0	3	9
chrX	148580889	148580905	1	17	Human_STR_1601790	A	0	148580897	5939	0	1	6	0	1	1	7	234	2	13	103	1059	0	108	163	13447	0	0	3	0	0	1	3757	0	3	9
chrX	148581262	148581277	1	16	Human_STR_1601791	A	0	148581269.5	5566.5	0	1	6	0	1	1	7	138.5	3	12	103	1207.5	0	108	163	13819.5	0	0	3	0	0	1	3730.5	0	3	9
chrX	148582574	148582584	1	11	Human_STR_1601792	A	0	148582579	4257	0	1	6	0	1	1	7	31	3	12	103	10	9	92	163	15129	0	0	3	0	0	1	2421	0	3	9
chrX	148586488	148586531	4	11	Human_STR_1601793	AAGG	0	148586509.5	326.5	1	1	6	0	1	1	7	1685.5	0	12	102	53.5	20	92	163	19059.5	0	0	3	0	0	1	10.5	1	3	9
chrX	148588235	148588257	3	7.66667	Human_STR_1601794	AAT	0	148588246	1410	0	1	6	1410	0	1	7	24	2	15	100	1581	0	78	163	20796	0	0	3	0	0	1	1726	0	2	9
chrX	148590520	148590544	2	12.5	Human_STR_1601795	AG	0	148590532	3696	0	1	6	3696	0	1	7	66	1	17	97	3867	0	54	163	23082	0	0	3	0	0	1	4012	0	2	9
chrX	148590724	148590766	6	7.16667	Human_STR_1601796	CCCTCT	0	148590745	3909	0	1	6	3909	0	1	7	279	1	17	97	4080	0	54	163	23295	0	0	3	0	0	1	4225	0	2	9
chrX	148594603	148594623	6	3.5	Human_STR_1601797	AAAAAT	0	148594613	7777	0	1	6	7777	0	1	7	552	2	18	96	7948	0	45	163	27163	0	0	3	0	0	1	8093	0	2	9
chrX	148600310	148600333	4	6	Human_STR_1601798	AAAC	0	148600321.5	13485.5	0	0	5	13485.5	0	0	6	328.5	1	21	94	13656.5	0	0	163	32871.5	0	0	3	0	0	1	6598.5	0	1	9
chrX	148600694	148600735	6	7	Human_STR_1601799	AAAAAG	0	148600714.5	13878.5	0	0	5	13878.5	0	0	6	721.5	3	21	93	14049.5	0	0	163	33264.5	0	0	3	0	0	1	6205.5	0	1	9
chrX	148601431	148601445	1	15	Human_STR_1601800	A	0	148601438	14602	0	0	5	14602	0	0	6	77	2	22	92	14773	0	0	163	33988	0	0	3	0	0	1	5482	0	1	9
chrX	148601923	148601937	1	15	Human_STR_1601801	A	0	148601930	15094	0	0	5	15094	0	0	6	376	3	22	92	15265	0	0	163	34480	0	0	3	0	0	1	4990	0	1	9
chrX	148606186	148606210	1	25	Human_STR_1601802	T	0	148606198	16358	0	0	5	16358	0	0	6	311	3	22	92	19533	0	0	163	38748	0	0	3	0	0	1	722	1	1	9
chrX	148609936	148609968	2	16.5	Human_STR_1601803	CT	0	148609952	12604	0	0	5	12604	0	0	6	521	2	16	94	23287	0	0	163	42502	0	0	3	0	0	1	3032	0	2	9
chrX	148611669	148611683	1	15	Human_STR_1601804	A	0	148611676	10880	0	0	5	10880	0	0	6	286	2	13	93	25011	0	0	163	44226	0	0	3	0	0	1	4756	0	3	9
chrX	148612488	148612502	1	15	Human_STR_1601805	A	0	148612495	10061	0	0	5	10061	0	0	6	45	1	13	93	25830	0	0	163	45045	0	0	3	0	0	1	5575	0	3	9
chrX	148616444	148616494	3	17	Human_STR_1601806	CCT	0	148616469	6087	0	1	6	6087	0	1	6	1881	0	7	86	29804	0	0	163	49019	0	0	3	0	0	1	2596	0	3	9
chrX	148617272	148617305	3	11.3333	Human_STR_1601807	CCT	0	148617288.5	5267.5	0	1	6	5267.5	0	1	6	2700.5	0	7	86	30623.5	0	0	163	49838.5	0	0	3	0	0	1	1776.5	0	2	9
chrX	148617362	148617399	3	12.6667	Human_STR_1601808	CCT	0	148617380.5	5175.5	0	1	6	5175.5	0	1	6	2792.5	0	7	86	30715.5	0	0	163	49930.5	0	0	3	0	0	1	1684.5	0	2	9
chrX	148636892	148636903	2	6	Human_STR_1601809	CT	0	148636897.5	5428.5	0	1	6	5428.5	0	2	6	4122.5	0	3	88	50232.5	0	0	163	41174.5	0	0	2	0	0	1	16172.5	0	0	8
chrX	148640047	148640059	2	6.5	Human_STR_1601810	GT	0	148640053	8584	0	1	6	8584	0	1	6	967	1	4	86	53388	0	0	163	38019	0	0	2	0	0	1	19328	0	0	8
chrX	148640272	148640313	6	7	Human_STR_1601811	CTTTTT	0	148640292.5	8823.5	0	1	6	8823.5	0	1	6	727.5	1	4	86	53627.5	0	0	163	37779.5	0	0	2	0	0	1	19567.5	0	0	8
chrX	148647643	148647679	2	18.5	Human_STR_1601812	AT	0	148647661	16192	0	0	6	15647	0	0	6	1246	0	9	85	60996	0	0	163	30411	0	0	2	0	0	1	26936	0	0	7
chrX	148654325	148654351	4	6.75	Human_STR_1601813	AAAG	0	148654338	14778	0	0	6	8970	0	1	6	150	2	7	82	67673	0	0	163	23734	0	0	2	0	0	1	33613	0	0	6
chrX	148654446	148654457	1	12	Human_STR_1601814	T	0	148654451.5	14664.5	0	0	6	8856.5	0	1	6	36.5	2	7	82	67786.5	0	0	163	23620.5	0	0	2	0	0	1	33726.5	0	0	6
chrX	148656704	148656725	6	3.66667	Human_STR_1601815	AAAAAC	0	148656714.5	12401.5	0	0	6	6593.5	0	1	6	2226.5	0	7	80	70049.5	0	0	163	21357.5	0	0	2	0	0	1	35989.5	0	0	6
chrX	148657653	148657686	4	8.5	Human_STR_1601816	AAAC	0	148657669.5	11446.5	0	0	6	5638.5	0	1	6	3181.5	0	7	80	71004.5	0	0	163	20402.5	0	0	2	0	0	1	36944.5	0	0	6
chrX	148666435	148666449	1	15	Human_STR_1601817	C	0	148666442	2674	0	1	6	0	1	2	6	11954	0	0	73	79777	0	0	124	11630	0	0	2	0	0	1	45717	0	0	7
chrX	148668641	148668688	5	9.6	Human_STR_1601818	GGGGT	0	148668664.5	451.5	1	2	6	0	1	3	6	14176.5	0	0	71	81999.5	0	0	109	9407.5	0	1	1	0	0	0	47939.5	0	0	7
chrX	148670470	148670480	1	11	Human_STR_1601819	T	0	148670475	1359	0	2	6	1359	0	3	6	13890	0	0	72	83810	0	0	108	7597	0	1	1	0	0	0	49750	0	0	7
chrX	148678881	148678892	1	12	Human_STR_1601820	G	0	148678886.5	1912.5	0	2	6	0	1	3	6	5478.5	0	2	70	92221.5	0	0	78	814.5	1	1	1	0	0	0	58161.5	0	0	6
chrX	148684959	148684976	1	18	Human_STR_1601821	T	0	148684967.5	7993.5	0	1	6	0	1	2	6	602.5	1	5	69	98302.5	0	0	30	6895.5	0	1	1	0	0	0	64242.5	0	0	6
chrX	148690021	148690035	1	15	Human_STR_1601822	T	0	148690028	13054	0	0	5	0	1	1	5	2275	0	7	70	103363	0	0	0	11956	0	0	1	0	0	0	69303	0	0	4
chrX	148701174	148701191	1	18	Human_STR_1601823	T	0	148701182.5	12254.5	0	0	6	0	1	1	6	1227.5	0	7	67	114517.5	0	0	0	23110.5	0	0	1	0	0	0	62602.5	0	0	4
chrX	148706236	148706264	2	14.5	Human_STR_1601824	AC	0	148706250	7187	0	1	6	0	1	1	6	1396	0	6	59	119585	0	0	0	28178	0	0	1	0	0	0	57535	0	0	5
chrX	148709170	148709182	2	6.5	Human_STR_1601825	CT	0	148709176	4261	0	1	6	0	1	1	6	1466	0	7	59	122511	0	0	0	31104	0	0	1	0	0	0	54609	0	0	4
chrX	148713286	148713300	3	5	Human_STR_1601826	CCT	0	148713293	144	1	1	6	0	1	1	6	1142	0	8	55	126628	0	0	0	35221	0	0	1	0	0	0	50492	0	0	4
chrX	148713397	148713437	3	13.6667	Human_STR_1601827	CCG	0	148713417	20	1	1	6	0	1	1	6	1266	0	8	55	126752	0	0	0	35345	0	0	1	0	0	0	50368	0	0	4
chrX	148719275	148719290	2	8	Human_STR_1601828	AT	0	148719282.5	5845.5	0	1	6	5845.5	0	1	6	2439.5	0	9	53	132617.5	0	0	0	41210.5	0	0	1	0	0	0	44502.5	0	0	3
chrX	148720547	148720561	1	15	Human_STR_1601829	T	0	148720554	7117	0	1	6	7117	0	1	6	1168	0	10	53	133889	0	0	0	42482	0	0	1	0	0	0	43231	0	0	3
chrX	148724752	148724777	2	13	Human_STR_1601830	AT	0	148724764.5	11327.5	0	0	5	11327.5	0	0	6	1582.5	0	10	52	138099.5	0	0	0	46692.5	0	0	1	0	0	0	39020.5	0	0	2
chrX	148726229	148726245	1	17	Human_STR_1601831	T	0	148726237	12800	0	0	5	12800	0	0	6	110	1	8	52	139572	0	0	0	48165	0	0	1	0	0	0	37548	0	0	2
chrX	148727156	148727167	1	12	Human_STR_1601832	T	0	148727161.5	13724.5	0	0	5	13724.5	0	0	6	760.5	2	7	52	140496.5	0	0	0	49089.5	0	0	1	0	0	0	36623.5	0	0	2
chrX	148731302	148731313	1	12	Human_STR_1601833	A	0	148731307.5	17870.5	0	0	5	17870.5	0	0	5	936.5	1	7	52	144642.5	0	0	0	53235.5	0	0	1	0	0	0	32477.5	0	0	2
chrX	148732107	148732119	2	6.5	Human_STR_1601834	AC	0	148732113	18676	0	0	4	18676	0	0	4	1742	0	6	52	145448	0	0	0	54041	0	0	1	0	0	0	31672	0	0	2
chrX	148732757	148732777	5	4.2	Human_STR_1601835	CCTTT	0	148732767	19330	0	0	4	19330	0	0	4	1865	0	5	52	146102	0	0	0	54695	0	0	1	0	0	0	31018	0	0	2
chrX	148732798	148732824	4	6.75	Human_STR_1601836	GTTT	0	148732811	19374	0	0	4	19374	0	0	4	1821	0	5	52	146146	0	0	0	54739	0	0	1	0	0	0	30974	0	0	2
chrX	148735469	148735485	5	3.4	Human_STR_1601837	ATTTT	0	148735477	22040	0	0	4	22040	0	0	4	845	1	5	53	148812	0	0	0	57405	0	0	1	0	0	0	28308	0	0	2
chrX	148747366	148747401	5	7.2	Human_STR_1601838	AAAAC	0	148747383.5	33946.5	0	0	4	33946.5	0	0	4	12751.5	0	0	57	160718.5	0	0	0	69311.5	0	0	1	0	0	0	16401.5	0	0	2
chrX	148747987	148748003	1	17	Human_STR_1601839	A	0	148747995	34558	0	0	4	34558	0	0	4	13363	0	0	57	161330	0	0	0	69923	0	0	1	0	0	0	15790	0	0	2
chrX	148748700	148748719	1	20	Human_STR_1601840	A	0	148748709.5	35272.5	0	0	4	35272.5	0	0	4	14077.5	0	0	57	162044.5	0	0	0	70637.5	0	0	1	0	0	0	15075.5	0	0	2
chrX	148750413	148750443	4	7.75	Human_STR_1601841	AAAC	0	148750428	36991	0	0	4	36991	0	0	4	12951	0	0	54	163763	0	0	0	72356	0	0	1	0	0	0	13357	0	0	2
chrX	148751381	148751398	4	4.5	Human_STR_1601842	AAAC	0	148751389.5	37952.5	0	0	4	37952.5	0	0	4	11989.5	0	0	53	164724.5	0	0	0	73317.5	0	0	1	0	0	0	12395.5	0	0	2
chrX	148763269	148763297	6	4.83333	Human_STR_1601843	ATTTTT	0	148763283	30436	0	0	5	30436	0	0	5	96	2	4	50	176618	0	0	0	85211	0	0	1	0	0	0	502	1	1	2
chrX	148770307	148770394	6	14.6667	Human_STR_1601844	ACATAT	0	148770350.5	23368.5	0	0	5	23368.5	0	0	5	160.5	1	7	50	183685.5	0	0	0	92278.5	0	0	1	0	0	0	6565.5	0	1	2
chrX	148774067	148774079	1	13	Human_STR_1601845	A	0	148774073	19646	0	0	5	19646	0	0	5	1245	0	7	50	187408	0	0	0	96001	0	0	1	0	0	0	10288	0	0	2
chrX	148776326	148776384	4	14.75	Human_STR_1601846	CTTT	0	148776355	17364	0	0	5	17364	0	0	5	690	1	9	50	189690	0	0	0	98283	0	0	1	0	0	0	12570	0	0	2
chrX	148777063	148777085	1	23	Human_STR_1601847	A	0	148777074	16645	0	0	4	16645	0	0	4	29	1	9	50	190409	0	0	0	99002	0	0	1	0	0	0	13289	0	0	2
chrX	148779941	148779955	1	15	Human_STR_1601848	T	0	148779948	13771	0	0	4	13771	0	0	4	733	2	11	51	193283	0	0	0	101876	0	0	0	0	0	0	16163	0	0	2
chrX	148782198	148782208	1	11	Human_STR_1601849	T	0	148782203	11516	0	0	4	11516	0	0	4	802	1	12	51	195538	0	0	0	104131	0	0	0	0	0	0	18418	0	0	2
chrX	148790651	148790663	1	13	Human_STR_1601850	A	0	148790657	3062	0	1	4	3062	0	1	4	905	2	13	59	203992	0	0	0	112585	0	0	0	0	0	0	11023	0	0	2
chrX	148790946	148790960	1	15	Human_STR_1601851	A	0	148790953	2766	0	1	4	2766	0	1	4	697	2	13	59	204288	0	0	0	112881	0	0	0	0	0	0	10727	0	0	2
chrX	148792283	148792323	6	6.83333	Human_STR_1601852	CTTTTT	0	148792303	1416	0	1	4	1416	0	1	4	506	3	12	61	205638	0	0	0	114231	0	0	0	0	0	0	9377	0	1	2
chrX	148792492	148792506	4	3.75	Human_STR_1601853	AAAT	0	148792499	1220	0	1	4	1220	0	1	4	310	3	12	60	205834	0	0	0	114427	0	0	0	0	0	0	9181	0	1	2
chrX	148793580	148793644	5	13	Human_STR_1601854	CCCCG	0	148793612	107	1	1	4	107	1	1	4	803	1	13	60	206947	0	0	0	115540	0	0	0	0	0	0	8068	0	1	2
chrX	148815201	148815218	4	4.5	Human_STR_1601855	GTTT	0	148815209.5	21490.5	0	0	3	16281.5	0	0	3	12695.5	0	0	57	228544.5	0	0	0	137137.5	0	0	0	0	0	0	13529.5	0	0	2
chrX	148816156	148816186	4	7.75	Human_STR_1601856	GTTT	0	148816171	22452	0	0	3	17243	0	0	3	13657	0	0	55	229506	0	0	0	138099	0	0	0	0	0	0	14491	0	0	2
chrX	148817880	148817899	1	20	Human_STR_1601857	T	0	148817889.5	24170.5	0	0	3	18961.5	0	0	3	12515.5	0	0	54	231224.5	0	0	0	139817.5	0	0	0	0	0	0	16209.5	0	0	2
chrX	148818596	148818611	1	16	Human_STR_1601858	T	0	148818603.5	24884.5	0	0	3	19675.5	0	0	3	11801.5	0	0	54	231938.5	0	0	0	140531.5	0	0	0	0	0	0	16923.5	0	0	2
chrX	148819197	148819232	5	7.2	Human_STR_1601859	GTTTT	0	148819214.5	25495.5	0	0	3	20286.5	0	0	3	11190.5	0	0	54	232549.5	0	0	0	141142.5	0	0	0	0	0	0	17534.5	0	0	2
chrX	148832678	148832703	1	26	Human_STR_1601860	A	0	148832690.5	23034.5	0	0	3	23034.5	0	0	3	2285.5	0	7	48	246025.5	0	0	0	154618.5	0	0	0	0	0	0	31010.5	0	0	2
chrX	148835600	148835646	2	23.5	Human_STR_1601861	AT	0	148835623	20102	0	0	3	20102	0	0	3	265	1	7	47	248958	0	0	0	157551	0	0	0	0	0	0	33943	0	0	2
chrX	148836077	148836123	2	23.5	Human_STR_1601862	AT	0	148836100	19625	0	0	3	19625	0	0	3	742	2	7	47	249435	0	0	0	158028	0	0	0	0	0	0	34420	0	0	2
chrX	148836144	148836160	2	8.5	Human_STR_1601863	AT	0	148836152	19573	0	0	3	19573	0	0	3	794	2	7	47	249487	0	0	0	158080	0	0	0	0	0	0	34472	0	0	2
chrX	148836643	148836654	1	12	Human_STR_1601864	A	0	148836648.5	19076.5	0	0	3	19076.5	0	0	3	415.5	1	7	47	249983.5	0	0	0	158576.5	0	0	0	0	0	0	34968.5	0	0	2
chrX	148837712	148837726	1	15	Human_STR_1601865	A	0	148837719	18006	0	0	3	18006	0	0	3	129	4	8	47	251054	0	0	0	159647	0	0	0	0	0	0	36039	0	0	2
chrX	148848770	148848785	4	4	Human_STR_1601866	AAAT	0	148848777.5	6947.5	0	1	3	6947.5	0	1	3	1835.5	0	2	47	262112.5	0	0	0	170705.5	0	0	0	0	0	0	47097.5	0	0	2
chrX	148858998	148859018	1	21	Human_STR_1601867	A	0	148859008	3283	0	2	3	483	1	2	3	12066	0	0	47	272343	0	0	0	180936	0	0	0	0	0	0	57328	0	0	2
chrX	148862229	148862239	1	11	Human_STR_1601868	A	0	148862234	1358	0	2	3	1358	0	2	3	15292	0	0	48	275569	0	0	0	184162	0	0	0	0	0	0	60554	0	0	3
chrX	148864021	148864068	5	9.6	Human_STR_1601869	ACCCC	0	148864044.5	452.5	1	2	3	0	1	2	3	15531.5	0	0	47	277379.5	0	0	0	185972.5	0	0	0	0	0	0	62364.5	0	0	2
chrX	148866259	148866273	1	15	Human_STR_1601870	G	0	148866266	2674	0	1	3	0	1	2	3	13310	0	0	47	279601	0	0	0	188194	0	0	0	0	0	0	64586	0	0	2
chrX	148875022	148875055	4	8.5	Human_STR_1601871	GTTT	0	148875038.5	11446.5	0	0	3	5639.5	0	1	3	4537.5	0	3	47	288373.5	0	0	0	196966.5	0	0	0	0	0	0	73358.5	0	0	2
chrX	148875983	148876004	6	3.66667	Human_STR_1601872	GTTTTT	0	148875993.5	12401.5	0	0	3	6594.5	0	1	3	3582.5	0	5	46	289328.5	0	0	0	197921.5	0	0	0	0	0	0	74313.5	0	0	2
chrX	148878019	148878038	4	5	Human_STR_1601873	AAAT	0	148878028.5	14436.5	0	0	3	8629.5	0	1	3	1547.5	0	7	46	291363.5	0	0	0	199956.5	0	0	0	0	0	0	76348.5	0	0	2
chrX	148878204	148878216	1	13	Human_STR_1601874	A	0	148878210	14618	0	0	3	8811	0	1	3	1366	0	8	46	291545	0	0	0	200138	0	0	0	0	0	0	76530	0	0	2
chrX	148878254	148878272	4	4.75	Human_STR_1601875	AATG	0	148878263	14671	0	0	3	8864	0	1	3	1313	0	8	46	291598	0	0	0	200191	0	0	0	0	0	0	76583	0	0	2
chrX	148879562	148879575	1	14	Human_STR_1601876	T	0	148879568.5	15976.5	0	0	3	10169.5	0	0	3	7.5	1	9	46	292903.5	0	0	0	201496.5	0	0	0	0	0	0	77888.5	0	0	2
chrX	148879606	148879620	1	15	Human_STR_1601877	T	0	148879613	16021	0	0	3	10214	0	0	3	37	1	9	46	292948	0	0	0	201541	0	0	0	0	0	0	77933	0	0	2
chrX	148879996	148880021	4	6.5	Human_STR_1601878	AAAG	0	148880008.5	16416.5	0	0	3	10609.5	0	0	3	432.5	1	10	46	293343.5	0	0	0	201936.5	0	0	0	0	0	0	78328.5	0	0	2
chrX	148880288	148880302	1	15	Human_STR_1601879	A	0	148880295	16703	0	0	3	10896	0	0	3	719	1	11	46	293630	0	0	0	202223	0	0	0	0	0	0	78615	0	0	2
chrX	148880450	148880462	1	13	Human_STR_1601880	A	0	148880456	16864	0	0	3	11057	0	0	3	880	1	11	46	293791	0	0	0	202384	0	0	0	0	0	0	78604	0	0	2
chrX	148891593	148891608	1	16	Human_STR_1601881	A	0	148891600.5	28008.5	0	0	3	22201.5	0	0	3	259.5	2	16	40	304935.5	0	0	0	213528.5	0	0	0	0	0	0	67459.5	0	0	2
chrX	148891752	148891764	1	13	Human_STR_1601882	A	0	148891758	28166	0	0	3	22359	0	0	3	102	2	16	38	305093	0	0	0	213686	0	0	0	0	0	0	67302	0	0	2
chrX	148901933	148901947	1	15	Human_STR_1601883	A	0	148901940	38348	0	0	2	32541	0	0	2	4728	0	4	32	315275	0	0	0	223868	0	0	0	0	0	0	57120	0	0	1
chrX	148904314	148904328	4	3.75	Human_STR_1601884	GTTT	0	148904321	40729	0	0	2	34922	0	0	2	7109	0	2	31	317656	0	0	0	226249	0	0	0	0	0	0	54739	0	0	1
chrX	148965892	148965946	2	27.5	Human_STR_1601885	AC	0	148965919	44063	0	0	1	44063	0	0	2	3503	0	4	25	379254	0	0	0	209882	0	0	0	0	0	0	6859	0	1	1
chrX	148966246	148966273	1	28	Human_STR_1601886	T	0	148966259.5	43722.5	0	0	1	43722.5	0	0	2	3843.5	0	4	25	379594.5	0	0	0	209541.5	0	0	0	0	0	0	7199.5	0	1	1
chrX	148967018	148967034	1	17	Human_STR_1601887	T	0	148967026	42956	0	0	1	42956	0	0	2	4610	0	4	25	380361	0	0	0	208775	0	0	0	0	0	0	7966	0	1	1
chrX	148967462	148967476	1	15	Human_STR_1601888	A	0	148967469	42513	0	0	1	42513	0	0	2	5053	0	4	25	380804	0	0	0	208332	0	0	0	0	0	0	8409	0	1	1
chrX	148968203	148968218	1	16	Human_STR_1601889	T	0	148968210.5	41771.5	0	0	1	41771.5	0	0	2	5141.5	0	5	25	381545.5	0	0	0	207590.5	0	0	0	0	0	0	9150.5	0	1	1
chrX	148969115	148969132	1	18	Human_STR_1601890	T	0	148969123.5	40858.5	0	0	1	40858.5	0	0	2	4228.5	0	6	25	382458.5	0	0	0	206677.5	0	0	0	0	0	0	10063.5	0	0	1
chrX	148971266	148971284	1	19	Human_STR_1601891	T	0	148971275	38707	0	0	1	38707	0	0	1	2077	0	5	25	384610	0	0	0	204526	0	0	0	0	0	0	12215	0	0	1
chrX	148972563	148972578	4	4	Human_STR_1601892	CTTT	0	148972570.5	37411.5	0	0	1	37411.5	0	0	1	781.5	1	4	25	385905.5	0	0	0	203230.5	0	0	0	0	0	0	13510.5	0	0	1
chrX	148978349	148978392	2	22	Human_STR_1601893	AC/AG	0	148978370.5	31611.5	0	0	1	31611.5	0	0	1	42.5	2	4	25	391705.5	0	0	0	197430.5	0	0	0	0	0	0	19310.5	0	0	1
chrX	148984763	148984777	3	5	Human_STR_1601894	ATT	0	148984770	25212	0	0	1	25212	0	0	1	6357	0	3	22	398105	0	0	0	191031	0	0	0	0	0	0	25710	0	0	1
chrX	148985150	148985167	1	18	Human_STR_1601895	T	0	148985158.5	24823.5	0	0	1	24823.5	0	0	1	6745.5	0	2	22	398493.5	0	0	0	190642.5	0	0	0	0	0	0	26098.5	0	0	1
chrX	148988331	148988343	1	13	Human_STR_1601896	A	0	148988337	21645	0	0	1	21645	0	0	1	9924	0	1	17	401672	0	0	0	187464	0	0	0	0	0	0	29277	0	0	1
chrX	148995305	148995367	2	31.5	Human_STR_1601897	AG	0	148995336	14646	0	0	1	14646	0	0	1	9904	0	1	10	408671	0	0	0	180465	0	0	0	0	0	0	36276	0	0	1
chrX	148996428	148996439	2	6	Human_STR_1601898	AT	0	148996433.5	13548.5	0	0	1	13548.5	0	0	1	8806.5	0	1	9	409768.5	0	0	0	179367.5	0	0	0	0	0	0	37373.5	0	0	1
chrX	149002915	149002945	1	31	Human_STR_1601899	A	0	149002930	7052	0	1	2	7052	0	1	3	2310	0	1	8	416265	0	0	0	172871	0	0	0	0	0	0	43870	0	0	1
chrX	149004147	149004157	1	11	Human_STR_1601900	A	0	149004152	5830	0	1	2	5830	0	1	3	1088	0	2	8	417487	0	0	0	171649	0	0	0	0	0	0	45092	0	0	1
chrX	149007040	149007052	1	13	Human_STR_1601901	A	0	149007046	2936	0	1	3	2936	0	1	3	1806	0	2	9	420381	0	0	0	168755	0	0	0	0	0	0	47986	0	0	2
chrX	149018503	149018523	1	21	Human_STR_1601902	T	0	149018513	8531	0	1	3	3914	0	1	3	4787	0	1	9	431848	0	0	0	157288	0	0	0	0	0	0	59453	0	0	4
chrX	149021862	149021875	1	14	Human_STR_1601903	T	0	149021868.5	11886.5	0	0	3	7269.5	0	1	3	8142.5	0	1	9	435203.5	0	0	0	153932.5	0	0	0	0	0	0	62808.5	0	0	4
chrX	149022188	149022207	1	20	Human_STR_1601904	A	0	149022197.5	12215.5	0	0	3	7598.5	0	1	3	8471.5	0	1	9	435532.5	0	0	0	153603.5	0	0	0	0	0	0	63137.5	0	0	4
chrX	149022914	149022932	1	19	Human_STR_1601905	A	0	149022923	12941	0	0	3	8324	0	1	3	9197	0	1	9	436258	0	0	0	152878	0	0	0	0	0	0	63863	0	0	4
chrX	149023074	149023090	1	17	Human_STR_1601906	A	0	149023082	13100	0	0	3	8483	0	1	3	9356	0	1	9	436417	0	0	0	152719	0	0	0	0	0	0	64022	0	0	4
chrX	149024913	149024957	2	22.5	Human_STR_1601907	AC/AT	0	149024935	14953	0	0	3	10336	0	0	3	11209	0	0	9	438270	0	0	0	150866	0	0	0	0	0	0	65875	0	0	4
chrX	149025038	149025102	2	32.5	Human_STR_1601908	AC	0	149025070	15088	0	0	3	10471	0	0	3	11344	0	0	9	438405	0	0	0	150731	0	0	0	0	0	0	66010	0	0	4
chrX	149026925	149026939	1	15	Human_STR_1601909	A	0	149026932	16950	0	0	3	12333	0	0	3	13206	0	0	9	440267	0	0	0	148869	0	0	0	0	0	0	67872	0	0	4
chrX	149031766	149031776	1	11	Human_STR_1601910	T	0	149031771	21789	0	0	3	17172	0	0	3	18045	0	0	9	445106	0	0	0	144030	0	0	0	0	0	0	72711	0	0	4
chrX	149082897	149082917	1	21	Human_STR_1601911	A	0	149082907	14883	0	0	3	14883	0	0	3	22919	0	0	9	496242	0	0	0	92894	0	0	2	0	0	3	23678	0	0	3
chrX	149088934	149088982	6	8.16667	Human_STR_1601912	AAAAAG	0	149088958	8832	0	1	3	8832	0	1	3	16868	0	0	9	502293	0	0	0	86843	0	0	2	0	0	3	17627	0	0	4
chrX	149089195	149089207	2	6.5	Human_STR_1601913	AC	0	149089201	8589	0	1	3	8589	0	1	3	16625	0	0	9	502536	0	0	0	86600	0	0	2	0	0	3	17384	0	0	4
chrX	149089668	149089692	1	25	Human_STR_1601914	A	0	149089680	8110	0	1	3	8110	0	1	3	16146	0	0	9	503015	0	0	0	86121	0	0	2	0	0	3	16905	0	0	4
chrX	149092356	149092367	2	6	Human_STR_1601915	AG	0	149092361.5	5428.5	0	1	3	5428.5	0	2	3	13464.5	0	0	9	505696.5	0	0	0	83439.5	0	0	2	0	0	3	14223.5	0	0	4
chrX	149100023	149100045	1	23	Human_STR_1601916	A	0	149100034	2244	0	2	3	380	2	2	3	5792	0	1	9	513369	0	0	0	75767	0	0	2	0	0	3	6551	0	3	4
chrX	149104219	149104233	1	15	Human_STR_1601917	C	0	149104226	2483	0	2	3	0	1	2	3	1600	0	1	10	517561	0	0	0	71575	0	0	2	0	0	3	2359	0	3	4
chrX	149105559	149105570	2	6	Human_STR_1601918	GT	0	149105564.5	1144.5	0	2	3	0	1	2	3	261.5	1	1	9	518899.5	0	0	0	70236.5	0	0	2	0	0	3	1020.5	0	3	4
chrX	149106829	149106847	4	4.75	Human_STR_1601919	ACGC	0	149106838	129	1	2	3	129	1	2	3	1012	0	1	9	520173	0	0	0	68963	0	0	2	0	0	3	253	2	3	4
chrX	149107434	149107487	5	10.8	Human_STR_1601920	CGGGG	0	149107460.5	751.5	1	2	3	751.5	1	2	3	1634.5	0	1	9	520795.5	0	0	0	68340.5	0	0	2	0	0	3	24.5	3	3	4
chrX	149111269	149111350	5	16.4	Human_STR_1601921	CCCCT/CCCTT	0	149111309.5	4600.5	0	1	2	4600.5	0	1	3	5483.5	0	1	10	524644.5	0	0	0	64491.5	0	0	2	0	0	3	3244.5	0	3	4
chrX	149111839	149111853	4	3.75	Human_STR_1601922	CTTT	0	149111846	5137	0	1	2	5137	0	1	3	6020	0	1	10	525181	0	0	0	63955	0	0	2	0	0	3	3781	0	3	4
chrX	149112634	149112661	3	9.33333	Human_STR_1601923	AGG	0	149112647.5	5938.5	0	1	2	5938.5	0	1	3	6821.5	0	1	10	525590.5	0	0	0	63153.5	0	0	2	0	0	3	4582.5	0	3	4
chrX	149113043	149113112	3	23.3333	Human_STR_1601924	AGG	0	149113077.5	6368.5	0	1	2	6368.5	0	1	3	7251.5	0	1	10	525160.5	0	0	0	62723.5	0	0	2	0	0	3	5012.5	0	3	4
chrX	149113201	149113235	3	11.6667	Human_STR_1601925	AGG	0	149113218	6509	0	1	2	6509	0	1	3	7392	0	1	10	525020	0	0	0	62583	0	0	2	0	0	3	5153	0	3	4
chrX	149113280	149113305	5	5.2	Human_STR_1601926	AGAGG	0	149113292.5	6583.5	0	1	2	6583.5	0	1	3	7466.5	0	1	10	524945.5	0	0	0	62508.5	0	0	2	0	0	3	5227.5	0	3	4
chrX	149118769	149118783	1	15	Human_STR_1601927	T	0	149118776	12067	0	0	2	12067	0	0	2	12950	0	0	9	519462	0	0	0	57025	0	0	2	0	0	3	10711	0	0	4
chrX	149121825	149121838	2	7	Human_STR_1601928	GT	0	149121831.5	15122.5	0	0	2	15122.5	0	0	2	13781.5	0	0	10	516406.5	0	0	0	53969.5	0	0	2	0	0	3	13766.5	0	0	4
chrX	149122853	149122865	2	6.5	Human_STR_1601929	GT	0	149122859	16150	0	0	2	16150	0	0	2	12754	0	0	10	515379	0	0	0	52942	0	0	2	0	0	3	14794	0	0	4
chrX	149125067	149125085	1	19	Human_STR_1601930	T	0	149125076	18367	0	0	2	18367	0	0	2	10537	0	0	10	513162	0	0	0	50725	0	0	2	0	0	3	17011	0	0	4
chrX	149127051	149127080	2	15	Human_STR_1601931	AT	0	149127065.5	20356.5	0	0	2	20356.5	0	0	2	8547.5	0	1	10	511172.5	0	0	0	48735.5	0	0	2	0	0	3	19000.5	0	0	4
chrX	149132405	149132427	2	11.5	Human_STR_1601932	AT	0	149132416	25707	0	0	2	25707	0	0	2	3197	0	3	10	505822	0	0	0	43385	0	0	2	0	0	3	24351	0	0	4
chrX	149135982	149136002	1	21	Human_STR_1601933	A	0	149135992	29283	0	0	2	29283	0	0	2	379	1	3	10	502246	0	0	0	39809	0	0	3	0	0	3	27927	0	0	4
chrX	149139606	149139616	1	11	Human_STR_1601934	T	0	149139611	32902	0	0	2	32902	0	0	2	813	1	3	10	498627	0	0	0	36190	0	0	3	0	0	3	31546	0	0	4
chrX	149140992	149141004	2	6.5	Human_STR_1601935	CT	0	149140998	34289	0	0	2	34289	0	0	2	533	1	3	11	497240	0	0	0	34803	0	0	3	0	0	3	32933	0	0	4
chrX	149142038	149142050	1	13	Human_STR_1601936	T	0	149142044	35335	0	0	2	35335	0	0	2	513	1	3	11	496194	0	0	0	33757	0	0	3	0	0	3	33979	0	0	4
chrX	149145827	149145848	1	22	Human_STR_1601937	T	0	149145837.5	39128.5	0	0	2	39128.5	0	0	2	4306.5	0	3	11	492400.5	0	0	0	29963.5	0	0	3	0	0	3	37772.5	0	0	4
chrX	149154713	149154725	1	13	Human_STR_1601938	A	0	149154719	48010	0	0	2	48010	0	0	2	328	1	2	11	483519	0	0	0	21082	0	0	3	0	0	3	32406	0	0	4
chrX	149155246	149155267	2	11	Human_STR_1601939	AT	0	149155256.5	48547.5	0	0	2	48547.5	0	0	2	865.5	1	2	11	482981.5	0	0	0	20544.5	0	0	3	0	0	3	31868.5	0	0	4
chrX	149156989	149156999	1	11	Human_STR_1601940	T	0	149156994	50285	0	0	2	50285	0	0	2	2603	0	2	11	481244	0	0	0	18807	0	0	3	0	0	3	30131	0	0	4
chrX	149164329	149164366	6	6.33333	Human_STR_1601941	GTTTTT	0	149164347.5	57638.5	0	0	2	57638.5	0	0	2	3338.5	0	2	11	473890.5	0	0	0	11453.5	0	0	3	0	0	3	22777.5	0	0	4
chrX	149165525	149165546	1	22	Human_STR_1601942	T	0	149165535.5	58826.5	0	0	2	58826.5	0	0	2	4526.5	0	1	11	472702.5	0	0	0	10265.5	0	0	3	0	0	3	21589.5	0	0	4
chrX	149168849	149169532	2	342	Human_STR_1601943	AT	0	149169190.5	62481.5	0	0	2	62481.5	0	0	2	8181.5	0	2	11	469047.5	0	0	0	6610.5	0	1	3	0	3	3	17934.5	0	0	4
chrX	149176283	149176294	1	12	Human_STR_1601944	A	0	149176288.5	69579.5	0	0	2	69579.5	0	0	2	2778.5	0	1	11	461949.5	0	0	0	487.5	1	2	3	3	3	3	10836.5	0	0	4
chrX	149177387	149177412	2	13	Human_STR_1601945	GT	0	149177399.5	70690.5	0	0	2	70690.5	0	0	2	1667.5	0	1	12	460838.5	0	0	0	1598.5	0	2	3	0	3	3	9725.5	0	1	4
chrX	149177437	149177457	2	10.5	Human_STR_1601946	GT	0	149177447	70738	0	0	2	70738	0	0	2	1620	0	1	12	460791	0	0	0	1646	0	2	3	0	3	3	9678	0	1	4
chrX	149178599	149178609	1	11	Human_STR_1601947	A	0	149178604	71895	0	0	2	71895	0	0	2	463	1	1	12	459634	0	0	0	2803	0	2	3	0	3	3	8521	0	1	4
chrX	149181839	149181859	5	4.2	Human_STR_1601948	AATCC	0	149181849	75140	0	0	2	75140	0	0	2	2782	0	1	13	456389	0	0	0	434	1	2	4	1	3	3	5276	0	1	4
chrX	149183055	149183067	1	13	Human_STR_1601949	T	0	149183061	76352	0	0	2	76352	0	0	2	3994	0	1	13	455177	0	0	0	778	1	2	4	1	3	3	4064	0	1	4
chrX	149183651	149183672	5	4.4	Human_STR_1601950	AAAAT	0	149183661.5	76952.5	0	0	2	76952.5	0	0	2	4594.5	0	1	13	454576.5	0	0	0	1378.5	0	2	4	0	3	3	3463.5	0	1	4
chrX	149186473	149186509	2	18.5	Human_STR_1601951	CT	0	149186491	79782	0	0	2	79782	0	0	2	7424	0	1	13	451747	0	0	0	4208	0	1	4	0	1	3	634	1	1	4
chrX	149190100	149190132	3	11	Human_STR_1601952	ATT	0	149190116	83407	0	0	2	83407	0	0	2	11049	0	0	13	448122	0	0	0	7833	0	1	4	0	1	3	2991	0	1	4
chrX	149192606	149192624	6	3.16667	Human_STR_1601953	ATATGT	0	149192615	85906	0	0	2	85906	0	0	2	9043	0	1	13	445623	0	0	0	10332	0	0	4	0	0	3	5490	0	1	4
chrX	149192967	149193012	5	9.2	Human_STR_1601954	ATTTT	0	149192989.5	86280.5	0	0	2	86280.5	0	0	2	8668.5	0	1	13	445248.5	0	0	0	10706.5	0	0	4	0	0	3	5864.5	0	1	4
chrX	149196874	149196896	1	23	Human_STR_1601955	A	0	149196885	90176	0	0	2	90176	0	0	2	4773	0	1	13	441353	0	0	0	14602	0	0	4	0	0	3	9760	0	1	4
chrX	149207848	149207866	5	3.8	Human_STR_1601956	GTTTT	0	149207857	101148	0	0	0	101148	0	0	0	475	1	2	12	430381	0	0	0	25574	0	0	4	0	0	3	20732	0	0	2
chrX	149211628	149211649	5	4.4	Human_STR_1601957	ATTTG	0	149211638.5	104929.5	0	0	0	104929.5	0	0	0	3306.5	0	3	12	426599.5	0	0	0	24081.5	0	0	4	0	0	3	24513.5	0	0	1
chrX	149212042	149212074	5	6.6	Human_STR_1601958	ATTTT	0	149212058	105349	0	0	0	105349	0	0	0	3726	0	2	12	426180	0	0	0	23662	0	0	4	0	0	3	24933	0	0	1
chrX	149213563	149213581	3	6.33333	Human_STR_1601959	CCT	0	149213572	106863	0	0	0	106863	0	0	0	5240	0	2	13	424666	0	0	0	22148	0	0	4	0	0	3	26447	0	0	1
chrX	149222416	149222443	4	7	Human_STR_1601960	ATTC	0	149222429.5	115720.5	0	0	0	115720.5	0	0	0	2983.5	0	1	14	415808.5	0	0	0	13290.5	0	0	4	0	0	3	35304.5	0	0	1
chrX	149223363	149223378	1	16	Human_STR_1601961	T	0	149223370.5	116661.5	0	0	0	116661.5	0	0	0	3924.5	0	1	14	414867.5	0	0	0	12349.5	0	0	4	0	0	3	36245.5	0	0	1
chrX	149224235	149224395	2	80.5	Human_STR_1601962	AT	0	149224315	117606	0	0	0	117606	0	0	0	4869	0	1	14	413923	0	0	0	11405	0	0	4	0	0	3	37190	0	0	1
chrX	149228504	149228543	6	6.66667	Human_STR_1601963	AAAAAC	0	149228523.5	121814.5	0	0	0	121814.5	0	0	0	9077.5	0	1	14	409714.5	0	0	0	7196.5	0	1	4	0	1	3	41398.5	0	0	1
chrX	149228692	149228727	4	9	Human_STR_1601964	AAAC	0	149228709.5	122000.5	0	0	0	122000.5	0	0	0	9263.5	0	1	14	409528.5	0	0	0	7010.5	0	1	4	0	1	3	41584.5	0	0	1
chrX	149229066	149229080	2	7.5	Human_STR_1601965	CT	0	149229073	122364	0	0	0	122364	0	0	0	9627	0	1	14	409165	0	0	0	6647	0	1	4	0	1	3	41948	0	0	1
chrX	149229998	149230012	4	3.75	Human_STR_1601966	ATTC	0	149230005	123296	0	0	0	123296	0	0	0	10559	0	0	14	408233	0	0	0	5715	0	1	4	0	1	3	42880	0	0	1
chrX	149241941	149241951	1	11	Human_STR_1601967	A	0	149241946	135237	0	0	0	135237	0	0	0	981	1	1	12	396292	0	0	0	6226	0	1	7	0	1	3	54821	0	0	1
chrX	149251926	149251996	2	35.5	Human_STR_1601968	CT/AC	0	149251961	145252	0	0	0	145252	0	0	0	10996	0	0	12	386277	0	0	0	16241	0	0	7	0	0	3	64836	0	0	1
chrX	149253737	149253763	6	4.5	Human_STR_1601969	ATTGTT	0	149253750	147041	0	0	0	147041	0	0	0	12785	0	0	13	384488	0	0	0	18030	0	0	7	0	0	3	66625	0	0	1
chrX	149259385	149259428	2	22	Human_STR_1601970	AT	0	149259406.5	152697.5	0	0	0	152697.5	0	0	0	17226.5	0	0	12	378831.5	0	0	0	20337.5	0	0	7	0	0	3	72281.5	0	0	1
chrX	149260004	149260020	3	5.66667	Human_STR_1601971	AAC	0	149260012	153303	0	0	0	153303	0	0	0	16621	0	0	12	378226	0	0	0	19732	0	0	7	0	0	3	72887	0	0	1
chrX	149261909	149261928	4	5	Human_STR_1601972	AATG	0	149261918.5	155209.5	0	0	0	155209.5	0	0	0	14714.5	0	0	11	376319.5	0	0	0	17825.5	0	0	7	0	0	3	74793.5	0	0	1
chrX	149265133	149265145	1	13	Human_STR_1601973	T	0	149265139	158430	0	0	0	158430	0	0	0	11494	0	0	11	373099	0	0	0	14605	0	0	7	0	0	3	78014	0	0	1
chrX	149269646	149269668	2	11.5	Human_STR_1601974	GT	0	149269657	162948	0	0	0	162948	0	0	0	6976	0	2	15	368581	0	0	0	10087	0	0	7	0	0	3	82532	0	0	2
chrX	149274841	149274857	1	17	Human_STR_1601975	T	0	149274849	168140	0	0	0	168140	0	0	0	1784	0	2	18	363389	0	0	0	4895	0	1	7	0	1	3	87724	0	0	2
chrX	149275008	149275021	1	14	Human_STR_1601976	T	0	149275014.5	168305.5	0	0	0	168305.5	0	0	0	1618.5	0	2	19	363223.5	0	0	0	4729.5	0	1	7	0	1	3	87889.5	0	0	2
chrX	149276250	149276291	3	14	Human_STR_1601977	GTT	0	149276270.5	169561.5	0	0	0	169561.5	0	0	0	362.5	1	2	19	361967.5	0	0	0	3473.5	0	1	6	0	1	3	89145.5	0	0	2
chrX	149279664	149279688	5	5	Human_STR_1601978	GTTTT	0	149279676	172967	0	0	0	172967	0	0	0	838	1	2	20	358562	0	0	0	68	1	1	6	1	1	3	89409	0	0	2
chrX	149280912	149280927	2	8	Human_STR_1601979	AC	0	149280919.5	174210.5	0	0	0	174210.5	0	0	0	2081.5	0	2	20	357318.5	0	0	0	1175.5	0	1	6	0	1	3	88165.5	0	0	2
chrX	149287348	149287374	2	13.5	Human_STR_1601980	AT	0	149287361	180652	0	0	0	180652	0	0	0	8523	0	1	20	350877	0	0	0	7617	0	1	5	0	1	3	81724	0	0	1
chrX	149291121	149291133	1	13	Human_STR_1601981	A	0	149291127	184418	0	0	0	184418	0	0	0	12289	0	0	21	347111	0	0	0	11383	0	0	5	0	0	3	77958	0	0	2
chrX	149292558	149292572	1	15	Human_STR_1601982	A	0	149292565	185856	0	0	0	185856	0	0	0	13727	0	0	22	345673	0	0	0	12821	0	0	5	0	0	3	76520	0	0	2
chrX	149293453	149293495	4	10.75	Human_STR_1601983	AAAT	0	149293474	186765	0	0	0	186765	0	0	0	14636	0	0	22	344764	0	0	0	13730	0	0	5	0	0	3	75611	0	0	2
chrX	149293777	149293800	4	6	Human_STR_1601984	AAAC	0	149293788.5	187079.5	0	0	0	187079.5	0	0	0	14950.5	0	0	22	344449.5	0	0	0	14044.5	0	0	5	0	0	3	75296.5	0	0	2
chrX	149294376	149294394	4	4.75	Human_STR_1601985	AAAC	0	149294385	187676	0	0	0	187676	0	0	0	15547	0	0	22	343853	0	0	0	14641	0	0	5	0	0	3	74700	0	0	2
chrX	149298134	149298144	1	11	Human_STR_1601986	T	0	149298139	191430	0	0	0	191430	0	0	0	14388	0	0	22	340099	0	0	0	18395	0	0	5	0	0	3	70946	0	0	2
chrX	149298535	149298563	4	7.25	Human_STR_1601987	AAAC	0	149298549	191840	0	0	0	191840	0	0	0	13978	0	0	22	339689	0	0	0	18805	0	0	5	0	0	3	70536	0	0	2
chrX	149299627	149299651	1	25	Human_STR_1601988	T	0	149299639	192930	0	0	0	192930	0	0	0	12888	0	0	23	338599	0	0	0	19895	0	0	5	0	0	3	69446	0	0	2
chrX	149303277	149303292	1	16	Human_STR_1601989	A	0	149303284.5	196575.5	0	0	0	196575.5	0	0	0	9242.5	0	1	23	334953.5	0	0	0	23540.5	0	0	5	0	0	3	65800.5	0	0	2
chrX	149303755	149303776	2	11	Human_STR_1601990	AT	0	149303765.5	197056.5	0	0	0	197056.5	0	0	0	8761.5	0	1	23	334472.5	0	0	0	24021.5	0	0	5	0	0	3	65319.5	0	0	2
chrX	149305912	149305945	1	34	Human_STR_1601991	T	0	149305928.5	199219.5	0	0	0	199219.5	0	0	0	6598.5	0	2	23	332309.5	0	0	0	26184.5	0	0	5	0	0	3	63156.5	0	0	2
chrX	149311061	149311074	1	14	Human_STR_1601992	T	0	149311067.5	204358.5	0	0	0	204358.5	0	0	0	1459.5	0	2	24	327170.5	0	0	0	22784.5	0	0	5	0	0	3	58017.5	0	0	2
chrX	149312212	149312226	1	15	Human_STR_1601993	G	0	149312219	205510	0	0	0	205510	0	0	0	308	1	2	24	326019	0	0	0	21633	0	0	5	0	0	3	56866	0	0	2
chrX	149316228	149316269	2	21	Human_STR_1601994	GT	0	149316248.5	209539.5	0	0	0	209539.5	0	0	0	1914.5	0	2	25	321989.5	0	0	0	17603.5	0	0	5	0	0	3	52836.5	0	0	2
chrX	149324600	149324648	1	49	Human_STR_1601995	A	0	149324624	206959	0	0	0	206959	0	0	0	10290	0	0	25	313614	0	0	0	9228	0	1	5	0	1	3	44461	0	0	2
chrX	149329426	149329442	1	17	Human_STR_1601996	A	0	149329434	202149	0	0	0	202149	0	0	0	6652	0	1	28	308804	0	0	0	4418	0	2	5	0	1	3	39651	0	0	2
chrX	149337130	149337146	1	17	Human_STR_1601997	T	0	149337138	194445	0	0	0	194445	0	0	0	1052	0	1	29	301100	0	0	0	1331	0	3	4	0	3	3	31947	0	0	2
chrX	149340464	149340478	4	3.75	Human_STR_1601998	AAAT	0	149340471	191112	0	0	0	191112	0	0	0	4385	0	1	30	297767	0	0	0	823	1	3	4	2	3	3	28614	0	0	3
chrX	149341946	149341966	6	3.5	Human_STR_1601999	GTTTTT	0	149341956	189627	0	0	0	189627	0	0	0	5870	0	1	29	296282	0	0	0	662	1	3	4	2	3	3	27129	0	0	3
chrX	149342239	149342257	4	4.75	Human_STR_1602000	AAAT	0	149342248	189335	0	0	0	189335	0	0	0	6162	0	1	29	295990	0	0	0	954	1	3	4	2	3	3	26837	0	0	3
chrX	149342949	149343002	1	54	Human_STR_1602001	T	0	149342975.5	188607.5	0	0	0	188607.5	0	0	0	6889.5	0	2	30	295262.5	0	0	0	1681.5	0	3	4	0	3	3	26109.5	0	0	3
chrX	149344633	149344661	5	5.8	Human_STR_1602002	CTTTT	0	149344647	186936	0	0	0	186936	0	0	0	7962	0	2	32	293591	0	0	0	3353	0	2	4	0	3	3	24438	0	0	3
chrX	149347175	149347188	1	14	Human_STR_1602003	T	0	149347181.5	184401.5	0	0	0	184401.5	0	0	0	5427.5	0	1	33	291056.5	0	0	0	5887.5	0	1	4	0	2	3	21903.5	0	0	3
chrX	149348685	149348716	4	8	Human_STR_1602004	GTTT	0	149348700.5	182882.5	0	0	0	182882.5	0	0	0	3908.5	0	1	34	289537.5	0	0	0	7406.5	0	1	4	0	2	3	20384.5	0	0	3
chrX	149355498	149355512	1	15	Human_STR_1602005	T	0	149355505	176078	0	0	0	176078	0	0	0	2896	0	1	41	282733	0	0	0	14211	0	0	4	0	0	3	13580	0	0	3
chrX	149356405	149356415	1	11	Human_STR_1602006	T	0	149356410	175173	0	0	0	175173	0	0	0	3801	0	2	41	281828	0	0	0	15116	0	0	4	0	0	3	12675	0	0	3
chrX	149356571	149356588	1	18	Human_STR_1602007	T	0	149356579.5	175003.5	0	0	0	175003.5	0	0	0	3970.5	0	2	41	281658.5	0	0	0	15285.5	0	0	4	0	0	3	12505.5	0	0	3
chrX	149362040	149362064	1	25	Human_STR_1602008	T	0	149362052	169531	0	0	0	169531	0	0	0	3743	0	5	46	276186	0	0	0	20758	0	0	4	0	0	3	7033	0	1	3
chrX	149363839	149363868	5	6	Human_STR_1602009	CTCTG	0	149363853.5	167729.5	0	0	0	167729.5	0	0	0	1941.5	0	6	47	274384.5	0	0	0	22559.5	0	0	4	0	0	3	5231.5	0	1	3
chrX	149365440	149365485	6	7.66667	Human_STR_1602010	AAAAAC	0	149365462.5	166120.5	0	0	0	166120.5	0	0	0	332.5	1	8	48	272775.5	0	0	0	24168.5	0	0	4	0	0	3	3622.5	0	1	3
chrX	149370130	149370155	1	26	Human_STR_1602011	A	0	149370142.5	161440.5	0	0	0	161440.5	0	0	0	893.5	1	10	51	268095.5	0	0	0	28848.5	0	0	4	0	0	3	1057.5	0	1	3
chrX	149373648	149373663	1	16	Human_STR_1602012	T	0	149373655.5	157927.5	0	0	0	157927.5	0	0	0	106.5	2	10	54	264582.5	0	0	0	32361.5	0	0	4	0	0	3	4570.5	0	1	3
chrX	149377313	149377334	2	11	Human_STR_1602013	GT	0	149377323.5	154259.5	0	0	0	154259.5	0	0	0	386.5	2	8	53	260914.5	0	0	0	36029.5	0	0	4	0	0	3	8238.5	0	1	3
chrX	149379276	149379305	6	5	Human_STR_1602014	AAAAAC	0	149379290.5	152292.5	0	0	0	152292.5	0	0	0	1580.5	0	7	52	258947.5	0	0	0	37996.5	0	0	4	0	0	3	8449.5	0	1	3
chrX	149380228	149380242	4	3.75	Human_STR_1602015	ATTC	0	149380235	151348	0	0	0	151348	0	0	0	2525	0	7	52	258003	0	0	0	38941	0	0	3	0	0	3	7505	0	1	3
chrX	149380343	149380360	4	4.5	Human_STR_1602016	ATTC	0	149380351.5	151231.5	0	0	0	151231.5	0	0	0	2641.5	0	7	52	257886.5	0	0	0	39057.5	0	0	3	0	0	3	7388.5	0	1	3
chrX	149380471	149380498	4	7	Human_STR_1602017	ACTC	0	149380484.5	151098.5	0	0	0	151098.5	0	0	0	2774.5	0	7	52	257753.5	0	0	0	39190.5	0	0	3	0	0	3	7255.5	0	1	3
chrX	149382656	149382680	2	12.5	Human_STR_1602018	AT	0	149382668	148915	0	0	0	148915	0	0	0	4958	0	7	54	255570	0	0	0	41374	0	0	3	0	0	3	5072	0	1	3
chrX	149383503	149383635	4	33.25	Human_STR_1602019	AGGG	0	149383569	148014	0	0	0	148014	0	0	0	4588	0	6	54	254669	0	0	0	42275	0	0	3	0	0	3	4171	0	1	3
chrX	149387413	149387445	1	33	Human_STR_1602020	T	0	149387429	144154	0	0	0	144154	0	0	0	728	1	3	56	250809	0	0	0	46135	0	0	3	0	0	3	311	1	1	3
chrX	149388629	149388648	3	6.66667	Human_STR_1602021	ACC	0	149388638.5	142944.5	0	0	0	142944.5	0	0	0	481.5	1	2	56	249599.5	0	0	0	47344.5	0	0	3	0	0	3	898.5	1	1	3
chrX	149390939	149390953	3	5	Human_STR_1602022	AGC	0	149390946	140637	0	0	0	140637	0	0	0	1114	0	3	58	247292	0	0	0	49652	0	0	3	0	0	3	3206	0	1	3
chrX	149398619	149398634	2	8	Human_STR_1602023	AT	0	149398626.5	132956.5	0	0	0	132956.5	0	0	0	301.5	1	4	66	239611.5	0	0	0	57332.5	0	0	3	0	0	3	10886.5	0	0	4
chrX	149403653	149403670	1	18	Human_STR_1602024	A	0	149403661.5	127921.5	0	0	0	127921.5	0	0	0	1187.5	0	4	67	234576.5	0	0	0	62367.5	0	0	3	0	0	3	15921.5	0	0	4
chrX	149405738	149405754	2	8.5	Human_STR_1602025	AC	0	149405746	125837	0	0	0	125837	0	0	0	1570	0	5	67	232492	0	0	0	64452	0	0	3	0	0	3	18006	0	0	4
chrX	149406315	149406326	2	6	Human_STR_1602026	AC	0	149406320.5	125262.5	0	0	0	125262.5	0	0	0	995.5	1	5	67	231917.5	0	0	0	65026.5	0	0	3	0	0	3	18580.5	0	0	4
chrX	149409594	149409622	6	4.83333	Human_STR_1602027	ACAGAG	0	149409608	121975	0	0	0	121975	0	0	0	614	1	4	68	228630	0	0	0	68314	0	0	3	0	0	3	21868	0	0	4
chrX	149410553	149410573	1	21	Human_STR_1602028	A	0	149410563	121020	0	0	0	121020	0	0	0	1569	0	4	68	227675	0	0	0	69269	0	0	3	0	0	3	22823	0	0	4
chrX	149413580	149413594	4	3.75	Human_STR_1602029	AATG	0	149413587	117996	0	0	0	117996	0	0	0	440	1	4	68	224651	0	0	0	72293	0	0	3	0	0	3	24293	0	0	4
chrX	149417162	149417179	5	3.6	Human_STR_1602030	AAAAT	0	149417170.5	114412.5	0	0	0	114412.5	0	0	0	3143.5	0	5	69	221067.5	0	0	0	75876.5	0	0	3	0	0	3	20709.5	0	0	5
chrX	149419456	149419475	1	20	Human_STR_1602031	A	0	149419465.5	112117.5	0	0	0	112117.5	0	0	0	3346.5	0	5	69	218772.5	0	0	0	78171.5	0	0	3	0	0	3	18414.5	0	0	5
chrX	149419842	149419855	2	7	Human_STR_1602032	AT	0	149419848.5	111734.5	0	0	0	111734.5	0	0	0	2963.5	0	5	70	218389.5	0	0	0	78554.5	0	0	3	0	0	3	18031.5	0	0	5
chrX	149420392	149420455	2	32	Human_STR_1602033	CT/GT	0	149420423.5	111159.5	0	0	0	111159.5	0	0	0	2388.5	0	5	70	217814.5	0	0	0	79129.5	0	0	3	0	0	3	17456.5	0	0	5
chrX	149427585	149427612	5	5.6	Human_STR_1602034	GTTTT	0	149427598.5	103984.5	0	0	0	103984.5	0	0	0	333.5	1	5	75	210639.5	0	0	0	86304.5	0	0	3	0	0	3	10281.5	0	0	5
chrX	149428450	149428463	1	14	Human_STR_1602035	A	0	149428456.5	103126.5	0	0	0	103126.5	0	0	0	915.5	1	6	76	209781.5	0	0	0	87162.5	0	0	3	0	0	3	9423.5	0	1	5
chrX	149431163	149431179	5	3.4	Human_STR_1602036	GTTTT	0	149431171	100412	0	0	0	100412	0	0	0	1799	0	6	79	207067	0	0	0	89877	0	0	3	0	0	3	6709	0	1	5
chrX	149436794	149436816	4	5.75	Human_STR_1602037	AAAG	0	149436805	94778	0	0	1	94778	0	0	1	797	1	8	78	201433	0	0	0	95511	0	0	1	0	0	2	1075	0	1	5
chrX	149451946	149451966	5	4.2	Human_STR_1602038	AGAGG	0	149451956	79627	0	0	1	79627	0	0	1	212	2	17	95	186282	0	0	0	92721	0	0	2	0	0	1	14076	0	0	5
chrX	149455030	149455046	1	17	Human_STR_1602039	A	0	149455038	76545	0	0	1	76545	0	0	1	1702	0	16	95	183200	0	0	0	89639	0	0	2	0	0	1	17158	0	0	5
chrX	149457153	149457168	3	5.33333	Human_STR_1602040	AAT	0	149457160.5	74422.5	0	0	1	74422.5	0	0	1	359.5	1	18	95	181077.5	0	0	0	87516.5	0	0	2	0	0	1	19280.5	0	0	5
chrX	149457815	149457832	2	9	Human_STR_1602041	GT	0	149457823.5	73759.5	0	0	1	73759.5	0	0	1	946.5	1	18	95	180414.5	0	0	0	86853.5	0	0	2	0	0	1	19943.5	0	0	5
chrX	149460993	149461007	1	15	Human_STR_1602042	A	0	149461000	70583	0	0	1	70583	0	0	1	781	1	13	98	177238	0	0	0	83677	0	0	2	0	0	1	23120	0	0	5
chrX	149465536	149465550	4	3.75	Human_STR_1602043	GTTT	0	149465543	66040	0	0	1	66040	0	0	1	155	2	13	100	172695	0	0	0	79134	0	0	2	0	0	1	26817	0	0	5
chrX	149473596	149473611	1	16	Human_STR_1602044	A	0	149473603.5	57979.5	0	0	1	57979.5	0	0	1	295.5	2	9	98	164634.5	0	0	0	71073.5	0	0	2	0	0	1	18756.5	0	0	4
chrX	149475568	149475578	1	11	Human_STR_1602045	T	0	149475573	56010	0	0	1	56010	0	0	1	2265	0	8	98	162665	0	0	0	69104	0	0	2	0	0	1	16787	0	0	4
chrX	149476679	149476697	5	3.8	Human_STR_1602046	GGTTT	0	149476688	54895	0	0	1	54895	0	0	1	3380	0	9	97	161550	0	0	0	67989	0	0	2	0	0	1	15672	0	0	4
chrX	149478906	149478918	2	6.5	Human_STR_1602047	AC	0	149478912	52671	0	0	1	52671	0	0	1	2340	0	7	98	159326	0	0	0	65765	0	0	2	0	0	1	13448	0	0	5
chrX	149482442	149482468	5	5.4	Human_STR_1602048	AAAAC	0	149482455	49128	0	0	1	49128	0	0	1	543	1	9	99	155783	0	0	0	62222	0	0	2	0	0	1	9905	0	1	5
chrX	149483536	149483556	2	10.5	Human_STR_1602049	GT	0	149483546	48037	0	0	1	48037	0	0	1	1634	0	7	99	154692	0	0	0	61131	0	0	2	0	0	1	8814	0	1	5
chrX	149487479	149487500	6	3.66667	Human_STR_1602050	AAAAAT	0	149487489.5	44093.5	0	0	1	44093.5	0	0	1	1291.5	0	12	100	150748.5	0	0	0	57187.5	0	0	2	0	0	1	4870.5	0	1	5
chrX	149488231	149488246	2	8	Human_STR_1602051	GT	0	149488238.5	43344.5	0	0	1	43344.5	0	0	1	929.5	1	13	99	149999.5	0	0	0	56438.5	0	0	2	0	0	1	4121.5	0	1	4
chrX	149491767	149491785	4	4.75	Human_STR_1602052	AAAC	0	149491776	39807	0	0	1	39807	0	0	1	793	1	13	100	146462	0	0	0	52901	0	0	2	0	0	1	584	1	1	4
chrX	149493150	149493174	2	12.5	Human_STR_1602053	AG	0	149493162	38421	0	0	1	38421	0	0	1	1091	0	13	99	145076	0	0	0	51515	0	0	2	0	0	1	802	1	1	4
chrX	149494243	149494288	4	11.5	Human_STR_1602054	CCTT	0	149494265.5	37317.5	0	0	1	37317.5	0	0	1	12.5	3	13	101	143972.5	0	0	0	50411.5	0	0	2	0	0	1	1905.5	0	1	4
chrX	149506659	149506684	2	13	Human_STR_1602055	GT	0	149506671.5	24911.5	0	0	1	24911.5	0	0	1	564.5	1	7	101	131566.5	0	0	0	38005.5	0	0	2	0	0	1	10053.5	0	0	4
chrX	149509990	149510019	4	7.5	Human_STR_1602056	CCCT	0	149510004.5	21578.5	0	0	1	21578.5	0	0	1	1067.5	0	6	100	128233.5	0	0	0	34672.5	0	0	2	0	0	1	6720.5	0	1	4
chrX	149513223	149513245	2	11.5	Human_STR_1602057	AG	0	149513234	18349	0	0	1	18349	0	0	1	2162	0	8	100	125004	0	0	0	31443	0	0	2	0	0	1	3491	0	1	4
chrX	149513260	149513311	4	13	Human_STR_1602058	AAGG	0	149513285.5	18297.5	0	0	1	18297.5	0	0	1	2213.5	0	8	100	124952.5	0	0	0	31391.5	0	0	2	0	0	1	3439.5	0	1	4
chrX	149513329	149513342	1	14	Human_STR_1602059	T	0	149513335.5	18247.5	0	0	1	18247.5	0	0	1	2263.5	0	8	100	124902.5	0	0	0	31341.5	0	0	2	0	0	1	3389.5	0	1	4
chrX	149513736	149513752	4	4.25	Human_STR_1602060	GTTT	0	149513744	17839	0	0	1	17839	0	0	1	2422	0	8	100	124494	0	0	0	30933	0	0	2	0	0	1	2981	0	1	4
chrX	149515269	149515287	5	3.8	Human_STR_1602061	ACCCC	0	149515278	16305	0	0	1	16305	0	0	1	888	1	10	99	122960	0	0	0	29399	0	0	2	0	0	1	1447	0	1	4
chrX	149521267	149521286	4	5	Human_STR_1602062	CCTT	0	149521276.5	10306.5	0	0	1	10306.5	0	0	1	165.5	1	12	106	116961.5	0	0	0	23400.5	0	0	2	0	0	1	4551.5	0	1	4
chrX	149523972	149523989	3	6	Human_STR_1602063	AGT	0	149523980.5	7602.5	0	1	1	7602.5	0	1	1	612.5	3	12	107	114257.5	0	0	0	20696.5	0	0	2	0	0	1	7255.5	0	1	4
chrX	149530699	149530742	5	8.8	Human_STR_1602064	CCTCT	0	149530720.5	862.5	1	1	1	862.5	1	1	1	104.5	1	13	118	107517.5	0	0	0	13956.5	0	0	2	0	0	1	13995.5	0	0	4
chrX	149533382	149533398	3	5.66667	Human_STR_1602065	CCG	0	149533390	1807	0	1	1	0	1	1	1	2565	0	12	121	104848	0	0	0	11287	0	0	2	0	0	1	16665	0	0	4
chrX	149536675	149536686	1	12	Human_STR_1602066	T	0	149536680.5	5097.5	0	1	1	0	1	1	1	1152.5	0	15	121	101557.5	0	0	0	7996.5	0	2	3	0	1	1	19955.5	0	0	4
chrX	149537427	149537438	1	12	Human_STR_1602067	T	0	149537432.5	5849.5	0	1	1	0	1	1	1	400.5	1	16	122	100805.5	0	0	0	7244.5	0	2	3	0	1	1	20707.5	0	0	4
chrX	149545143	149545156	1	14	Human_STR_1602068	A	0	149545149.5	13566.5	0	0	1	0	1	1	1	596.5	3	18	124	93088.5	0	0	6	472.5	2	2	3	1	1	1	28424.5	0	0	3
chrX	149547370	149547395	4	6.5	Human_STR_1602069	ATCT	0	149547382.5	15799.5	0	0	1	0	1	1	1	149.5	3	18	129	90855.5	0	0	6	1636.5	0	2	4	0	1	2	30182.5	0	0	3
chrX	149549130	149549142	1	13	Human_STR_1602070	T	0	149549136	17553	0	0	1	0	1	1	1	822	1	18	130	89102	0	0	6	3390	0	2	4	0	1	2	28429	0	0	3
chrX	149551698	149551714	5	3.4	Human_STR_1602071	ATTTT	0	149551706	20123	0	0	1	0	1	1	1	107	2	18	128	86532	0	0	6	5960	0	2	4	0	1	2	25859	0	0	4
chrX	149553546	149553582	2	18.5	Human_STR_1602072	AC	0	149553564	21981	0	0	1	0	1	1	1	698	1	16	129	84674	0	0	6	7818	0	2	5	0	1	4	24001	0	0	4
chrX	149554373	149554384	1	12	Human_STR_1602073	T	0	149554378.5	22795.5	0	0	1	0	1	1	1	116.5	1	14	129	83859.5	0	0	6	8632.5	0	2	5	0	1	4	23186.5	0	0	4
chrX	149555078	149555088	1	11	Human_STR_1602074	T	0	149555083	23500	0	0	1	0	1	1	1	821	1	14	131	83155	0	0	6	9337	0	1	5	0	0	4	22482	0	0	4
chrX	149555154	149555177	4	6	Human_STR_1602075	CTTT	0	149555165.5	23582.5	0	0	1	0	1	1	1	903.5	1	14	131	83072.5	0	0	6	9419.5	0	1	5	0	0	4	22399.5	0	0	4
chrX	149558324	149558352	6	4.83333	Human_STR_1602076	GTTTTT	0	149558338	26755	0	0	1	0	1	1	1	492	2	11	135	79900	0	0	6	12592	0	0	5	0	0	4	19227	0	0	4
chrX	149564247	149564270	1	24	Human_STR_1602077	T	0	149564258.5	32675.5	0	0	1	0	1	1	1	330.5	1	11	145	73979.5	0	0	6	18512.5	0	0	5	0	0	4	13306.5	0	0	4
chrX	149564419	149564446	1	28	Human_STR_1602078	T	0	149564432.5	32849.5	0	0	1	0	1	1	1	504.5	1	10	146	73805.5	0	0	6	18686.5	0	0	5	0	0	4	13132.5	0	0	4
chrX	149566498	149566674	3	59	Human_STR_1602079	AAG	0	149566586	35003	0	0	1	0	1	1	1	608	2	11	146	71652	0	0	6	20840	0	0	5	0	0	4	10979	0	0	4
chrX	149589731	149589748	4	4.5	Human_STR_1602080	CTTT	0	149589739.5	58156.5	0	0	1	0	1	1	1	1657.5	0	7	169	48498.5	0	0	7	43993.5	0	0	6	0	0	5	12174.5	0	0	5
chrX	149591881	149591916	2	18	Human_STR_1602081	AG	0	149591898.5	60315.5	0	0	1	0	1	1	1	501.5	1	6	170	46339.5	0	0	7	43395.5	0	0	6	0	0	5	14333.5	0	0	5
chrX	149592684	149592699	3	5.33333	Human_STR_1602082	AGC	0	149592691.5	61108.5	0	0	1	0	1	1	1	832.5	1	6	171	45546.5	0	0	7	42602.5	0	0	6	0	0	5	15126.5	0	0	4
chrX	149604413	149604425	1	13	Human_STR_1602083	T	0	149604419	72836	0	0	1	0	1	1	1	3936	0	3	169	33819	0	0	7	30875	0	0	6	0	0	5	26854	0	0	4
chrX	149605160	149605176	1	17	Human_STR_1602084	T	0	149605168	73585	0	0	1	0	1	1	1	3187	0	3	169	33070	0	0	7	30126	0	0	6	0	0	5	27603	0	0	4
chrX	149608208	149608219	1	12	Human_STR_1602085	A	0	149608213.5	76630.5	0	0	1	0	1	1	1	141.5	1	2	169	30024.5	0	0	7	27080.5	0	0	6	0	0	5	30648.5	0	0	4
chrX	149608585	149608596	1	12	Human_STR_1602086	T	0	149608590.5	77007.5	0	0	1	0	1	1	1	235.5	1	3	170	29647.5	0	0	7	26703.5	0	0	6	0	0	5	31025.5	0	0	4
chrX	149609092	149609118	3	9	Human_STR_1602087	ATT	0	149609105	77522	0	0	1	0	1	1	1	750	1	4	170	29133	0	0	7	26189	0	0	6	0	0	5	31540	0	0	4
chrX	149610311	149610325	1	15	Human_STR_1602088	T	0	149610318	78735	0	0	1	0	1	1	1	1963	0	6	171	27920	0	0	7	24976	0	0	6	0	0	5	32753	0	0	4
chrX	149611490	149611507	1	18	Human_STR_1602089	T	0	149611498.5	79915.5	0	0	1	0	1	1	1	3143.5	0	8	172	26739.5	0	0	7	23795.5	0	0	6	0	0	5	33933.5	0	0	4
chrX	149611814	149611835	4	5.5	Human_STR_1602090	CCCT	0	149611824.5	80241.5	0	0	1	0	1	1	1	3469.5	0	8	172	26413.5	0	0	7	23469.5	0	0	6	0	0	5	34259.5	0	0	4
chrX	149616223	149616246	4	6	Human_STR_1602091	AAAC	0	149616234.5	84651.5	0	0	1	0	1	1	1	38.5	1	18	175	22003.5	0	0	7	19059.5	0	0	6	0	0	5	34765.5	0	0	4
chrX	149620863	149620877	1	15	Human_STR_1602092	T	0	149620870	89287	0	0	1	0	1	1	1	199	2	24	182	17368	0	0	7	14424	0	0	7	0	0	6	30130	0	0	3
chrX	149623009	149623034	3	8.66667	Human_STR_1602093	ACC	0	149623021.5	91438.5	0	0	1	0	1	1	1	261.5	2	26	181	15216.5	0	0	7	12272.5	0	0	7	0	0	6	27978.5	0	0	3
chrX	149623120	149623169	3	16.6667	Human_STR_1602094	ACC	0	149623144.5	91561.5	0	0	1	0	1	1	1	138.5	3	26	180	15093.5	0	0	7	12149.5	0	0	7	0	0	6	27855.5	0	0	3
chrX	149623256	149623275	2	10	Human_STR_1602095	CT	0	149623265.5	91682.5	0	0	1	0	1	1	1	17.5	3	26	180	14972.5	0	0	7	12028.5	0	0	7	0	0	6	27734.5	0	0	3
chrX	149627657	149627681	2	12.5	Human_STR_1602096	CT	0	149627669	96086	0	0	1	0	1	1	1	544	2	28	180	10569	0	0	7	7625	0	1	7	0	0	6	23331	0	0	3
chrX	149628097	149628128	4	8	Human_STR_1602097	AGGG	0	149628112.5	96529.5	0	0	1	0	1	1	1	486.5	3	28	179	10125.5	0	0	7	7181.5	0	1	7	0	0	6	22887.5	0	0	3
chrX	149632873	149632908	2	18	Human_STR_1602098	CT	0	149632890.5	101307.5	0	0	0	0	1	1	1	1044.5	0	23	177	5347.5	0	6	7	2403.5	0	1	7	0	0	6	18109.5	0	0	3
chrX	149639319	149639350	3	10.6667	Human_STR_1602099	AGC	0	149639334.5	97735.5	0	0	1	0	1	1	2	1682.5	0	23	178	49.5	5	6	7	4040.5	0	2	7	0	1	6	11665.5	0	0	5
chrX	149639627	149639664	3	12.6667	Human_STR_1602100	AGC	0	149639645.5	97424.5	0	0	1	0	1	1	2	1993.5	0	24	177	2.5	4	6	7	4351.5	0	2	7	0	1	6	11354.5	0	0	5
chrX	149647726	149647752	5	5.4	Human_STR_1602101	GTTTT	0	149647739	89331	0	0	1	0	1	1	2	58	6	26	172	8091	0	6	7	492	1	2	5	1	3	5	3261	0	1	6
chrX	149650117	149650300	4	46	Human_STR_1602102	AAAG	0	149650208.5	86861.5	0	0	1	0	1	1	2	192.5	2	37	171	10560.5	0	0	7	1910.5	0	2	5	0	3	5	791.5	1	1	6
chrX	149652034	149652048	3	5	Human_STR_1602103	GTT	0	149652041	85029	0	0	1	0	1	1	2	78	2	39	169	12393	0	0	7	78	1	2	5	2	3	5	1041	0	1	6
chrX	149655058	149655072	1	15	Human_STR_1602104	A	0	149655065	82005	0	0	1	0	1	1	2	109	6	40	169	15417	0	0	7	2946	0	2	5	0	3	5	4065	0	1	6
chrX	149655355	149655378	3	8	Human_STR_1602105	CTG	0	149655366.5	81703.5	0	0	1	0	1	1	2	410.5	6	39	169	15718.5	0	0	7	3247.5	0	2	5	0	3	5	4366.5	0	1	6
chrX	149660756	149660772	5	3.4	Human_STR_1602106	CTCTT	0	149660764	76306	0	0	1	0	1	1	2	64	5	36	171	10914	0	0	7	8645	0	1	5	0	2	5	9764	0	1	6
chrX	149662662	149662676	4	3.75	Human_STR_1602107	AAAC	0	149662669	74401	0	0	1	0	1	1	2	1180	0	34	170	9009	0	1	13	10550	0	0	5	0	0	5	11669	0	0	6
chrX	149663157	149663183	4	6.75	Human_STR_1602108	AAAC	0	149663170	73900	0	0	1	0	1	1	2	679	1	35	170	8508	0	1	13	11051	0	0	5	0	0	5	12170	0	0	6
chrX	149664266	149664286	5	4.2	Human_STR_1602109	AAAAC	0	149664276	72794	0	0	1	0	1	1	2	42	4	35	169	7402	0	1	13	10109	0	0	5	0	0	5	13276	0	0	6
chrX	149664808	149664832	3	8.33333	Human_STR_1602110	ATC	0	149664820	72250	0	0	1	0	1	1	2	66	4	35	169	6858	0	1	13	9565	0	1	5	0	1	5	13820	0	0	6
chrX	149665537	149665571	1	35	Human_STR_1602111	T	0	149665554	71516	0	0	1	0	1	1	2	557	2	37	169	6124	0	1	22	8831	0	1	5	0	1	5	14554	0	0	6
chrX	149666349	149666380	3	10.6667	Human_STR_1602112	ATC/ATT	0	149666364.5	70705.5	0	0	1	0	1	1	2	909.5	1	35	168	5313.5	0	1	22	8020.5	0	1	5	0	1	5	15364.5	0	0	6
chrX	149671098	149671121	5	4.8	Human_STR_1602113	GGGGT	0	149671109.5	65960.5	0	0	1	0	1	1	2	1121.5	0	25	171	568.5	1	1	37	3275.5	0	1	5	0	1	5	15110.5	0	0	6
chrX	149672766	149672777	2	6	Human_STR_1602114	CT	0	149672771.5	64298.5	0	0	1	0	1	1	2	172.5	1	28	171	1093.5	0	1	37	1613.5	0	1	5	0	1	5	13448.5	0	0	6
chrX	149674593	149674637	3	15	Human_STR_1602115	CCT	0	149674615	62455	0	0	1	0	1	1	2	230	5	31	170	2937	0	1	37	230	1	1	5	1	1	5	11605	0	0	6
chrX	149674676	149674694	4	4.75	Human_STR_1602116	CCTT	0	149674685	62385	0	0	1	0	1	1	2	185	5	31	170	3007	0	1	37	300	1	1	5	1	1	5	11535	0	0	6
chrX	149676615	149676641	6	4.5	Human_STR_1602117	ACCCCC	0	149676628	60442	0	0	1	0	1	1	2	105	5	32	171	4950	0	1	37	2243	0	1	5	0	1	5	9592	0	1	6
chrX	149688625	149688638	1	14	Human_STR_1602118	A	0	149688631.5	48438.5	0	0	1	6188.5	0	1	2	223.5	2	21	175	16953.5	0	0	55	14246.5	0	0	5	0	0	5	2411.5	0	1	5
chrX	149693429	149693456	2	14	Human_STR_1602119	AC	0	149693442.5	43627.5	0	0	1	10999.5	0	0	2	137.5	2	17	180	21764.5	0	0	55	19057.5	0	0	5	0	0	5	7222.5	0	1	5
chrX	149697033	149697052	2	10	Human_STR_1602120	GT	0	149697042.5	40027.5	0	0	1	14599.5	0	0	2	75.5	1	12	181	25364.5	0	0	55	19600.5	0	0	5	0	0	5	10822.5	0	0	5
chrX	149704308	149704335	6	4.66667	Human_STR_1602121	AAAAAG	0	149704321.5	32748.5	0	0	1	21878.5	0	0	2	1047.5	0	12	183	32643.5	0	0	55	12321.5	0	0	5	0	0	5	18101.5	0	0	5
chrX	149707608	149707623	1	16	Human_STR_1602122	A	0	149707615.5	29454.5	0	0	1	25172.5	0	0	2	914.5	1	14	186	35937.5	0	0	63	9027.5	0	1	5	0	1	5	21395.5	0	0	5
chrX	149710276	149710297	6	3.66667	Human_STR_1602123	ACATGC	0	149710286.5	26783.5	0	0	1	26783.5	0	0	2	73.5	3	20	186	38608.5	0	0	87	6356.5	0	1	5	0	1	5	24066.5	0	0	5
chrX	149710971	149711041	4	17.75	Human_STR_1602124	ATGG	0	149711006	26064	0	0	1	26064	0	0	2	93	3	19	186	39328	0	0	87	5637	0	1	5	0	1	5	24159	0	0	5
chrX	149714658	149714673	2	8	Human_STR_1602125	GT	0	149714665.5	22404.5	0	0	1	22404.5	0	0	2	162.5	1	19	188	42987.5	0	0	99	1977.5	0	1	5	0	1	5	20499.5	0	0	5
chrX	149716966	149716988	4	5.75	Human_STR_1602126	ATTC	0	149716977	20093	0	0	1	20093	0	0	2	265	3	19	188	44100	0	0	99	334	1	1	5	1	1	5	18188	0	0	5
chrX	149717419	149717442	2	12	Human_STR_1602127	AC	0	149717430.5	19639.5	0	0	1	19639.5	0	0	2	269.5	5	20	188	43646.5	0	0	99	787.5	1	1	5	1	1	5	17734.5	0	0	5
chrX	149718696	149718722	1	27	Human_STR_1602128	A	0	149718709	18361	0	0	1	18361	0	0	2	144	6	19	187	42368	0	0	111	2066	0	1	5	0	1	5	16456	0	0	5
chrX	149724142	149724157	1	16	Human_STR_1602129	A	0	149724149.5	12920.5	0	0	1	12920.5	0	0	2	1884.5	0	15	182	36927.5	0	0	111	7506.5	0	1	5	0	1	5	11015.5	0	0	5
chrX	149724298	149724324	4	6.75	Human_STR_1602130	AAAG	0	149724311	12759	0	0	1	12759	0	0	2	2046	0	15	183	36766	0	0	111	7668	0	1	5	0	1	5	10854	0	0	5
chrX	149724766	149724777	1	12	Human_STR_1602131	A	0	149724771.5	12298.5	0	0	1	12298.5	0	0	2	1760.5	0	14	180	36305.5	0	0	111	8128.5	0	1	5	0	1	5	10393.5	0	0	5
chrX	149724821	149724832	1	12	Human_STR_1602132	A	0	149724826.5	12243.5	0	0	1	12243.5	0	0	2	1705.5	0	14	179	36250.5	0	0	111	8183.5	0	1	5	0	1	5	10338.5	0	0	5
chrX	149727907	149727921	1	15	Human_STR_1602133	T	0	149727914	9156	0	1	1	9156	0	1	2	824	1	11	177	33163	0	0	128	11271	0	0	5	0	0	5	7251	0	2	5
chrX	149728660	149728674	1	15	Human_STR_1602134	T	0	149728667	8403	0	1	1	8403	0	1	2	1577	0	10	176	32410	0	0	141	12024	0	0	5	0	0	5	6498	0	2	5
chrX	149729072	149729087	1	16	Human_STR_1602135	T	0	149729079.5	7990.5	0	1	1	7990.5	0	1	2	1589.5	0	8	175	31997.5	0	0	157	12436.5	0	0	5	0	0	5	6085.5	0	2	5
chrX	149730294	149730315	6	3.66667	Human_STR_1602136	GTTTTT	0	149730304.5	6765.5	0	1	1	6765.5	0	1	2	364.5	1	6	173	30772.5	0	0	157	13661.5	0	0	5	0	0	5	4860.5	0	2	5
chrX	149731650	149731672	4	5.75	Human_STR_1602137	AACC	0	149731661	5409	0	1	1	5409	0	1	2	992	1	6	171	29416	0	0	157	15018	0	0	5	0	0	5	3504	0	2	5
chrX	149732337	149732361	4	6.25	Human_STR_1602138	AAAC	0	149732349	4721	0	1	1	4721	0	1	2	1680	0	5	170	28728	0	0	164	15706	0	0	5	0	0	5	2816	0	2	5
chrX	149732831	149732850	3	6.66667	Human_STR_1602139	ATT	0	149732840.5	4229.5	0	1	1	4229.5	0	1	2	1189.5	0	7	170	28236.5	0	0	164	16197.5	0	0	5	0	0	5	2324.5	0	2	5
chrX	149734444	149734483	2	20	Human_STR_1602140	AC	0	149734463.5	2606.5	0	1	1	2606.5	0	1	2	433.5	1	8	172	26613.5	0	0	164	17820.5	0	0	5	0	0	5	701.5	1	3	5
chrX	149734585	149734602	4	4.5	Human_STR_1602141	GTTT	0	149734593.5	2476.5	0	1	1	2476.5	0	1	2	563.5	1	9	172	26483.5	0	0	164	17950.5	0	0	5	0	0	5	571.5	1	3	5
chrX	149747282	149747300	1	19	Human_STR_1602142	T	0	149747291	10221	0	0	1	0	1	1	2	154	1	10	168	13786	0	0	159	30648	0	0	3	0	0	4	3426	0	1	5
chrX	149748124	149748135	1	12	Human_STR_1602143	T	0	149748129.5	11059.5	0	0	1	0	1	1	2	684.5	1	10	167	12947.5	0	0	159	31486.5	0	0	3	0	0	4	4264.5	0	1	5
chrX	149748995	149749005	1	11	Human_STR_1602144	T	0	149749000	11930	0	0	1	0	1	1	2	1555	0	12	165	12077	0	0	159	32357	0	0	3	0	0	4	5135	0	1	5
chrX	149751466	149752471	2	503	Human_STR_1602145	AT	0	149751968.5	14898.5	0	0	1	0	1	1	2	1641.5	0	13	166	9108.5	0	6	159	35325.5	0	0	3	0	0	4	8103.5	0	1	4
chrX	149752532	149752543	2	6	Human_STR_1602146	AT	0	149752537.5	15467.5	0	0	1	0	1	1	2	1072.5	0	12	167	8539.5	0	6	159	35894.5	0	0	2	0	0	2	8672.5	0	1	4
chrX	149753523	149753575	2	26.5	Human_STR_1602147	AG/GT	0	149753549	16479	0	0	1	0	1	1	2	61	1	10	168	7528	0	6	159	36906	0	0	2	0	0	2	9684	0	1	4
chrX	149758213	149758229	1	17	Human_STR_1602148	T	0	149758221	21151	0	0	1	0	1	1	2	91	3	7	162	2856	0	30	159	41578	0	0	2	0	0	2	14356	0	0	5
chrX	149761309	149761322	1	14	Human_STR_1602149	T	0	149761315.5	24245.5	0	0	1	0	1	1	2	577.5	1	10	152	176.5	6	30	159	44672.5	0	0	3	0	0	3	17450.5	0	0	6
chrX	149762547	149762576	2	15	Human_STR_1602150	GT	0	149762561.5	25491.5	0	0	2	0	1	1	3	1823.5	0	11	152	1422.5	0	30	159	45918.5	0	0	3	0	0	3	18696.5	0	0	7
chrX	149763510	149763520	1	11	Human_STR_1602151	A	0	149763515	26445	0	0	2	0	1	1	3	2052	0	11	152	1444	0	30	159	46872	0	0	3	0	0	3	19650	0	0	8
chrX	149774473	149774486	1	14	Human_STR_1602152	A	0	149774479.5	37409.5	0	0	2	0	1	1	3	553.5	1	14	143	7328.5	0	35	158	57836.5	0	0	3	0	0	3	30614.5	0	0	8
chrX	149774729	149774757	5	5.8	Human_STR_1602153	AAAAC	0	149774743	37673	0	0	2	0	1	1	3	817	1	14	143	7592	0	35	158	58100	0	0	3	0	0	3	30878	0	0	8
chrX	149775391	149775443	5	10.6	Human_STR_1602154	CCCCT	0	149775417	38347	0	0	2	0	1	1	3	490	2	15	141	7641	0	26	158	58774	0	0	3	0	0	3	31552	0	0	8
chrX	149780664	149780678	1	15	Human_STR_1602155	A	0	149780671	43601	0	0	2	0	1	1	3	1484	0	15	136	2387	0	18	158	64028	0	0	3	0	0	3	36806	0	0	8
chrX	149781455	149781469	1	15	Human_STR_1602156	A	0	149781462	44392	0	0	2	0	1	1	3	693	2	16	136	1596	0	18	158	64819	0	0	3	0	0	3	37597	0	0	8
chrX	149781610	149781624	1	15	Human_STR_1602157	A	0	149781617	44547	0	0	2	0	1	1	3	538	2	17	136	1441	0	18	158	64974	0	0	3	0	0	3	37752	0	0	8
chrX	149783252	149783262	1	11	Human_STR_1602158	A	0	149783257	46187	0	0	2	0	1	1	2	343	2	17	133	85	11	18	158	66614	0	0	3	0	0	3	39392	0	0	8
chrX	149783959	149783973	1	15	Human_STR_1602159	A	0	149783966	46896	0	0	2	0	1	1	2	970	1	16	132	794	11	18	158	67323	0	0	3	0	0	3	40101	0	0	8
chrX	149789592	149789614	1	23	Human_STR_1602160	A	0	149789603	52533	0	0	2	0	1	1	2	148	2	17	128	1991	0	18	158	71511	0	0	3	0	0	3	45738	0	0	7
chrX	149790668	149790685	1	18	Human_STR_1602161	A	0	149790676.5	53606.5	0	0	2	0	1	1	2	66.5	4	18	128	3064.5	0	18	158	70437.5	0	0	3	0	0	3	46811.5	0	0	7
chrX	149793134	149793152	5	3.8	Human_STR_1602162	AATAG	0	149793143	56073	0	0	2	0	1	1	2	679	2	15	126	5531	0	11	158	67971	0	0	3	0	0	3	49278	0	0	7
chrX	149797208	149797225	1	18	Human_STR_1602163	T	0	149797216.5	60146.5	0	0	2	0	1	1	2	1136.5	0	15	126	9604.5	0	7	158	63897.5	0	0	3	0	0	3	53351.5	0	0	7
chrX	149800141	149800165	1	25	Human_STR_1602164	A	0	149800153	61715	0	0	2	0	1	1	2	316	2	15	126	7282	0	32	158	60961	0	0	3	0	0	3	56288	0	0	8
chrX	149801451	149801471	5	4.2	Human_STR_1602165	ACATC	0	149801461	60407	0	0	2	0	1	1	2	1624	0	13	127	5974	0	32	158	59653	0	0	3	0	0	3	55844	0	0	9
chrX	149802154	149802166	1	13	Human_STR_1602166	A	0	149802160	59708	0	0	2	0	1	1	2	2323	0	12	127	5275	0	32	158	58954	0	0	3	0	0	3	55145	0	0	9
chrX	149803081	149803091	1	11	Human_STR_1602167	A	0	149803086	58782	0	0	2	0	1	1	2	2177	0	11	127	4349	0	32	158	58028	0	0	3	0	0	3	54219	0	0	9
chrX	149811998	149812012	2	7.5	Human_STR_1602168	AC	0	149812005	49863	0	0	2	0	1	1	2	1108	0	8	126	2114	0	56	158	49109	0	0	3	0	0	3	45300	0	0	9
chrX	149815668	149815694	2	13.5	Human_STR_1602169	AT	0	149815681	46187	0	0	2	0	1	1	2	904	1	9	125	1337	0	56	158	45433	0	0	3	0	0	3	41624	0	0	9
chrX	149816797	149816824	6	4.66667	Human_STR_1602170	AAAAAC	0	149816810.5	45057.5	0	0	2	0	1	1	2	225.5	1	10	123	1396.5	0	73	158	44303.5	0	0	2	0	0	2	40494.5	0	0	9
chrX	149818716	149818755	1	40	Human_STR_1602171	T	0	149818735.5	43132.5	0	0	2	0	1	1	2	1629.5	0	10	122	361.5	12	78	158	42378.5	0	0	2	0	0	2	38569.5	0	0	9
chrX	149819959	149819978	1	20	Human_STR_1602172	T	0	149819968.5	41899.5	0	0	2	0	1	1	2	396.5	1	9	118	1594.5	0	70	158	41145.5	0	0	2	0	0	2	37336.5	0	0	9
chrX	149821065	149821168	2	52	Human_STR_1602173	AT/GT/AT/AC	0	149821116.5	40751.5	0	0	2	0	1	1	2	751.5	1	9	118	2742.5	0	70	158	39997.5	0	0	2	0	0	2	36188.5	0	0	9
chrX	149823798	149823816	1	19	Human_STR_1602174	A	0	149823807	38061	0	0	2	0	1	1	2	429	3	10	117	2518	0	77	158	37307	0	0	2	0	0	2	33498	0	0	9
chrX	149824806	149824824	2	9.5	Human_STR_1602175	AC	0	149824815	37053	0	0	2	0	1	1	2	579	1	10	118	1510	0	65	158	36299	0	0	2	0	0	2	32490	0	0	9
chrX	149827305	149827341	4	9.25	Human_STR_1602176	GTTT	0	149827323	34545	0	0	2	0	1	1	2	446	2	10	118	803	30	65	158	33791	0	0	2	0	0	2	29982	0	0	9
chrX	149829494	149829513	3	6.66667	Human_STR_1602177	GTT	0	149829503.5	32364.5	0	0	2	0	1	1	2	2021.5	0	12	120	545.5	16	53	158	31610.5	0	0	2	0	0	2	27801.5	0	0	9
chrX	149831251	149831262	1	12	Human_STR_1602178	T	0	149831256.5	30611.5	0	0	2	0	1	1	2	268.5	1	11	122	675.5	7	54	158	29857.5	0	0	2	0	0	2	26048.5	0	0	9
chrX	149831885	149831901	2	8.5	Human_STR_1602179	CT	0	149831893	29975	0	0	2	0	1	1	2	368	1	11	123	39	7	54	158	29221	0	0	2	0	0	2	25412	0	0	9
chrX	149837004	149837020	1	17	Human_STR_1602180	A	0	149837012	24856	0	0	2	0	1	1	3	151	1	12	127	3032	0	37	158	24102	0	0	2	0	0	2	20293	0	0	10
chrX	149837362	149837384	5	4.6	Human_STR_1602181	CTTTT	0	149837373	24495	0	0	1	0	1	1	3	512	1	12	127	2671	0	37	158	23741	0	0	2	0	0	2	19932	0	0	10
chrX	149848565	149848582	4	4.5	Human_STR_1602182	AAAT	0	149848573.5	13294.5	0	0	1	6957.5	0	1	3	526.5	2	18	124	8529.5	0	1	158	12540.5	0	0	2	0	0	2	8731.5	0	1	10
chrX	149848596	149848607	1	12	Human_STR_1602183	A	0	149848601.5	13266.5	0	0	1	6985.5	0	1	3	498.5	2	18	124	8557.5	0	1	158	12512.5	0	0	2	0	0	2	8703.5	0	1	10
chrX	149850844	149850872	1	29	Human_STR_1602184	A	0	149850858	11010	0	0	1	9242	0	1	3	725	2	18	124	10814	0	0	158	10256	0	0	2	0	0	2	6447	0	2	10
chrX	149852224	149852236	2	6.5	Human_STR_1602185	AG	0	149852230	9638	0	1	1	9638	0	1	3	86	5	20	124	12186	0	0	158	8884	0	1	2	0	1	2	5075	0	2	10
chrX	149853167	149853201	4	8.75	Human_STR_1602186	AAGG	0	149853184	8684	0	1	1	8684	0	1	3	192	5	18	125	13140	0	0	158	7930	0	1	2	0	1	2	4121	0	4	10
chrX	149854046	149854062	3	5.66667	Human_STR_1602187	AAC	0	149854054	7814	0	1	1	7814	0	1	3	104	2	18	124	14010	0	0	158	7060	0	1	2	0	1	2	3251	0	4	10
chrX	149854793	149854816	6	4	Human_STR_1602188	ATTTTT	0	149854804.5	7063.5	0	1	1	7063.5	0	1	3	646.5	1	17	124	14760.5	0	0	158	6309.5	0	1	2	0	1	2	2500.5	0	4	10
chrX	149857929	149857956	5	5.6	Human_STR_1602189	GTTTT	0	149857942.5	3925.5	0	1	1	3925.5	0	1	3	1239.5	0	14	123	17898.5	0	0	158	3171.5	0	1	2	0	1	2	637.5	2	4	10
chrX	149861801	149861832	6	5.33333	Human_STR_1602190	CCCCCG	0	149861816.5	51.5	1	1	1	51.5	1	1	3	702.5	2	14	125	21772.5	0	0	152	702.5	1	2	2	1	2	2	428.5	2	4	10
chrX	149862014	149862034	3	7	Human_STR_1602191	CGG	0	149862024	156	1	1	1	0	1	1	3	910	1	15	125	21980	0	0	152	910	1	2	2	1	2	2	221	2	4	10
chrX	149865179	149865197	2	9.5	Human_STR_1602192	CT	0	149865188	3320	0	1	1	0	1	1	3	465	1	10	126	25144	0	0	143	4074	0	2	2	0	2	2	2583	0	4	10
chrX	149865245	149865263	5	3.8	Human_STR_1602193	GGGGT	0	149865254	3386	0	1	1	0	1	1	3	399	1	10	126	25210	0	0	143	4140	0	2	2	0	2	2	2649	0	4	10
chrX	149866767	149866794	1	28	Human_STR_1602194	A	0	149866780.5	4912.5	0	1	1	0	1	1	3	1127.5	0	10	127	26736.5	0	0	143	3780.5	0	2	2	0	2	2	4175.5	0	4	10
chrX	149867154	149867199	2	23	Human_STR_1602195	AC	0	149867176.5	5308.5	0	1	1	0	1	1	3	1523.5	0	10	127	27132.5	0	0	128	3384.5	0	2	2	0	2	2	4571.5	0	4	10
chrX	149867345	149867355	1	11	Human_STR_1602196	A	0	149867350	5482	0	1	1	0	1	1	3	1697	0	11	127	27306	0	0	128	3211	0	2	2	0	2	2	4745	0	3	10
chrX	149869677	149869687	1	11	Human_STR_1602197	T	0	149869682	7814	0	1	1	0	1	1	3	185	2	10	126	29638	0	0	128	879	1	2	2	1	2	2	7077	0	2	10
chrX	149870072	149870095	3	8	Human_STR_1602198	ATC	0	149870083.5	8215.5	0	1	1	0	1	1	3	209.5	2	10	126	30039.5	0	0	128	477.5	1	2	2	1	2	2	7478.5	0	2	10
chrX	149871964	149871975	2	6	Human_STR_1602199	AC	0	149871969.5	10101.5	0	0	1	0	1	1	3	11.5	2	11	126	31925.5	0	0	128	1408.5	0	1	2	0	1	2	9364.5	0	2	10
chrX	149875526	149875550	5	5	Human_STR_1602200	AAAAC	0	149875538	13670	0	0	1	0	1	1	3	1296	0	12	125	35494	0	0	128	4977	0	1	2	0	1	2	12933	0	0	10
chrX	149876959	149876970	2	6	Human_STR_1602201	AT	0	149876964.5	15096.5	0	0	1	0	1	1	3	246.5	2	11	124	36920.5	0	0	128	6403.5	0	1	2	0	1	2	14359.5	0	0	10
chrX	149878806	149878850	5	9	Human_STR_1602202	GTTTT	0	149878828	16960	0	0	1	0	1	1	3	1277	0	13	122	38784	0	0	128	8267	0	1	2	0	1	2	16223	0	0	10
chrX	149880425	149880436	1	12	Human_STR_1602203	T	0	149880430.5	18562.5	0	0	1	0	1	1	3	325.5	1	12	121	40386.5	0	0	128	9869.5	0	1	2	0	1	2	17825.5	0	0	10
chrX	149881214	149881224	1	11	Human_STR_1602204	A	0	149881219	19351	0	0	1	0	1	1	3	632	2	12	122	41175	0	0	128	10658	0	0	2	0	0	2	18066	0	0	10
chrX	149882389	149882421	2	16.5	Human_STR_1602205	AC	0	149882405	20537	0	0	1	0	1	1	3	446	2	10	121	42361	0	0	128	11844	0	0	2	0	0	2	16880	0	0	10
chrX	149885830	149885854	1	25	Human_STR_1602206	A	0	149885842	23974	0	0	1	0	1	1	3	1096	0	10	118	45798	0	0	117	15281	0	0	2	0	0	2	13443	0	0	10
chrX	149885910	149885932	4	5.75	Human_STR_1602207	ATTT	0	149885921	24053	0	0	1	0	1	1	3	1175	0	10	118	45877	0	0	117	15360	0	0	2	0	0	2	13364	0	0	10
chrX	149886535	149886560	2	13	Human_STR_1602208	AC	0	149886547.5	24679.5	0	0	1	0	1	1	3	781.5	1	11	118	46503.5	0	0	117	15986.5	0	0	2	0	0	2	12737.5	0	0	10
chrX	149887057	149887091	1	35	Human_STR_1602209	T	0	149887074	25206	0	0	1	0	1	1	3	255	2	12	118	47030	0	0	117	16513	0	0	2	0	0	2	12211	0	0	10
chrX	149891321	149891341	3	7	Human_STR_1602210	ATT	0	149891331	29463	0	0	1	0	1	1	3	1150	0	12	116	51287	0	0	110	20770	0	0	2	0	0	2	7954	0	2	10
chrX	149892716	149892727	1	12	Human_STR_1602211	T	0	149892721.5	30853.5	0	0	1	0	1	1	3	1633.5	0	10	114	52677.5	0	0	110	22160.5	0	0	2	0	0	2	6563.5	0	2	10
chrX	149894194	149894211	6	3	Human_STR_1602212	GTTTTT	0	149894202.5	32334.5	0	0	1	0	1	1	3	152.5	1	11	113	54158.5	0	0	110	23641.5	0	0	2	0	0	2	5082.5	0	2	10
chrX	149897335	149897346	1	12	Human_STR_1602213	T	0	149897340.5	35472.5	0	0	1	0	1	1	3	145.5	2	10	110	57296.5	0	0	110	26779.5	0	0	2	0	0	2	1944.5	0	2	10
chrX	149897680	149897718	2	19.5	Human_STR_1602214	AC	0	149897699	35831	0	0	1	0	1	1	3	213	2	11	110	57655	0	0	110	27138	0	0	2	0	0	2	1586	0	2	10
chrX	149898766	149898776	1	11	Human_STR_1602215	T	0	149898771	36903	0	0	1	0	1	1	3	1285	0	12	109	58727	0	0	110	28210	0	0	2	0	0	2	514	1	2	10
chrX	149905525	149905549	1	25	Human_STR_1602216	T	0	149905537	43669	0	0	1	0	1	1	3	776	1	13	108	65493	0	0	110	34976	0	0	2	0	0	2	5217	0	2	10
chrX	149906541	149906559	5	3.8	Human_STR_1602217	AAAAC	0	149906550	44682	0	0	1	0	1	1	3	981	1	12	108	66506	0	0	110	35989	0	0	2	0	0	2	6230	0	2	10
chrX	149911875	149911894	6	3.33333	Human_STR_1602218	AAAAAT	0	149911884.5	50016.5	0	0	1	0	1	1	3	1298.5	0	10	108	71840.5	0	0	78	41323.5	0	0	2	0	0	2	11564.5	0	0	10
chrX	149917127	149917160	1	34	Human_STR_1602219	A	0	149917143.5	55275.5	0	0	1	0	1	1	3	282.5	2	11	107	77099.5	0	0	66	46582.5	0	0	2	0	0	2	15221.5	0	0	11
chrX	149917321	149917332	2	6	Human_STR_1602220	AG	0	149917326.5	55458.5	0	0	1	0	1	1	3	465.5	2	11	107	77282.5	0	0	66	46765.5	0	0	2	0	0	2	15038.5	0	0	11
chrX	149918597	149918608	1	12	Human_STR_1602221	A	0	149918602.5	56734.5	0	0	1	0	1	1	3	616.5	1	10	108	78558.5	0	0	54	48041.5	0	0	3	0	0	2	13762.5	0	0	12
chrX	149920373	149920407	1	35	Human_STR_1602222	T	0	149920390	58522	0	0	1	0	1	1	3	2404	0	11	110	80346	0	0	54	49829	0	0	3	0	0	2	11975	0	0	12
chrX	149921097	149921120	1	24	Human_STR_1602223	T	0	149921108.5	59240.5	0	0	1	0	1	1	3	3122.5	0	12	111	81064.5	0	0	54	50547.5	0	0	3	0	0	2	11256.5	0	0	12
chrX	149923498	149923516	1	19	Human_STR_1602224	A	0	149923507	61639	0	0	1	0	1	1	3	1230	0	13	111	83463	0	0	54	52946	0	0	3	0	0	2	8858	0	1	12
chrX	149925124	149925138	4	3.75	Human_STR_1602225	ATTT	0	149925131	63263	0	0	1	0	1	2	3	394	2	14	110	85087	0	0	54	54570	0	0	3	0	0	2	7234	0	1	12
chrX	149927268	149927284	1	17	Human_STR_1602226	A	0	149927276	65408	0	0	1	0	1	2	3	340	3	15	109	87232	0	0	37	56715	0	0	3	0	0	2	5089	0	3	12
chrX	149929404	149929431	1	28	Human_STR_1602227	A	0	149929417.5	67549.5	0	0	1	0	1	2	3	226.5	2	16	109	89373.5	0	0	8	58856.5	0	0	3	0	0	2	2947.5	0	3	12
chrX	149933414	149933431	4	4.5	Human_STR_1602228	AAGT	0	149933422.5	71554.5	0	0	1	0	1	2	3	82.5	2	19	110	93378.5	0	0	1	62861.5	0	0	3	0	0	2	1057.5	0	4	12
chrX	149933586	149933615	4	7.5	Human_STR_1602229	AAGT	0	149933600.5	71732.5	0	0	1	19.5	1	2	3	260.5	2	19	110	93556.5	0	0	1	63039.5	0	0	3	0	0	2	1235.5	0	4	12
chrX	149933638	149933670	4	8.25	Human_STR_1602230	ATTG	0	149933654	71786	0	0	1	73	1	2	3	314	2	19	110	93610	0	0	1	63093	0	0	3	0	0	2	1289	0	4	12
chrX	149937526	149937540	3	5	Human_STR_1602231	CGG	0	149937533	75665	0	0	1	0	1	2	3	700	2	16	109	97489	0	0	1	66972	0	0	3	0	0	2	873	1	4	12
chrX	149939653	149939671	4	4.75	Human_STR_1602232	ACCG	0	149939662	77794	0	0	1	0	1	2	3	38	2	13	107	99618	0	0	1	69101	0	0	3	0	0	2	1038	0	4	12
chrX	149946646	149946664	2	9.5	Human_STR_1602233	AC	0	149946655	84787	0	0	1	0	1	1	2	3648	0	7	103	106611	0	0	0	70894	0	0	3	0	0	2	5955	0	2	12
chrX	149947312	149947340	1	29	Human_STR_1602234	A	0	149947326	85458	0	0	1	0	1	1	2	4319	0	7	103	107282	0	0	0	70223	0	0	3	0	0	2	6626	0	1	12
chrX	149949158	149949168	1	11	Human_STR_1602235	A	0	149949163	87295	0	0	1	0	1	1	2	3572	0	6	101	109119	0	0	0	68386	0	0	3	0	0	2	8463	0	1	12
chrX	149954690	149954700	1	11	Human_STR_1602236	T	0	149954695	92827	0	0	1	0	1	1	2	1960	0	8	96	114651	0	0	0	62854	0	0	3	0	0	2	13995	0	0	12
chrX	149956362	149956399	2	19	Human_STR_1602237	AT	0	149956380.5	94512.5	0	0	1	0	1	1	2	870.5	1	10	96	116336.5	0	0	0	61168.5	0	0	3	0	0	2	15680.5	0	0	12
chrX	149957590	149957613	1	24	Human_STR_1602238	T	0	149957601.5	95733.5	0	0	1	0	1	1	2	350.5	1	10	96	117557.5	0	0	0	59947.5	0	0	3	0	0	2	16901.5	0	0	11
chrX	149966585	149966749	4	41.25	Human_STR_1602239	AGGG	0	149966667	100474	0	0	0	0	1	1	2	974	1	13	95	126623	0	0	0	50882	0	0	2	0	0	1	25967	0	0	8
chrX	149967809	149967821	1	13	Human_STR_1602240	A	0	149967815	99326	0	0	1	0	1	1	2	544	1	12	95	127771	0	0	0	49734	0	0	2	0	0	1	27115	0	0	9
chrX	149967987	149967999	1	13	Human_STR_1602241	A	0	149967993	99148	0	0	1	0	1	1	2	366	1	12	95	127949	0	0	0	49556	0	0	2	0	0	1	27293	0	0	9
chrX	149969505	149969523	1	19	Human_STR_1602242	A	0	149969514	97627	0	0	1	0	1	1	2	581	1	12	96	129470	0	0	0	48035	0	0	2	0	0	1	28814	0	0	9
chrX	149971057	149971072	1	16	Human_STR_1602243	T	0	149971064.5	96076.5	0	0	1	0	1	1	2	969.5	1	10	95	131020.5	0	0	0	46484.5	0	0	1	0	0	0	30364.5	0	0	10
chrX	149971354	149971384	1	31	Human_STR_1602244	T	0	149971369	95772	0	0	1	0	1	1	2	1274	0	9	95	131325	0	0	0	46180	0	0	1	0	0	0	30669	0	0	10
chrX	149973662	149973686	4	6.25	Human_STR_1602245	AAAC	0	149973674	93467	0	0	1	0	1	1	2	576	1	8	94	133630	0	0	0	43875	0	0	1	0	0	0	32974	0	0	10
chrX	149974496	149974509	2	7	Human_STR_1602246	AC	0	149974502.5	92638.5	0	0	1	0	1	1	2	252.5	1	8	93	134458.5	0	0	0	43046.5	0	0	1	0	0	0	33802.5	0	0	10
chrX	149975365	149975375	1	11	Human_STR_1602247	A	0	149975370	91771	0	0	1	0	1	1	2	260	1	7	93	135326	0	0	0	42179	0	0	1	0	0	0	34670	0	0	10
chrX	149976217	149976228	2	6	Human_STR_1602248	GT	0	149976222.5	90918.5	0	0	1	0	1	1	2	592.5	1	6	93	136178.5	0	0	0	41326.5	0	0	1	0	0	0	35522.5	0	0	10
chrX	149984519	149984542	3	8	Human_STR_1602249	GGT	0	149984530.5	82610.5	0	0	1	0	1	1	2	1590.5	0	5	89	144486.5	0	0	0	33018.5	0	0	1	0	0	0	28049.5	0	0	10
chrX	149986675	149986696	2	11	Human_STR_1602250	AT	0	149986685.5	80455.5	0	0	1	0	1	1	2	564.5	1	4	88	146641.5	0	0	0	30863.5	0	0	1	0	0	0	25894.5	0	0	10
chrX	149988738	149988751	1	14	Human_STR_1602251	A	0	149988744.5	78396.5	0	0	1	0	1	1	2	133.5	1	4	86	148700.5	0	0	0	28804.5	0	0	1	0	0	0	23835.5	0	0	10
chrX	149991731	149991773	4	10.75	Human_STR_1602252	GGTT/ATTT	0	149991752	75389	0	0	1	0	1	1	2	1697	0	5	87	151708	0	0	0	25797	0	0	1	0	0	0	20828	0	0	10
chrX	149992461	149993204	3	248	Human_STR_1602253	AAG	0	149992832.5	74308.5	0	0	1	0	1	1	2	2777.5	0	5	87	152788.5	0	0	0	24716.5	0	0	1	0	0	0	19747.5	0	0	10
chrX	149997680	149997709	2	15	Human_STR_1602254	AT	0	149997694.5	69446.5	0	0	1	0	1	1	2	1490.5	0	5	88	157650.5	0	0	0	19854.5	0	0	1	0	0	0	14885.5	0	0	10
chrX	149998157	149998173	1	17	Human_STR_1602255	A	0	149998165	68976	0	0	1	0	1	1	2	1020	0	5	88	158095	0	0	0	19384	0	0	1	0	0	0	14415	0	0	10
chrX	149998630	149998656	4	6.75	Human_STR_1602256	AAAT	0	149998643	68498	0	0	1	0	1	1	2	542	1	5	88	157617	0	0	0	18906	0	0	1	0	0	0	13937	0	0	10
chrX	149999033	149999043	1	11	Human_STR_1602257	A	0	149999038	68103	0	0	1	0	1	1	2	147	2	4	88	157222	0	0	0	18511	0	0	1	0	0	0	13542	0	0	10
chrX	149999269	149999296	5	5.6	Human_STR_1602258	CTTTT	0	149999282.5	67858.5	0	0	1	0	1	1	2	97.5	2	5	88	156977.5	0	0	0	18266.5	0	0	1	0	0	0	13297.5	0	0	10
chrX	149999776	149999786	1	11	Human_STR_1602259	A	0	149999781	67360	0	0	1	0	1	1	2	86	2	6	88	156479	0	0	0	17768	0	0	1	0	0	0	12799	0	0	9
chrX	150000395	150000407	2	6.5	Human_STR_1602260	AG	0	150000401	66740	0	0	1	0	1	1	2	706	1	5	88	155859	0	0	0	17148	0	0	1	0	0	0	12179	0	0	8
chrX	150001528	150001543	1	16	Human_STR_1602261	A	0	150001535.5	65605.5	0	0	1	0	1	1	2	1840.5	0	5	88	154724.5	0	0	0	16013.5	0	0	1	0	0	0	11044.5	0	0	8
chrX	150002965	150002993	6	4.83333	Human_STR_1602262	AAAAAC	0	150002979	64162	0	0	1	0	1	1	2	1495	0	5	89	153281	0	0	0	14570	0	0	1	0	0	0	9601	0	1	9
chrX	150005726	150005739	1	14	Human_STR_1602263	T	0	150005732.5	61408.5	0	0	1	0	1	1	2	1258.5	0	7	92	150527.5	0	0	0	11816.5	0	0	2	0	0	1	6847.5	0	1	9
chrX	150007152	150007168	1	17	Human_STR_1602264	A	0	150007160	59981	0	0	1	0	1	1	2	2012	0	7	94	149100	0	0	0	10389	0	0	2	0	0	1	5420	0	1	9
chrX	150007372	150007402	1	31	Human_STR_1602265	A/G	0	150007387	59754	0	0	1	0	1	1	2	1785	0	7	94	148873	0	0	0	10162	0	0	2	0	0	1	5193	0	2	9
chrX	150008174	150008197	3	8	Human_STR_1602266	AAC	0	150008185.5	58955.5	0	0	1	0	1	1	2	986.5	1	8	95	148074.5	0	0	0	9363.5	0	1	2	0	0	1	4394.5	0	2	9
chrX	150008677	150008744	4	17	Human_STR_1602267	AAAG	0	150008710.5	58430.5	0	0	1	0	1	1	2	461.5	2	8	94	147549.5	0	0	0	8838.5	0	1	2	0	0	1	3869.5	0	2	9
chrX	150008888	150008901	1	14	Human_STR_1602268	T	0	150008894.5	58246.5	0	0	1	0	1	1	2	277.5	2	8	94	147365.5	0	0	0	8654.5	0	1	2	0	0	1	3685.5	0	2	9
chrX	150012126	150012157	3	10.6667	Human_STR_1602269	AAT	0	150012141.5	54999.5	0	0	1	0	1	1	2	1072.5	0	11	95	144118.5	0	0	0	5407.5	0	1	2	0	0	1	438.5	1	2	9
chrX	150013504	150013518	1	15	Human_STR_1602270	T	0	150013511	53630	0	0	1	0	1	1	2	212	2	12	94	142749	0	0	0	4038	0	1	2	0	0	1	931	1	2	9
chrX	150014679	150014708	6	5	Human_STR_1602271	AAAAAT	0	150014693.5	52447.5	0	0	1	0	1	1	2	970.5	1	11	97	141566.5	0	0	0	2855.5	0	1	3	0	0	1	2113.5	0	2	9
chrX	150016585	150016595	1	11	Human_STR_1602272	C	0	150016590	50551	0	0	1	0	1	1	2	959	1	12	97	139670	0	0	0	959	1	1	3	0	0	1	790	1	2	9
chrX	150017030	150017046	1	17	Human_STR_1602273	A	0	150017038	50103	0	0	1	0	1	1	2	511	1	12	96	139222	0	0	0	511	1	1	3	0	0	1	342	1	2	9
chrX	150018585	150018601	5	3.4	Human_STR_1602274	AAAAC	0	150018593	48548	0	0	1	0	1	1	2	654	1	12	96	137667	0	0	0	1044	0	1	3	0	0	1	1213	0	2	9
chrX	150019299	150019328	1	30	Human_STR_1602275	T	0	150019313.5	47827.5	0	0	1	0	1	1	2	66.5	3	11	97	136946.5	0	0	0	1764.5	0	1	3	0	0	1	1933.5	0	2	9
chrX	150025043	150025074	3	10.6667	Human_STR_1602276	AAT	0	150025058.5	42082.5	0	0	1	0	1	1	2	119.5	1	12	101	131201.5	0	0	0	7509.5	0	1	3	0	0	1	7678.5	0	1	9
chrX	150025940	150025950	1	11	Human_STR_1602277	A	0	150025945	41196	0	0	1	0	1	1	2	767	1	12	101	130315	0	0	0	8396	0	1	3	0	0	1	8565	0	1	9
chrX	150027296	150027314	4	4.75	Human_STR_1602278	AAAG	0	150027305	39836	0	0	1	0	1	1	2	2127	0	12	106	128955	0	0	0	9756	0	1	3	0	0	1	9925	0	1	9
chrX	150027973	150027987	1	15	Human_STR_1602279	T	0	150027980	39161	0	0	1	0	1	1	2	2532	0	11	105	128280	0	0	0	10431	0	0	3	0	0	1	10600	0	0	9
chrX	150028288	150028309	3	7.33333	Human_STR_1602280	AAT	0	150028298.5	38842.5	0	0	1	0	1	1	2	2213.5	0	11	105	127961.5	0	0	0	10749.5	0	0	3	0	0	1	10918.5	0	0	9
chrX	150029615	150029632	1	18	Human_STR_1602281	A	0	150029623.5	37517.5	0	0	1	0	1	1	2	888.5	1	10	105	126636.5	0	0	0	12074.5	0	0	3	0	0	1	12243.5	0	0	9
chrX	150031285	150031376	4	23	Human_STR_1602282	AAAG	0	150031330.5	35810.5	0	0	1	0	1	1	2	688.5	2	8	104	124929.5	0	0	0	13781.5	0	0	3	0	0	1	13950.5	0	0	9
chrX	150032051	150032085	4	8.75	Human_STR_1602283	GTTT	0	150032068	35073	0	0	1	0	1	1	2	1267	0	8	103	124192	0	0	0	14519	0	0	3	0	0	1	14688	0	0	9
chrX	150033540	150033555	1	16	Human_STR_1602284	A	0	150033547.5	33593.5	0	0	1	0	1	1	2	212.5	1	7	101	122712.5	0	0	0	15998.5	0	0	3	0	0	1	16167.5	0	0	8
chrX	150033966	150033989	4	6	Human_STR_1602285	AAAT	0	150033977.5	33163.5	0	0	1	0	1	1	1	642.5	2	7	101	122282.5	0	0	0	16428.5	0	0	3	0	0	1	16597.5	0	0	8
chrX	150035044	150035054	1	11	Human_STR_1602286	A	0	150035049	32092	0	0	1	0	1	1	1	275	1	7	101	121211	0	0	0	17500	0	0	3	0	0	1	17669	0	0	8
chrX	150035428	150035442	1	15	Human_STR_1602287	A	0	150035435	31706	0	0	1	0	1	1	1	661	1	6	100	120825	0	0	0	17886	0	0	3	0	0	1	18055	0	0	8
chrX	150036366	150036395	1	30	Human_STR_1602288	A	0	150036380.5	30760.5	0	0	1	0	1	1	1	1606.5	0	6	100	119879.5	0	0	0	18831.5	0	0	3	0	0	1	19000.5	0	0	7
chrX	150036558	150036600	3	14.3333	Human_STR_1602289	AAT	0	150036579	30562	0	0	1	0	1	1	1	1805	0	6	100	119681	0	0	0	19030	0	0	3	0	0	1	19199	0	0	7
chrX	150041016	150041030	1	15	Human_STR_1602290	A	0	150041023	26118	0	0	1	0	1	1	1	688	2	5	97	115237	0	0	0	23474	0	0	3	0	0	1	23643	0	0	6
chrX	150041135	150041147	1	13	Human_STR_1602291	A	0	150041141	26000	0	0	1	0	1	1	1	674	2	5	97	115119	0	0	0	23592	0	0	3	0	0	1	23761	0	0	6
chrX	150043033	150043055	6	3.83333	Human_STR_1602292	CGGGGG	0	150043044	24097	0	0	1	0	1	1	1	1229	0	6	95	113216	0	0	0	25495	0	0	3	0	0	1	23761	0	0	6
chrX	150045595	150045629	1	35	Human_STR_1602293	A	0	150045612	21529	0	0	1	0	1	1	1	3627	0	5	96	110648	0	0	0	28063	0	0	3	0	0	1	21193	0	0	6
chrX	150046427	150046478	2	26	Human_STR_1602294	AC	0	150046452.5	20688.5	0	0	1	0	1	1	1	2786.5	0	5	96	109807.5	0	0	0	28903.5	0	0	3	0	0	1	20352.5	0	0	6
chrX	150046811	150046823	1	13	Human_STR_1602295	A	0	150046817	20324	0	0	1	0	1	1	1	2422	0	5	96	109443	0	0	0	29268	0	0	3	0	0	1	19988	0	0	6
chrX	150047007	150047042	1	36	Human_STR_1602296	A	0	150047024.5	20116.5	0	0	1	0	1	1	1	2214.5	0	5	96	109235.5	0	0	0	29475.5	0	0	3	0	0	1	19780.5	0	0	6
chrX	150048224	150048251	1	28	Human_STR_1602297	A	0	150048237.5	18903.5	0	0	1	0	1	1	1	1001.5	0	6	96	108022.5	0	0	0	30688.5	0	0	3	0	0	1	18567.5	0	0	6
chrX	150048399	150048421	1	23	Human_STR_1602298	A	0	150048410	18731	0	0	1	0	1	1	1	829	1	6	96	107850	0	0	0	30861	0	0	3	0	0	1	18395	0	0	6
chrX	150050289	150050308	1	20	Human_STR_1602299	T	0	150050298.5	16842.5	0	0	1	0	1	1	1	1059.5	0	7	97	105961.5	0	0	0	32749.5	0	0	3	0	0	1	16506.5	0	0	6
chrX	150051149	150051164	1	16	Human_STR_1602300	A	0	150051156.5	15984.5	0	0	1	0	1	1	1	1574.5	0	6	97	105103.5	0	0	0	33607.5	0	0	3	0	0	1	15648.5	0	0	6
chrX	150051662	150051698	6	6.16667	Human_STR_1602301	AAAAAC	0	150051680	15461	0	0	1	0	1	1	1	1051	0	6	97	104580	0	0	0	34131	0	0	3	0	0	1	15125	0	0	7
chrX	150052181	150052199	4	4.75	Human_STR_1602302	AAAT	0	150052190	14951	0	0	2	0	1	1	2	541	1	6	97	104070	0	0	0	34641	0	0	3	0	0	1	14615	0	0	8
chrX	150053154	150053178	4	6.25	Human_STR_1602303	AATC	0	150053166	13975	0	0	2	0	1	1	2	435	2	6	96	103094	0	0	0	35617	0	0	3	0	0	1	13639	0	0	8
chrX	150053839	150053875	3	12.3333	Human_STR_1602304	AAC	0	150053857	13284	0	0	2	0	1	1	2	107	1	6	96	102403	0	0	0	36308	0	0	3	0	0	1	12948	0	0	8
chrX	150055615	150055629	1	15	Human_STR_1602305	A	0	150055622	11519	0	0	2	0	1	1	2	1658	0	7	96	100638	0	0	0	38073	0	0	3	0	0	1	11183	0	0	8
chrX	150055923	150055974	4	13	Human_STR_1602306	AAAT	0	150055948.5	11192.5	0	0	2	0	1	1	2	1984.5	0	7	96	100311.5	0	0	0	38399.5	0	0	3	0	0	1	10856.5	0	0	8
chrX	150057941	150057958	1	18	Human_STR_1602307	A	0	150057949.5	9191.5	0	1	2	0	1	1	2	208.5	1	7	96	98310.5	0	0	1	40400.5	0	0	3	0	0	1	8855.5	0	1	8
chrX	150058625	150058659	4	8.75	Human_STR_1602308	AAAT	0	150058642	8499	0	1	2	0	1	1	2	484	1	8	96	97618	0	0	1	41093	0	0	3	0	0	1	8163	0	1	8
chrX	150060713	150060731	4	4.75	Human_STR_1602309	AAAT	0	150060722	6419	0	1	2	0	1	1	2	677	1	8	94	95538	0	0	1	43173	0	0	3	0	0	1	6083	0	1	8
chrX	150061079	150061104	1	26	Human_STR_1602310	A	0	150061091.5	6049.5	0	1	2	0	1	1	2	662.5	1	8	93	95168.5	0	0	1	43542.5	0	0	3	0	0	1	5713.5	0	2	8
chrX	150063045	150063075	2	15.5	Human_STR_1602311	GT	0	150063060	4081	0	1	2	0	1	1	2	1306	0	7	93	93200	0	0	1	41866	0	0	3	0	0	1	3745	0	2	8
chrX	150064500	150064519	1	20	Human_STR_1602312	A	0	150064509.5	2631.5	0	1	2	0	1	1	2	697.5	1	7	93	91750.5	0	0	1	40416.5	0	0	3	0	0	1	2295.5	0	2	8
chrX	150064876	150064893	4	4.5	Human_STR_1602313	AATT	0	150064884.5	2256.5	0	1	2	0	1	1	2	322.5	1	7	93	91375.5	0	0	1	40041.5	0	0	3	0	0	1	1920.5	0	2	8
chrX	150066000	150066029	2	15	Human_STR_1602314	GT	0	150066014.5	1126.5	0	1	2	0	1	1	2	807.5	1	7	92	90245.5	0	0	1	38911.5	0	0	3	0	0	1	790.5	1	2	8
chrX	150066528	150066545	1	18	Human_STR_1602315	C	0	150066536.5	604.5	1	1	2	0	1	1	2	1329.5	0	7	92	89723.5	0	0	1	38389.5	0	0	3	0	0	1	268.5	1	2	8
chrX	150067181	150067199	2	9.5	Human_STR_1602316	CG	0	150067190	49	1	1	2	49	1	1	2	947	1	7	92	89070	0	0	1	37736	0	0	3	0	0	1	385	1	2	8
chrX	150072644	150072662	3	6.33333	Human_STR_1602317	ACC	0	150072653	5512	0	1	2	5512	0	1	2	534	1	5	93	83607	0	0	1	32273	0	0	3	0	0	1	1728	0	2	8
chrX	150074215	150074232	1	18	Human_STR_1602318	T	0	150074223.5	7082.5	0	1	2	7082.5	0	1	2	1036.5	0	5	93	82036.5	0	0	1	30702.5	0	0	3	0	0	1	3298.5	0	2	8
chrX	150075280	150075305	1	26	Human_STR_1602319	A	0	150075292.5	8151.5	0	1	2	8151.5	0	1	2	2105.5	0	4	92	80967.5	0	0	1	29633.5	0	0	3	0	0	1	4367.5	0	2	8
chrX	150076543	150076560	3	6	Human_STR_1602320	AAT	0	150076551.5	9410.5	0	1	2	9410.5	0	1	2	3364.5	0	4	92	79708.5	0	0	1	28374.5	0	0	3	0	0	1	5626.5	0	2	8
chrX	150077126	150077139	1	14	Human_STR_1602321	A	0	150077132.5	9991.5	0	1	2	9991.5	0	1	2	3945.5	0	4	92	79127.5	0	0	1	27793.5	0	0	3	0	0	1	6207.5	0	1	8
chrX	150078116	150078142	5	5.4	Human_STR_1602322	AATTT	0	150078129	10988	0	0	2	10988	0	0	2	2960	0	4	93	78131	0	0	1	26797	0	0	3	0	0	1	7204	0	1	8
chrX	150078750	150078763	1	14	Human_STR_1602323	T	0	150078756.5	11615.5	0	0	2	11615.5	0	0	2	2332.5	0	2	93	77503.5	0	0	1	26169.5	0	0	3	0	0	1	7831.5	0	1	8
chrX	150079920	150079935	4	4	Human_STR_1602324	ATTT	0	150079927.5	12786.5	0	0	2	12786.5	0	0	2	1161.5	0	3	94	76332.5	0	0	1	24998.5	0	0	3	0	0	1	9002.5	0	1	8
chrX	150080184	150080233	3	16.6667	Human_STR_1602325	ATT	0	150080208.5	13067.5	0	0	2	13067.5	0	0	2	880.5	1	3	94	76051.5	0	0	1	24717.5	0	0	3	0	0	1	9283.5	0	1	8
chrX	150082226	150082243	1	18	Human_STR_1602326	T	0	150082234.5	15093.5	0	0	2	15093.5	0	0	2	1145.5	0	4	93	74025.5	0	0	1	22691.5	0	0	3	0	0	1	11309.5	0	0	8
chrX	150086072	150086117	5	9.2	Human_STR_1602327	CTTTT	0	150086094.5	18953.5	0	0	2	18953.5	0	0	2	2690.5	0	7	95	70165.5	0	0	1	18831.5	0	0	3	0	0	1	15169.5	0	0	8
chrX	150087853	150087895	6	7.16667	Human_STR_1602328	AAAAAG	0	150087874	20733	0	0	2	20733	0	0	2	911	1	8	96	68386	0	0	1	17052	0	0	3	0	0	1	15031	0	0	8
chrX	150090103	150090126	5	4.8	Human_STR_1602329	GTTTT	0	150090114.5	22973.5	0	0	2	22973.5	0	0	2	1329.5	0	8	99	66145.5	0	0	1	14811.5	0	0	3	0	0	1	12790.5	0	0	8
chrX	150090368	150090378	1	11	Human_STR_1602330	A	0	150090373	23232	0	0	2	23232	0	0	2	1271	0	10	99	65887	0	0	1	14553	0	0	3	0	0	1	12532	0	0	8
chrX	150090845	150090861	1	17	Human_STR_1602331	T	0	150090853	23712	0	0	2	23712	0	0	2	791	1	10	99	65407	0	0	1	14073	0	0	3	0	0	1	12052	0	0	8
chrX	150091387	150091402	3	5.33333	Human_STR_1602332	AAC	0	150091394.5	24253.5	0	0	2	24253.5	0	0	2	249.5	1	9	99	64865.5	0	0	1	13531.5	0	0	3	0	0	1	11510.5	0	0	8
chrX	150091541	150091611	2	35.5	Human_STR_1602333	AT	0	150091576	24435	0	0	2	24435	0	0	2	68	1	9	99	64684	0	0	1	13350	0	0	3	0	0	1	11329	0	0	8
chrX	150095680	150095699	1	20	Human_STR_1602334	T	0	150095689.5	28548.5	0	0	2	28548.5	0	0	2	542.5	2	15	114	60570.5	0	0	1	9236.5	0	1	3	0	1	1	7215.5	0	1	8
chrX	150096151	150096183	5	6.6	Human_STR_1602335	CTTTT	0	150096167	29026	0	0	2	29026	0	0	2	612	1	16	114	60093	0	0	1	8759	0	1	3	0	1	1	6738	0	1	8
chrX	150098992	150099027	6	6	Human_STR_1602336	ATTTTT	0	150099009.5	31868.5	0	0	2	31868.5	0	0	2	1191.5	0	19	122	57250.5	0	0	1	5916.5	0	1	3	0	1	1	3895.5	0	1	8
chrX	150100820	150100834	1	15	Human_STR_1602337	A	0	150100827	33686	0	0	2	33686	0	0	2	514	2	20	122	55433	0	0	1	4099	0	1	3	0	1	1	2078	0	1	8
chrX	150101112	150101131	1	20	Human_STR_1602338	A	0	150101121.5	33980.5	0	0	2	33980.5	0	0	2	808.5	2	20	122	55138.5	0	0	1	3804.5	0	1	3	0	1	1	1783.5	0	1	8
chrX	150101807	150101824	1	18	Human_STR_1602339	A	0	150101815.5	34674.5	0	0	2	34674.5	0	0	2	930.5	1	20	122	54444.5	0	0	1	3110.5	0	1	3	0	1	1	1089.5	0	1	8
chrX	150102676	150102692	2	8.5	Human_STR_1602340	GT	0	150102684	35543	0	0	2	35543	0	0	2	62	1	20	122	53576	0	0	1	2242	0	1	3	0	1	1	221	1	1	8
chrX	150103324	150103335	2	6	Human_STR_1602341	CT	0	150103329.5	36188.5	0	0	2	36188.5	0	0	2	406.5	3	19	123	52930.5	0	0	1	1596.5	0	1	3	0	1	1	424.5	1	1	8
chrX	150106753	150106777	3	8.33333	Human_STR_1602342	AAT	0	150106765	39624	0	0	2	39624	0	0	2	210	3	20	126	49495	0	0	1	1839	0	2	3	0	1	1	3860	0	1	8
chrX	150107091	150107109	5	3.8	Human_STR_1602343	AAAAT	0	150107100	39959	0	0	2	39959	0	0	2	545	3	19	128	49160	0	0	1	2174	0	2	3	0	1	1	4195	0	1	8
chrX	150107257	150107286	5	6	Human_STR_1602344	AAAAC	0	150107271.5	40130.5	0	0	2	40130.5	0	0	2	420.5	4	19	128	48988.5	0	0	1	2345.5	0	2	3	0	1	1	4366.5	0	1	8
chrX	150107357	150107382	2	13	Human_STR_1602345	CT	0	150107369.5	40228.5	0	0	2	40228.5	0	0	2	322.5	4	19	128	48890.5	0	0	1	2443.5	0	2	3	0	1	1	4464.5	0	1	8
chrX	150107600	150107621	4	5.5	Human_STR_1602346	AAAC	0	150107610.5	40469.5	0	0	2	40469.5	0	0	2	81.5	3	19	129	48649.5	0	0	1	2684.5	0	2	3	0	1	1	4705.5	0	1	8
chrX	150109121	150109165	1	45	Human_STR_1602347	A	0	150109143	42002	0	0	2	42002	0	0	2	804	1	20	130	47117	0	0	1	4217	0	2	3	0	1	1	6238	0	1	8
chrX	150112190	150112205	4	4	Human_STR_1602348	ATTC	0	150112197.5	39609.5	0	0	2	39609.5	0	0	2	626.5	1	21	131	44062.5	0	0	1	1971.5	0	2	3	0	1	1	9292.5	0	1	8
chrX	150112581	150112623	5	8.6	Human_STR_1602349	AAAAC	0	150112602	39205	0	0	2	39205	0	0	2	842	1	21	131	43658	0	0	1	1567	0	2	3	0	1	1	9697	0	1	7
chrX	150114805	150114821	5	3.4	Human_STR_1602350	AAATT	0	150114813	36994	0	0	2	36994	0	0	2	644	2	20	133	41447	0	0	1	644	1	2	3	0	1	1	11908	0	0	7
chrX	150115185	150115236	2	26	Human_STR_1602351	GT	0	150115210.5	36596.5	0	0	2	36596.5	0	0	2	1041.5	0	19	134	41049.5	0	0	1	1041.5	0	1	3	0	0	1	12305.5	0	0	7
chrX	150117042	150117070	1	29	Human_STR_1602352	A	0	150117056	34751	0	0	2	34751	0	0	2	1253	0	21	139	39204	0	0	1	2887	0	1	3	0	0	1	14151	0	0	7
chrX	150117810	150117837	1	28	Human_STR_1602353	T	0	150117823.5	33983.5	0	0	2	33983.5	0	0	2	485.5	1	23	139	38436.5	0	0	1	3654.5	0	1	2	0	0	1	14918.5	0	0	6
chrX	150119103	150119130	1	28	Human_STR_1602354	T	0	150119116.5	32690.5	0	0	2	32690.5	0	0	2	191.5	2	21	140	37143.5	0	0	1	4947.5	0	1	2	0	0	1	16211.5	0	0	6
chrX	150119639	150119656	4	4.5	Human_STR_1602355	ATTT	0	150119647.5	32159.5	0	0	2	32159.5	0	0	2	339.5	3	21	140	36612.5	0	0	1	5478.5	0	1	2	0	0	1	16742.5	0	0	6
chrX	150121762	150121775	1	14	Human_STR_1602356	A	0	150121768.5	30038.5	0	0	2	30038.5	0	0	2	1129.5	0	21	142	34491.5	0	0	1	7599.5	0	1	2	0	0	1	15671.5	0	0	6
chrX	150123130	150123157	4	7	Human_STR_1602357	ATTT	0	150123143.5	28663.5	0	0	2	28663.5	0	0	2	36.5	3	21	142	33116.5	0	0	1	8974.5	0	1	3	0	0	1	14296.5	0	0	6
chrX	150123822	150123871	2	25	Human_STR_1602358	AC	0	150123846.5	27960.5	0	0	2	27960.5	0	0	2	316.5	3	19	143	32413.5	0	0	1	9677.5	0	1	3	0	0	1	13593.5	0	0	6
chrX	150125757	150125796	2	20	Human_STR_1602359	AC	0	150125776.5	26030.5	0	0	2	26030.5	0	0	2	170.5	4	18	145	30483.5	0	0	1	11607.5	0	0	3	0	0	1	11663.5	0	0	6
chrX	150125976	150126003	4	7	Human_STR_1602360	AAAC	0	150125989.5	25817.5	0	0	2	25817.5	0	0	2	42.5	5	18	145	30270.5	0	0	1	11820.5	0	0	3	0	0	1	11450.5	0	0	6
chrX	150126135	150126152	1	18	Human_STR_1602361	A	0	150126143.5	25663.5	0	0	2	25663.5	0	0	2	87.5	7	18	145	30116.5	0	0	1	11974.5	0	0	3	0	0	1	11296.5	0	0	6
chrX	150126448	150126463	1	16	Human_STR_1602362	A	0	150126455.5	25351.5	0	0	2	25351.5	0	0	2	295.5	6	18	147	29804.5	0	0	1	12286.5	0	0	3	0	0	1	10984.5	0	0	6
chrX	150126612	150126652	4	10.25	Human_STR_1602363	AAAT	0	150126632	25175	0	0	2	25175	0	0	2	119	6	18	147	29628	0	0	1	12463	0	0	3	0	0	1	10808	0	0	6
chrX	150127477	150127521	4	11.25	Human_STR_1602364	AAGG	0	150127499	24308	0	0	2	24308	0	0	2	280	5	18	149	28761	0	0	1	13330	0	0	3	0	0	1	9941	0	1	6
chrX	150128721	150128743	4	5.75	Human_STR_1602365	AAAC	0	150128732	23075	0	0	2	23075	0	0	2	953	1	17	150	27528	0	0	1	14563	0	0	3	0	0	1	8708	0	1	6
chrX	150129215	150129233	4	4.75	Human_STR_1602366	ATTT	0	150129224	22583	0	0	2	22583	0	0	2	713	1	17	150	27036	0	0	1	15055	0	0	3	0	0	1	8216	0	1	6
chrX	150129744	150129805	4	15.5	Human_STR_1602367	AAAC	0	150129774.5	22032.5	0	0	2	22032.5	0	0	2	162.5	2	17	150	26485.5	0	0	1	15605.5	0	0	3	0	0	1	7665.5	0	1	6
chrX	150130220	150130240	3	7	Human_STR_1602368	AAC	0	150130230	21577	0	0	2	21577	0	0	2	107	2	17	150	26030	0	0	1	16061	0	0	3	0	0	1	7210	0	1	6
chrX	150130659	150130691	1	33	Human_STR_1602369	A	0	150130675	21132	0	0	2	21132	0	0	2	338	2	15	148	25585	0	0	1	16506	0	0	3	0	0	1	6765	0	1	6
chrX	150132794	150132808	1	15	Human_STR_1602370	T	0	150132801	19006	0	0	2	19006	0	0	2	2464	0	15	150	23459	0	0	1	18632	0	0	3	0	0	1	4639	0	1	6
chrX	150133755	150133774	1	20	Human_STR_1602371	T	0	150133764.5	18042.5	0	0	2	18042.5	0	0	2	1743.5	0	12	154	22495.5	0	0	1	19595.5	0	0	3	0	0	1	3675.5	0	1	6
chrX	150136666	150136681	2	8	Human_STR_1602372	GT	0	150136673.5	15133.5	0	0	2	15133.5	0	0	2	1165.5	0	10	153	19586.5	0	0	1	22504.5	0	0	3	0	0	1	766.5	1	1	6
chrX	150137298	150137346	3	16.3333	Human_STR_1602373	AAT/AAG	0	150137322	14485	0	0	2	14485	0	0	2	1814	0	6	153	18938	0	0	1	23153	0	0	3	0	0	1	118	1	1	6
chrX	150138445	150138466	1	22	Human_STR_1602374	A	0	150138455.5	13351.5	0	0	2	13351.5	0	0	2	813.5	1	5	153	17804.5	0	0	1	24286.5	0	0	3	0	0	1	1015.5	0	1	6
chrX	150139078	150139093	1	16	Human_STR_1602375	A	0	150139085.5	12721.5	0	0	2	12721.5	0	0	2	183.5	1	5	156	17174.5	0	0	1	24916.5	0	0	3	0	0	1	1645.5	0	1	6
chrX	150139716	150139747	6	5.33333	Human_STR_1602376	AAAAAG	0	150139731.5	12075.5	0	0	2	12075.5	0	0	2	462.5	1	6	158	16528.5	0	0	1	25562.5	0	0	3	0	0	1	2291.5	0	1	6
chrX	150140151	150140163	1	13	Human_STR_1602377	A	0	150140157	11650	0	0	2	11650	0	0	2	888	1	5	158	16103	0	0	1	25988	0	0	3	0	0	1	2717	0	1	6
chrX	150142631	150142649	1	19	Human_STR_1602378	A	0	150142640	9167	0	1	2	9167	0	1	2	1445	0	4	159	13620	0	0	1	28471	0	0	3	0	0	1	5200	0	3	6
chrX	150143001	150143031	1	31	Human_STR_1602379	A	0	150143016	8791	0	1	2	8791	0	1	2	1069	0	4	159	13244	0	0	1	28847	0	0	3	0	0	1	5576	0	3	6
chrX	150143330	150143342	1	13	Human_STR_1602380	A	0	150143336	8471	0	1	2	8471	0	1	2	749	1	4	160	12924	0	0	1	29167	0	0	3	0	0	1	5896	0	3	6
chrX	150143641	150143657	1	17	Human_STR_1602381	A	0	150143649	8158	0	1	2	8158	0	1	2	436	1	4	160	12611	0	0	1	29480	0	0	3	0	0	1	6209	0	3	6
chrX	150144791	150144809	6	3.16667	Human_STR_1602382	CCCGGT	0	150144800	7007	0	1	2	7007	0	1	2	715	1	4	163	11460	0	0	1	30631	0	0	3	0	0	1	6800	0	3	6
chrX	150145203	150145218	1	16	Human_STR_1602383	A	0	150145210.5	6596.5	0	1	2	6596.5	0	1	2	1125.5	0	4	164	11049.5	0	0	1	31041.5	0	0	3	0	0	1	6389.5	0	3	6
chrX	150145369	150145385	4	4.25	Human_STR_1602384	AAAG	0	150145377	6430	0	1	2	6430	0	1	2	1292	0	4	164	10883	0	0	1	31208	0	0	3	0	0	1	6223	0	3	6
chrX	150145670	150145888	4	54.75	Human_STR_1602385	AAAG	0	150145779	6028	0	1	2	6028	0	1	2	1694	0	3	164	10481	0	0	1	31610	0	0	3	0	0	1	5821	0	3	6
chrX	150146664	150146697	3	11.3333	Human_STR_1602386	GTT	0	150146680.5	5126.5	0	1	2	5126.5	0	1	2	2595.5	0	4	164	9579.5	0	1	1	32511.5	0	0	3	0	0	1	4919.5	0	3	6
chrX	150146991	150147006	2	8	Human_STR_1602387	AT	0	150146998.5	4808.5	0	1	2	4808.5	0	1	2	2311.5	0	4	164	9261.5	0	1	1	32829.5	0	0	3	0	0	1	4601.5	0	3	6
chrX	150147319	150147339	1	21	Human_STR_1602388	T	0	150147329	4478	0	1	2	4478	0	1	2	1981	0	4	164	8931	0	1	1	33160	0	0	3	0	0	1	4271	0	3	6
chrX	150147637	150147662	6	4.33333	Human_STR_1602389	CTTTTT	0	150147649.5	4157.5	0	1	2	4157.5	0	1	2	1660.5	0	4	165	8610.5	0	1	1	33480.5	0	0	3	0	0	1	3950.5	0	2	6
chrX	150149949	150149964	1	16	Human_STR_1602390	T	0	150149956.5	1850.5	0	1	2	1850.5	0	1	2	646.5	1	3	166	6303.5	0	1	1	35787.5	0	0	3	0	0	1	1643.5	0	2	6
chrX	150150909	150150937	4	7.25	Human_STR_1602391	ATTC	0	150150923	884	1	1	2	884	1	1	2	1613	0	3	171	5337	0	1	1	36754	0	0	3	0	0	1	677	2	2	7
chrX	150151872	150151926	3	18.3333	Human_STR_1602392	CCG	0	150151899	92	1	1	2	0	1	1	2	2589	0	3	171	4361	0	1	1	37730	0	0	3	0	0	1	6	2	2	7
chrX	150152521	150152535	3	5	Human_STR_1602393	CCG	0	150152528	721	1	1	2	0	1	1	2	3218	0	3	171	3732	0	1	1	38359	0	0	3	0	0	1	623	2	2	7
chrX	150152796	150152823	5	5.6	Human_STR_1602394	CGGGG	0	150152809.5	1002.5	0	1	2	0	1	1	2	3218.5	0	4	170	3450.5	0	1	1	38640.5	0	0	3	0	0	1	904.5	1	2	7
chrX	150155114	150155125	2	6	Human_STR_1602395	AC	0	150155119.5	3312.5	0	1	2	0	1	1	2	908.5	1	5	170	1140.5	0	1	1	40950.5	0	0	3	0	0	1	3214.5	0	2	7
chrX	150157029	150157040	1	12	Human_STR_1602396	T	0	150157034.5	5227.5	0	1	2	0	1	1	2	1006.5	0	6	171	774.5	1	1	1	42865.5	0	0	3	0	0	1	5129.5	0	2	7
chrX	150159023	150159037	1	15	Human_STR_1602397	T	0	150159030	7223	0	1	2	0	1	1	2	3002	0	7	171	2770	0	1	1	44861	0	0	3	0	0	1	7125	0	2	7
chrX	150160558	150160572	1	15	Human_STR_1602398	T	0	150160565	8758	0	1	2	1321	0	1	2	2172	0	7	171	4305	0	1	1	46396	0	0	3	0	0	1	8660	0	2	7
chrX	150161001	150161016	1	16	Human_STR_1602399	A	0	150161008.5	9201.5	0	1	2	1764.5	0	1	2	1728.5	0	7	171	4748.5	0	1	1	46839.5	0	0	3	0	0	1	9103.5	0	2	7
chrX	150161173	150161196	1	24	Human_STR_1602400	A	0	150161184.5	9377.5	0	1	2	1940.5	0	1	2	1552.5	0	7	171	4924.5	0	1	1	47015.5	0	0	3	0	0	1	9279.5	0	2	7
chrX	150162649	150162664	1	16	Human_STR_1602401	A	0	150162656.5	10849.5	0	0	2	3412.5	0	1	2	80.5	2	8	175	6396.5	0	1	1	48487.5	0	0	3	0	0	1	10751.5	0	0	7
chrX	150162901	150162911	1	11	Human_STR_1602402	T	0	150162906	11099	0	0	2	3662	0	1	2	27	2	8	175	6646	0	1	1	48737	0	0	3	0	0	1	11001	0	0	7
chrX	150163191	150163204	1	14	Human_STR_1602403	T	0	150163197.5	11390.5	0	0	2	3953.5	0	1	2	318.5	2	8	175	6937.5	0	1	1	49028.5	0	0	3	0	0	1	11292.5	0	0	7
chrX	150164022	150164033	1	12	Human_STR_1602404	A	0	150164027.5	12220.5	0	0	2	4783.5	0	1	2	855.5	1	8	176	7767.5	0	1	1	49858.5	0	0	3	0	0	1	12122.5	0	0	7
chrX	150164193	150164207	1	15	Human_STR_1602405	T	0	150164200	12393	0	0	2	4956	0	1	2	683	1	8	176	7940	0	1	1	50031	0	0	3	0	0	1	12295	0	0	7
chrX	150164491	150164509	4	4.75	Human_STR_1602406	ATTT	0	150164500	12693	0	0	2	5256	0	1	2	383	1	8	176	8240	0	1	1	50331	0	0	3	0	0	1	12595	0	0	7
chrX	150164961	150164976	2	8	Human_STR_1602407	AG	0	150164968.5	13161.5	0	0	2	5724.5	0	1	2	85.5	2	8	176	8708.5	0	1	1	50799.5	0	0	3	0	0	1	13063.5	0	0	7
chrX	150166045	150166064	3	6.66667	Human_STR_1602408	CTT	0	150166054.5	14247.5	0	0	2	6810.5	0	1	2	394.5	1	8	178	9794.5	0	1	1	51885.5	0	0	3	0	0	1	14149.5	0	0	7
chrX	150167919	150167938	1	20	Human_STR_1602409	T	0	150167928.5	16121.5	0	0	1	8684.5	0	1	1	190.5	1	8	181	11668.5	0	0	1	53759.5	0	0	3	0	0	1	16023.5	0	0	6
chrX	150168761	150168782	1	22	Human_STR_1602410	A	0	150168771.5	16964.5	0	0	1	9527.5	0	1	1	652.5	2	9	179	12511.5	0	0	1	53039.5	0	0	3	0	0	1	16866.5	0	0	6
chrX	150169138	150169159	5	4.4	Human_STR_1602411	AAAAC	0	150169148.5	17341.5	0	0	1	9904.5	0	1	1	544.5	1	10	179	12888.5	0	0	1	52662.5	0	0	3	0	0	1	17243.5	0	0	6
chrX	150169900	150169923	1	24	Human_STR_1602412	T	0	150169911.5	18104.5	0	0	1	10667.5	0	0	1	218.5	1	10	179	13651.5	0	0	1	51899.5	0	0	3	0	0	1	18006.5	0	0	6
chrX	150170073	150170087	1	15	Human_STR_1602413	T	0	150170080	18273	0	0	1	10836	0	0	1	387	1	10	179	13820	0	0	1	51731	0	0	3	0	0	1	18175	0	0	6
chrX	150171608	150171631	1	24	Human_STR_1602414	T	0	150171619.5	19812.5	0	0	1	12375.5	0	0	1	373.5	1	10	181	15359.5	0	0	1	50191.5	0	0	3	0	0	1	19714.5	0	0	5
chrX	150171781	150171806	1	26	Human_STR_1602415	T	0	150171793.5	19986.5	0	0	1	12549.5	0	0	1	547.5	1	10	181	15533.5	0	0	1	50017.5	0	0	3	0	0	1	19888.5	0	0	5
chrX	150173430	150173450	6	3.5	Human_STR_1602416	GTTTTT	0	150173440	21633	0	0	1	14196	0	0	1	2194	0	8	182	17180	0	0	1	48371	0	0	3	0	0	1	21535	0	0	5
chrX	150174481	150174503	5	4.6	Human_STR_1602417	ATTTT	0	150174492	22685	0	0	1	15248	0	0	1	1247	0	9	183	18232	0	0	1	47319	0	0	3	0	0	1	22587	0	0	5
chrX	150174733	150174744	1	12	Human_STR_1602418	C	0	150174738.5	22931.5	0	0	1	15494.5	0	0	1	1000.5	0	9	183	18478.5	0	0	1	47072.5	0	0	3	0	0	1	22833.5	0	0	5
chrX	150175613	150175626	2	7	Human_STR_1602419	GT	0	150175619.5	23812.5	0	0	1	16375.5	0	0	1	119.5	1	9	183	19359.5	0	0	1	46191.5	0	0	3	0	0	1	23714.5	0	0	5
chrX	150177126	150177141	1	16	Human_STR_1602420	A	0	150177133.5	25326.5	0	0	1	17889.5	0	0	1	946.5	1	8	183	20873.5	0	0	1	44677.5	0	0	3	0	0	1	25228.5	0	0	5
chrX	150180454	150180479	6	4.33333	Human_STR_1602421	AAAAAG	0	150180466.5	28659.5	0	0	1	21222.5	0	0	1	1365.5	0	13	186	24206.5	0	0	1	41344.5	0	0	3	0	0	1	28561.5	0	0	5
chrX	150183311	150183330	1	20	Human_STR_1602422	T	0	150183320.5	31513.5	0	0	1	24076.5	0	0	1	332.5	1	17	186	27060.5	0	0	1	38490.5	0	0	4	0	0	1	31415.5	0	0	5
chrX	150183528	150183556	2	14.5	Human_STR_1602423	GT	0	150183542	31735	0	0	1	24298	0	0	1	111	1	18	186	27282	0	0	1	38269	0	0	4	0	0	1	31637	0	0	5
chrX	150185054	150185205	4	38	Human_STR_1602424	CTTT	0	150185129.5	33322.5	0	0	1	25885.5	0	0	1	374.5	1	26	188	28869.5	0	0	1	36681.5	0	0	4	0	0	1	33224.5	0	0	5
chrX	150185441	150185451	1	11	Human_STR_1602425	T	0	150185446	33639	0	0	1	26202	0	0	1	691	1	27	189	29186	0	0	1	36365	0	0	4	0	0	1	33541	0	0	5
chrX	150185843	150185858	4	4	Human_STR_1602426	AAAC	0	150185850.5	34043.5	0	0	1	26606.5	0	0	1	1095.5	0	26	189	29590.5	0	0	1	35960.5	0	0	4	0	0	1	33945.5	0	0	5
chrX	150186421	150186453	1	33	Human_STR_1602427	A	0	150186437	34630	0	0	1	27193	0	0	1	731	1	27	190	30177	0	0	1	35374	0	0	4	0	0	1	34532	0	0	5
chrX	150186906	150186918	2	6.5	Human_STR_1602428	AT	0	150186912	35105	0	0	1	27668	0	0	1	256	2	27	191	30652	0	0	1	34899	0	0	4	0	0	1	35007	0	0	5
chrX	150189642	150189656	1	15	Human_STR_1602429	T	0	150189649	37842	0	0	1	30405	0	0	1	635	2	32	190	33389	0	0	1	32162	0	0	4	0	0	1	37744	0	0	5
chrX	150190766	150190788	6	3.83333	Human_STR_1602430	ACATAT	0	150190777	38970	0	0	1	31533	0	0	1	1358	0	34	190	34517	0	0	1	31034	0	0	4	0	0	1	38872	0	0	5
chrX	150192022	150192037	1	16	Human_STR_1602431	T	0	150192029.5	40222.5	0	0	1	32785.5	0	0	1	105.5	3	34	189	35769.5	0	0	1	29781.5	0	0	4	0	0	1	40124.5	0	0	5
chrX	150193469	150193527	6	9.83333	Human_STR_1602432	ATCTGT	0	150193498	41691	0	0	1	34254	0	0	1	21	9	35	188	37238	0	0	1	28313	0	0	4	0	0	1	41593	0	0	5
chrX	150193646	150193697	6	8.66667	Human_STR_1602433	ATCTGT	0	150193671.5	41864.5	0	0	1	34427.5	0	0	1	43.5	9	35	188	37411.5	0	0	1	28139.5	0	0	4	0	0	1	41766.5	0	0	5
chrX	150193930	150194006	6	12.8333	Human_STR_1602434	ATCTGT	0	150193968	42161	0	0	1	34724	0	0	1	94	10	36	188	37708	0	0	1	27843	0	0	4	0	0	1	42063	0	0	5
chrX	150194623	150194693	6	11.8333	Human_STR_1602435	ATCTGT	0	150194658	42851	0	0	1	35414	0	0	1	69	9	36	187	38398	0	0	1	27153	0	0	4	0	0	1	42753	0	0	5
chrX	150195262	150195369	6	18	Human_STR_1602436	ATCTGT	0	150195315.5	43508.5	0	0	1	36071.5	0	0	1	63.5	4	36	185	39055.5	0	0	1	26495.5	0	0	4	0	0	1	43410.5	0	0	5
chrX	150195870	150195911	6	7	Human_STR_1602437	ATCTCT	0	150195890.5	44083.5	0	0	1	36646.5	0	0	1	336.5	3	37	185	39630.5	0	0	1	25920.5	0	0	4	0	0	1	43985.5	0	0	5
chrX	150195985	150196043	6	9.83333	Human_STR_1602438	ATCTGT	0	150196014	44207	0	0	1	36770	0	0	1	213	3	37	185	39754	0	0	1	25797	0	0	4	0	0	1	44109	0	0	5
chrX	150196112	150196157	6	7.66667	Human_STR_1602439	ATCTGT	0	150196134.5	44327.5	0	0	1	36890.5	0	0	1	92.5	3	37	185	39874.5	0	0	1	25676.5	0	0	4	0	0	1	44229.5	0	0	5
chrX	150197594	150197635	1	42	Human_STR_1602440	A	0	150197614.5	45807.5	0	0	1	38370.5	0	0	1	66.5	7	39	186	41354.5	0	0	1	24196.5	0	0	4	0	0	1	45709.5	0	0	5
chrX	150198325	150198335	1	11	Human_STR_1602441	T	0	150198330	46523	0	0	1	39086	0	0	1	262	6	36	186	42070	0	0	1	23481	0	0	4	0	0	1	46425	0	0	5
chrX	150201279	150201293	3	5	Human_STR_1602442	CTT	0	150201286	49479	0	0	1	42042	0	0	1	601	2	34	185	45026	0	0	1	20525	0	0	4	0	0	1	49379	0	0	5
chrX	150202443	150202552	6	18.3333	Human_STR_1602443	AAGAGG	0	150202497.5	50690.5	0	0	1	43253.5	0	0	1	518.5	1	34	186	46237.5	0	0	1	19313.5	0	0	4	0	0	1	48167.5	0	0	5
chrX	150205029	150205046	4	4.5	Human_STR_1602444	AAAT	0	150205037.5	53230.5	0	0	1	45793.5	0	0	1	154.5	2	28	184	48777.5	0	0	1	16773.5	0	0	3	0	0	0	45627.5	0	0	4
chrX	150207127	150207162	3	12	Human_STR_1602445	AGG	0	150207144.5	55337.5	0	0	1	47900.5	0	0	1	154.5	3	30	182	50884.5	0	0	1	14666.5	0	0	3	0	0	0	43520.5	0	0	4
chrX	150208198	150208214	2	8.5	Human_STR_1602446	CT	0	150208206	56399	0	0	1	48962	0	0	1	30	2	26	179	51946	0	0	1	13605	0	0	3	0	0	0	42459	0	0	4
chrX	150210963	150210989	1	27	Human_STR_1602447	A	0	150210976	59169	0	0	1	51732	0	0	1	436	2	31	178	54716	0	0	1	10835	0	0	4	0	0	0	39689	0	0	4
chrX	150211228	150211244	1	17	Human_STR_1602448	A	0	150211236	59429	0	0	1	51992	0	0	1	176	3	31	178	54976	0	0	1	10575	0	0	4	0	0	0	39429	0	0	4
chrX	150213859	150213876	1	18	Human_STR_1602449	T	0	150213867.5	62060.5	0	0	1	54623.5	0	0	1	519.5	3	31	177	57607.5	0	0	1	7943.5	0	1	4	0	0	0	36797.5	0	0	4
chrX	150217042	150217067	4	6.5	Human_STR_1602450	AAAC	0	150217054.5	65247.5	0	0	1	57810.5	0	0	1	225.5	4	31	179	60794.5	0	0	1	4756.5	0	1	3	0	0	0	33610.5	0	0	4
chrX	150217140	150217160	5	4.2	Human_STR_1602451	CCTTT	0	150217150	65343	0	0	1	57906	0	0	1	170	3	32	179	60890	0	0	1	4661	0	1	3	0	0	0	33515	0	0	4
chrX	150218189	150218272	3	28	Human_STR_1602452	AAG	0	150218230.5	66423.5	0	0	1	58986.5	0	0	1	683.5	2	33	180	61970.5	0	0	1	3580.5	0	1	3	0	0	0	32434.5	0	0	4
chrX	150221772	150221901	4	32.5	Human_STR_1602453	CTTT	0	150221836.5	70029.5	0	0	1	62592.5	0	0	1	1173.5	0	33	185	65576.5	0	0	1	25.5	1	1	3	0	0	0	28828.5	0	0	4
chrX	150222430	150222469	2	20	Human_STR_1602454	GT	0	150222449.5	70642.5	0	0	1	63205.5	0	0	1	560.5	2	31	187	66189.5	0	0	1	638.5	1	1	3	0	0	0	28215.5	0	0	4
chrX	150223909	150223950	6	7	Human_STR_1602455	ATTTTT	0	150223929.5	72122.5	0	0	1	64685.5	0	0	1	572.5	3	35	186	67669.5	0	0	1	2118.5	0	1	3	0	0	0	26735.5	0	0	4
chrX	150225895	150225928	4	8.5	Human_STR_1602456	ATTT	0	150225911.5	74104.5	0	0	1	66667.5	0	0	1	438.5	4	29	186	69651.5	0	0	1	4100.5	0	1	3	0	0	0	24753.5	0	0	4
chrX	150228545	150228557	1	13	Human_STR_1602457	A	0	150228551	76744	0	0	1	69307	0	0	1	708	1	25	180	72291	0	0	1	6740	0	1	3	0	0	0	22114	0	0	4
chrX	150230284	150230306	6	3.83333	Human_STR_1602458	CTTTTT	0	150230295	78488	0	0	1	71051	0	0	1	932	1	22	179	74035	0	0	1	8484	0	1	3	0	0	0	20370	0	0	4
chrX	150231538	150231549	1	12	Human_STR_1602459	T	0	150231543.5	79736.5	0	0	1	72299.5	0	0	1	247.5	2	24	180	75283.5	0	0	1	9732.5	0	1	3	0	0	0	19121.5	0	0	4
chrX	150232410	150232427	4	4.5	Human_STR_1602460	ATTT	0	150232418.5	80611.5	0	0	1	73174.5	0	0	1	522.5	4	25	181	76158.5	0	0	1	10607.5	0	0	3	0	0	0	18246.5	0	0	4
chrX	150233104	150233121	1	18	Human_STR_1602461	T	0	150233112.5	81305.5	0	0	1	73868.5	0	0	1	43.5	5	24	181	76852.5	0	0	1	11301.5	0	0	3	0	0	0	17552.5	0	0	4
chrX	150234137	150234163	4	6.75	Human_STR_1602462	ATTT	0	150234150	82343	0	0	1	74906	0	0	1	535	1	25	182	77890	0	0	1	12339	0	0	3	0	0	0	16515	0	0	4
chrX	150235939	150235968	3	10	Human_STR_1602463	GTT	0	150235953.5	84146.5	0	0	1	76709.5	0	0	1	2338.5	0	25	181	79693.5	0	0	1	14142.5	0	0	3	0	0	0	14711.5	0	0	4
chrX	150236397	150236411	4	3.75	Human_STR_1602464	ATTT	0	150236404	84597	0	0	1	77160	0	0	1	2212	0	24	181	80144	0	0	1	14593	0	0	3	0	0	0	14261	0	0	4
chrX	150245307	150245326	4	5	Human_STR_1602465	ATTT	0	150245316.5	93509.5	0	0	2	86072.5	0	0	2	217.5	3	23	186	89056.5	0	0	1	23505.5	0	0	4	0	0	0	5348.5	0	1	3
chrX	150245775	150245826	2	26	Human_STR_1602466	AC/AG	0	150245800.5	93993.5	0	0	2	86556.5	0	0	2	701.5	1	23	186	89540.5	0	0	1	23989.5	0	0	4	0	0	0	4864.5	0	1	3
chrX	150246376	150246408	5	6.6	Human_STR_1602467	CTTTT	0	150246392	94585	0	0	2	87148	0	0	2	1220	0	23	187	90132	0	0	1	24581	0	0	4	0	0	0	4273	0	1	3
chrX	150248093	150248121	2	14.5	Human_STR_1602468	GT	0	150248107	96300	0	0	2	88863	0	0	2	495	1	24	189	91847	0	0	1	26296	0	0	4	0	0	0	2558	0	1	3
chrX	150248428	150248470	2	21.5	Human_STR_1602469	GT	0	150248449	96606	0	0	2	89205	0	0	2	837	1	24	189	92189	0	0	1	26638	0	0	4	0	0	0	2216	0	1	3
chrX	150254980	150254993	1	14	Human_STR_1602470	T	0	150254986.5	90068.5	0	0	1	90068.5	0	0	2	163.5	1	20	199	98726.5	0	0	1	26073.5	0	0	4	0	0	0	4321.5	0	1	1
chrX	150260256	150260270	1	15	Human_STR_1602471	T	0	150260263	84792	0	0	1	84792	0	0	1	679	1	17	199	104003	0	0	0	20797	0	0	4	0	0	0	9598	0	1	1
chrX	150264177	150264189	1	13	Human_STR_1602472	T	0	150264183	80872	0	0	1	80872	0	0	1	667	4	20	199	107923	0	0	0	16877	0	0	4	0	0	0	13518	0	0	1
chrX	150267305	150267318	1	14	Human_STR_1602473	A	0	150267311.5	77743.5	0	0	1	77743.5	0	0	1	56.5	3	19	197	111051.5	0	0	0	13748.5	0	0	4	0	0	0	16646.5	0	0	1
chrX	150267423	150267433	1	11	Human_STR_1602474	T	0	150267428	77627	0	0	1	77627	0	0	1	60	3	19	197	111168	0	0	0	13632	0	0	4	0	0	0	16763	0	0	1
chrX	150268566	150268590	1	25	Human_STR_1602475	T	0	150268578	76477	0	0	1	76477	0	0	1	1210	0	19	196	112318	0	0	0	12482	0	0	4	0	0	0	17913	0	0	1
chrX	150268891	150268902	2	6	Human_STR_1602476	CT	0	150268896.5	76158.5	0	0	1	76158.5	0	0	1	1528.5	0	19	196	112636.5	0	0	0	12163.5	0	0	4	0	0	0	18231.5	0	0	1
chrX	150270513	150270523	1	11	Human_STR_1602477	T	0	150270518	74537	0	0	1	74537	0	0	1	364	2	20	195	114258	0	0	0	10542	0	0	4	0	0	0	19853	0	0	1
chrX	150277042	150277088	1	47	Human_STR_1602478	T	0	150277065	67990	0	0	1	67990	0	0	1	1487	0	15	194	120805	0	0	0	3995	0	1	4	0	0	0	26400	0	0	1
chrX	150279911	150279924	1	14	Human_STR_1602479	T	0	150279917.5	65137.5	0	0	1	65137.5	0	0	1	334.5	2	14	193	123657.5	0	0	0	1142.5	0	1	4	0	0	0	29252.5	0	0	1
chrX	150287899	150287923	1	25	Human_STR_1602480	A	0	150287911	57144	0	0	1	57144	0	0	1	1212	0	11	206	131651	0	0	0	6851	0	1	4	0	0	0	37246	0	0	1
chrX	150287984	150288010	4	6.75	Human_STR_1602481	AAAT	0	150287997	57058	0	0	1	57058	0	0	1	1298	0	11	205	131737	0	0	0	6937	0	1	4	0	0	0	37332	0	0	1
chrX	150295176	150295190	1	15	Human_STR_1602482	A	0	150295183	49872	0	0	1	49872	0	0	1	1256	0	9	196	138923	0	0	0	13519	0	0	4	0	0	0	44518	0	0	1
chrX	150297357	150297368	1	12	Human_STR_1602483	T	0	150297362.5	47692.5	0	0	1	47692.5	0	0	1	492.5	2	8	196	141102.5	0	0	0	11339.5	0	0	4	0	0	0	46697.5	0	0	1
chrX	150303613	150303628	2	8	Human_STR_1602484	AT	0	150303620.5	41434.5	0	0	1	41434.5	0	0	1	398.5	2	9	191	147360.5	0	0	0	5081.5	0	1	4	0	0	0	52955.5	0	0	1
chrX	150304189	150304199	1	11	Human_STR_1602485	A	0	150304194	40861	0	0	1	40861	0	0	1	175	1	10	191	147934	0	0	0	4508	0	1	4	0	0	0	53529	0	0	1
chrX	150305812	150305839	2	14	Human_STR_1602486	AC	0	150305825.5	39229.5	0	0	1	39229.5	0	0	1	182.5	2	11	190	149565.5	0	0	0	2876.5	0	1	4	0	0	0	55160.5	0	0	1
chrX	150307104	150307121	1	18	Human_STR_1602487	T	0	150307112.5	37942.5	0	0	1	37942.5	0	0	1	384.5	1	12	191	150852.5	0	0	0	1589.5	0	1	4	0	0	0	56447.5	0	0	1
chrX	150310173	150310193	1	21	Human_STR_1602488	T	0	150310183	34872	0	0	1	34872	0	0	1	1907	0	16	193	153923	0	0	0	1481	0	1	4	0	0	0	59518	0	0	1
chrX	150314050	150314067	1	18	Human_STR_1602489	A	0	150314058.5	30996.5	0	0	1	30996.5	0	0	1	330.5	2	22	193	157798.5	0	0	0	5356.5	0	1	4	0	0	0	63393.5	0	0	1
chrX	150318286	150318307	4	5.5	Human_STR_1602490	GTTT	0	150318296.5	26758.5	0	0	1	26758.5	0	0	1	128.5	3	22	192	162036.5	0	0	0	9594.5	0	1	5	0	0	1	67631.5	0	0	1
chrX	150320911	150320934	1	24	Human_STR_1602491	T	0	150320922.5	24132.5	0	0	1	24132.5	0	0	1	189.5	7	23	187	164662.5	0	0	0	12220.5	0	0	5	0	0	1	70257.5	0	0	1
chrX	150321076	150321088	1	13	Human_STR_1602492	T	0	150321082	23973	0	0	1	23973	0	0	1	335	8	23	187	164822	0	0	0	12380	0	0	5	0	0	1	70417	0	0	1
chrX	150322870	150322902	2	16.5	Human_STR_1602493	GT	0	150322886	22169	0	0	1	22169	0	0	1	345	3	24	187	166626	0	0	0	14184	0	0	4	0	0	1	72221	0	0	1
chrX	150325751	150325769	4	4.75	Human_STR_1602494	AAAT	0	150325760	19295	0	0	1	19295	0	0	1	564	1	23	182	169500	0	0	0	17058	0	0	4	0	0	1	75095	0	0	1
chrX	150326618	150326683	2	33	Human_STR_1602495	CT	0	150326650.5	18404.5	0	0	1	18404.5	0	0	1	326.5	1	21	180	170390.5	0	0	0	16596.5	0	0	4	0	0	1	75985.5	0	0	1
chrX	150326909	150326927	4	4.75	Human_STR_1602496	CCCT	0	150326918	18137	0	0	1	18137	0	0	1	594	1	21	180	170658	0	0	0	16329	0	0	4	0	0	1	76253	0	0	1
chrX	150334624	150334641	5	3.6	Human_STR_1602497	AAAAC	0	150334632.5	10422.5	0	0	1	10422.5	0	0	1	1496.5	0	13	175	178372.5	0	0	0	8614.5	0	1	4	0	0	1	83967.5	0	0	1
chrX	150336169	150336194	1	26	Human_STR_1602498	T	0	150336181.5	8873.5	0	1	1	8873.5	0	1	1	631.5	1	13	176	179921.5	0	0	0	7065.5	0	1	4	0	0	1	85516.5	0	0	1
chrX	150342419	150342441	1	23	Human_STR_1602499	T	0	150342430	2625	0	1	1	2625	0	1	1	597	1	16	185	186170	0	0	0	817	1	1	4	0	0	1	91765	0	0	1
chrX	150350083	150350105	2	11.5	Human_STR_1602500	GT	0	150350094	5039	0	1	1	157	1	1	1	77	3	19	186	193834	0	0	0	6847	0	1	4	0	0	1	99429	0	0	1
chrX	150353041	150353055	1	15	Human_STR_1602501	T	0	150353048	7993	0	1	1	3111	0	1	1	60	5	19	185	196788	0	0	0	9801	0	1	4	0	0	1	102383	0	0	0
chrX	150356328	150356356	4	7.25	Human_STR_1602502	ATCT	0	150356342	11287	0	0	1	6405	0	1	1	106	1	16	184	200082	0	0	0	13095	0	0	4	0	0	1	105677	0	0	0
chrX	150357217	150357229	1	13	Human_STR_1602503	A	0	150357223	12168	0	0	1	7286	0	1	1	775	1	16	185	200963	0	0	0	13976	0	0	4	0	0	1	106558	0	0	0
chrX	150361466	150361479	2	7	Human_STR_1602504	AG	0	150361472.5	16417.5	0	0	1	11535.5	0	0	1	67.5	2	11	186	205212.5	0	0	0	18225.5	0	0	4	0	0	1	110807.5	0	0	0
chrX	150362925	150362941	1	17	Human_STR_1602505	A	0	150362933	17878	0	0	1	12996	0	0	1	1393	0	7	184	206673	0	0	0	19686	0	0	4	0	0	1	112268	0	0	0
chrX	150363600	150363615	1	16	Human_STR_1602506	T	0	150363607.5	18552.5	0	0	1	13670.5	0	0	1	2067.5	0	6	184	207347.5	0	0	0	20360.5	0	0	4	0	0	1	112942.5	0	0	0
chrX	150367013	150367029	5	3.4	Human_STR_1602507	AAAAT	0	150367021	21966	0	0	1	17084	0	0	1	5481	0	3	184	205054	0	0	0	23774	0	0	4	0	0	1	116356	0	0	0
chrX	150367177	150367223	4	11.75	Human_STR_1602508	AAGG/AGGC	0	150367200	22145	0	0	1	17263	0	0	1	5660	0	3	184	204875	0	0	0	23953	0	0	4	0	0	1	116535	0	0	0
chrX	150370621	150370639	1	19	Human_STR_1602509	A	0	150370630	25575	0	0	1	20693	0	0	1	2971	0	4	186	201445	0	0	0	27383	0	0	4	0	0	1	119965	0	0	0
chrX	150374452	150374476	1	25	Human_STR_1602510	A	0	150374464	29409	0	0	1	24527	0	0	1	863	1	9	184	197611	0	0	0	31217	0	0	4	0	0	1	123799	0	0	0
chrX	150375674	150375690	1	17	Human_STR_1602511	T	0	150375682	30627	0	0	1	25745	0	0	1	2081	0	14	185	196393	0	0	0	32435	0	0	5	0	0	1	125017	0	0	0
chrX	150381389	150381433	4	11.25	Human_STR_1602512	AAAC	0	150381411	36356	0	0	1	31474	0	0	1	660	1	22	189	190664	0	0	0	34567	0	0	4	0	0	1	130746	0	0	0
chrX	150381864	150381902	1	39	Human_STR_1602513	A	0	150381883	36828	0	0	1	31946	0	0	1	188	2	23	190	190192	0	0	0	34095	0	0	4	0	0	1	131218	0	0	0
chrX	150381933	150381947	4	3.75	Human_STR_1602514	AAAT	0	150381940	36885	0	0	1	32003	0	0	1	131	2	23	190	190135	0	0	0	34038	0	0	4	0	0	1	131275	0	0	0
chrX	150383223	150383240	2	9	Human_STR_1602515	AG	0	150383231.5	38176.5	0	0	1	33294.5	0	0	1	14.5	6	25	191	188843.5	0	0	0	32746.5	0	0	4	0	0	1	132566.5	0	0	0
chrX	150385807	150385827	1	21	Human_STR_1602516	T	0	150385817	40762	0	0	1	35880	0	0	1	156	6	27	190	186258	0	0	0	30161	0	0	4	0	0	1	135152	0	0	0
chrX	150386573	150386587	2	7.5	Human_STR_1602517	AG	0	150386580	41525	0	0	1	36643	0	0	1	38	5	30	190	185495	0	0	0	29398	0	0	4	0	0	1	135915	0	0	0
chrX	150387216	150387237	1	22	Human_STR_1602518	T	0	150387226.5	42171.5	0	0	1	37289.5	0	0	1	248.5	6	30	190	184848.5	0	0	0	28751.5	0	0	4	0	0	1	136561.5	0	0	0
chrX	150390246	150390263	4	4.5	Human_STR_1602519	GTTT	0	150390254.5	45199.5	0	0	1	40317.5	0	0	1	324.5	2	31	191	181820.5	0	0	0	25723.5	0	0	4	0	0	1	139589.5	0	0	0
chrX	150392011	150392050	3	13.3333	Human_STR_1602520	AAC	0	150392030.5	46975.5	0	0	1	42093.5	0	0	1	284.5	3	33	192	180044.5	0	0	0	23947.5	0	0	4	0	0	1	141365.5	0	0	0
chrX	150392489	150392503	2	7.5	Human_STR_1602521	AC	0	150392496	47441	0	0	1	42559	0	0	1	181	4	32	192	179579	0	0	0	23482	0	0	4	0	0	1	141831	0	0	0
chrX	150393050	150393071	1	22	Human_STR_1602522	T	0	150393060.5	48005.5	0	0	1	43123.5	0	0	1	113.5	3	30	192	179014.5	0	0	0	22917.5	0	0	4	0	0	1	142395.5	0	0	0
chrX	150400365	150400379	1	15	Human_STR_1602523	A	0	150400372	55317	0	0	1	50435	0	0	1	50	1	23	198	171703	0	0	0	15606	0	0	4	0	0	1	149707	0	0	0
chrX	150402719	150402738	6	3.33333	Human_STR_1602524	AAGGGG	0	150402728.5	57673.5	0	0	1	52791.5	0	0	1	825.5	2	24	196	169346.5	0	0	0	13249.5	0	0	4	0	0	1	152063.5	0	0	0
chrX	150403172	150403288	2	58.5	Human_STR_1602525	CT/AT/AC/CT	0	150403230	58175	0	0	1	53293	0	0	1	448	3	23	195	168845	0	0	0	12748	0	0	4	0	0	1	152565	0	0	0
chrX	150404644	150404680	5	7.4	Human_STR_1602526	CTTTT	0	150404662	59607	0	0	1	54725	0	0	1	438	3	22	194	167413	0	0	0	11316	0	0	4	0	0	1	153997	0	0	0
chrX	150409036	150409073	5	7.6	Human_STR_1602527	AAACC	0	150409054.5	63999.5	0	0	1	59117.5	0	0	1	107.5	3	26	195	163020.5	0	0	0	6923.5	0	1	3	0	1	1	152970.5	0	0	0
chrX	150409616	150409639	1	24	Human_STR_1602528	A	0	150409627.5	64572.5	0	0	1	59690.5	0	0	1	680.5	1	27	196	162447.5	0	0	0	6350.5	0	1	3	0	1	1	152397.5	0	0	0
chrX	150409793	150409821	4	7.25	Human_STR_1602529	AAAT	0	150409807	64752	0	0	1	59870	0	0	1	860	2	27	198	162268	0	0	0	6171	0	1	3	0	1	1	152218	0	0	0
chrX	150410771	150410784	1	14	Human_STR_1602530	A	0	150410777.5	65722.5	0	0	1	60840.5	0	0	1	106.5	2	27	200	161297.5	0	0	0	5200.5	0	1	3	0	1	1	151247.5	0	0	0
chrX	150412307	150412327	2	10.5	Human_STR_1602531	GT	0	150412317	67262	0	0	1	62380	0	0	1	495	2	26	205	159758	0	0	0	3661	0	1	3	0	1	1	149708	0	0	0
chrX	150413949	150413964	4	4	Human_STR_1602532	ATTT	0	150413956.5	68901.5	0	0	1	64019.5	0	0	1	50.5	2	24	209	158118.5	0	0	0	2021.5	0	1	3	0	1	1	148068.5	0	0	0
chrX	150416847	150416866	6	3.33333	Human_STR_1602533	AGGGGG	0	150416856.5	71801.5	0	0	1	66919.5	0	0	1	249.5	5	20	207	155218.5	0	0	0	878.5	1	1	3	1	1	1	145168.5	0	0	0
chrX	150423492	150423516	1	25	Human_STR_1602534	A	0	150423504	78449	0	0	1	73567	0	0	1	2937	0	17	198	148571	0	0	0	7526	0	1	3	0	1	1	138521	0	0	0
chrX	150425989	150426094	6	17.6667	Human_STR_1602535	ATATCT	0	150426041.5	80986.5	0	0	1	76104.5	0	0	1	3846.5	0	13	197	146033.5	0	0	0	10063.5	0	0	4	0	0	1	135983.5	0	0	0
chrX	150427474	150427512	1	39	Human_STR_1602536	A	0	150427493	82438	0	0	1	77556	0	0	1	2395	0	10	199	144582	0	0	0	11515	0	0	5	0	0	1	134532	0	0	0
chrX	150427615	150427647	4	8.25	Human_STR_1602537	ATTT	0	150427631	82576	0	0	1	77694	0	0	1	2257	0	10	199	144444	0	0	0	11653	0	0	5	0	0	1	134394	0	0	0
chrX	150429051	150429073	1	23	Human_STR_1602538	A	0	150429062	84007	0	0	1	79125	0	0	1	826	1	16	199	143013	0	0	0	13084	0	0	5	0	0	1	132963	0	0	0
chrX	150434271	150434284	1	14	Human_STR_1602539	T	0	150434277.5	89222.5	0	0	1	84340.5	0	0	1	470.5	2	24	195	137797.5	0	0	0	18299.5	0	0	5	0	0	1	127747.5	0	0	0
chrX	150435474	150435489	4	4	Human_STR_1602540	GTTT	0	150435481.5	90426.5	0	0	1	85544.5	0	0	1	122.5	2	24	196	136593.5	0	0	0	19503.5	0	0	5	0	0	1	126543.5	0	0	0
chrX	150436074	150436100	2	13.5	Human_STR_1602541	AC	0	150436087	91032	0	0	1	86150	0	0	1	183	2	24	196	135988	0	0	0	20109	0	0	5	0	0	1	125938	0	0	0
chrX	150437591	150437602	1	12	Human_STR_1602542	T	0	150437596.5	92541.5	0	0	1	87659.5	0	0	1	448.5	4	30	194	134478.5	0	0	0	21618.5	0	0	5	0	0	1	124428.5	0	0	0
chrX	150443049	150443065	5	3.4	Human_STR_1602543	AAAAT	0	150443057	98002	0	0	1	93120	0	0	1	384	1	34	193	129018	0	0	0	27079	0	0	5	0	0	1	118968	0	0	0
chrX	150444261	150444284	4	6	Human_STR_1602544	AAAT	0	150444272.5	99217.5	0	0	1	94335.5	0	0	1	1599.5	0	32	191	127802.5	0	0	0	28294.5	0	0	4	0	0	1	117752.5	0	0	0
chrX	150446482	150446502	4	5.25	Human_STR_1602545	AAAT	0	150446492	101437	0	0	0	96555	0	0	1	30	5	30	194	125583	0	0	0	28528	0	0	4	0	0	1	115533	0	0	0
chrX	150450112	150450127	2	8	Human_STR_1602546	GT	0	150450119.5	105064.5	0	0	0	100182.5	0	0	0	139.5	2	24	195	121955.5	0	0	0	24900.5	0	0	4	0	0	1	111905.5	0	0	0
chrX	150451795	150451806	2	6	Human_STR_1602547	CT	0	150451800.5	106745.5	0	0	0	101863.5	0	0	0	94.5	4	21	194	120274.5	0	0	0	23219.5	0	0	4	0	0	1	110224.5	0	0	0
chrX	150452812	150452824	1	13	Human_STR_1602548	A	0	150452818	107763	0	0	0	102881	0	0	0	88	5	20	193	119257	0	0	0	22202	0	0	4	0	0	1	109207	0	0	0
chrX	150454432	150454696	4	66.25	Human_STR_1602549	CTTT	0	150454564	109509	0	0	0	104627	0	0	0	1555	0	23	188	117511	0	0	0	20456	0	0	4	0	0	1	107461	0	0	0
chrX	150454856	150454870	3	5	Human_STR_1602550	ATT	0	150454863	109808	0	0	0	104926	0	0	0	1721	0	23	188	117212	0	0	0	20157	0	0	4	0	0	1	107162	0	0	0
chrX	150455063	150455077	4	3.75	Human_STR_1602551	AGAT	0	150455070	110015	0	0	0	105133	0	0	0	1514	0	23	188	117005	0	0	0	19950	0	0	4	0	0	1	106955	0	0	0
chrX	150459227	150459251	5	5	Human_STR_1602552	GTTTT	0	150459239	106438	0	0	0	106438	0	0	0	172	1	23	190	112836	0	0	0	15781	0	0	4	0	0	1	102786	0	0	0
chrX	150459835	150459852	4	4.5	Human_STR_1602553	ATTT	0	150459843.5	105833.5	0	0	0	105833.5	0	0	0	776.5	1	22	190	112231.5	0	0	0	15176.5	0	0	4	0	0	1	102181.5	0	0	0
chrX	150460385	150460399	1	15	Human_STR_1602554	A	0	150460392	105285	0	0	0	105285	0	0	0	1325	0	21	191	111683	0	0	0	14628	0	0	4	0	0	1	101633	0	0	0
chrX	150461514	150461540	6	4.5	Human_STR_1602555	ATTTTT	0	150461527	104150	0	0	0	104150	0	0	0	989	1	22	191	110548	0	0	0	13493	0	0	4	0	0	1	100498	0	0	0
chrX	150463859	150463875	5	3.4	Human_STR_1602556	ATTTT	0	150463867	101810	0	0	0	101810	0	0	0	202	3	18	191	108208	0	0	0	11153	0	0	4	0	0	1	98158	0	0	1
chrX	150464012	150464030	2	9.5	Human_STR_1602557	AT	0	150464021	101656	0	0	0	101656	0	0	0	327	3	18	191	108054	0	0	0	10999	0	0	4	0	0	1	98004	0	0	1
chrX	150464079	150464090	2	6	Human_STR_1602558	AT	0	150464084.5	101592.5	0	0	0	101592.5	0	0	0	263.5	3	18	191	107990.5	0	0	0	10935.5	0	0	4	0	0	1	97940.5	0	0	1
chrX	150464526	150464539	1	14	Human_STR_1602559	T	0	150464532.5	101144.5	0	0	0	101144.5	0	0	0	184.5	2	19	191	107542.5	0	0	0	10487.5	0	0	4	0	0	1	97492.5	0	0	1
chrX	150470541	150470555	1	15	Human_STR_1602560	T	0	150470548	95129	0	0	1	95129	0	0	1	807	1	20	192	101527	0	0	0	4472	0	1	4	0	0	1	91477	0	0	2
chrX	150473544	150473563	1	20	Human_STR_1602561	A	0	150473553.5	92123.5	0	0	1	92123.5	0	0	1	708.5	1	22	193	98521.5	0	0	6	1466.5	0	1	4	0	0	1	88471.5	0	0	2
chrX	150478385	150478403	2	9.5	Human_STR_1602562	GT	0	150478394	87283	0	0	1	87283	0	0	1	356	2	19	194	93681	0	0	6	3374	0	1	4	0	0	1	83631	0	0	2
chrX	150481729	150481753	3	8.33333	Human_STR_1602563	AAC	0	150481741	83936	0	0	1	83936	0	0	1	152	1	18	196	90334	0	0	6	6721	0	1	4	0	0	1	80284	0	0	2
chrX	150484901	150484914	2	7	Human_STR_1602564	GT	0	150484907.5	80769.5	0	0	1	80769.5	0	0	1	531.5	1	22	188	87167.5	0	0	6	9887.5	0	1	4	0	0	1	77117.5	0	0	2
chrX	150488095	150488192	2	49	Human_STR_1602565	AT	0	150488143.5	77533.5	0	0	1	77533.5	0	0	1	1182.5	0	19	181	83931.5	0	0	6	13123.5	0	0	4	0	0	1	73881.5	0	0	2
chrX	150490287	150490299	1	13	Human_STR_1602566	A	0	150490293	75384	0	0	1	75384	0	0	1	401	2	18	179	81782	0	0	6	15273	0	0	4	0	0	1	71732	0	0	2
chrX	150492631	150492649	1	19	Human_STR_1602567	A	0	150492640	73037	0	0	1	73037	0	0	1	459	2	15	182	79435	0	0	6	17620	0	0	4	0	0	1	69385	0	0	2
chrX	150493619	150493632	1	14	Human_STR_1602568	A	0	150493625.5	72051.5	0	0	1	72051.5	0	0	1	281.5	4	14	181	78449.5	0	0	6	18605.5	0	0	4	0	0	1	68399.5	0	0	2
chrX	150493784	150493810	1	27	Human_STR_1602569	A	0	150493797	71880	0	0	1	71880	0	0	1	288	5	13	181	78278	0	0	6	18777	0	0	4	0	0	1	68228	0	0	2
chrX	150495154	150495193	2	20	Human_STR_1602570	AC	0	150495173.5	70503.5	0	0	1	70503.5	0	0	1	533.5	2	13	179	76901.5	0	0	6	20153.5	0	0	4	0	0	1	66851.5	0	0	2
chrX	150495530	150495549	1	20	Human_STR_1602571	A	0	150495539.5	70137.5	0	0	1	70137.5	0	0	1	895.5	3	12	179	76535.5	0	0	6	20519.5	0	0	4	0	0	1	66485.5	0	0	2
chrX	150497321	150497338	5	3.6	Human_STR_1602572	AAAAC	0	150497329.5	68347.5	0	0	1	68347.5	0	0	1	519.5	3	10	177	74745.5	0	0	6	22309.5	0	0	4	0	0	1	64695.5	0	0	2
chrX	150504812	150504837	1	26	Human_STR_1602573	A	0	150504824.5	60852.5	0	0	1	60852.5	0	0	1	2686.5	0	22	176	67250.5	0	0	6	20040.5	0	0	4	0	0	1	57200.5	0	0	2
chrX	150505207	150505229	4	5.75	Human_STR_1602574	GTTT	0	150505218	60459	0	0	1	60459	0	0	1	2293	0	23	176	66857	0	0	6	19647	0	0	4	0	0	1	56807	0	0	2
chrX	150505457	150505477	5	4.2	Human_STR_1602575	AACCT	0	150505467	60210	0	0	1	60210	0	0	1	2044	0	23	176	66608	0	0	6	19398	0	0	4	0	0	1	56558	0	0	2
chrX	150508553	150508570	1	18	Human_STR_1602576	T	0	150508561.5	57115.5	0	0	1	57115.5	0	0	1	187.5	2	22	173	63513.5	0	0	6	16303.5	0	0	4	0	0	1	53463.5	0	0	2
chrX	150508720	150508730	1	11	Human_STR_1602577	T	0	150508725	56952	0	0	1	56952	0	0	1	351	4	23	173	63350	0	0	6	16140	0	0	4	0	0	1	53300	0	0	2
chrX	150510498	150510526	4	7.25	Human_STR_1602578	ATTT	0	150510512	55165	0	0	1	55165	0	0	1	122	6	24	173	61563	0	0	6	14353	0	0	4	0	0	1	51513	0	0	2
chrX	150513084	150513106	1	23	Human_STR_1602579	T	0	150513095	52582	0	0	1	52582	0	0	1	306	6	25	170	58980	0	0	6	11770	0	0	4	0	0	1	48930	0	0	2
chrX	150513621	150513649	5	5.8	Human_STR_1602580	AAAAC	0	150513635	52042	0	0	1	52042	0	0	1	22	3	25	172	58440	0	0	6	11230	0	0	4	0	0	1	48390	0	0	2
chrX	150517859	150517912	2	27	Human_STR_1602581	AG	0	150517885.5	47791.5	0	0	1	47791.5	0	0	1	774.5	2	27	164	54189.5	0	0	6	6979.5	0	2	3	0	0	0	44139.5	0	0	2
chrX	150521104	150521130	4	6.75	Human_STR_1602582	CCTT	0	150521117	44560	0	0	1	44560	0	0	1	680	1	19	161	50958	0	0	6	3748	0	2	3	0	0	0	40908	0	0	2
chrX	150525339	150525349	1	11	Human_STR_1602583	A	0	150525344	40333	0	0	1	40333	0	0	1	476	1	10	161	46731	0	0	6	479	1	2	3	0	0	0	36681	0	0	2
chrX	150525562	150525586	4	6.25	Human_STR_1602584	CCTT	0	150525574	40103	0	0	1	40103	0	0	1	246	3	9	161	46501	0	0	6	709	1	2	3	0	0	0	36451	0	0	2
chrX	150527685	150527728	2	22	Human_STR_1602585	AG	0	150527706.5	37970.5	0	0	1	37970.5	0	0	1	913.5	1	8	162	44368.5	0	0	6	1042.5	0	2	3	0	0	0	34318.5	0	0	2
chrX	150529538	150529548	1	11	Human_STR_1602586	A	0	150529543	36134	0	0	1	36134	0	0	1	2750	0	7	162	42532	0	0	6	2879	0	2	3	0	0	0	32482	0	0	2
chrX	150531422	150531471	2	25	Human_STR_1602587	GT	0	150531446.5	34230.5	0	0	1	34230.5	0	0	1	3740.5	0	8	161	40628.5	0	0	6	4782.5	0	2	3	0	0	0	30578.5	0	0	2
chrX	150531777	150531798	1	22	Human_STR_1602588	A	0	150531787.5	33889.5	0	0	1	33889.5	0	0	1	3399.5	0	8	161	40287.5	0	0	6	5123.5	0	2	3	0	0	0	30237.5	0	0	2
chrX	150532140	150532171	2	16	Human_STR_1602589	GT	0	150532155.5	33521.5	0	0	1	33521.5	0	0	1	3031.5	0	8	161	39919.5	0	0	6	5491.5	0	2	3	0	0	0	29869.5	0	0	2
chrX	150532861	150532875	1	15	Human_STR_1602590	A	0	150532868	32809	0	0	1	32809	0	0	1	2319	0	8	161	39207	0	0	6	6204	0	2	3	0	0	0	29157	0	0	2
chrX	150536998	150537012	4	3.75	Human_STR_1602591	GTTT	0	150537005	28672	0	0	1	28672	0	0	1	1818	0	7	161	35070	0	0	6	10341	0	0	3	0	0	0	25020	0	0	2
chrX	150539967	150540109	4	35.75	Human_STR_1602592	AAAG	0	150540038	25639	0	0	1	25639	0	0	1	89	1	11	149	32037	0	0	6	13374	0	0	3	0	0	0	21987	0	0	2
chrX	150542071	150542412	5	68.4	Human_STR_1602593	ATATT	0	150542241.5	23435.5	0	0	1	23435.5	0	0	1	996.5	1	13	145	29833.5	0	0	6	15577.5	0	0	3	0	0	0	19783.5	0	0	2
chrX	150551029	150551058	6	5	Human_STR_1602594	AAAAAG	0	150551043.5	14633.5	0	0	1	14633.5	0	0	1	377.5	2	17	140	21031.5	0	0	6	24379.5	0	0	3	0	0	0	10981.5	0	0	2
chrX	150554220	150554242	5	4.6	Human_STR_1602595	AAAAC	0	150554231	11446	0	0	1	11446	0	0	1	1134	0	17	141	17844	0	0	6	27567	0	0	3	0	0	0	7794	0	1	2
chrX	150554405	150554448	4	11	Human_STR_1602596	CCTT	0	150554426.5	11250.5	0	0	1	11250.5	0	0	1	938.5	1	16	141	17648.5	0	0	6	27762.5	0	0	3	0	0	0	7598.5	0	1	2
chrX	150555238	150555343	4	26.5	Human_STR_1602597	CCCT/CCTT/CCCT	0	150555290.5	10386.5	0	0	1	10386.5	0	0	1	74.5	2	14	142	16784.5	0	0	6	28626.5	0	0	3	0	0	0	6734.5	0	2	2
chrX	150555898	150555914	4	4.25	Human_STR_1602598	ATTC	0	150555906	9771	0	1	1	9771	0	1	1	377	2	14	142	16169	0	0	6	29242	0	0	3	0	0	0	6119	0	2	2
chrX	150556881	150556902	2	11	Human_STR_1602599	GT	0	150556891.5	8785.5	0	1	1	8785.5	0	1	1	1025.5	0	14	141	15183.5	0	0	6	30227.5	0	0	3	0	0	0	5133.5	0	2	2
chrX	150557783	150557814	2	16	Human_STR_1602600	AC	0	150557798.5	7878.5	0	1	1	7878.5	0	1	1	118.5	1	13	140	14276.5	0	0	6	31134.5	0	0	3	0	0	0	4226.5	0	2	2
chrX	150559666	150559700	2	17.5	Human_STR_1602601	AC	0	150559683	5994	0	1	1	5994	0	1	1	300	2	10	140	12392	0	0	6	33019	0	0	3	0	0	0	2342	0	2	2
chrX	150561419	150561429	1	11	Human_STR_1602602	T	0	150561424	4253	0	1	1	4253	0	1	1	777	2	8	142	10651	0	0	6	34760	0	0	3	0	0	0	601	1	2	2
chrX	150562685	150562730	4	11.5	Human_STR_1602603	AAAT	0	150562707.5	2969.5	0	1	1	2969.5	0	1	1	506.5	1	8	141	9367.5	0	3	6	36043.5	0	0	3	0	0	0	682.5	1	2	2
chrX	150565584	150565604	5	4.2	Human_STR_1602604	CCGCG	0	150565594	83	1	1	1	83	1	1	1	265	1	8	138	6481	0	6	6	38930	0	0	3	0	0	0	954	1	2	2
chrX	150566654	150566671	1	18	Human_STR_1602605	T	0	150566662.5	985.5	1	1	1	0	1	1	1	1333.5	0	8	137	5412.5	0	6	6	39998.5	0	0	3	0	0	0	2022.5	0	2	2
chrX	150568502	150568513	2	6	Human_STR_1602606	GT	0	150568507.5	2830.5	0	1	1	0	1	1	1	2987.5	0	7	135	3567.5	0	6	6	41843.5	0	0	3	0	0	0	3867.5	0	2	2
chrX	150568736	150568751	1	16	Human_STR_1602607	T	0	150568743.5	3066.5	0	1	1	0	1	1	1	2751.5	0	7	135	3331.5	0	6	6	42079.5	0	0	3	0	0	0	4103.5	0	2	2
chrX	150572549	150572564	1	16	Human_STR_1602608	T	0	150572556.5	6879.5	0	1	1	0	1	1	1	1061.5	0	7	135	341.5	6	6	6	45892.5	0	0	3	0	0	0	7916.5	0	1	2
chrX	150572882	150572906	4	6.25	Human_STR_1602609	GTTT	0	150572894	7217	0	1	1	0	1	1	1	1399	0	7	135	486	6	6	6	46230	0	0	3	0	0	0	8254	0	1	2
chrX	150573323	150573334	1	12	Human_STR_1602610	T	0	150573328.5	7651.5	0	1	1	0	1	1	1	1069.5	0	7	136	51.5	3	6	6	46664.5	0	0	3	0	0	0	8688.5	0	1	2
chrX	150576350	150576379	1	30	Human_STR_1602611	T	0	150576364.5	10687.5	0	0	1	0	1	1	1	980.5	1	8	130	2869.5	0	6	6	49700.5	0	0	2	0	0	0	11724.5	0	0	2
chrX	150578789	150578806	1	18	Human_STR_1602612	A	0	150578797.5	13120.5	0	0	1	961.5	1	1	1	422.5	2	9	129	5302.5	0	6	6	52133.5	0	0	2	0	0	0	14157.5	0	0	3
chrX	150585108	150585118	1	11	Human_STR_1602613	T	0	150585113	19436	0	0	1	7277	0	1	1	192	1	13	126	11618	0	0	6	58449	0	0	2	0	0	0	20473	0	0	4
chrX	150590880	150590906	6	4.5	Human_STR_1602614	AAAATC	0	150590893	25216	0	0	1	13057	0	0	1	142	4	13	125	17398	0	0	6	64229	0	0	2	0	0	0	26253	0	0	4
chrX	150591356	150591377	1	22	Human_STR_1602615	A	0	150591366.5	25689.5	0	0	1	13530.5	0	0	1	315.5	4	13	125	17871.5	0	0	6	64702.5	0	0	2	0	0	0	26726.5	0	0	4
chrX	150593378	150593402	1	25	Human_STR_1602616	C/T	0	150593390	27713	0	0	1	15554	0	0	1	628	2	15	123	19895	0	0	6	66726	0	0	2	0	0	0	28750	0	0	4
chrX	150600533	150600548	1	16	Human_STR_1602617	T	0	150600540.5	34863.5	0	0	1	22704.5	0	0	1	406.5	3	17	117	27045.5	0	0	6	73876.5	0	0	2	0	0	0	35900.5	0	0	4
chrX	150602219	150602258	5	8	Human_STR_1602618	AAAAG	0	150602238.5	36561.5	0	0	1	24402.5	0	0	1	339.5	2	13	118	28743.5	0	0	6	75574.5	0	0	2	0	0	0	37598.5	0	0	4
chrX	150602506	150602519	1	14	Human_STR_1602619	A	0	150602512.5	36835.5	0	0	1	24676.5	0	0	1	613.5	1	12	119	29017.5	0	0	6	75848.5	0	0	2	0	0	0	37872.5	0	0	4
chrX	150603754	150603770	2	8.5	Human_STR_1602620	AT	0	150603762	38085	0	0	1	25926	0	0	1	35	1	13	119	30267	0	0	6	77098	0	0	2	0	0	0	39122	0	0	4
chrX	150604958	150604980	2	11.5	Human_STR_1602621	GT	0	150604969	39292	0	0	1	27133	0	0	1	720	1	14	119	31474	0	0	6	78305	0	0	2	0	0	0	40329	0	0	4
chrX	150607025	150607036	1	12	Human_STR_1602622	T	0	150607030.5	41353.5	0	0	1	29194.5	0	0	1	394.5	2	13	119	33535.5	0	0	6	80366.5	0	0	2	0	0	0	42390.5	0	0	4
chrX	150609392	150609410	1	19	Human_STR_1602623	A	0	150609401	43724	0	0	1	31565	0	0	1	582	1	13	116	35906	0	0	6	82737	0	0	2	0	0	0	44761	0	0	4
chrX	150610737	150610752	1	16	Human_STR_1602624	T	0	150610744.5	45067.5	0	0	1	32908.5	0	0	1	761.5	1	11	112	37249.5	0	0	6	84080.5	0	0	2	0	0	0	46104.5	0	0	4
chrX	150611148	150611222	2	37.5	Human_STR_1602625	GT/AT	0	150611185	45508	0	0	1	33349	0	0	1	1202	0	11	111	37690	0	0	6	84521	0	0	2	0	0	0	46545	0	0	4
chrX	150616359	150616376	3	6	Human_STR_1602626	AAC	0	150616367.5	50690.5	0	0	1	38531.5	0	0	1	871.5	1	6	100	42872.5	0	0	6	89703.5	0	0	2	0	0	0	51727.5	0	0	4
chrX	150620101	150620154	3	18	Human_STR_1602627	ATT	0	150620127.5	54450.5	0	0	1	42291.5	0	0	1	2888.5	0	6	98	46632.5	0	0	6	93463.5	0	0	2	0	0	0	55487.5	0	0	4
chrX	150625077	150625098	1	22	Human_STR_1602628	A	0	150625087.5	59410.5	0	0	1	47251.5	0	0	1	1703.5	0	6	97	51592.5	0	0	6	98423.5	0	0	1	0	0	0	53652.5	0	0	4
chrX	150625543	150625558	1	16	Human_STR_1602629	A	0	150625550.5	59873.5	0	0	1	47714.5	0	0	1	1240.5	0	7	97	52055.5	0	0	6	98886.5	0	0	1	0	0	0	53189.5	0	0	4
chrX	150625837	150625852	1	16	Human_STR_1602630	A	0	150625844.5	60167.5	0	0	1	48008.5	0	0	1	946.5	1	7	96	52349.5	0	0	6	99180.5	0	0	1	0	0	0	52895.5	0	0	4
chrX	150628743	150628792	5	10	Human_STR_1602631	AAAAT	0	150628767.5	63090.5	0	0	1	50931.5	0	0	1	1305.5	0	7	93	55272.5	0	0	6	102103.5	0	0	0	0	0	0	49972.5	0	0	4
chrX	150629665	150629681	2	8.5	Human_STR_1602632	GT	0	150629673	63996	0	0	1	51837	0	0	1	400	1	7	93	56178	0	0	6	103009	0	0	0	0	0	0	49067	0	0	4
chrX	150630955	150630973	4	4.75	Human_STR_1602633	CCTG	0	150630964	65287	0	0	1	53128	0	0	1	891	1	7	93	57469	0	0	6	104300	0	0	0	0	0	0	47776	0	0	4
chrX	150632811	150632826	2	8	Human_STR_1602634	AT	0	150632818.5	67141.5	0	0	2	54982.5	0	0	2	682.5	1	7	95	59323.5	0	0	6	106154.5	0	0	0	0	0	0	45921.5	0	0	4
chrX	150636269	150636343	2	37.5	Human_STR_1602635	AT	0	150636306	70629	0	0	2	58470	0	0	2	402	1	8	95	62811	0	0	6	109642	0	0	0	0	0	0	42434	0	0	4
chrX	150637084	150637100	1	17	Human_STR_1602636	T	0	150637092	71415	0	0	2	59256	0	0	2	1188	0	7	95	63597	0	0	6	110428	0	0	0	0	0	0	41648	0	0	4
chrX	150643111	150643138	1	28	Human_STR_1602637	T	0	150643124.5	77447.5	0	0	2	65288.5	0	0	2	1959.5	0	13	98	69629.5	0	0	6	116460.5	0	0	0	0	0	0	35615.5	0	0	4
chrX	150646285	150646320	2	18	Human_STR_1602638	AC	0	150646302.5	80625.5	0	0	2	68466.5	0	0	2	1218.5	0	11	96	72807.5	0	0	6	119638.5	0	0	0	0	0	0	32437.5	0	0	4
chrX	150646441	150646456	1	16	Human_STR_1602639	T	0	150646448.5	80771.5	0	0	2	68612.5	0	0	2	1364.5	0	11	96	72953.5	0	0	6	119784.5	0	0	0	0	0	0	32291.5	0	0	4
chrX	150646507	150646541	1	35	Human_STR_1602640	T	0	150646524	80847	0	0	2	68688	0	0	2	1385	0	11	96	73029	0	0	6	119860	0	0	0	0	0	0	32216	0	0	4
chrX	150653925	150653961	4	9.25	Human_STR_1602641	GTTT	0	150653943	78203	0	0	2	76107	0	0	2	365	3	17	96	80448	0	0	6	127279	0	0	0	0	0	0	24797	0	0	4
chrX	150655811	150655831	4	5.25	Human_STR_1602642	ATTT	0	150655821	76325	0	0	2	76325	0	0	2	978	1	16	94	82326	0	0	6	129157	0	0	0	0	0	0	22919	0	0	4
chrX	150658452	150658489	3	12.6667	Human_STR_1602643	AAT	0	150658470.5	73675.5	0	0	2	73675.5	0	0	2	241.5	4	16	93	84975.5	0	0	6	131806.5	0	0	0	0	0	0	20269.5	0	0	4
chrX	150659233	150659248	4	4	Human_STR_1602644	AAAT	0	150659240.5	72905.5	0	0	2	72905.5	0	0	2	515.5	2	16	93	85745.5	0	0	6	132576.5	0	0	0	0	0	0	19499.5	0	0	4
chrX	150661053	150661075	1	23	Human_STR_1602645	T	0	150661064	71082	0	0	2	71082	0	0	2	352	1	16	91	87569	0	0	6	134400	0	0	0	0	0	0	17676	0	0	4
chrX	150661687	150661713	3	9	Human_STR_1602646	ATT	0	150661700	70446	0	0	2	70446	0	0	2	988	1	13	91	88205	0	0	6	135036	0	0	0	0	0	0	17040	0	0	4
chrX	150664708	150664746	4	9.75	Human_STR_1602647	ATTT	0	150664727	67419	0	0	2	67419	0	0	2	1336	0	13	90	91232	0	0	6	138063	0	0	0	0	0	0	14013	0	0	2
chrX	150666173	150666208	5	7.2	Human_STR_1602648	AAAAC	0	150666190.5	65955.5	0	0	1	65955.5	0	0	2	127.5	1	12	89	92695.5	0	0	6	139526.5	0	0	0	0	0	0	12549.5	0	0	2
chrX	150673321	150673337	1	17	Human_STR_1602649	G	0	150673329	58817	0	0	1	58817	0	0	2	407	2	7	90	99834	0	0	3	146665	0	0	0	0	0	0	5411	0	2	2
chrX	150675457	150675580	2	62	Human_STR_1602650	CT/AT/AC	0	150675518.5	56627.5	0	0	1	56627.5	0	0	2	2596.5	0	10	90	102023.5	0	0	0	148854.5	0	0	0	0	0	0	3221.5	0	2	2
chrX	150676805	150676823	1	19	Human_STR_1602651	A	0	150676814	55332	0	0	1	55332	0	0	2	3892	0	9	92	103319	0	0	0	150150	0	0	0	0	0	0	1926	0	2	2
chrX	150676986	150677010	2	12.5	Human_STR_1602652	AT	0	150676998	55148	0	0	1	55148	0	0	2	4076	0	9	92	103503	0	0	0	150334	0	0	0	0	0	0	1742	0	2	2
chrX	150679837	150679855	1	19	Human_STR_1602653	A	0	150679846	52300	0	0	1	52300	0	0	1	2631	0	10	90	106351	0	0	0	153182	0	0	0	0	0	0	1106	0	2	2
chrX	150679986	150680014	2	14.5	Human_STR_1602654	GT	0	150680000	52146	0	0	1	52146	0	0	1	2477	0	10	90	106505	0	0	0	153336	0	0	0	0	0	0	1260	0	2	2
chrX	150680592	150680624	6	5.5	Human_STR_1602655	AAAAAG	0	150680608	51538	0	0	1	51538	0	0	1	1869	0	10	89	107113	0	0	0	153944	0	0	0	0	0	0	1452	0	2	2
chrX	150682289	150682309	5	4.2	Human_STR_1602656	ATATT	0	150682299	49847	0	0	1	49847	0	0	1	178	1	9	89	108804	0	0	0	155635	0	0	0	0	0	0	239	1	2	2
chrX	150688857	150688875	3	6.33333	Human_STR_1602657	GTT	0	150688866	43280	0	0	1	43280	0	0	1	800	1	7	94	115371	0	0	0	162202	0	0	0	0	0	0	6806	0	1	2
chrX	150693612	150693627	3	5.33333	Human_STR_1602658	AAT	0	150693619.5	38526.5	0	0	1	38526.5	0	0	1	5553.5	0	8	100	120124.5	0	0	0	166955.5	0	0	0	0	0	0	11559.5	0	0	2
chrX	150694002	150694036	1	35	Human_STR_1602659	A	0	150694019	38127	0	0	1	38127	0	0	1	5953	0	8	100	120524	0	0	0	167355	0	0	0	0	0	0	11959	0	0	2
chrX	150694549	150694569	1	21	Human_STR_1602660	A	0	150694559	37587	0	0	1	37587	0	0	1	6469	0	8	100	121064	0	0	0	167895	0	0	0	0	0	0	12499	0	0	2
chrX	150696869	150696886	6	3	Human_STR_1602661	GTTTTT	0	150696877.5	35268.5	0	0	1	35268.5	0	0	1	4150.5	0	5	99	123382.5	0	0	0	170213.5	0	0	0	0	0	0	14817.5	0	0	2
chrX	150697699	150697729	2	15.5	Human_STR_1602662	AG	0	150697714	34432	0	0	1	34432	0	0	1	3314	0	3	99	124219	0	0	0	171050	0	0	0	0	0	0	15654	0	0	2
chrX	150698221	150698237	4	4.25	Human_STR_1602663	ATTC	0	150698229	33917	0	0	1	33917	0	0	1	2799	0	2	99	124734	0	0	0	171565	0	0	0	0	0	0	16169	0	0	2
chrX	150699050	150699065	2	8	Human_STR_1602664	AT	0	150699057.5	33088.5	0	0	1	33088.5	0	0	1	1970.5	0	2	99	125562.5	0	0	0	172393.5	0	0	0	0	0	0	16997.5	0	0	2
chrX	150699094	150699117	4	6	Human_STR_1602665	ACAT	0	150699105.5	33040.5	0	0	1	33040.5	0	0	1	1922.5	0	2	99	125610.5	0	0	0	172441.5	0	0	0	0	0	0	17045.5	0	0	2
chrX	150703230	150703242	1	13	Human_STR_1602666	A	0	150703236	28910	0	0	1	28910	0	0	1	756	1	4	96	129741	0	0	0	176572	0	0	0	0	0	0	21176	0	0	2
chrX	150704739	150704769	6	5.16667	Human_STR_1602667	AAAAAT	0	150704754	27392	0	0	1	27392	0	0	1	2274	0	4	95	131259	0	0	0	178090	0	0	0	0	0	0	22694	0	0	2
chrX	150707875	150707889	4	3.75	Human_STR_1602668	CCTT	0	150707882	24264	0	0	1	24264	0	0	1	2842	0	4	94	134387	0	0	0	181218	0	0	0	0	0	0	25822	0	0	2
chrX	150709303	150709321	4	4.75	Human_STR_1602669	ATTT	0	150709312	22834	0	0	1	22834	0	0	1	1412	0	4	94	135817	0	0	0	182648	0	0	0	0	0	0	27252	0	0	2
chrX	150709739	150709759	2	10.5	Human_STR_1602670	AT	0	150709749	22397	0	0	1	22397	0	0	1	975	1	4	95	136254	0	0	0	183085	0	0	0	0	0	0	27689	0	0	2
chrX	150710304	150710315	1	12	Human_STR_1602671	T	0	150710309.5	21836.5	0	0	1	21836.5	0	0	1	414.5	2	4	96	136814.5	0	0	0	183210.5	0	0	0	0	0	0	28249.5	0	0	2
chrX	150710821	150710834	1	14	Human_STR_1602672	T	0	150710827.5	21318.5	0	0	1	21318.5	0	0	1	103.5	2	4	97	137332.5	0	0	0	182692.5	0	0	0	0	0	0	28767.5	0	0	2
chrX	150711580	150711595	1	16	Human_STR_1602673	T	0	150711587.5	20558.5	0	0	1	20558.5	0	0	1	546.5	2	4	98	138092.5	0	0	0	181932.5	0	0	0	0	0	0	29527.5	0	0	2
chrX	150712686	150712698	1	13	Human_STR_1602674	A	0	150712692	19454	0	0	1	19454	0	0	1	1651	0	3	98	139197	0	0	0	180828	0	0	0	0	0	0	30632	0	0	2
chrX	150713743	150713758	1	16	Human_STR_1602675	T	0	150713750.5	18395.5	0	0	1	18395.5	0	0	1	2709.5	0	3	96	140255.5	0	0	0	179769.5	0	0	0	0	0	0	31690.5	0	0	2
chrX	150714120	150714135	1	16	Human_STR_1602676	T	0	150714127.5	18018.5	0	0	1	18018.5	0	0	1	3086.5	0	3	95	140632.5	0	0	0	179392.5	0	0	0	0	0	0	32067.5	0	0	2
chrX	150720117	150720127	1	11	Human_STR_1602677	G	0	150720122	12024	0	0	1	12024	0	0	1	1244	0	3	100	146627	0	0	0	173398	0	0	0	0	0	0	38062	0	0	2
chrX	150725096	150725108	2	6.5	Human_STR_1602678	CT	0	150725102	7044	0	1	1	7044	0	1	1	3736	0	3	100	151607	0	0	0	168418	0	0	0	0	0	0	43042	0	0	2
chrX	150725217	150725232	2	8	Human_STR_1602679	CT	0	150725224.5	6921.5	0	1	1	6921.5	0	1	1	3858.5	0	3	100	151729.5	0	0	0	168295.5	0	0	0	0	0	0	43164.5	0	0	2
chrX	150731284	150731367	1	84	Human_STR_1602680	G	0	150731325.5	820.5	1	1	1	820.5	1	1	1	754.5	1	8	102	157830.5	0	0	0	162194.5	0	0	0	0	0	0	49265.5	0	0	2
chrX	150731379	150731396	1	18	Human_STR_1602681	G	0	150731387.5	758.5	1	1	1	758.5	1	1	1	692.5	1	7	102	157892.5	0	0	0	162132.5	0	0	0	0	0	0	49327.5	0	0	2
chrX	150733190	150733205	1	16	Human_STR_1602682	A	0	150733197.5	1051.5	0	1	1	0	1	1	1	381.5	1	8	102	159702.5	0	0	0	160322.5	0	0	0	0	0	0	51137.5	0	0	2
chrX	150734031	150734049	1	19	Human_STR_1602683	T	0	150734040	1894	0	1	1	0	1	1	1	1224	0	9	102	160545	0	0	0	159480	0	0	0	0	0	0	51980	0	0	2
chrX	150735518	150735578	4	15.25	Human_STR_1602684	AAAT	0	150735548	3402	0	1	1	0	1	1	1	617	1	10	99	162053	0	0	0	157972	0	0	0	0	0	0	53488	0	0	2
chrX	150736185	150736211	5	5.4	Human_STR_1602685	GTTTT	0	150736198	4052	0	1	1	0	1	1	1	33	1	10	98	162703	0	0	0	157322	0	0	0	0	0	0	54138	0	0	2
chrX	150741562	150741588	6	4.5	Human_STR_1602686	GGGGGT	0	150741575	9429	0	1	1	0	1	1	1	720	1	14	105	168080	0	0	0	151945	0	0	0	0	0	0	59515	0	0	2
chrX	150742490	150742510	5	4.2	Human_STR_1602687	AAACC	0	150742500	10354	0	0	1	0	1	1	1	205	2	15	105	169005	0	0	0	151020	0	0	0	0	0	0	60440	0	0	2
chrX	150744304	150744341	6	6.33333	Human_STR_1602688	ATTTTT	0	150744322.5	12176.5	0	0	1	0	1	1	1	777.5	2	15	106	170827.5	0	0	0	149197.5	0	0	0	0	0	0	62262.5	0	0	3
chrX	150744499	150744511	1	13	Human_STR_1602689	T	0	150744505	12359	0	0	1	0	1	1	1	595	1	15	106	171010	0	0	0	149015	0	0	0	0	0	0	62445	0	0	3
chrX	150745137	150745163	2	13.5	Human_STR_1602690	GT	0	150745150	13004	0	0	1	0	1	1	1	50	1	15	108	171655	0	0	0	148370	0	0	0	0	0	0	63090	0	0	3
chrX	150745644	150745666	2	11.5	Human_STR_1602691	AG	0	150745655	13509	0	0	1	0	1	1	1	555	3	15	109	172160	0	0	0	147865	0	0	0	0	0	0	63595	0	0	3
chrX	150745998	150746014	4	4.25	Human_STR_1602692	ATTT	0	150746006	13860	0	0	1	0	1	1	1	527	4	15	109	172511	0	0	0	147514	0	0	0	0	0	0	63946	0	0	3
chrX	150747393	150747407	1	15	Human_STR_1602693	T	0	150747400	15254	0	0	1	0	1	1	1	528	3	14	113	173905	0	0	0	146120	0	0	0	0	0	0	65340	0	0	3
chrX	150748973	150748998	1	26	Human_STR_1602694	T	0	150748985.5	16839.5	0	0	1	0	1	1	1	2113.5	0	13	112	175490.5	0	0	0	144534.5	0	0	0	0	0	0	66925.5	0	0	3
chrX	150749113	150749163	5	10.2	Human_STR_1602695	AATAC	0	150749138	16992	0	0	1	0	1	1	1	2088	0	13	113	175643	0	0	0	144382	0	0	0	0	0	0	67078	0	0	3
chrX	150749700	150749725	1	26	Human_STR_1602696	A	0	150749712.5	17566.5	0	0	1	0	1	1	1	1513.5	0	11	113	176217.5	0	0	0	143807.5	0	0	0	0	0	0	67652.5	0	0	3
chrX	150750060	150750080	4	5.25	Human_STR_1602697	AATT	0	150750070	17924	0	0	1	0	1	1	1	1156	0	11	114	176575	0	0	0	143450	0	0	0	0	0	0	68010	0	0	3
chrX	150750441	150750476	1	36	Human_STR_1602698	T	0	150750458.5	18312.5	0	0	1	0	1	1	1	767.5	1	10	114	176963.5	0	0	0	143061.5	0	0	0	0	0	0	68398.5	0	0	3
chrX	150755698	150755714	1	17	Human_STR_1602699	T	0	150755706	23560	0	0	1	0	1	1	1	3066	0	7	117	182211	0	0	0	137814	0	0	0	0	0	0	73646	0	0	3
chrX	150756012	150756029	2	9	Human_STR_1602700	GT	0	150756020.5	23874.5	0	0	1	0	1	1	1	3380.5	0	7	117	182525.5	0	0	0	137499.5	0	0	0	0	0	0	73960.5	0	0	3
chrX	150759040	150759072	6	5.5	Human_STR_1602701	ATTTTT	0	150759056	26910	0	0	1	0	1	1	1	6416	0	5	114	185561	0	0	0	134464	0	0	0	0	0	0	76996	0	0	3
chrX	150760375	150760388	2	7	Human_STR_1602702	CT	0	150760381.5	28235.5	0	0	1	0	1	1	1	6330.5	0	5	115	186886.5	0	0	0	133138.5	0	0	0	0	0	0	78321.5	0	0	3
chrX	150762446	150762461	3	5.33333	Human_STR_1602703	ATT	0	150762453.5	30307.5	0	0	1	0	1	1	1	4258.5	0	3	114	188958.5	0	0	0	131066.5	0	0	0	0	0	0	80393.5	0	0	3
chrX	150764035	150764047	1	13	Human_STR_1602704	A	0	150764041	31895	0	0	2	0	1	1	2	2671	0	4	114	190546	0	0	0	129479	0	0	0	0	0	0	79604	0	0	3
chrX	150766202	150766218	4	4.25	Human_STR_1602705	GTTT	0	150766210	34064	0	0	2	0	1	1	2	502	1	4	114	192715	0	0	0	127310	0	0	0	0	0	0	77435	0	0	4
chrX	150767287	150767304	3	6	Human_STR_1602706	ATT	0	150767295.5	35149.5	0	0	2	0	1	1	2	583.5	1	6	114	193800.5	0	0	0	126224.5	0	0	0	0	0	0	76349.5	0	0	4
chrX	150768787	150768807	6	3.5	Human_STR_1602707	AGGGGG	0	150768797	36651	0	0	2	0	1	1	2	2085	0	6	117	195302	0	0	0	124723	0	0	0	0	0	0	74848	0	0	4
chrX	150771170	150771204	3	11.6667	Human_STR_1602708	AAT/AAG	0	150771187	39041	0	0	2	0	1	1	2	360	1	6	120	197692	0	0	0	122333	0	0	0	0	0	0	72458	0	0	4
chrX	150778276	150778289	1	14	Human_STR_1602709	T	0	150778282.5	46136.5	0	0	2	0	1	1	2	1665.5	0	13	125	204787.5	0	0	0	115237.5	0	0	0	0	0	0	65362.5	0	0	4
chrX	150782462	150782473	1	12	Human_STR_1602710	T	0	150782467.5	50321.5	0	0	2	0	1	1	2	805.5	1	22	130	208972.5	0	0	0	111052.5	0	0	0	0	0	0	61177.5	0	0	2
chrX	150783771	150783783	2	6.5	Human_STR_1602711	AC	0	150783777	51631	0	0	2	0	1	1	2	239	4	22	129	210282	0	0	0	109743	0	0	0	0	0	0	59868	0	0	2
chrX	150787315	150787332	2	9	Human_STR_1602712	AG	0	150787323.5	55177.5	0	0	3	0	1	1	3	119.5	2	20	128	213828.5	0	0	0	106196.5	0	0	0	0	0	0	56321.5	0	0	2
chrX	150790935	150790959	4	6.25	Human_STR_1602713	AAAT	0	150790947	58801	0	0	3	0	1	1	3	555	5	21	127	217452	0	0	0	102573	0	0	0	0	0	0	52698	0	0	2
chrX	150791059	150791100	2	21	Human_STR_1602714	AC	0	150791079.5	58933.5	0	0	3	0	1	1	3	422.5	5	21	127	217584.5	0	0	0	102440.5	0	0	0	0	0	0	52565.5	0	0	2
chrX	150794419	150794434	4	4	Human_STR_1602715	AAAT	0	150794426.5	62280.5	0	0	3	0	1	1	3	1138.5	0	19	137	220931.5	0	0	0	99093.5	0	0	1	0	0	0	49218.5	0	0	2
chrX	150801348	150801358	1	11	Human_STR_1602716	A	0	150801353	62576	0	0	3	0	1	1	3	1302	0	15	145	227858	0	0	0	92167	0	0	1	0	0	0	42292	0	0	2
chrX	150802733	150802751	2	9.5	Human_STR_1602717	CT	0	150802742	61187	0	0	3	0	1	1	3	87	1	11	145	229247	0	0	0	90778	0	0	1	0	0	0	40903	0	0	2
chrX	150804867	150804881	4	3.75	Human_STR_1602718	CTTT	0	150804874	59055	0	0	4	0	1	1	4	1720	0	10	147	231379	0	0	0	88646	0	0	1	0	0	0	38771	0	0	2
chrX	150805835	150805864	4	7.5	Human_STR_1602719	GTTT	0	150805849.5	58079.5	0	0	4	0	1	1	4	744.5	1	11	148	232354.5	0	0	0	87670.5	0	0	1	0	0	0	37795.5	0	0	2
chrX	150806911	150806934	1	24	Human_STR_1602720	A	0	150806922.5	57006.5	0	0	4	0	1	1	4	328.5	2	12	149	233427.5	0	0	0	86597.5	0	0	1	0	0	0	36722.5	0	0	2
chrX	150808737	150808758	2	11	Human_STR_1602721	GT	0	150808747.5	55181.5	0	0	4	0	1	1	4	698.5	1	13	153	235252.5	0	0	0	84772.5	0	0	1	0	0	0	34897.5	0	0	2
chrX	150810288	150810324	2	18.5	Human_STR_1602722	AC/CG	0	150810306	53623	0	0	4	0	1	1	4	248	4	14	153	236811	0	0	0	83214	0	0	1	0	0	0	33339	0	0	2
chrX	150812049	150812082	6	5.66667	Human_STR_1602723	AAAAAT	0	150812065.5	51863.5	0	0	4	0	1	1	4	530.5	1	14	153	238570.5	0	0	0	81454.5	0	0	1	0	0	0	31579.5	0	0	2
chrX	150813191	150813208	1	18	Human_STR_1602724	T	0	150813199.5	50729.5	0	0	4	0	1	1	4	975.5	1	13	155	239704.5	0	0	0	80320.5	0	0	1	0	0	0	30445.5	0	0	2
chrX	150814377	150814405	5	5.8	Human_STR_1602725	GTTTT	0	150814391	49538	0	0	4	0	1	1	4	216	1	13	157	240896	0	0	0	79129	0	0	1	0	0	0	29254	0	0	2
chrX	150816753	150816763	1	11	Human_STR_1602726	T	0	150816758	47171	0	0	4	0	1	1	4	335	3	14	160	243263	0	0	0	76762	0	0	1	0	0	0	26887	0	0	2
chrX	150816900	150816910	1	11	Human_STR_1602727	T	0	150816905	47024	0	0	4	0	1	1	4	188	3	14	160	243410	0	0	0	76615	0	0	1	0	0	0	26740	0	0	2
chrX	150817142	150817165	3	8	Human_STR_1602728	CTG	0	150817153.5	46775.5	0	0	4	0	1	1	4	60.5	3	14	160	243658.5	0	0	0	76366.5	0	0	1	0	0	0	26491.5	0	0	2
chrX	150818857	150818867	1	11	Human_STR_1602729	A	0	150818862	45067	0	0	4	0	1	1	4	110	1	14	161	245367	0	0	0	74658	0	0	1	0	0	0	24783	0	0	2
chrX	150821005	150821042	1	38	Human_STR_1602730	A	0	150821023.5	42905.5	0	0	4	0	1	1	4	2051.5	0	11	164	247528.5	0	0	0	72496.5	0	0	1	0	0	0	22621.5	0	0	2
chrX	150823328	150823343	3	5.33333	Human_STR_1602731	ATT	0	150823335.5	40593.5	0	0	4	0	1	1	4	3122.5	0	10	165	249840.5	0	0	0	70184.5	0	0	1	0	0	0	20309.5	0	0	4
chrX	150826312	150826324	1	13	Human_STR_1602732	T	0	150826318	37611	0	0	4	0	1	1	4	140	2	8	167	252823	0	0	0	67202	0	0	1	0	0	0	17327	0	0	4
chrX	150829627	150829644	1	18	Human_STR_1602733	A	0	150829635.5	34293.5	0	0	4	0	1	1	4	209.5	2	8	169	256140.5	0	0	0	63884.5	0	0	1	0	0	0	14009.5	0	0	4
chrX	150830228	150830241	1	14	Human_STR_1602734	T	0	150830234.5	33694.5	0	0	4	0	1	1	4	389.5	1	9	169	256739.5	0	0	0	63285.5	0	0	1	0	0	0	13410.5	0	0	4
chrX	150831093	150831118	3	8.66667	Human_STR_1602735	AAC	0	150831105.5	32823.5	0	0	4	0	1	1	4	1260.5	0	10	170	257610.5	0	0	0	62414.5	0	0	1	0	0	0	12539.5	0	0	4
chrX	150834320	150834347	2	14	Human_STR_1602736	GT	0	150834333.5	29595.5	0	0	3	0	1	1	4	990.5	1	13	171	260838.5	0	0	0	59186.5	0	0	1	0	0	0	9311.5	0	1	4
chrX	150834529	150834544	2	8	Human_STR_1602737	CT	0	150834536.5	29392.5	0	0	3	0	1	1	4	1193.5	0	13	172	261041.5	0	0	0	58983.5	0	0	1	0	0	0	9108.5	0	1	4
chrX	150837389	150837401	1	13	Human_STR_1602738	T	0	150837395	26534	0	0	3	0	1	1	4	122	1	19	173	263900	0	0	0	56125	0	0	1	0	0	0	6250	0	1	4
chrX	150837649	150837680	2	16	Human_STR_1602739	AT	0	150837664.5	26264.5	0	0	3	0	1	1	4	147.5	1	19	172	264169.5	0	0	0	55855.5	0	0	1	0	0	0	5980.5	0	1	4
chrX	150837709	150837756	2	24	Human_STR_1602740	AT	0	150837732.5	26196.5	0	0	3	0	1	1	4	215.5	1	20	172	264237.5	0	0	0	55787.5	0	0	1	0	0	0	5912.5	0	1	4
chrX	150850440	150850459	2	10	Human_STR_1602741	CT	0	150850449.5	13479.5	0	0	3	5238.5	0	1	4	640.5	2	29	180	276954.5	0	0	0	43070.5	0	0	1	0	0	0	6804.5	0	1	4
chrX	150853109	150853121	2	6.5	Human_STR_1602742	AT	0	150853115	10814	0	0	3	7904	0	1	4	32	7	26	181	277943	0	0	0	40405	0	0	1	0	0	0	9470	0	1	4
chrX	150853990	150854000	1	11	Human_STR_1602743	A	0	150853995	9934	0	1	3	8784	0	2	4	673	4	25	181	277063	0	0	0	39525	0	0	1	0	0	0	10350	0	0	4
chrX	150857508	150857551	2	22	Human_STR_1602744	AC/AG	0	150857529.5	6399.5	0	1	3	6399.5	0	1	4	549.5	1	19	181	273528.5	0	0	0	35990.5	0	0	1	0	0	0	8415.5	0	1	4
chrX	150865436	150865661	4	56.5	Human_STR_1602745	CTTT/CCTT/CCCT/CTTT	0	150865548.5	1619.5	0	1	3	0	1	1	4	123.5	1	16	187	265509.5	0	0	0	27971.5	0	0	1	0	0	0	396.5	1	1	5
chrX	150871932	150871960	2	14.5	Human_STR_1602746	GT	0	150871946	8017	0	1	3	0	1	1	4	1234	0	22	190	259112	0	0	0	21574	0	0	1	0	0	0	6001	0	1	5
chrX	150874289	150874303	2	7.5	Human_STR_1602747	CT	0	150874296	10210	0	0	3	0	1	1	4	48	4	22	189	256762	0	0	0	19224	0	0	1	0	0	0	8351	0	1	5
chrX	150883214	150883295	4	20.5	Human_STR_1602748	CCTT	0	150883254.5	1251.5	0	1	3	1251.5	0	2	4	1364.5	0	21	191	247803.5	0	0	0	10265.5	0	0	1	0	0	0	17309.5	0	0	5
chrX	150883495	150883556	4	15.5	Human_STR_1602749	ATGT	0	150883525.5	980.5	1	1	3	980.5	1	2	4	1093.5	0	21	190	247532.5	0	0	0	9994.5	0	1	1	0	0	0	17580.5	0	0	5
chrX	150886190	150886206	2	8.5	Human_STR_1602750	GT	0	150886198	1692	0	1	3	0	1	1	4	623	1	25	187	244860	0	0	0	7322	0	1	1	0	0	0	20253	0	0	5
chrX	150887903	150887917	4	3.75	Human_STR_1602751	AAAC	0	150887910	3404	0	1	3	0	1	1	4	866	2	25	185	243148	0	0	0	5610	0	1	1	0	0	0	21965	0	0	5
chrX	150892537	150892559	2	11.5	Human_STR_1602752	AG	0	150892548	8042	0	1	3	882	1	1	4	288	4	24	179	238510	0	0	0	972	1	1	1	0	0	0	26603	0	0	5
chrX	150892662	150892685	2	12	Human_STR_1602753	AG	0	150892673.5	8167.5	0	1	3	1007.5	0	1	4	162.5	4	24	179	238384.5	0	0	0	846.5	1	1	1	0	0	0	26728.5	0	0	5
chrX	150897064	150897080	4	4.25	Human_STR_1602754	ATTC	0	150897072	6145	0	1	3	5406	0	2	4	24	2	26	179	233986	0	0	0	3552	0	1	1	0	0	0	24788	0	0	7
chrX	150898136	150898146	1	11	Human_STR_1602755	C	0	150898141	5076	0	1	3	5076	0	2	4	15	4	29	180	232917	0	0	0	4621	0	1	1	0	0	0	23719	0	0	7
chrX	150900156	150900204	2	24.5	Human_STR_1602756	AT	0	150900180	3037	0	1	3	3037	0	2	4	834	1	28	181	230878	0	0	0	6660	0	1	1	0	0	0	21680	0	0	7
chrX	150900723	150900738	2	8	Human_STR_1602757	CT	0	150900730.5	2486.5	0	1	3	2486.5	0	2	4	283.5	2	28	181	230327.5	0	0	0	7210.5	0	1	1	0	0	0	21129.5	0	0	7
chrX	150906206	150906227	5	4.4	Human_STR_1602758	AAAAC	0	150906216.5	2999.5	0	1	3	0	1	1	4	97.5	2	24	182	224841.5	0	0	0	12696.5	0	0	1	0	0	0	15643.5	0	0	7
chrX	150911398	150911522	2	62.5	Human_STR_1602759	AT	0	150911460	8243	0	1	3	0	1	1	4	354	2	22	178	219598	0	0	0	17940	0	0	1	0	0	0	10400	0	0	7
chrX	150914520	150914547	4	7	Human_STR_1602760	AATG	0	150914533.5	11316.5	0	0	3	497.5	1	1	4	86.5	2	22	177	216524.5	0	0	0	21013.5	0	0	1	0	0	0	7326.5	0	2	7
chrX	150917392	150917405	1	14	Human_STR_1602761	T	0	150917398.5	14181.5	0	0	3	3362.5	0	1	4	617.5	1	21	174	213659.5	0	0	0	23878.5	0	0	1	0	0	0	4461.5	0	2	7
chrX	150917784	150917826	2	21.5	Human_STR_1602762	GT	0	150917805	14588	0	0	3	3769	0	1	4	211	1	19	175	213253	0	0	0	24285	0	0	1	0	0	0	4055	0	2	7
chrX	150918753	150918765	1	13	Human_STR_1602763	A	0	150918759	15542	0	0	3	4723	0	1	4	743	1	18	175	212299	0	0	0	25239	0	0	1	0	0	0	3101	0	2	7
chrX	150926502	150926516	2	7.5	Human_STR_1602764	CT	0	150926509	23292	0	0	3	12473	0	0	4	527	1	17	177	204549	0	0	0	32989	0	0	1	0	0	0	4204	0	2	7
chrX	150927370	150927400	1	31	Human_STR_1602765	A	0	150927385	24168	0	0	3	13349	0	0	4	349	1	17	177	203673	0	0	0	33865	0	0	1	0	0	0	5080	0	2	7
chrX	150931710	150931746	4	9.25	Human_STR_1602766	CTTT	0	150931728	28511	0	0	3	17692	0	0	4	939	1	19	176	199330	0	0	0	38208	0	0	1	0	0	0	9423	0	2	7
chrX	150931777	150932049	4	68.25	Human_STR_1602767	CTTT	0	150931913	28696	0	0	3	17877	0	0	4	1124	0	19	176	199145	0	0	0	38393	0	0	1	0	0	0	9608	0	1	7
chrX	150934092	150934152	3	20.3333	Human_STR_1602768	ATC/AGC	0	150934122	30905	0	0	3	20086	0	0	4	151	5	23	176	196936	0	0	0	40602	0	0	1	0	0	0	11817	0	0	7
chrX	150935640	150935660	1	21	Human_STR_1602769	T	0	150935650	32433	0	0	3	21614	0	0	4	228	2	23	176	195408	0	0	0	42130	0	0	1	0	0	0	13345	0	0	7
chrX	150936149	150936204	2	28	Human_STR_1602770	GT/AG	0	150936176.5	32959.5	0	0	3	22140.5	0	0	4	754.5	1	25	176	194881.5	0	0	0	42656.5	0	0	1	0	0	0	13871.5	0	0	7
chrX	150940625	150940647	4	5.75	Human_STR_1602771	ATTC	0	150940636	37419	0	0	3	26600	0	0	4	100	6	24	172	190422	0	0	0	47116	0	0	1	0	0	0	17029	0	0	8
chrX	150944690	150944717	5	5.6	Human_STR_1602772	AAAAC	0	150944703.5	41486.5	0	0	3	30667.5	0	0	4	286.5	3	24	173	186354.5	0	0	0	51183.5	0	0	1	0	0	0	12961.5	0	0	7
chrX	150947633	150947662	2	15	Human_STR_1602773	AG	0	150947647.5	44430.5	0	0	3	33611.5	0	0	3	820.5	1	22	166	183410.5	0	0	0	54127.5	0	0	1	0	0	0	10017.5	0	0	7
chrX	150950682	150950703	4	5.5	Human_STR_1602774	AATG	0	150950692.5	47475.5	0	0	3	36656.5	0	0	3	844.5	1	19	164	180365.5	0	0	0	57172.5	0	0	1	0	0	0	6972.5	0	1	7
chrX	150959695	150959706	1	12	Human_STR_1602775	T	0	150959700.5	56483.5	0	0	3	45664.5	0	0	3	971.5	1	14	156	171357.5	0	0	0	66180.5	0	0	1	0	0	0	2035.5	0	1	7
chrX	150964166	150964181	2	8	Human_STR_1602776	CT	0	150964173.5	60956.5	0	0	2	50137.5	0	0	3	504.5	1	12	156	166884.5	0	0	0	70653.5	0	0	1	0	0	0	6508.5	0	1	7
chrX	150972555	150972579	2	12.5	Human_STR_1602777	GT	0	150972567	69350	0	0	2	58531	0	0	3	343	1	12	152	158491	0	0	0	79047	0	0	1	0	0	0	14902	0	0	7
chrX	150972932	150972954	2	11.5	Human_STR_1602778	GT	0	150972943	69726	0	0	2	58907	0	0	3	719	1	12	152	158115	0	0	0	79423	0	0	1	0	0	0	15278	0	0	7
chrX	150974561	150974611	2	25.5	Human_STR_1602779	GT	0	150974586	71369	0	0	2	60550	0	0	2	677	1	12	149	156472	0	0	0	81066	0	0	1	0	0	0	16921	0	0	7
chrX	150979026	150979066	3	13.6667	Human_STR_1602780	AAT	0	150979046	75829	0	0	2	65010	0	0	2	266	1	10	144	152012	0	0	0	85526	0	0	1	0	0	0	15314	0	0	7
chrX	150983716	150983734	1	19	Human_STR_1602781	T	0	150983725	80508	0	0	3	69689	0	0	3	594	1	10	142	147333	0	0	0	90205	0	0	1	0	0	0	10635	0	0	7
chrX	150986587	150986620	2	17	Human_STR_1602782	CT	0	150986603.5	83386.5	0	0	2	72567.5	0	0	3	977.5	1	11	140	144454.5	0	0	0	93083.5	0	0	1	0	0	0	7756.5	0	2	7
chrX	150987700	150987726	4	6.75	Human_STR_1602783	AGGG	0	150987713	84496	0	0	2	73677	0	0	3	1417	0	11	140	143345	0	0	0	94193	0	0	1	0	0	0	6647	0	2	7
chrX	150990818	150990849	5	6.4	Human_STR_1602784	AAAAC	0	150990833.5	87616.5	0	0	2	76797.5	0	0	3	422.5	1	12	140	140224.5	0	0	0	97313.5	0	0	1	0	0	0	3526.5	0	2	7
chrX	150992518	150992532	3	5	Human_STR_1602785	AAG	0	150992525	88835	0	0	2	78489	0	0	2	260	1	12	143	138533	0	0	0	99005	0	0	1	0	0	0	1835	0	2	7
chrX	150994709	150994735	2	13.5	Human_STR_1602786	CT	0	150994722	86638	0	0	2	80686	0	0	2	449	1	11	135	136336	0	0	0	101202	0	0	0	0	0	0	18	2	2	7
chrX	150998800	150998841	2	21	Human_STR_1602787	CT	0	150998820.5	82539.5	0	0	2	82539.5	0	0	2	226.5	2	13	133	132237.5	0	0	0	105300.5	0	0	0	0	0	0	4080.5	0	2	7
chrX	151000295	151000309	4	3.75	Human_STR_1602788	AAAT	0	151000302	81058	0	0	2	81058	0	0	2	1500	0	11	133	130756	0	0	0	106782	0	0	0	0	0	0	5562	0	2	7
chrX	151001452	151001473	2	11	Human_STR_1602789	GT	0	151001462.5	79897.5	0	0	2	79897.5	0	0	2	339.5	1	10	131	129595.5	0	0	0	107942.5	0	0	0	0	0	0	6722.5	0	2	7
chrX	151005963	151005988	2	13	Human_STR_1602790	AT	0	151005975.5	75384.5	0	0	1	75384.5	0	0	2	658.5	2	8	129	125082.5	0	0	0	112455.5	0	0	0	0	0	0	11235.5	0	0	7
chrX	151009837	151009852	2	8	Human_STR_1602791	AT	0	151009844.5	71515.5	0	0	1	71515.5	0	0	2	2309.5	0	7	131	121213.5	0	0	0	116324.5	0	0	0	0	0	0	15104.5	0	0	7
chrX	151013136	151013158	4	5.75	Human_STR_1602792	AAAC	0	151013147	68213	0	0	1	68213	0	0	2	948	1	11	130	117911	0	0	0	119627	0	0	0	0	0	0	18407	0	0	7
chrX	151014180	151014191	2	6	Human_STR_1602793	AT	0	151014185.5	67174.5	0	0	1	67174.5	0	0	1	1986.5	0	11	127	116872.5	0	0	0	120665.5	0	0	0	0	0	0	19445.5	0	0	7
chrX	151016152	151016164	2	6.5	Human_STR_1602794	AG	0	151016158	65202	0	0	1	65202	0	0	1	1515	0	10	126	114900	0	0	0	122638	0	0	0	0	0	0	21418	0	0	7
chrX	151016275	151016304	6	5	Human_STR_1602795	GGGGGT	0	151016289.5	65070.5	0	0	1	65070.5	0	0	1	1383.5	0	10	126	114768.5	0	0	0	122769.5	0	0	0	0	0	0	21549.5	0	0	7
chrX	151026378	151026393	1	16	Human_STR_1602796	A	0	151026385.5	54974.5	0	0	1	54974.5	0	0	2	3815.5	0	9	129	104672.5	0	0	0	132865.5	0	0	0	0	0	0	13299.5	0	0	5
chrX	151028481	151028500	1	20	Human_STR_1602797	T	0	151028490.5	52869.5	0	0	1	52869.5	0	0	2	2182.5	0	7	128	102567.5	0	0	0	134970.5	0	0	0	0	0	0	11194.5	0	0	5
chrX	151030742	151030763	1	22	Human_STR_1602798	T	0	151030752.5	50607.5	0	0	1	50607.5	0	0	2	79.5	1	8	131	100305.5	0	0	0	137232.5	0	0	0	0	0	0	8932.5	0	1	5
chrX	151034959	151035065	4	26.75	Human_STR_1602799	CCTG/CCTT	0	151035012	46348	0	0	1	46348	0	0	2	908	1	8	131	96046	0	0	2	141492	0	0	0	0	0	0	4673	0	1	5
chrX	151035918	151035941	5	4.8	Human_STR_1602800	ATATC	0	151035929.5	45430.5	0	0	1	45430.5	0	0	2	1825.5	0	8	132	95128.5	0	0	2	142409.5	0	0	0	0	0	0	3755.5	0	1	5
chrX	151042262	151042378	2	58.5	Human_STR_1602801	CT/GT	0	151042320	39040	0	0	1	39040	0	0	2	77	5	11	128	88738	0	0	3	148800	0	0	0	0	0	0	2635	0	1	6
chrX	151047840	151047863	3	8	Human_STR_1602802	GTT	0	151047851.5	33508.5	0	0	2	33508.5	0	0	2	1470.5	0	12	120	83206.5	0	0	3	154331.5	0	0	0	0	0	0	8166.5	0	1	6
chrX	151048059	151048073	1	15	Human_STR_1602803	T	0	151048066	33294	0	0	2	33294	0	0	2	1256	0	12	120	82992	0	0	3	154546	0	0	0	0	0	0	8381	0	1	6
chrX	151048262	151048285	2	12	Human_STR_1602804	GT	0	151048273.5	33086.5	0	0	2	33086.5	0	0	2	1048.5	0	12	120	82784.5	0	0	3	154753.5	0	0	0	0	0	0	8588.5	0	1	6
chrX	151048319	151048343	6	4.16667	Human_STR_1602805	GTTTTT	0	151048331	33029	0	0	2	33029	0	0	2	991	1	12	120	82727	0	0	3	154811	0	0	0	0	0	0	8646	0	1	6
chrX	151052035	151052066	2	16	Human_STR_1602806	GT	0	151052050.5	29309.5	0	0	2	29309.5	0	0	2	190.5	3	9	124	79007.5	0	0	3	158530.5	0	0	0	0	0	0	12365.5	0	0	6
chrX	151059581	151059603	1	23	Human_STR_1602807	A	0	151059592	21768	0	0	2	21768	0	0	2	977	1	9	128	71466	0	0	3	166072	0	0	0	0	0	0	12148	0	0	6
chrX	151061686	151061722	6	6.16667	Human_STR_1602808	CTCTGT	0	151061704	19656	0	0	2	19656	0	0	2	1135	0	9	125	69354	0	0	3	168184	0	0	0	0	0	0	10036	0	0	6
chrX	151072354	151072370	1	17	Human_STR_1602809	A	0	151072362	8998	0	1	2	8998	0	1	2	1365	0	8	123	58696	0	0	3	178842	0	0	0	0	0	0	622	1	1	6
chrX	151073762	151073818	3	19	Human_STR_1602810	AGG	0	151073790	7570	0	1	2	7570	0	1	2	257	1	8	127	57268	0	0	3	180270	0	0	0	0	0	0	2050	0	1	6
chrX	151074037	151074051	3	5	Human_STR_1602811	ATT	0	151074044	7316	0	1	2	7316	0	1	2	3	1	8	127	57014	0	0	3	180524	0	0	0	0	0	0	2304	0	1	6
chrX	151074541	151074557	1	17	Human_STR_1602812	T	0	151074549	6811	0	1	2	6811	0	1	2	502	1	8	127	56509	0	0	3	181029	0	0	0	0	0	0	2809	0	1	6
chrX	151075325	151075358	4	8.5	Human_STR_1602813	ATCT	0	151075341.5	6018.5	0	1	2	6018.5	0	1	2	1294.5	0	8	126	55716.5	0	0	3	181821.5	0	0	0	0	0	0	3601.5	0	1	6
chrX	151076044	151076058	2	7.5	Human_STR_1602814	AG	0	151076051	5309	0	1	2	5309	0	1	2	1221	0	8	126	55007	0	0	3	182531	0	0	0	0	0	0	4311	0	1	6
chrX	151079577	151079591	4	3.75	Human_STR_1602815	AAAG	0	151079584	1776	0	1	2	1776	0	1	2	140	1	5	124	51474	0	0	3	186064	0	0	0	0	0	0	7844	0	1	6
chrX	151079947	151079991	3	15	Human_STR_1602816	ATT	0	151079969	1391	0	1	2	1391	0	1	2	525	1	5	124	51089	0	0	3	186449	0	0	0	0	0	0	8229	0	1	6
chrX	151088451	151088479	6	4.83333	Human_STR_1602817	ATTCCC	0	151088465	7105	0	1	2	0	1	1	2	128	1	13	131	42593	0	0	3	194945	0	0	0	0	0	0	16725	0	0	6
chrX	151098597	151098614	4	4.5	Human_STR_1602818	ATTC	0	151098605.5	17245.5	0	0	2	4963.5	0	1	2	499.5	1	17	127	32452.5	0	0	3	205085.5	0	0	0	0	0	0	26865.5	0	0	4
chrX	151099278	151099293	2	8	Human_STR_1602819	AT	0	151099285.5	17925.5	0	0	2	5643.5	0	1	2	180.5	1	18	128	31772.5	0	0	3	205765.5	0	0	0	0	0	0	27545.5	0	0	4
chrX	151107186	151107208	1	23	Human_STR_1602820	T	0	151107197	25837	0	0	2	13555	0	0	2	610	3	14	128	23861	0	0	3	199341	0	0	0	0	0	0	31968	0	0	4
chrX	151110605	151110615	1	11	Human_STR_1602821	T	0	151110610	29250	0	0	2	10985	0	0	2	406	1	16	129	20448	0	0	3	195928	0	0	0	0	0	0	28555	0	0	4
chrX	151111582	151111632	4	12.75	Human_STR_1602822	AAAC	0	151111607	30247	0	0	2	9988	0	1	2	70	2	16	129	19451	0	0	3	194931	0	0	0	0	0	0	27558	0	0	4
chrX	151113624	151113643	4	5	Human_STR_1602823	AAGT	0	151113633.5	29514.5	0	0	2	7961.5	0	1	2	697.5	1	20	129	17424.5	0	0	3	192904.5	0	0	0	0	0	0	25531.5	0	0	4
chrX	151114044	151114062	2	9.5	Human_STR_1602824	GT	0	151114053	29095	0	0	2	7542	0	1	2	278	1	20	129	17005	0	0	3	192485	0	0	0	0	0	0	25112	0	0	4
chrX	151114109	151114144	2	18	Human_STR_1602825	AT	0	151114126.5	29021.5	0	0	2	7468.5	0	1	2	204.5	1	20	129	16931.5	0	0	3	192411.5	0	0	0	0	0	0	25038.5	0	0	4
chrX	151114170	151114222	2	26.5	Human_STR_1602826	GT	0	151114196	28952	0	0	2	7399	0	1	2	135	1	20	129	16862	0	0	3	192342	0	0	0	0	0	0	24969	0	0	4
chrX	151117260	151117274	1	15	Human_STR_1602827	T	0	151117267	25881	0	0	2	4328	0	1	2	269	2	20	131	13791	0	0	3	189271	0	0	0	0	0	0	21898	0	0	4
chrX	151122122	151122136	4	3.75	Human_STR_1602828	ATTG	0	151122129	21019	0	0	2	0	1	1	2	118	4	19	128	8929	0	2	3	184409	0	0	0	0	0	0	17036	0	0	4
chrX	151123078	151123094	3	5.66667	Human_STR_1602829	CTG	0	151123086	20062	0	0	2	0	1	1	2	107	4	21	125	7972	0	2	3	183452	0	0	0	0	0	0	16079	0	0	4
chrX	151130280	151130326	5	9.4	Human_STR_1602830	AAAAC	0	151130303	12845	0	0	2	0	1	1	2	191	3	20	125	755	2	3	3	176235	0	0	0	0	0	0	8862	0	1	4
chrX	151140305	151140385	2	40.5	Human_STR_1602831	GT	0	151140345	2803	0	1	2	0	1	1	2	1186	0	20	126	1479	0	3	3	166193	0	0	0	0	0	0	1180	0	1	3
chrX	151141189	151141200	1	12	Human_STR_1602832	A	0	151141194.5	1953.5	0	1	2	0	1	1	2	336.5	2	19	129	2328.5	0	1	3	165343.5	0	0	0	0	0	0	2029.5	0	1	3
chrX	151146164	151146206	2	21.5	Human_STR_1602833	GT	0	151146185	3037	0	1	2	3037	0	1	2	655	1	16	129	7319	0	1	3	160353	0	0	0	0	0	0	6655	0	2	3
chrX	151148107	151148121	4	3.75	Human_STR_1602834	ATTC	0	151148114	4966	0	1	2	4966	0	1	2	1199	0	17	131	9248	0	1	3	158424	0	0	0	0	0	0	4726	0	2	3
chrX	151148950	151148984	4	8.75	Human_STR_1602835	GTTT	0	151148967	5819	0	1	2	5819	0	1	2	346	2	17	131	10101	0	0	3	157571	0	0	0	0	0	0	3873	0	2	3
chrX	151149521	151149544	2	12	Human_STR_1602836	GT	0	151149532.5	6384.5	0	1	2	6384.5	0	1	2	219.5	6	17	129	10666.5	0	0	3	157005.5	0	0	0	0	0	0	3307.5	0	1	3
chrX	151151121	151151148	1	28	Human_STR_1602837	T	0	151151134.5	7986.5	0	1	2	7986.5	0	1	2	783.5	1	18	129	12268.5	0	0	3	155403.5	0	0	0	0	0	0	1705.5	0	1	3
chrX	151153209	151153221	1	13	Human_STR_1602838	A	0	151153215	10067	0	0	2	10067	0	0	2	41	3	17	126	14349	0	0	3	153323	0	0	0	0	0	0	375	1	1	3
chrX	151155675	151155687	2	6.5	Human_STR_1602839	CT	0	151155681	12533	0	0	2	12533	0	0	2	414	2	18	126	16815	0	0	3	150857	0	0	0	0	0	0	2841	0	1	3
chrX	151158354	151158407	2	27	Human_STR_1602840	AG	0	151158380.5	15232.5	0	0	2	15232.5	0	0	2	394.5	2	18	128	19514.5	0	0	3	148157.5	0	0	0	0	0	0	5540.5	0	1	3
chrX	151160740	151160779	2	20	Human_STR_1602841	AC	0	151160759.5	17611.5	0	0	2	17611.5	0	0	2	377.5	1	14	127	21893.5	0	0	3	145778.5	0	0	0	0	0	0	7919.5	0	1	3
chrX	151160932	151160949	2	9	Human_STR_1602842	GT	0	151160940.5	17792.5	0	0	2	17792.5	0	0	2	558.5	1	14	127	22074.5	0	0	3	145597.5	0	0	0	0	0	0	8100.5	0	1	3
chrX	151164830	151164862	2	16.5	Human_STR_1602843	GT	0	151164846	21698	0	0	2	21698	0	0	2	573	2	15	134	25980	0	0	3	141692	0	0	0	0	0	0	12006	0	0	3
chrX	151165667	151165681	1	15	Human_STR_1602844	T	0	151165674	22526	0	0	2	22526	0	0	2	100	2	13	136	26808	0	0	3	140864	0	0	0	0	0	0	12834	0	0	3
chrX	151166694	151166719	4	6.5	Human_STR_1602845	GTTT	0	151166706.5	23558.5	0	0	2	23558.5	0	0	2	1132.5	0	13	137	27840.5	0	0	3	139831.5	0	0	0	0	0	0	13866.5	0	0	3
chrX	151167383	151167402	1	20	Human_STR_1602846	T	0	151167392.5	24244.5	0	0	2	24244.5	0	0	2	1818.5	0	13	136	28526.5	0	0	3	139145.5	0	0	0	0	0	0	14552.5	0	0	3
chrX	151168604	151168615	1	12	Human_STR_1602847	T	0	151168609.5	25461.5	0	0	2	25461.5	0	0	2	1641.5	0	12	137	29743.5	0	0	3	137928.5	0	0	0	0	0	0	15769.5	0	0	3
chrX	151169359	151169370	2	6	Human_STR_1602848	AT	0	151169364.5	26216.5	0	0	2	26216.5	0	0	2	886.5	1	11	136	30498.5	0	0	3	137173.5	0	0	0	0	0	0	16524.5	0	0	3
chrX	151172463	151172498	2	18	Human_STR_1602849	GT	0	151172480.5	29332.5	0	0	2	29332.5	0	0	2	296.5	4	13	136	33614.5	0	0	3	134057.5	0	0	0	0	0	0	19640.5	0	0	2
chrX	151181004	151181015	1	12	Human_STR_1602850	T	0	151181009.5	37861.5	0	0	2	37861.5	0	0	2	428.5	3	16	145	42143.5	0	0	3	125528.5	0	0	0	0	0	0	28169.5	0	0	2
chrX	151183362	151183391	2	15	Human_STR_1602851	AG	0	151183376.5	40228.5	0	0	1	40228.5	0	0	2	95.5	5	13	148	44510.5	0	0	3	123161.5	0	0	0	0	0	0	30536.5	0	0	2
chrX	151188101	151188265	4	41.25	Human_STR_1602852	CTTT	0	151188183	45035	0	0	1	45035	0	0	2	238	1	15	151	49317	0	0	3	118355	0	0	0	0	0	0	35343	0	0	2
chrX	151190565	151190586	1	22	Human_STR_1602853	A	0	151190575.5	47427.5	0	0	1	47427.5	0	0	2	367.5	2	16	150	51709.5	0	0	3	115962.5	0	0	0	0	0	0	37735.5	0	0	2
chrX	151192187	151192250	2	32	Human_STR_1602854	AT/AC	0	151192218.5	49070.5	0	0	1	49070.5	0	0	2	725.5	1	13	148	53352.5	0	0	3	114319.5	0	0	0	0	0	0	39378.5	0	0	2
chrX	151192623	151192636	1	14	Human_STR_1602855	T	0	151192629.5	49481.5	0	0	1	49481.5	0	0	2	1136.5	0	12	147	53763.5	0	0	3	113908.5	0	0	0	0	0	0	39789.5	0	0	2
chrX	151196953	151196983	1	31	Human_STR_1602856	A	0	151196968	53820	0	0	1	53820	0	0	1	1977	0	10	143	58102	0	0	3	109570	0	0	0	0	0	0	44128	0	0	2
chrX	151207825	151207843	6	3.16667	Human_STR_1602857	AAAAAC	0	151207834	64686	0	0	2	64686	0	0	2	240	2	9	142	68968	0	0	3	98704	0	0	1	0	0	0	54994	0	0	2
chrX	151207879	151207894	2	8	Human_STR_1602858	AC	0	151207886.5	64738.5	0	0	2	64738.5	0	0	2	187.5	2	9	141	69020.5	0	0	3	98651.5	0	0	1	0	0	0	55046.5	0	0	2
chrX	151208156	151208188	2	16.5	Human_STR_1602859	GT	0	151208172	65024	0	0	2	65024	0	0	2	98	2	9	141	69306	0	0	3	98366	0	0	1	0	0	0	55332	0	0	2
chrX	151208510	151208523	1	14	Human_STR_1602860	A	0	151208516.5	65368.5	0	0	2	65368.5	0	0	2	28.5	2	9	141	69650.5	0	0	3	98021.5	0	0	1	0	0	0	55676.5	0	0	2
chrX	151211625	151211640	3	5.33333	Human_STR_1602861	AAG	0	151211632.5	68484.5	0	0	2	68484.5	0	0	2	377.5	1	8	137	72766.5	0	0	3	94905.5	0	0	1	0	0	0	58792.5	0	0	2
chrX	151212952	151212979	4	7	Human_STR_1602862	GTTT	0	151212965.5	69817.5	0	0	2	69817.5	0	0	2	955.5	1	9	136	74099.5	0	0	3	93572.5	0	0	1	0	0	0	60125.5	0	0	2
chrX	151215783	151215797	1	15	Human_STR_1602863	T	0	151215790	72642	0	0	2	72642	0	0	2	315	1	8	135	76924	0	0	3	90748	0	0	1	0	0	0	62950	0	0	2
chrX	151216385	151216397	1	13	Human_STR_1602864	T	0	151216391	73243	0	0	2	73243	0	0	2	286	1	7	136	77525	0	0	3	90147	0	0	1	0	0	0	63551	0	0	2
chrX	151224773	151224786	1	14	Human_STR_1602865	T	0	151224779.5	81631.5	0	0	2	77001.5	0	0	2	2792.5	0	2	129	85913.5	0	0	3	81758.5	0	0	1	0	0	0	71939.5	0	0	2
chrX	151225051	151225066	4	4	Human_STR_1602866	ATTT	0	151225058.5	81910.5	0	0	2	76722.5	0	0	2	3071.5	0	3	129	86192.5	0	0	3	81479.5	0	0	2	0	0	1	72218.5	0	0	2
chrX	151231665	151231685	1	21	Human_STR_1602867	T	0	151231675	75374	0	0	2	70106	0	0	2	3116	0	8	133	92809	0	0	1	74863	0	0	2	0	0	1	78835	0	0	2
chrX	151241905	151241930	1	26	Human_STR_1602868	T	0	151241917.5	65131.5	0	0	2	59863.5	0	0	3	964.5	1	14	128	94839.5	0	0	1	64620.5	0	0	2	0	0	1	89077.5	0	0	1
chrX	151242947	151242960	1	14	Human_STR_1602869	A	0	151242953.5	64095.5	0	0	2	58827.5	0	0	3	327.5	1	14	126	93803.5	0	0	1	63584.5	0	0	2	0	0	1	90113.5	0	0	1
chrX	151248313	151248327	1	15	Human_STR_1602870	A	0	151248320	58729	0	0	1	53461	0	0	2	228	1	15	125	88437	0	0	1	58218	0	0	2	0	0	1	95480	0	0	1
chrX	151251678	151251709	1	32	Human_STR_1602871	A	0	151251693.5	55355.5	0	0	1	50087.5	0	0	2	3601.5	0	12	119	85063.5	0	0	1	54844.5	0	0	2	0	0	1	98853.5	0	0	1
chrX	151253834	151253956	2	61.5	Human_STR_1602872	AT	0	151253895	53154	0	0	1	47886	0	0	2	1600	0	13	117	82862	0	0	1	52643	0	0	2	0	0	1	101055	0	0	0
chrX	151255579	151255618	3	13.3333	Human_STR_1602873	ATT	0	151255598.5	51450.5	0	0	1	46182.5	0	0	2	103.5	1	14	115	81158.5	0	0	1	50939.5	0	0	2	0	0	1	102758.5	0	0	0
chrX	151256998	151257017	1	20	Human_STR_1602874	T	0	151257007.5	50041.5	0	0	1	44773.5	0	0	2	484.5	2	15	115	79749.5	0	0	1	49530.5	0	0	2	0	0	1	104167.5	0	0	0
chrX	151261267	151261294	5	5.6	Human_STR_1602875	AAAAT	0	151261280.5	45768.5	0	0	1	40500.5	0	0	2	98.5	4	17	113	75476.5	0	0	1	45257.5	0	0	2	0	0	1	108440.5	0	0	0
chrX	151262032	151262058	2	13.5	Human_STR_1602876	AT	0	151262045	45004	0	0	1	39736	0	0	2	97	4	17	114	74712	0	0	1	44493	0	0	2	0	0	1	109205	0	0	0
chrX	151262916	151262934	4	4.75	Human_STR_1602877	GGGT	0	151262925	44124	0	0	1	38856	0	0	2	783	2	17	113	73832	0	0	1	43613	0	0	2	0	0	1	110085	0	0	0
chrX	151267541	151267557	1	17	Human_STR_1602878	A	0	151267549	39500	0	0	1	34232	0	0	2	393	4	23	112	69208	0	0	1	38989	0	0	2	0	0	1	114709	0	0	0
chrX	151268692	151268712	1	21	Human_STR_1602879	A	0	151268702	38347	0	0	1	33079	0	0	2	190	3	23	112	68055	0	0	1	37836	0	0	2	0	0	1	115862	0	0	0
chrX	151270444	151270460	1	17	Human_STR_1602880	A	0	151270452	36597	0	0	1	31329	0	0	2	800	1	25	114	66305	0	0	1	36086	0	0	2	0	0	1	117612	0	0	0
chrX	151270580	151270601	1	22	Human_STR_1602881	T	0	151270590.5	36458.5	0	0	1	31190.5	0	0	2	938.5	1	26	113	66166.5	0	0	1	35947.5	0	0	2	0	0	1	117750.5	0	0	0
chrX	151272002	151272012	1	11	Human_STR_1602882	T	0	151272007	35042	0	0	1	29774	0	0	2	1183	0	23	116	64750	0	0	1	34531	0	0	2	0	0	1	119167	0	0	0
chrX	151272162	151272183	1	22	Human_STR_1602883	T	0	151272172.5	34876.5	0	0	1	29608.5	0	0	2	1017.5	0	22	116	64584.5	0	0	1	34365.5	0	0	2	0	0	1	119332.5	0	0	0
chrX	151272463	151272482	1	20	Human_STR_1602884	T	0	151272472.5	34576.5	0	0	1	29308.5	0	0	2	717.5	3	22	116	64284.5	0	0	1	34065.5	0	0	2	0	0	1	119632.5	0	0	0
chrX	151277007	151277022	2	8	Human_STR_1602885	AT	0	151277014.5	30034.5	0	0	1	24766.5	0	0	2	1083.5	0	20	114	59742.5	0	0	1	29523.5	0	0	2	0	0	1	124174.5	0	0	0
chrX	151277671	151277707	4	9.25	Human_STR_1602886	AATG	0	151277689	29360	0	0	1	24092	0	0	2	409	1	21	114	59068	0	0	1	28849	0	0	2	0	0	1	124849	0	0	0
chrX	151279083	151279094	2	6	Human_STR_1602887	AT	0	151279088.5	27960.5	0	0	1	22692.5	0	0	2	364.5	3	19	115	57668.5	0	0	1	27449.5	0	0	2	0	0	1	126248.5	0	0	0
chrX	151282197	151282213	1	17	Human_STR_1602888	C	0	151282205	24844	0	0	1	19576	0	0	2	451	2	20	115	54552	0	0	1	24333	0	0	2	0	0	1	129365	0	0	0
chrX	151287229	151287286	6	9.66667	Human_STR_1602889	ATGGGG	0	151287257.5	19791.5	0	0	1	14523.5	0	0	2	166.5	2	13	111	49499.5	0	0	1	19280.5	0	0	2	0	0	1	134417.5	0	0	0
chrX	151288982	151289006	6	4.16667	Human_STR_1602890	GGGGGT	0	151288994	18055	0	0	1	12787	0	0	2	1314	0	12	110	47763	0	0	1	17544	0	0	2	0	0	1	136154	0	0	0
chrX	151290003	151290013	1	11	Human_STR_1602891	T	0	151290008	17041	0	0	1	11773	0	0	2	300	1	12	109	46749	0	0	1	16530	0	0	2	0	0	1	137168	0	0	0
chrX	151293113	151293138	3	8.66667	Human_STR_1602892	ATT	0	151293125.5	13923.5	0	0	1	8655.5	0	1	2	1272.5	0	10	108	43631.5	0	0	1	13412.5	0	0	2	0	0	1	140285.5	0	0	0
chrX	151294256	151294272	4	4.25	Human_STR_1602893	AGAT	0	151294264	12785	0	0	1	7517	0	1	2	2411	0	9	109	42493	0	0	1	12274	0	0	2	0	0	1	141424	0	0	0
chrX	151296337	151296348	1	12	Human_STR_1602894	A	0	151296342.5	10706.5	0	0	1	5438.5	0	1	2	625.5	1	8	109	40414.5	0	0	1	10195.5	0	0	2	0	0	1	143502.5	0	0	0
chrX	151296671	151296716	2	23	Human_STR_1602895	GT	0	151296693.5	10355.5	0	0	1	5087.5	0	1	2	274.5	1	8	109	40063.5	0	0	1	9844.5	0	1	2	0	0	1	143853.5	0	0	0
chrX	151297260	151297286	4	6.75	Human_STR_1602896	GTTT	0	151297273	9776	0	1	1	4508	0	1	2	305	1	9	109	39484	0	0	1	9265	0	1	2	0	0	1	144433	0	0	0
chrX	151297844	151297868	4	6.25	Human_STR_1602897	AATG	0	151297856	9193	0	1	1	3925	0	1	2	888	1	8	112	38901	0	0	1	8682	0	1	2	0	0	1	145016	0	0	0
chrX	151302585	151302612	6	4.66667	Human_STR_1602898	AAAAAC	0	151302598.5	4450.5	0	1	1	0	1	1	2	1877.5	0	6	111	34158.5	0	0	1	3939.5	0	1	2	0	0	1	149758.5	0	0	0
chrX	151302891	151302909	1	19	Human_STR_1602899	T	0	151302900	4149	0	1	1	0	1	1	2	2043	0	6	111	33857	0	0	1	3638	0	1	2	0	0	1	150060	0	0	0
chrX	151303906	151303935	3	10	Human_STR_1602900	AGG	0	151303920.5	3128.5	0	1	1	0	1	1	2	1022.5	0	6	113	32836.5	0	0	1	2617.5	0	1	2	0	0	1	151080.5	0	0	0
chrX	151305891	151305907	1	17	Human_STR_1602901	G	0	151305899	1150	0	1	1	0	1	1	2	956	1	6	112	30858	0	0	1	639	1	1	2	0	0	1	153059	0	0	0
chrX	151306802	151306823	1	22	Human_STR_1602902	G	0	151306812.5	236.5	1	1	1	0	1	1	2	251.5	1	7	110	29944.5	0	0	1	274.5	1	1	2	0	0	1	153972.5	0	0	0
chrX	151307271	151307289	6	3.16667	Human_STR_1602903	GGGGGT	0	151307280	231	1	1	1	231	1	1	2	216	1	6	110	29477	0	0	1	742	1	1	2	0	0	1	154440	0	0	0
chrX	151309134	151309148	1	15	Human_STR_1602904	T	0	151309141	2092	0	1	1	2092	0	1	2	2077	0	7	108	27616	0	0	1	2603	0	1	2	0	0	1	156301	0	0	0
chrX	151314648	151314703	2	28	Human_STR_1602905	CT	0	151314675.5	7626.5	0	1	1	7626.5	0	1	2	1534.5	0	6	110	22081.5	0	0	1	8137.5	0	1	2	0	0	1	161835.5	0	0	0
chrX	151315600	151315637	6	6.33333	Human_STR_1602906	ATTTTT	0	151315618.5	8569.5	0	1	1	8569.5	0	1	2	591.5	1	8	111	21138.5	0	0	1	9080.5	0	2	2	0	1	1	162778.5	0	0	0
chrX	151317217	151317256	6	6.66667	Human_STR_1602907	AACAAT	0	151317236.5	10187.5	0	0	1	10187.5	0	0	2	1026.5	0	8	113	19520.5	0	0	1	7769.5	0	1	2	0	1	1	164396.5	0	0	0
chrX	151317783	151317794	1	12	Human_STR_1602908	T	0	151317788.5	10739.5	0	0	1	10739.5	0	0	2	1069.5	0	8	113	18968.5	0	0	1	7217.5	0	1	2	0	1	1	164948.5	0	0	0
chrX	151317942	151317960	1	19	Human_STR_1602909	T	0	151317951	10902	0	0	1	10902	0	0	2	907	1	8	113	18806	0	0	1	7055	0	1	2	0	1	1	165111	0	0	0
chrX	151320278	151320300	1	23	Human_STR_1602910	T	0	151320289	13240	0	0	1	13240	0	0	2	1153	0	13	114	16468	0	0	1	4717	0	1	2	0	1	1	167449	0	0	0
chrX	151321547	151321558	1	12	Human_STR_1602911	A	0	151321552.5	14503.5	0	0	1	13152.5	0	0	2	110.5	2	15	114	15204.5	0	0	1	3453.5	0	1	2	0	1	1	168712.5	0	0	0
chrX	151327100	151327120	4	5.25	Human_STR_1602912	CCCT	0	151327110	20061	0	0	1	7595	0	1	2	526	2	17	114	9647	0	1	1	2104	0	1	2	0	1	1	174270	0	0	0
chrX	151328593	151328609	2	8.5	Human_STR_1602913	CT	0	151328601	21552	0	0	1	6104	0	1	2	155	3	18	115	8156	0	1	1	3595	0	1	2	0	1	1	175761	0	0	0
chrX	151332634	151332662	4	7.25	Human_STR_1602914	ATCT/ATTT	0	151332648	25599	0	0	1	2057	0	1	2	202	2	15	115	4109	0	1	1	7642	0	1	2	0	1	1	179808	0	0	0
chrX	151338787	151338801	4	3.75	Human_STR_1602915	ATTT	0	151338794	31745	0	0	1	0	1	1	2	1419	0	9	115	2037	0	1	1	13788	0	0	2	0	0	1	185954	0	0	0
chrX	151339598	151339630	4	8.25	Human_STR_1602916	AAAG	0	151339614	32565	0	0	1	0	1	1	2	2239	0	8	114	2857	0	1	1	14608	0	0	2	0	0	1	186774	0	0	0
chrX	151341424	151341454	2	15.5	Human_STR_1602917	AC	0	151341439	34390	0	0	1	0	1	1	2	4064	0	4	110	4682	0	1	1	16433	0	0	2	0	0	1	188599	0	0	0
chrX	151341911	151341930	2	10	Human_STR_1602918	AT	0	151341920.5	34871.5	0	0	1	0	1	1	2	4545.5	0	3	110	5163.5	0	1	1	16914.5	0	0	2	0	0	1	189080.5	0	0	0
chrX	151342243	151342274	4	8	Human_STR_1602919	ATTT	0	151342258.5	35209.5	0	0	1	0	1	1	2	4883.5	0	3	110	5501.5	0	1	1	17252.5	0	0	2	0	0	1	189418.5	0	0	0
chrX	151343723	151343736	1	14	Human_STR_1602920	T	0	151343729.5	36680.5	0	0	1	0	1	1	2	6354.5	0	3	109	6972.5	0	1	1	18723.5	0	0	2	0	0	1	190889.5	0	0	0
chrX	151344538	151344582	4	11.25	Human_STR_1602921	AAAT	0	151344560	37511	0	0	1	0	1	1	2	7185	0	2	108	7803	0	1	1	19554	0	0	2	0	0	1	191720	0	0	0
chrX	151346039	151346072	1	34	Human_STR_1602922	A	0	151346055.5	39006.5	0	0	1	0	1	1	2	7110.5	0	2	107	9298.5	0	1	1	21049.5	0	0	2	0	0	1	193215.5	0	0	0
chrX	151346723	151346757	2	17.5	Human_STR_1602923	GT	0	151346740	39691	0	0	1	0	1	1	2	6426	0	2	107	9983	0	1	1	21734	0	0	2	0	0	1	193900	0	0	0
chrX	151347968	151347984	1	17	Human_STR_1602924	T	0	151347976	40927	0	0	1	0	1	1	2	5190	0	1	107	11219	0	0	1	22970	0	0	2	0	0	1	195136	0	0	0
chrX	151349899	151349922	5	4.8	Human_STR_1602925	CTTTT	0	151349910.5	42861.5	0	0	1	0	1	1	2	3255.5	0	1	106	13153.5	0	0	1	24904.5	0	0	2	0	0	1	197070.5	0	0	0
chrX	151350297	151350312	1	16	Human_STR_1602926	A	0	151350304.5	43255.5	0	0	1	0	1	1	2	2861.5	0	2	106	13547.5	0	0	1	25298.5	0	0	2	0	0	1	197464.5	0	0	0
chrX	151350772	151350879	2	54	Human_STR_1602927	AT/AC/AT	0	151350825.5	43776.5	0	0	1	0	1	1	2	2340.5	0	2	106	14068.5	0	0	1	25819.5	0	0	2	0	0	1	197985.5	0	0	0
chrX	151350920	151351378	2	229.5	Human_STR_1602928	AT	0	151351149	44100	0	0	1	0	1	1	2	2017	0	2	106	14392	0	0	1	26143	0	0	2	0	0	1	198309	0	0	0
chrX	151354666	151354706	4	10.25	Human_STR_1602929	ATTT	0	151354686	47637	0	0	1	0	1	1	2	1520	0	5	107	17929	0	0	1	29680	0	0	2	0	0	1	201846	0	0	0
chrX	151358731	151358741	1	11	Human_STR_1602930	A	0	151358736	51687	0	0	1	0	1	1	2	1242	0	5	107	21979	0	0	1	33730	0	0	2	0	0	1	205896	0	0	0
chrX	151358977	151359007	1	31	Human_STR_1602931	T	0	151358992	51943	0	0	1	0	1	1	2	986	1	5	107	22235	0	0	1	33986	0	0	2	0	0	1	206152	0	0	0
chrX	151359344	151359365	2	11	Human_STR_1602932	AT	0	151359354.5	52305.5	0	0	1	0	1	1	2	623.5	1	6	107	22597.5	0	0	1	34348.5	0	0	2	0	0	1	206514.5	0	0	0
chrX	151360999	151361015	3	5.66667	Human_STR_1602933	ATT	0	151361007	53958	0	0	1	0	1	1	2	561	1	9	107	24250	0	0	1	36001	0	0	2	0	0	1	208167	0	0	0
chrX	151362470	151362487	5	3.6	Human_STR_1602934	AAAAT	0	151362478.5	55429.5	0	0	1	0	1	1	2	910.5	1	11	103	25721.5	0	0	1	37472.5	0	0	2	0	0	1	209638.5	0	0	0
chrX	151364705	151364720	1	16	Human_STR_1602935	A	0	151364712.5	57663.5	0	0	1	0	1	1	2	648.5	2	12	101	27955.5	0	0	1	39706.5	0	0	2	0	0	1	211872.5	0	0	0
chrX	151366424	151366435	2	6	Human_STR_1602936	GT	0	151366429.5	59380.5	0	0	1	0	1	1	2	2365.5	0	12	102	29672.5	0	0	1	41423.5	0	0	2	0	0	1	213589.5	0	0	0
chrX	151367837	151367857	1	21	Human_STR_1602937	A	0	151367847	60798	0	0	1	0	1	1	2	1429	0	12	100	31090	0	0	1	42841	0	0	2	0	0	1	215007	0	0	0
chrX	151368314	151368337	2	12	Human_STR_1602938	AC	0	151368325.5	61276.5	0	0	1	0	1	1	2	950.5	1	12	101	31568.5	0	0	1	43319.5	0	0	2	0	0	1	215485.5	0	0	0
chrX	151370972	151370984	2	6.5	Human_STR_1602939	GT	0	151370978	63929	0	0	1	0	1	1	2	87	4	12	100	34221	0	0	1	45972	0	0	2	0	0	1	218138	0	0	0
chrX	151372801	151372866	4	16.5	Human_STR_1602940	CCTT	0	151372833.5	65784.5	0	0	1	0	1	1	2	954.5	1	15	101	36076.5	0	0	1	47827.5	0	0	2	0	0	1	219993.5	0	0	0
chrX	151373484	151373495	2	6	Human_STR_1602941	GT	0	151373489.5	66440.5	0	0	1	0	1	1	2	298.5	2	15	98	36732.5	0	0	1	48483.5	0	0	2	0	0	1	220649.5	0	0	0
chrX	151376754	151376786	4	8.25	Human_STR_1602942	ATCC	0	151376770	69721	0	0	1	0	1	1	2	1990	0	13	95	40013	0	0	1	51764	0	0	2	0	0	1	223930	0	0	0
chrX	151380757	151380803	1	47	Human_STR_1602943	A	0	151380780	73731	0	0	1	0	1	1	2	999	1	11	94	44023	0	0	1	55774	0	0	2	0	0	1	227940	0	0	0
chrX	151382396	151382410	1	15	Human_STR_1602944	T	0	151382403	75354	0	0	1	0	1	1	2	65	4	9	96	45646	0	0	1	57397	0	0	2	0	0	1	229563	0	0	0
chrX	151383458	151383472	2	7.5	Human_STR_1602945	AC	0	151383465	76416	0	0	1	0	1	1	2	997	1	9	95	46708	0	0	1	58459	0	0	2	0	0	1	230625	0	0	0
chrX	151383510	151383527	2	9	Human_STR_1602946	AT	0	151383518.5	76469.5	0	0	1	0	1	1	2	1050.5	0	9	95	46761.5	0	0	1	58512.5	0	0	2	0	0	1	230678.5	0	0	0
chrX	151384823	151384837	4	3.75	Human_STR_1602947	AATG	0	151384830	77781	0	0	1	0	1	1	2	2239	0	9	95	48073	0	0	1	59824	0	0	2	0	0	1	231990	0	0	0
chrX	151384862	151384914	2	26.5	Human_STR_1602948	AC	0	151384888	77839	0	0	1	0	1	1	2	2181	0	9	95	48131	0	0	1	59882	0	0	2	0	0	1	232048	0	0	0
chrX	151389290	151389360	2	35.5	Human_STR_1602949	GT	0	151389325	82276	0	0	1	0	1	1	2	2256	0	12	92	52568	0	0	1	64319	0	0	2	0	0	1	236485	0	0	0
chrX	151389791	151389831	2	20.5	Human_STR_1602950	CT	0	151389811	82762	0	0	1	0	1	1	2	1818	0	12	93	53054	0	0	1	64805	0	0	2	0	0	1	236971	0	0	0
chrX	151391335	151391346	1	12	Human_STR_1602951	T	0	151391340.5	84291.5	0	0	1	0	1	1	2	288.5	1	12	93	54583.5	0	0	1	66334.5	0	0	2	0	0	1	238500.5	0	0	0
chrX	151392122	151392137	2	8	Human_STR_1602952	AT	0	151392129.5	85080.5	0	0	1	0	1	1	2	500.5	1	10	93	55372.5	0	0	1	67123.5	0	0	2	0	0	1	239289.5	0	0	0
chrX	151393210	151393224	2	7.5	Human_STR_1602953	AG	0	151393217	86168	0	0	1	0	1	1	2	835	1	8	95	56460	0	0	1	68211	0	0	2	0	0	1	240377	0	0	0
chrX	151393849	151393929	2	40.5	Human_STR_1602954	AC	0	151393889	86840	0	0	1	0	1	1	2	163	2	10	95	57132	0	0	1	68883	0	0	2	0	0	1	241049	0	0	0
chrX	151394151	151394171	1	21	Human_STR_1602955	T	0	151394161	87112	0	0	1	0	1	1	2	109	2	10	95	57404	0	0	1	69155	0	0	2	0	0	1	241321	0	0	0
chrX	151396013	151396026	2	7	Human_STR_1602956	AT	0	151396019.5	88970.5	0	0	1	0	1	1	2	62.5	1	10	95	59262.5	0	0	1	71013.5	0	0	2	0	0	1	243179.5	0	0	0
chrX	151396071	151396081	1	11	Human_STR_1602957	T	0	151396076	89027	0	0	1	0	1	1	2	6	1	10	95	59319	0	0	1	71070	0	0	2	0	0	1	243236	0	0	0
chrX	151399614	151399687	2	37	Human_STR_1602958	AT	0	151399650.5	92601.5	0	0	1	0	1	1	2	1872.5	0	9	92	62893.5	0	0	1	74644.5	0	0	2	0	0	1	246810.5	0	0	0
chrX	151401096	151401112	2	8.5	Human_STR_1602959	GT	0	151401104	94055	0	0	1	0	1	1	2	2118	0	10	94	64347	0	0	1	76098	0	0	2	0	0	1	248264	0	0	0
chrX	151401146	151401169	2	12	Human_STR_1602960	AT	0	151401157.5	94108.5	0	0	1	0	1	1	2	2064.5	0	10	94	64400.5	0	0	1	76151.5	0	0	2	0	0	1	248317.5	0	0	0
chrX	151401446	151401466	4	5.25	Human_STR_1602961	GTTT	0	151401456	94407	0	0	1	0	1	1	2	1766	0	10	94	64699	0	0	1	76450	0	0	2	0	0	1	248616	0	0	0
chrX	151402712	151402734	4	5.75	Human_STR_1602962	AAAT	0	151402723	95674	0	0	1	0	1	1	2	499	1	9	94	65966	0	0	1	77717	0	0	2	0	0	1	249883	0	0	0
chrX	151404430	151404445	1	16	Human_STR_1602963	T	0	151404437.5	97388.5	0	0	1	0	1	1	2	701.5	1	11	96	67680.5	0	0	1	79431.5	0	0	2	0	0	1	251597.5	0	0	0
chrX	151404458	151404478	1	21	Human_STR_1602964	T	0	151404468	97419	0	0	1	0	1	1	2	732	1	10	96	67711	0	0	1	79462	0	0	2	0	0	1	251628	0	0	0
chrX	151416678	151416688	1	11	Human_STR_1602965	A	0	151416683	109634	0	0	0	0	1	1	1	34	3	10	97	79926	0	0	1	91677	0	0	1	0	0	1	263843	0	0	0
chrX	151416974	151416988	1	15	Human_STR_1602966	A	0	151416981	109932	0	0	0	0	1	1	1	264	2	10	97	80224	0	0	1	91975	0	0	1	0	0	1	264141	0	0	0
chrX	151432848	151432866	4	4.75	Human_STR_1602967	GTTT	0	151432857	125808	0	0	0	0	1	1	1	69	1	4	92	96100	0	0	1	107851	0	0	0	0	0	0	280017	0	0	0
chrX	151439327	151439340	1	14	Human_STR_1602968	A	0	151439333.5	132284.5	0	0	0	0	1	1	1	914.5	1	5	94	102576.5	0	0	0	114327.5	0	0	0	0	0	0	286493.5	0	0	0
chrX	151439437	151439450	1	14	Human_STR_1602969	T	0	151439443.5	132394.5	0	0	0	0	1	1	1	1024.5	0	5	94	102686.5	0	0	0	114437.5	0	0	0	0	0	0	286603.5	0	0	0
chrX	151441563	151441578	4	4	Human_STR_1602970	AAAT	0	151441570.5	134521.5	0	0	0	0	1	1	1	3151.5	0	5	95	104813.5	0	0	0	116564.5	0	0	0	0	0	0	288730.5	0	0	0
chrX	151443600	151443830	2	115.5	Human_STR_1602971	AT	0	151443715	136666	0	0	0	0	1	1	1	1035	0	5	95	106958	0	0	0	118709	0	0	0	0	0	0	290875	0	0	0
chrX	151444232	151444252	4	5.25	Human_STR_1602972	AAAT	0	151444242	137193	0	0	0	0	1	1	1	508	1	5	95	107485	0	0	0	119236	0	0	0	0	0	0	291402	0	0	0
chrX	151444279	151444294	2	8	Human_STR_1602973	AT	0	151444286.5	137237.5	0	0	0	0	1	1	1	463.5	1	5	95	107529.5	0	0	0	119280.5	0	0	0	0	0	0	291446.5	0	0	0
chrX	151444585	151444601	2	8.5	Human_STR_1602974	AC	0	151444593	137544	0	0	0	0	1	1	1	157	1	5	95	107836	0	0	0	119587	0	0	0	0	0	0	291753	0	0	0
chrX	151454592	151454647	5	11.2	Human_STR_1602975	AGTAT	0	151454619.5	147570.5	0	0	0	0	1	1	1	2044.5	0	8	96	117862.5	0	0	0	129613.5	0	0	0	0	0	0	301779.5	0	0	0
chrX	151457944	151457955	1	12	Human_STR_1602976	T	0	151457949.5	150900.5	0	0	0	0	1	1	1	32.5	2	9	98	121192.5	0	0	0	132943.5	0	0	0	0	0	0	305109.5	0	0	0
chrX	151457979	151457995	4	4.25	Human_STR_1602977	CTTT	0	151457987	150938	0	0	0	0	1	1	1	70	2	9	98	121230	0	0	0	132981	0	0	0	0	0	0	305147	0	0	0
chrX	151462055	151462091	6	6.16667	Human_STR_1602978	AACAAT	0	151462073	155024	0	0	0	0	1	1	1	2216	0	11	98	125316	0	0	0	137067	0	0	0	0	0	0	309233	0	0	0
chrX	151465176	151465189	1	14	Human_STR_1602979	T	0	151465182.5	154604.5	0	0	0	0	1	1	1	105.5	4	13	98	128425.5	0	0	0	140176.5	0	0	0	0	0	0	312342.5	0	0	0
chrX	151469999	151470022	1	24	Human_STR_1602980	T	0	151470010.5	149776.5	0	0	0	0	1	1	1	1224.5	0	12	96	133253.5	0	0	0	145004.5	0	0	0	0	0	0	317170.5	0	0	0
chrX	151473259	151473275	3	5.66667	Human_STR_1602981	GTT	0	151473267	146520	0	0	0	0	1	1	1	303	2	17	93	136510	0	0	0	148261	0	0	0	0	0	0	320427	0	0	0
chrX	151473893	151473907	1	15	Human_STR_1602982	A	0	151473900	145887	0	0	0	0	1	1	1	157	2	17	91	137143	0	0	0	148894	0	0	0	0	0	0	321060	0	0	0
chrX	151475698	151475721	5	4.8	Human_STR_1602983	AAAGT	0	151475709.5	144077.5	0	0	0	0	1	1	1	1413.5	0	15	92	138952.5	0	0	0	150703.5	0	0	0	0	0	0	322869.5	0	0	0
chrX	151477983	151477993	1	11	Human_STR_1602984	A	0	151477988	141799	0	0	0	0	1	1	1	120	2	12	92	141231	0	0	0	152982	0	0	0	0	0	0	325148	0	0	0
chrX	151480311	151480321	1	11	Human_STR_1602985	A	0	151480316	139471	0	0	0	0	1	1	1	85	3	12	91	143559	0	0	0	155310	0	0	0	0	0	0	325749	0	0	0
chrX	151481560	151481574	4	3.75	Human_STR_1602986	AAAT	0	151481567	138220	0	0	0	0	1	1	1	395	3	11	91	144810	0	0	0	156561	0	0	0	0	0	0	324498	0	0	0
chrX	151484444	151484457	1	14	Human_STR_1602987	C	0	151484450.5	135336.5	0	0	0	0	1	1	1	1708.5	0	12	89	147693.5	0	0	0	159444.5	0	0	0	0	0	0	321614.5	0	0	0
chrX	151489205	151489219	1	15	Human_STR_1602988	A	0	151489212	130575	0	0	0	0	1	1	1	192	1	10	88	152455	0	0	0	164206	0	0	0	0	0	0	316853	0	0	0
chrX	151490343	151490378	5	7.2	Human_STR_1602989	CCTCT	0	151490360.5	129426.5	0	0	0	0	1	1	1	46.5	2	12	88	153603.5	0	0	0	165200.5	0	0	0	0	0	0	315704.5	0	0	0
chrX	151491009	151491022	1	14	Human_STR_1602990	T	0	151491015.5	128771.5	0	0	0	0	1	1	1	701.5	1	11	88	154258.5	0	0	0	164545.5	0	0	0	0	0	0	315049.5	0	0	0
chrX	151491317	151491343	1	27	Human_STR_1602991	T	0	151491330	128457	0	0	0	0	1	1	1	742	1	10	88	154573	0	0	0	164231	0	0	0	0	0	0	314735	0	0	0
chrX	151495498	151495510	1	13	Human_STR_1602992	A	0	151495504	124283	0	0	0	0	1	1	1	2753	0	10	90	158747	0	0	0	160057	0	0	0	0	0	0	310561	0	0	0
chrX	151499656	151499669	1	14	Human_STR_1602993	A	0	151499662.5	120124.5	0	0	0	0	1	1	1	128.5	3	10	91	162905.5	0	0	0	155898.5	0	0	0	0	0	0	306402.5	0	0	0
chrX	151507703	151507717	1	15	Human_STR_1602994	T	0	151507710	112077	0	0	0	0	1	1	1	1050	0	9	94	170953	0	0	0	147851	0	0	0	0	0	0	298355	0	0	0
chrX	151510018	151510036	1	19	Human_STR_1602995	T	0	151510027	109760	0	0	0	0	1	1	1	974	1	8	94	173270	0	0	0	145534	0	0	0	0	0	0	296038	0	0	0
chrX	151510316	151510364	5	9.8	Human_STR_1602996	ATTTT	0	151510340	109447	0	0	0	0	1	1	1	661	1	8	94	173583	0	0	0	145221	0	0	0	0	0	0	295725	0	0	0
chrX	151511539	151511560	2	11	Human_STR_1602997	CT	0	151511549.5	108237.5	0	0	0	0	1	1	1	548.5	1	10	93	174792.5	0	0	0	144011.5	0	0	0	0	0	0	294515.5	0	0	0
chrX	151511920	151511938	1	19	Human_STR_1602998	A	0	151511929	107858	0	0	0	0	1	1	1	928	1	11	94	175172	0	0	0	143632	0	0	0	0	0	0	294136	0	0	0
chrX	151512436	151512463	2	14	Human_STR_1602999	GT	0	151512449.5	107337.5	0	0	0	0	1	1	1	856.5	1	12	94	175692.5	0	0	0	143111.5	0	0	0	0	0	0	293615.5	0	0	0
chrX	151516469	151516491	4	5.75	Human_STR_1603000	AAAT	0	151516480	103307	0	0	0	0	1	1	1	1846	0	14	91	179723	0	0	0	139081	0	0	0	0	0	0	289585	0	0	0
chrX	151521539	151521549	1	11	Human_STR_1603001	A	0	151521544	98243	0	0	1	0	1	1	1	37	4	13	92	184787	0	0	0	134017	0	0	0	0	0	0	284521	0	0	0
chrX	151529170	151529240	1	71	Human_STR_1603002	A	0	151529205	90582	0	0	1	0	1	1	1	848	1	15	91	192448	0	0	0	126356	0	0	0	0	0	0	276860	0	0	0
chrX	151530044	151530065	1	22	Human_STR_1603003	A	0	151530054.5	89732.5	0	0	1	0	1	1	1	1697.5	0	14	91	193297.5	0	0	0	125506.5	0	0	0	0	0	0	276010.5	0	0	0
chrX	151530734	151530744	1	11	Human_STR_1603004	A	0	151530739	89048	0	0	1	0	1	1	1	2382	0	13	91	193982	0	0	0	124822	0	0	0	0	0	0	275326	0	0	0
chrX	151531352	151531386	4	8.75	Human_STR_1603005	GTTT	0	151531369	88418	0	0	1	0	1	1	1	2386	0	11	91	194612	0	0	0	124192	0	0	0	0	0	0	274696	0	0	0
chrX	151537165	151537195	1	31	Human_STR_1603006	T	0	151537180	82607	0	0	1	0	1	1	1	2329	0	6	91	200423	0	0	0	118381	0	0	0	0	0	0	268885	0	0	0
chrX	151537834	151537853	4	5	Human_STR_1603007	AAAT	0	151537843.5	81943.5	0	0	1	0	1	1	1	2992.5	0	7	91	201086.5	0	0	0	117717.5	0	0	0	0	0	0	268221.5	0	0	0
chrX	151542793	151542831	1	39	Human_STR_1603008	T	0	151542812	76975	0	0	1	0	1	1	1	1359	0	7	91	206055	0	0	0	112749	0	0	0	0	0	0	263253	0	0	0
chrX	151546277	151546298	2	11	Human_STR_1603009	AC	0	151546287.5	73499.5	0	0	1	0	1	1	1	953.5	1	3	89	209530.5	0	0	0	109273.5	0	0	0	0	0	0	259777.5	0	0	0
chrX	151551861	151551905	1	45	Human_STR_1603010	A	0	151551883	67904	0	0	1	0	1	1	1	3375	0	6	88	215126	0	0	0	103678	0	0	0	0	0	0	254182	0	0	0
chrX	151552166	151552178	1	13	Human_STR_1603011	A	0	151552172	67615	0	0	1	0	1	1	1	3664	0	6	88	215415	0	0	0	103389	0	0	0	0	0	0	253893	0	0	0
chrX	151552446	151552468	1	23	Human_STR_1603012	A	0	151552457	67330	0	0	1	0	1	1	1	3949	0	6	88	215700	0	0	0	103104	0	0	0	0	0	0	253608	0	0	0
chrX	151562510	151562545	3	12	Human_STR_1603013	ATC	0	151562527.5	57259.5	0	0	1	0	1	1	1	741.5	1	7	89	225770.5	0	0	0	93033.5	0	0	1	0	0	1	243537.5	0	0	0
chrX	151566734	151566749	1	16	Human_STR_1603014	T	0	151566741.5	53045.5	0	0	1	0	1	1	1	2820.5	0	7	87	229984.5	0	0	0	88819.5	0	0	1	0	0	1	239323.5	0	0	0
chrX	151568802	151568830	4	7.25	Human_STR_1603015	AAAT	0	151568816	50971	0	0	1	0	1	1	1	1384	0	6	85	232059	0	0	0	86745	0	0	1	0	0	1	237249	0	0	0
chrX	151568982	151569007	5	5.2	Human_STR_1603016	AAAAT	0	151568994.5	50792.5	0	0	1	0	1	1	1	1205.5	0	6	85	232237.5	0	0	0	86566.5	0	0	1	0	0	1	237070.5	0	0	0
chrX	151569739	151569782	2	22	Human_STR_1603017	AT/AC	0	151569760.5	50026.5	0	0	1	0	1	1	1	439.5	1	6	85	233003.5	0	0	0	85800.5	0	0	1	0	0	1	236304.5	0	0	0
chrX	151571997	151572018	2	11	Human_STR_1603018	GT	0	151572007.5	47779.5	0	0	1	0	1	1	1	1807.5	0	5	85	235250.5	0	0	0	83553.5	0	0	1	0	0	1	234057.5	0	0	0
chrX	151572042	151572065	2	12	Human_STR_1603019	GT	0	151572053.5	47733.5	0	0	1	0	1	1	1	1853.5	0	5	85	235296.5	0	0	0	83507.5	0	0	1	0	0	1	234011.5	0	0	0
chrX	151573205	151573254	3	16.6667	Human_STR_1603020	ATT	0	151573229.5	46557.5	0	0	1	0	1	1	1	1598.5	0	5	85	236472.5	0	0	0	82331.5	0	0	1	0	0	1	232835.5	0	0	0
chrX	151573779	151573800	1	22	Human_STR_1603021	A	0	151573789.5	45997.5	0	0	1	0	1	1	1	1038.5	0	4	83	237032.5	0	0	0	81771.5	0	0	1	0	0	1	232275.5	0	0	0
chrX	151575044	151575067	2	12	Human_STR_1603022	AT	0	151575055.5	44731.5	0	0	1	0	1	1	1	227.5	1	4	83	238298.5	0	0	0	80505.5	0	0	1	0	0	1	231009.5	0	0	0
chrX	151577243	151577258	1	16	Human_STR_1603023	A	0	151577250.5	42536.5	0	0	1	0	1	1	1	2422.5	0	4	83	240493.5	0	0	0	78310.5	0	0	1	0	0	1	228814.5	0	0	0
chrX	151577828	151577846	4	4.75	Human_STR_1603024	AATC	0	151577837	41950	0	0	1	0	1	1	1	3009	0	4	83	241080	0	0	0	77724	0	0	1	0	0	1	228228	0	0	0
chrX	151583329	151583344	1	16	Human_STR_1603025	A	0	151583336.5	36450.5	0	0	1	0	1	1	1	792.5	1	6	79	246579.5	0	0	0	72224.5	0	0	1	0	0	1	222728.5	0	0	0
chrX	151586498	151586526	1	29	Human_STR_1603026	A	0	151586512	33275	0	0	1	0	1	1	1	2383	0	7	80	249755	0	0	0	69049	0	0	1	0	0	1	219553	0	0	0
chrX	151589571	151589605	2	17.5	Human_STR_1603027	AC	0	151589588	30199	0	0	1	0	1	1	1	2478	0	12	79	252831	0	0	0	65973	0	0	1	0	0	1	216477	0	0	0
chrX	151590923	151590937	1	15	Human_STR_1603028	T	0	151590930	28857	0	0	1	0	1	1	1	1136	0	13	79	254173	0	0	0	64631	0	0	1	0	0	1	215135	0	0	0
chrX	151593385	151593425	1	41	Human_STR_1603029	T	0	151593405	26382	0	0	1	0	1	1	1	634	3	14	77	256648	0	0	0	62156	0	0	1	0	0	1	212660	0	0	0
chrX	151593579	151593589	1	11	Human_STR_1603030	T	0	151593584	26203	0	0	1	0	1	1	1	762	2	14	77	256827	0	0	0	61977	0	0	1	0	0	1	212481	0	0	0
chrX	151597751	151597769	4	4.75	Human_STR_1603031	CCCT	0	151597760	22027	0	0	1	0	1	1	1	118	5	15	78	261003	0	0	0	57801	0	0	1	0	0	1	208305	0	0	0
chrX	151602179	151602195	1	17	Human_STR_1603032	A	0	151602187	17600	0	0	1	0	1	1	1	661	1	15	76	265430	0	0	0	53374	0	0	1	0	0	1	203878	0	0	0
chrX	151602265	151602284	1	20	Human_STR_1603033	A	0	151602274.5	17512.5	0	0	1	0	1	1	1	748.5	2	15	76	265517.5	0	0	0	53286.5	0	0	1	0	0	1	203790.5	0	0	0
chrX	151603522	151603544	5	4.6	Human_STR_1603034	AAAAT	0	151603533	16254	0	0	1	0	1	1	1	276	1	13	75	266776	0	0	0	52028	0	0	1	0	0	1	202532	0	0	0
chrX	151607591	151607613	3	7.66667	Human_STR_1603035	ATT	0	151607602	12185	0	0	1	0	1	1	1	1599	0	14	75	270845	0	0	0	47959	0	0	1	0	0	1	198463	0	0	0
chrX	151609484	151609513	1	30	Human_STR_1603036	A	0	151609498.5	10288.5	0	0	1	0	1	1	1	2126.5	0	11	75	272741.5	0	0	0	46062.5	0	0	1	0	0	1	196566.5	0	0	0
chrX	151613207	151613251	1	45	Human_STR_1603037	T	0	151613229	6558	0	1	1	0	1	1	1	757	1	11	75	276472	0	0	0	42332	0	0	1	0	0	1	192836	0	0	0
chrX	151613533	151613559	1	27	Human_STR_1603038	A	0	151613546	6241	0	1	1	0	1	1	1	440	1	10	74	276789	0	0	0	42015	0	0	1	0	0	1	192519	0	0	0
chrX	151615028	151615040	1	13	Human_STR_1603039	A	0	151615034	4753	0	1	1	0	1	1	1	1048	0	10	73	278277	0	0	0	40527	0	0	1	0	0	1	191031	0	0	0
chrX	151616577	151616591	4	3.75	Human_STR_1603040	AAAC	0	151616584	3203	0	1	1	0	1	1	1	115	3	8	73	279827	0	0	0	38977	0	0	1	0	0	1	189481	0	0	0
chrX	151618735	151618755	6	3.5	Human_STR_1603041	ACAGCC	0	151618745	1042	0	1	1	0	1	1	1	743	2	8	73	281988	0	0	0	36816	0	0	1	0	0	1	187320	0	0	0
chrX	151619791	151619837	2	23.5	Human_STR_1603042	CT	0	151619814	27	1	1	1	27	1	1	1	107	1	8	72	283057	0	0	0	35747	0	0	1	0	0	1	186251	0	0	0
chrX	151622414	151622430	3	5.66667	Human_STR_1603043	AAC	0	151622422	2635	0	1	1	2635	0	1	1	492	1	8	69	285665	0	0	0	33139	0	0	1	0	0	1	183643	0	0	0
chrX	151625729	151625753	4	6.25	Human_STR_1603044	CTTT	0	151625741	5954	0	1	1	5954	0	1	1	2827	0	7	66	288984	0	0	0	29820	0	0	1	0	0	1	180324	0	0	0
chrX	151628040	151628054	1	15	Human_STR_1603045	A	0	151628047	8260	0	1	1	8260	0	1	1	3361	0	3	67	291290	0	0	0	27514	0	0	1	0	0	1	178018	0	0	0
chrX	151628507	151628535	2	14.5	Human_STR_1603046	GT	0	151628521	8734	0	1	1	8734	0	1	1	2887	0	4	67	291764	0	0	0	27040	0	0	1	0	0	1	177544	0	0	0
chrX	151632894	151632932	5	7.8	Human_STR_1603047	AAAAT	0	151632913	13126	0	0	1	13126	0	0	1	1505	0	3	68	296156	0	0	0	22648	0	0	1	0	0	1	173152	0	0	0
chrX	151635783	151635836	2	27	Human_STR_1603048	AT	0	151635809.5	16022.5	0	0	1	16022.5	0	0	1	2406.5	0	2	64	299052.5	0	0	0	19751.5	0	0	1	0	0	1	170255.5	0	0	0
chrX	151636776	151636798	4	5.75	Human_STR_1603049	AAAC	0	151636787	17000	0	0	1	17000	0	0	1	1429	0	2	64	300030	0	0	0	18774	0	0	1	0	0	1	169278	0	0	0
chrX	151642758	151642804	4	11.75	Human_STR_1603050	AAAT	0	151642781	22994	0	0	1	22994	0	0	1	4565	0	2	64	306024	0	0	0	12780	0	0	1	0	0	1	163284	0	0	0
chrX	151643705	151643725	5	4.2	Human_STR_1603051	AAAAC	0	151643715	23928	0	0	1	23928	0	0	1	4883	0	2	65	306958	0	0	0	11846	0	0	1	0	0	1	162350	0	0	0
chrX	151646573	151646586	1	14	Human_STR_1603052	A	0	151646579.5	26792.5	0	0	1	26792.5	0	0	1	2018.5	0	6	65	309822.5	0	0	0	8981.5	0	1	1	0	1	1	159485.5	0	0	0
chrX	151649732	151649756	1	25	Human_STR_1603053	A	0	151649744	29957	0	0	1	29957	0	0	1	1146	0	5	64	312987	0	0	0	5817	0	1	1	0	1	1	156321	0	0	0
chrX	151651555	151651586	4	8	Human_STR_1603054	AGAT	0	151651570.5	31783.5	0	0	1	31783.5	0	0	1	2498.5	0	5	64	314813.5	0	0	0	3990.5	0	1	1	0	1	1	154494.5	0	0	0
chrX	151652987	151653038	2	26	Human_STR_1603055	AG	0	151653012.5	33225.5	0	0	1	33225.5	0	0	1	1056.5	0	5	64	316255.5	0	0	0	2548.5	0	1	1	0	1	1	153052.5	0	0	0
chrX	151653298	151653312	3	5	Human_STR_1603056	AAC	0	151653305	33518	0	0	1	33518	0	0	1	764	2	5	64	316548	0	0	0	2256	0	1	1	0	1	1	152760	0	0	0
chrX	151653616	151653640	1	25	Human_STR_1603057	A	0	151653628	33841	0	0	1	33841	0	0	1	441	2	5	64	316871	0	0	0	1933	0	1	1	0	1	1	152437	0	0	0
chrX	151654852	151654867	2	8	Human_STR_1603058	AT	0	151654859.5	35072.5	0	0	1	35072.5	0	0	1	181.5	4	6	64	318102.5	0	0	0	701.5	1	1	1	1	1	1	151205.5	0	0	0
chrX	151658400	151658411	1	12	Human_STR_1603059	T	0	151658405.5	38618.5	0	0	1	38618.5	0	0	1	2844.5	0	8	63	321648.5	0	0	0	2844.5	0	1	1	0	1	1	147659.5	0	0	0
chrX	151659933	151659949	1	17	Human_STR_1603060	T	0	151659941	40154	0	0	1	40154	0	0	1	4256	0	7	63	323184	0	0	0	4380	0	1	1	0	1	1	146124	0	0	0
chrX	151660302	151660316	2	7.5	Human_STR_1603061	AT	0	151660309	40522	0	0	1	40522	0	0	1	3888	0	8	62	323552	0	0	0	4748	0	1	1	0	1	1	145756	0	0	0
chrX	151661891	151661906	2	8	Human_STR_1603062	AC	0	151661898.5	42111.5	0	0	1	42111.5	0	0	1	2298.5	0	8	61	325141.5	0	0	0	6337.5	0	1	1	0	1	1	144166.5	0	0	0
chrX	151667270	151667285	4	4	Human_STR_1603063	AAAG	0	151667277.5	47490.5	0	0	1	47490.5	0	0	1	388.5	2	5	59	330520.5	0	0	0	11716.5	0	0	1	0	0	1	138787.5	0	0	0
chrX	151669101	151669129	2	14.5	Human_STR_1603064	AG	0	151669115	49328	0	0	1	49328	0	0	1	831	1	6	59	332358	0	0	0	13554	0	0	1	0	0	1	136950	0	0	0
chrX	151670466	151670511	6	7.66667	Human_STR_1603065	ATGGGC	0	151670488.5	50701.5	0	0	1	50701.5	0	0	1	542.5	1	7	59	333731.5	0	0	0	14927.5	0	0	1	0	0	1	135576.5	0	0	0
chrX	151678574	151678650	5	15.4	Human_STR_1603066	AAAAT	0	151678612	58825	0	0	1	58825	0	0	1	123	1	5	58	340295	0	0	0	23051	0	0	1	0	0	1	127453	0	0	0
chrX	151680699	151680715	5	3.4	Human_STR_1603067	AAATT	0	151680707	60920	0	0	1	60920	0	0	1	484	1	5	58	338200	0	0	0	25146	0	0	1	0	0	1	125358	0	0	0
chrX	151681450	151681466	1	17	Human_STR_1603068	T	0	151681458	61671	0	0	1	61671	0	0	1	1235	0	5	58	337449	0	0	0	25897	0	0	1	0	0	1	124607	0	0	0
chrX	151684560	151684570	1	11	Human_STR_1603069	A	0	151684565	64778	0	0	1	64778	0	0	1	731	1	6	56	334342	0	0	0	29004	0	0	1	0	0	1	121500	0	0	0
chrX	151687574	151687589	1	16	Human_STR_1603070	A	0	151687581.5	67794.5	0	0	1	67794.5	0	0	1	2285.5	0	6	56	331325.5	0	0	0	32020.5	0	0	1	0	0	1	118483.5	0	0	0
chrX	151688003	151688027	1	25	Human_STR_1603071	A	0	151688015	68228	0	0	1	68228	0	0	1	2683	0	7	56	330892	0	0	0	32454	0	0	1	0	0	1	118050	0	0	0
chrX	151689431	151689445	4	3.75	Human_STR_1603072	CTTT	0	151689438	69651	0	0	1	69651	0	0	1	1260	0	6	56	329469	0	0	0	33877	0	0	1	0	0	1	116627	0	0	0
chrX	151690935	151690945	1	11	Human_STR_1603073	A	0	151690940	71153	0	0	1	71153	0	0	1	242	1	5	57	327967	0	0	0	35379	0	0	1	0	0	1	115125	0	0	0
chrX	151692612	151692718	2	53.5	Human_STR_1603074	AT	0	151692665	72878	0	0	1	72878	0	0	1	245	1	5	56	326242	0	0	0	37104	0	0	1	0	0	1	113400	0	0	0
chrX	151693606	151693626	1	21	Human_STR_1603075	A	0	151693616	73829	0	0	1	73829	0	0	1	1196	0	5	55	325291	0	0	0	38055	0	0	1	0	0	1	112449	0	0	0
chrX	151697585	151697605	2	10.5	Human_STR_1603076	AT	0	151697595	77808	0	0	1	77808	0	0	1	330	1	5	54	321312	0	0	0	42034	0	0	1	0	0	1	108470	0	0	0
chrX	151697800	151697816	1	17	Human_STR_1603077	T	0	151697808	78021	0	0	1	78021	0	0	1	117	1	5	52	321099	0	0	0	42247	0	0	1	0	0	1	108257	0	0	0
chrX	151698522	151698537	2	8	Human_STR_1603078	AG	0	151698529.5	78742.5	0	0	1	78742.5	0	0	1	604.5	1	5	51	320377.5	0	0	0	42968.5	0	0	1	0	0	1	107535.5	0	0	0
chrX	151709885	151709918	2	17	Human_STR_1603079	GT	0	151709901.5	90114.5	0	0	2	90114.5	0	0	2	468.5	2	3	49	309005.5	0	0	0	54340.5	0	0	1	0	0	1	96163.5	0	0	2
chrX	151719387	151719399	2	6.5	Human_STR_1603080	AC	0	151719393	86955	0	0	2	86955	0	0	2	1050	0	6	51	299514	0	0	0	63832	0	0	1	0	0	1	86672	0	0	2
chrX	151723431	151723450	2	10	Human_STR_1603081	AC	0	151723440.5	82907.5	0	0	1	82907.5	0	0	1	1562.5	0	6	51	295466.5	0	0	0	67879.5	0	0	1	0	0	1	82624.5	0	0	2
chrX	151723782	151723802	5	4.2	Human_STR_1603082	ATTTT	0	151723792	82556	0	0	1	82556	0	0	1	1211	0	6	51	295115	0	0	0	68231	0	0	1	0	0	1	82273	0	0	2
chrX	151724170	151724184	4	3.75	Human_STR_1603083	AAAC	0	151724177	82171	0	0	1	82171	0	0	1	826	1	6	52	294730	0	0	0	68616	0	0	1	0	0	1	81888	0	0	2
chrX	151729961	151729971	1	11	Human_STR_1603084	T	0	151729966	76382	0	0	1	76382	0	0	1	1662	0	7	56	288941	0	0	0	74405	0	0	1	0	0	1	76099	0	0	2
chrX	151731484	151731498	1	15	Human_STR_1603085	A	0	151731491	74857	0	0	1	74857	0	0	1	594	1	6	55	287416	0	0	0	75930	0	0	1	0	0	1	74574	0	0	2
chrX	151732533	151732577	2	22.5	Human_STR_1603086	AT/AC	0	151732555	73793	0	0	1	73793	0	0	1	470	1	5	55	286352	0	0	0	76994	0	0	1	0	0	1	73510	0	0	2
chrX	151733528	151733587	2	30	Human_STR_1603087	AC	0	151733557.5	72790.5	0	0	1	72790.5	0	0	1	1472.5	0	6	55	285349.5	0	0	0	77996.5	0	0	1	0	0	1	72507.5	0	0	2
chrX	151735453	151735468	1	16	Human_STR_1603088	T	0	151735460.5	70887.5	0	0	1	70887.5	0	0	1	3161.5	0	5	58	283446.5	0	0	0	79899.5	0	0	1	0	0	1	70604.5	0	0	2
chrX	151740753	151740773	1	21	Human_STR_1603089	A	0	151740763	65585	0	0	1	65585	0	0	1	2141	0	4	62	278144	0	0	0	85202	0	0	1	0	0	1	65302	0	0	2
chrX	151741404	151741457	2	27	Human_STR_1603090	GT	0	151741430.5	64917.5	0	0	1	64917.5	0	0	1	1617.5	0	4	62	277476.5	0	0	0	85869.5	0	0	1	0	0	1	64634.5	0	0	2
chrX	151742418	151742449	1	32	Human_STR_1603091	T	0	151742433.5	63914.5	0	0	1	63914.5	0	0	1	614.5	1	3	62	276473.5	0	0	0	86872.5	0	0	1	0	0	1	63631.5	0	0	2
chrX	151744916	151744995	2	40	Human_STR_1603092	CT	0	151744955.5	61392.5	0	0	1	61392.5	0	0	1	1907.5	0	3	62	273951.5	0	0	0	89394.5	0	0	1	0	0	1	61109.5	0	0	2
chrX	151756520	151756545	6	4.33333	Human_STR_1603093	AAAAAT	0	151756532.5	49815.5	0	0	1	49815.5	0	0	1	1661.5	0	2	57	262374.5	0	0	0	100971.5	0	0	0	0	0	0	49532.5	0	0	2
chrX	151757883	151757940	6	9.66667	Human_STR_1603094	AAAAAT	0	151757911.5	48436.5	0	0	1	48436.5	0	0	1	282.5	1	2	57	260995.5	0	0	0	102350.5	0	0	0	0	0	0	48153.5	0	0	2
chrX	151759240	151759267	4	7	Human_STR_1603095	AATG	0	151759253.5	47094.5	0	0	1	47094.5	0	0	1	1059.5	0	2	57	259653.5	0	0	0	103692.5	0	0	0	0	0	0	46811.5	0	0	2
chrX	151759311	151759327	1	17	Human_STR_1603096	A	0	151759319	47029	0	0	1	47029	0	0	1	1125	0	2	57	259588	0	0	0	103758	0	0	0	0	0	0	46746	0	0	2
chrX	151764380	151764394	4	3.75	Human_STR_1603097	AATT	0	151764387	41961	0	0	1	41961	0	0	1	4778	0	2	56	254520	0	0	0	108826	0	0	0	0	0	0	41678	0	0	2
chrX	151769699	151769709	1	11	Human_STR_1603098	T	0	151769704	36644	0	0	2	36644	0	0	2	539	1	1	54	249203	0	0	0	114143	0	0	0	0	0	0	36361	0	0	2
chrX	151769986	151770017	2	16	Human_STR_1603099	AG	0	151770001.5	36346.5	0	0	2	36346.5	0	0	2	836.5	1	1	55	248905.5	0	0	0	114440.5	0	0	0	0	0	0	36063.5	0	0	2
chrX	151770051	151770062	2	6	Human_STR_1603100	AG	0	151770056.5	36291.5	0	0	2	36291.5	0	0	2	891.5	1	1	55	248850.5	0	0	0	114495.5	0	0	0	0	0	0	36008.5	0	0	2
chrX	151774296	151774310	1	15	Human_STR_1603101	T	0	151774303	32045	0	0	2	32045	0	0	2	5138	0	1	55	244604	0	0	0	118742	0	0	0	0	0	0	31762	0	0	2
chrX	151778856	151778896	1	41	Human_STR_1603102	T	0	151778876	27472	0	0	3	27472	0	0	3	9711	0	1	53	240031	0	0	0	123315	0	0	0	0	0	0	27189	0	0	2
chrX	151783109	151783121	1	13	Human_STR_1603103	T	0	151783115	23233	0	0	3	23233	0	0	3	6503	0	2	52	235792	0	0	0	127554	0	0	0	0	0	0	22950	0	0	2
chrX	151786531	151786550	4	5	Human_STR_1603104	AAAT	0	151786540.5	19807.5	0	0	4	19807.5	0	0	4	3077.5	0	3	51	232366.5	0	0	0	130979.5	0	0	0	0	0	0	19524.5	0	0	2
chrX	151787057	151787070	1	14	Human_STR_1603105	T	0	151787063.5	19284.5	0	0	4	19284.5	0	0	4	2554.5	0	4	51	231843.5	0	0	0	131502.5	0	0	0	0	0	0	19001.5	0	0	2
chrX	151801810	151801839	3	10	Human_STR_1603106	GGT	0	151801824.5	4523.5	0	1	4	4523.5	0	1	5	353.5	2	10	52	217082.5	0	0	0	146263.5	0	0	0	0	0	0	4240.5	0	2	2
chrX	151807733	151807743	1	11	Human_STR_1603107	G	0	151807738	1390	0	1	6	0	1	1	6	1803	0	9	58	211169	0	0	0	152177	0	0	0	0	0	0	1673	0	2	3
chrX	151810903	151810931	3	9.66667	Human_STR_1603108	AGG	0	151810917	4569	0	1	6	0	1	1	6	31	3	12	64	207990	0	0	0	155356	0	0	0	0	0	0	1097	0	2	3
chrX	151813599	151813628	2	15	Human_STR_1603109	AC	0	151813613.5	7265.5	0	1	6	0	1	1	6	726.5	1	12	67	205293.5	0	0	0	158052.5	0	0	0	0	0	0	3793.5	0	2	3
chrX	151815323	151815350	2	14	Human_STR_1603110	AC	0	151815336.5	8988.5	0	1	6	0	1	1	6	610.5	1	13	67	203570.5	0	0	0	159775.5	0	0	0	0	0	0	5516.5	0	2	3
chrX	151820372	151820384	2	6.5	Human_STR_1603111	AC	0	151820378	14030	0	0	6	0	1	1	7	898	1	14	67	198529	0	0	0	164817	0	0	0	0	0	0	10558	0	0	3
chrX	151824004	151824025	6	3.66667	Human_STR_1603112	ACACAT	0	151824014.5	17666.5	0	0	7	0	1	1	7	89.5	2	12	65	194892.5	0	0	0	168453.5	0	0	0	0	0	0	14194.5	0	0	3
chrX	151825978	151825996	4	4.75	Human_STR_1603113	AAAT	0	151825987	19639	0	0	7	0	1	1	7	99	1	15	64	192920	0	0	0	170426	0	0	0	0	0	0	16167	0	0	3
chrX	151842797	151842829	4	8.25	Human_STR_1603114	AAAG	0	151842813	24458	0	0	8	16806	0	0	8	3011	0	8	61	176094	0	0	0	187252	0	0	0	0	0	0	32993	0	0	3
chrX	151847520	151847537	6	3	Human_STR_1603115	ACCCCC	0	151847528.5	19742.5	0	0	8	19742.5	0	0	8	7726.5	0	2	60	171378.5	0	0	0	191967.5	0	0	0	0	0	0	37708.5	0	0	3
chrX	151848031	151848112	6	13.6667	Human_STR_1603116	ATCCCC	0	151848071.5	19199.5	0	0	8	19199.5	0	0	8	8269.5	0	2	60	170835.5	0	0	0	192510.5	0	0	0	0	0	0	38251.5	0	0	3
chrX	151854113	151854130	6	3	Human_STR_1603117	AAAAAT	0	151854121.5	13149.5	0	0	8	13149.5	0	0	8	14319.5	0	0	59	164785.5	0	0	0	197100.5	0	0	0	0	0	0	44301.5	0	0	3
chrX	151857523	151857537	1	15	Human_STR_1603118	A	0	151857530	9741	0	1	8	9741	0	1	8	12214	0	0	59	161377	0	0	0	193692	0	0	0	0	0	0	45570	0	0	3
chrX	151861281	151861292	2	6	Human_STR_1603119	CT	0	151861286.5	5984.5	0	1	8	5984.5	0	1	8	8457.5	0	2	58	157620.5	0	0	0	189935.5	0	0	0	0	0	0	41813.5	0	0	3
chrX	151861727	151861767	4	10.25	Human_STR_1603120	ATCT	0	151861747	5524	0	1	8	5524	0	1	8	7997	0	2	58	157160	0	0	0	189475	0	0	0	0	0	0	41353	0	0	3
chrX	151862201	151862212	1	12	Human_STR_1603121	T	0	151862206.5	5064.5	0	1	8	5064.5	0	1	8	7537.5	0	2	58	156700.5	0	0	0	189015.5	0	0	0	0	0	0	40893.5	0	0	3
chrX	151864439	151864451	2	6.5	Human_STR_1603122	AC	0	151864445	2826	0	1	8	2826	0	1	8	5299	0	2	59	154462	0	0	0	186777	0	0	0	0	0	0	38655	0	0	3
chrX	151865347	151865358	1	12	Human_STR_1603123	A	0	151865352.5	1918.5	0	1	8	1918.5	0	1	8	4391.5	0	2	60	153554.5	0	0	0	185869.5	0	0	0	0	0	0	37747.5	0	0	3
chrX	151876726	151876742	2	8.5	Human_STR_1603124	AC	0	151876734	1021	0	3	8	8	1	3	8	6970	0	2	62	142173	0	0	0	174488	0	0	0	0	0	0	26366	0	0	3
chrX	151877811	151877821	1	11	Human_STR_1603125	T	0	151877816	61	1	2	8	61	1	3	8	8052	0	2	62	141091	0	0	0	173406	0	0	0	0	0	0	25284	0	0	3
chrX	151879311	151879353	2	21.5	Human_STR_1603126	AT	0	151879332	1577	0	2	8	1577	0	3	8	9568	0	2	62	139575	0	0	0	171890	0	0	0	0	0	0	23768	0	0	3
chrX	151880116	151880142	2	13.5	Human_STR_1603127	AC	0	151880129	2374	0	2	8	2374	0	3	8	10365	0	0	62	138778	0	0	0	171093	0	0	0	0	0	0	22971	0	0	3
chrX	151887649	151887692	1	44	Human_STR_1603128	T	0	151887670.5	4554.5	0	2	8	574.5	1	2	8	6800.5	0	2	68	131236.5	0	0	0	163551.5	0	0	0	0	0	0	15429.5	0	0	3
chrX	151888342	151888361	3	6.66667	Human_STR_1603129	AAC	0	151888351.5	5235.5	0	1	8	1255.5	0	1	8	6119.5	0	2	69	130555.5	0	0	0	162870.5	0	0	0	0	0	0	14748.5	0	0	3
chrX	151917122	151917141	3	6.66667	Human_STR_1603130	GTT	0	151917131.5	5234.5	0	1	9	1254.5	0	2	10	5457.5	0	11	74	101775.5	0	0	0	134090.5	0	0	0	0	0	0	14031.5	0	0	2
chrX	151925341	151925367	2	13.5	Human_STR_1603131	GT	0	151925354	2988	0	1	9	2988	0	2	10	9795	0	1	79	93553	0	0	2	125868	0	0	0	0	0	0	22254	0	0	2
chrX	151927660	151927670	1	11	Human_STR_1603132	A	0	151927665	5299	0	1	9	5299	0	2	9	7484	0	1	80	91242	0	0	3	123557	0	0	0	0	0	0	24565	0	0	2
chrX	151928739	151928755	2	8.5	Human_STR_1603133	GT	0	151928747	6381	0	2	9	5904	0	2	9	6402	0	1	79	90160	0	0	3	122475	0	0	0	0	0	0	25647	0	0	2
chrX	151931408	151931432	4	6.25	Human_STR_1603134	ATCT	0	151931420	6778	0	2	9	3231	0	2	9	3729	0	1	79	87487	0	0	4	119802	0	0	0	0	0	0	28320	0	0	2
chrX	151937805	151937844	6	6.66667	Human_STR_1603135	GGGGGT	0	151937824.5	373.5	1	1	9	0	1	1	9	2675.5	0	1	78	81082.5	0	0	13	113397.5	0	0	0	0	0	0	34724.5	0	0	2
chrX	151938930	151938940	1	11	Human_STR_1603136	T	0	151938935	737	1	1	9	737	1	1	9	3786	0	1	79	79972	0	0	13	112287	0	0	0	0	0	0	35835	0	0	2
chrX	151941017	151941029	2	6.5	Human_STR_1603137	GT	0	151941023	2825	0	1	9	2825	0	1	9	5874	0	1	80	77884	0	0	13	110199	0	0	0	0	0	0	37923	0	0	2
chrX	151942984	151943005	2	11	Human_STR_1603138	CT	0	151942994.5	4796.5	0	1	9	4796.5	0	1	9	7845.5	0	1	83	75912.5	0	0	13	108227.5	0	0	0	0	0	0	39894.5	0	0	2
chrX	151943697	151943737	4	10.25	Human_STR_1603139	AGAT	0	151943717	5519	0	1	9	5519	0	1	9	8568	0	1	83	75190	0	0	13	107505	0	0	0	0	0	0	40617	0	0	2
chrX	151944172	151944183	2	6	Human_STR_1603140	AG	0	151944177.5	5979.5	0	1	9	5979.5	0	1	9	9028.5	0	1	84	74729.5	0	0	13	107044.5	0	0	0	0	0	0	41077.5	0	0	2
chrX	151949816	151949852	6	6.16667	Human_STR_1603141	ATTTTT	0	151949834	11636	0	0	9	11636	0	0	9	12844	0	0	91	69073	0	0	13	101388	0	0	0	0	0	0	46734	0	0	3
chrX	151951333	151951350	6	3	Human_STR_1603142	ATTTTT	0	151951341.5	13143.5	0	0	9	13143.5	0	0	9	11336.5	0	0	92	67565.5	0	0	13	99880.5	0	0	1	0	0	1	47863.5	0	0	3
chrX	151957368	151957449	6	13.6667	Human_STR_1603143	ATGGGG	0	151957408.5	19210.5	0	0	9	19210.5	0	0	9	5269.5	0	3	94	61498.5	0	0	13	93813.5	0	0	1	0	0	1	41796.5	0	0	3
chrX	151957943	151957960	6	3	Human_STR_1603144	GGGGGT	0	151957951.5	19753.5	0	0	9	19753.5	0	0	9	4726.5	0	3	95	60955.5	0	0	13	93270.5	0	0	1	0	0	1	41253.5	0	0	3
chrX	151959212	151959226	1	15	Human_STR_1603145	T	0	151959219	21021	0	0	9	21021	0	0	9	3459	0	4	96	59688	0	0	13	92003	0	0	1	0	0	1	39986	0	0	3
chrX	151961257	151961279	4	5.75	Human_STR_1603146	AAAC	0	151961268	23070	0	0	9	23070	0	0	9	1410	0	4	98	57639	0	0	13	89954	0	0	1	0	0	1	37937	0	0	3
chrX	151966812	151966832	6	3.5	Human_STR_1603147	CTCTTT	0	151966822	28624	0	0	10	28624	0	0	10	1409	0	5	100	52085	0	0	13	84400	0	0	1	0	0	1	32383	0	0	6
chrX	151969223	151969234	1	12	Human_STR_1603148	A	0	151969228.5	30072.5	0	0	9	26308.5	0	0	10	305.5	1	5	102	49678.5	0	0	13	81993.5	0	0	1	0	0	1	29976.5	0	0	6
chrX	151970883	151970895	1	13	Human_STR_1603149	T	0	151970889	28412	0	0	9	24648	0	0	9	1966	0	5	100	48018	0	0	13	80333	0	0	1	0	0	1	28316	0	0	6
chrX	151971070	151971081	1	12	Human_STR_1603150	T	0	151971075.5	28225.5	0	0	9	24461.5	0	0	9	2152.5	0	5	100	47831.5	0	0	13	80146.5	0	0	1	0	0	1	28129.5	0	0	6
chrX	151974405	151974469	2	32.5	Human_STR_1603151	CT/AC	0	151974437	24864	0	0	9	21100	0	0	9	1580	0	8	101	44470	0	0	13	76785	0	0	1	0	0	1	24768	0	0	7
chrX	151975754	151975800	4	11.75	Human_STR_1603152	AAAT	0	151975777	23524	0	0	9	19760	0	0	9	240	1	6	102	43130	0	0	13	75445	0	0	1	0	0	1	23428	0	0	8
chrX	151983255	151983269	1	15	Human_STR_1603153	A	0	151983262	16039	0	0	7	12275	0	0	8	267	2	8	107	35645	0	0	13	67960	0	0	1	0	0	1	15943	0	0	9
chrX	151983621	151983645	4	6.25	Human_STR_1603154	ATTC	0	151983633	15668	0	0	7	11904	0	0	8	638	2	8	107	35274	0	0	13	67589	0	0	1	0	0	1	15572	0	0	9
chrX	151985963	151985983	2	10.5	Human_STR_1603155	AT	0	151985973	13328	0	0	7	9564	0	1	8	1472	0	11	109	32934	0	0	13	65249	0	0	1	0	0	1	13232	0	0	10
chrX	151989044	151989055	2	6	Human_STR_1603156	AT	0	151989049.5	10251.5	0	0	7	6487.5	0	1	7	1097.5	0	12	115	29857.5	0	0	13	62172.5	0	0	1	0	0	1	10155.5	0	0	10
chrX	151989146	151989166	4	5.25	Human_STR_1603157	ATTT	0	151989156	10145	0	0	7	6381	0	1	7	1204	0	12	115	29751	0	0	13	62066	0	0	1	0	0	1	10049	0	0	10
chrX	151994098	151994110	1	13	Human_STR_1603158	T	0	151994104	5197	0	2	7	1433	0	2	7	1458	0	14	122	24803	0	0	13	57118	0	0	1	0	0	1	5101	0	1	10
chrX	151996540	151996551	1	12	Human_STR_1603159	T	0	151996545.5	2755.5	0	2	7	0	1	2	7	640.5	4	14	120	22361.5	0	0	13	54676.5	0	0	1	0	0	1	2659.5	0	1	11
chrX	152003840	152003852	1	13	Human_STR_1603160	T	0	152003846	4240	0	2	5	0	1	2	6	514	2	16	115	15061	0	0	13	47376	0	0	1	0	0	1	4641	0	1	10
chrX	152011033	152011060	1	28	Human_STR_1603161	T	0	152011046.5	11440.5	0	0	5	0	1	1	5	34.5	2	19	109	7860.5	0	2	13	40175.5	0	0	1	0	0	1	11841.5	0	0	11
chrX	152015846	152015877	5	6.4	Human_STR_1603162	AAAAC	0	152015861.5	16255.5	0	0	5	0	1	1	5	455.5	1	18	110	3045.5	0	2	13	35360.5	0	0	1	0	0	1	16656.5	0	0	11
chrX	152016403	152016424	1	22	Human_STR_1603163	T	0	152016413.5	16807.5	0	0	5	0	1	1	5	839.5	1	19	110	2493.5	0	2	13	34808.5	0	0	1	0	0	1	17208.5	0	0	11
chrX	152018397	152018418	5	4.4	Human_STR_1603164	GTTTT	0	152018407.5	18801.5	0	0	5	0	1	1	5	138.5	4	21	112	499.5	2	3	13	32814.5	0	0	1	0	0	1	19202.5	0	0	11
chrX	152021673	152021712	2	20	Human_STR_1603165	GT	0	152021692.5	22086.5	0	0	5	0	1	1	5	597.5	1	20	114	2731.5	0	4	13	29529.5	0	0	1	0	0	1	22487.5	0	0	11
chrX	152022937	152022977	5	8.2	Human_STR_1603166	ATTTT	0	152022957	23351	0	0	4	0	1	1	4	1456	0	18	114	3996	0	4	13	28265	0	0	1	0	0	1	23752	0	0	11
chrX	152023434	152023461	2	14	Human_STR_1603167	AG	0	152023447.5	23841.5	0	0	4	0	1	1	4	965.5	1	18	114	3911.5	0	4	13	27774.5	0	0	1	0	0	1	24172.5	0	0	11
chrX	152023541	152023556	1	16	Human_STR_1603168	T	0	152023548.5	23942.5	0	0	4	0	1	1	4	864.5	1	18	114	3810.5	0	4	13	27673.5	0	0	1	0	0	1	24071.5	0	0	11
chrX	152031688	152031700	2	6.5	Human_STR_1603169	AG	0	152031694	32088	0	0	4	0	1	1	4	1308	0	16	117	519	1	11	13	19528	0	0	1	0	0	1	15926	0	0	12
chrX	152031712	152031723	1	12	Human_STR_1603170	A	0	152031717.5	32111.5	0	0	4	0	1	1	4	1284.5	0	16	117	542.5	1	11	13	19504.5	0	0	1	0	0	1	15902.5	0	0	12
chrX	152032453	152032473	1	21	Human_STR_1603171	T	0	152032463	32857	0	0	4	0	1	1	4	539	1	18	117	1288	0	11	13	18759	0	0	1	0	0	1	15157	0	0	12
chrX	152036678	152036701	1	24	Human_STR_1603172	T	0	152036689.5	29920.5	0	0	4	0	1	1	4	59.5	4	16	123	505.5	6	11	13	14532.5	0	0	1	0	0	1	10930.5	0	0	12
chrX	152041490	152041503	2	7	Human_STR_1603173	GT	0	152041496.5	25113.5	0	0	3	3223.5	0	1	3	713.5	3	21	130	3864.5	0	9	13	9725.5	0	1	1	0	1	1	6123.5	0	1	12
chrX	152047826	152047858	2	16.5	Human_STR_1603174	GT	0	152047842	18768	0	0	3	9569	0	1	3	248	5	19	133	10210	0	0	13	3380	0	1	1	0	1	1	222	1	1	12
chrX	152048502	152048517	4	4	Human_STR_1603175	AAAG	0	152048509.5	18100.5	0	0	3	10236.5	0	0	3	17.5	4	19	135	10877.5	0	0	13	2712.5	0	1	1	0	1	1	889.5	1	1	12
chrX	152049097	152049120	6	4	Human_STR_1603176	AAAAAT	0	152049108.5	17501.5	0	0	3	10835.5	0	0	3	140.5	3	18	135	11476.5	0	0	13	2113.5	0	1	1	0	1	1	1488.5	0	1	12
chrX	152049538	152049557	4	5	Human_STR_1603177	ATGT	0	152049547.5	17062.5	0	0	3	11274.5	0	0	3	298.5	2	18	135	11915.5	0	0	13	1674.5	0	1	1	0	1	1	1927.5	0	1	12
chrX	152057391	152057405	2	7.5	Human_STR_1603178	AT	0	152057398	9212	0	1	3	9212	0	1	4	422	1	13	138	19766	0	0	13	6176	0	1	1	0	1	1	5487	0	4	12
chrX	152059556	152059571	1	16	Human_STR_1603179	T	0	152059563.5	7046.5	0	1	3	7046.5	0	1	4	179.5	1	11	138	21931.5	0	0	13	8341.5	0	1	1	0	1	1	3321.5	0	3	12
chrX	152061562	152061584	4	5.75	Human_STR_1603180	AAAG	0	152061573	5037	0	1	3	5037	0	1	4	702	1	10	138	23941	0	0	13	10351	0	0	1	0	0	1	1312	0	3	12
chrX	152064355	152064375	5	4.2	Human_STR_1603181	AGGGC	0	152064365	2245	0	1	4	2245	0	1	4	733	1	10	140	26733	0	0	13	13143	0	0	1	0	0	1	5	1	4	12
chrX	152066680	152066701	5	4.4	Human_STR_1603182	CCCGG	0	152066690.5	80.5	1	1	4	0	1	1	4	889.5	1	10	138	29058.5	0	0	13	15468.5	0	0	1	0	0	1	665.5	1	5	12
chrX	152069783	152069799	1	17	Human_STR_1603183	T	0	152069791	3181	0	1	4	0	1	1	4	847	1	8	139	32159	0	0	13	18569	0	0	1	0	0	1	2909	0	5	12
chrX	152069984	152069997	1	14	Human_STR_1603184	T	0	152069990.5	3380.5	0	1	4	0	1	1	4	1046.5	0	8	140	32358.5	0	0	13	18768.5	0	0	1	0	0	1	2709.5	0	5	12
chrX	152071035	152071060	6	4.33333	Human_STR_1603185	AAAAAT	0	152071047.5	4437.5	0	1	4	0	1	1	4	2103.5	0	8	142	33415.5	0	0	13	19825.5	0	0	1	0	0	1	1652.5	0	5	12
chrX	152074258	152074272	1	15	Human_STR_1603186	G	0	152074265	7655	0	1	4	0	1	1	4	893	1	10	148	36633	0	0	13	23043	0	0	1	0	0	1	1400	0	6	12
chrX	152078135	152078161	6	4.5	Human_STR_1603187	ACTGCC	0	152078148	11538	0	0	4	0	1	1	4	284	1	13	156	40516	0	0	13	26926	0	0	1	0	0	1	2483	0	4	12
chrX	152078449	152078469	1	21	Human_STR_1603188	T	0	152078459	11849	0	0	4	0	1	1	4	27	1	14	156	40827	0	0	13	27237	0	0	1	0	0	1	2794	0	4	12
chrX	152080170	152080580	5	82.2	Human_STR_1603189	ATCCC	0	152080375	13765	0	0	4	0	1	1	4	651	1	15	158	42743	0	0	13	29153	0	0	1	0	0	1	2110	0	4	12
chrX	152087570	152087591	3	7.33333	Human_STR_1603190	AGG	0	152087580.5	20970.5	0	0	4	0	1	1	4	161.5	3	21	159	49948.5	0	0	13	36358.5	0	0	1	0	0	1	3555.5	0	3	12
chrX	152092826	152092837	1	12	Human_STR_1603191	T	0	152092831.5	26221.5	0	0	4	0	1	1	4	1059.5	0	20	166	55199.5	0	0	13	41609.5	0	0	1	0	0	1	2013.5	0	2	12
chrX	152093211	152093240	4	7.5	Human_STR_1603192	GTTT	0	152093225.5	26615.5	0	0	4	0	1	1	4	665.5	2	18	167	55593.5	0	0	13	42003.5	0	0	1	0	0	1	1619.5	0	2	12
chrX	152093674	152093693	1	20	Human_STR_1603193	A	0	152093683.5	27073.5	0	0	4	0	1	1	4	207.5	2	18	170	56051.5	0	0	13	42461.5	0	0	1	0	0	1	1161.5	0	2	12
chrX	152100500	152100514	4	3.75	Human_STR_1603194	AAAG	0	152100507	33897	0	0	2	0	1	1	3	260	1	15	172	62875	0	0	13	49285	0	0	1	0	0	1	5662	0	2	11
chrX	152103358	152103381	5	4.8	Human_STR_1603195	CCTCT	0	152103369.5	36759.5	0	0	2	0	1	1	3	1121.5	0	12	173	65737.5	0	0	13	52147.5	0	0	2	0	0	1	6635.5	0	2	12
chrX	152103783	152103797	1	15	Human_STR_1603196	T	0	152103790	37180	0	0	2	0	1	1	3	701	1	12	174	66158	0	0	13	52568	0	0	2	0	0	1	6215	0	2	12
chrX	152106065	152106080	2	8	Human_STR_1603197	CT	0	152106072.5	39462.5	0	0	2	0	1	1	3	600.5	1	11	176	68440.5	0	0	13	54850.5	0	0	2	0	0	1	3932.5	0	1	12
chrX	152108321	152108344	1	24	Human_STR_1603198	T	0	152108332.5	41722.5	0	0	2	0	1	1	3	249.5	2	12	177	70700.5	0	0	13	57110.5	0	0	2	0	0	1	1672.5	0	1	12
chrX	152108964	152108988	6	4.16667	Human_STR_1603199	GGGGGT	0	152108976	42366	0	0	2	0	1	1	3	893	1	11	177	71344	0	0	13	57754	0	0	2	0	0	1	1029	0	1	12
chrX	152111497	152111558	2	31	Human_STR_1603200	AT	0	152111527.5	44917.5	0	0	2	0	1	1	3	269.5	1	12	176	73895.5	0	0	13	60305.5	0	0	2	0	0	1	1522.5	0	1	12
chrX	152113368	152113380	1	13	Human_STR_1603201	A	0	152113374	46764	0	0	2	0	1	1	3	763	1	12	176	75742	0	0	13	62152	0	0	2	0	0	1	3369	0	1	13
chrX	152114444	152114455	2	6	Human_STR_1603202	AG	0	152114449.5	47839.5	0	0	2	0	1	1	3	691.5	1	12	178	76817.5	0	0	13	63227.5	0	0	2	0	0	1	4444.5	0	1	13
chrX	152119630	152119647	1	18	Human_STR_1603203	T	0	152119638.5	43021.5	0	0	2	0	1	1	3	70.5	1	8	173	82006.5	0	0	11	68416.5	0	0	2	0	0	1	7666.5	0	2	13
chrX	152120111	152120124	2	7	Human_STR_1603204	AT	0	152120117.5	42542.5	0	0	2	0	1	1	3	549.5	2	7	172	82485.5	0	0	11	68895.5	0	0	2	0	0	1	7187.5	0	1	13
chrX	152121376	152121392	1	17	Human_STR_1603205	T	0	152121384	41276	0	0	2	0	1	1	3	445	1	9	171	83752	0	0	11	70162	0	0	2	0	0	1	5921	0	1	13
chrX	152121454	152121480	3	9	Human_STR_1603206	AGG	0	152121467	41193	0	0	2	0	1	1	3	528	1	9	171	83835	0	0	11	70245	0	0	2	0	0	1	5838	0	1	13
chrX	152122277	152122298	5	4.4	Human_STR_1603207	ATTTT	0	152122287.5	40372.5	0	0	2	0	1	1	3	1348.5	0	9	172	84655.5	0	0	11	71065.5	0	0	2	0	0	1	5017.5	0	1	13
chrX	152122682	152122693	1	12	Human_STR_1603208	A	0	152122687.5	39972.5	0	0	2	0	1	1	3	1748.5	0	9	172	85055.5	0	0	11	71465.5	0	0	2	0	0	1	4617.5	0	1	13
chrX	152124444	152124461	1	18	Human_STR_1603209	A	0	152124452.5	38207.5	0	0	2	0	1	1	3	3513.5	0	13	171	86820.5	0	0	11	73230.5	0	0	2	0	0	1	2852.5	0	1	13
chrX	152125283	152125299	5	3.4	Human_STR_1603210	AAAAC	0	152125291	37369	0	0	3	0	1	1	4	4352	0	13	169	87659	0	0	11	74069	0	0	2	0	0	1	2014	0	1	13
chrX	152125618	152125633	1	16	Human_STR_1603211	T	0	152125625.5	37034.5	0	0	3	0	1	1	4	4492.5	0	14	169	87993.5	0	0	11	74403.5	0	0	2	0	0	1	1679.5	0	1	13
chrX	152125778	152125790	1	13	Human_STR_1603212	T	0	152125784	36876	0	0	3	0	1	1	4	4334	0	14	169	88152	0	0	11	74562	0	0	2	0	0	1	1521	0	1	13
chrX	152127276	152127288	1	13	Human_STR_1603213	A	0	152127282	35378	0	0	3	0	1	1	4	2836	0	15	168	89650	0	0	11	74700	0	0	2	0	0	1	23	1	1	13
chrX	152130834	152130848	1	15	Human_STR_1603214	T	0	152130841	31819	0	0	3	0	1	1	4	244	3	16	170	93209	0	0	10	71141	0	0	2	0	0	1	3536	0	1	13
chrX	152134531	152134562	4	8	Human_STR_1603215	AATT	0	152134546.5	28113.5	0	0	3	0	1	1	4	194.5	4	20	169	96914.5	0	0	6	67435.5	0	0	2	0	0	1	7241.5	0	1	13
chrX	152143598	152143621	1	24	Human_STR_1603216	T	0	152143609.5	19050.5	0	0	3	1591.5	0	1	3	295.5	2	18	158	105977.5	0	0	0	58372.5	0	0	2	0	0	1	16304.5	0	0	13
chrX	152146593	152146613	4	5.25	Human_STR_1603217	ATTC	0	152146603	16057	0	0	3	4585	0	1	3	1260	0	13	156	108971	0	0	0	55379	0	0	2	0	0	1	19298	0	0	13
chrX	152149012	152149026	2	7.5	Human_STR_1603218	AG	0	152149019	13641	0	0	3	7001	0	2	3	790	2	12	151	111387	0	0	0	52963	0	0	2	0	0	1	21714	0	0	12
chrX	152150094	152150144	2	25.5	Human_STR_1603219	CT	0	152150119	12541	0	0	3	7248	0	2	3	262	1	12	150	112487	0	0	0	51863	0	0	2	0	0	1	22814	0	0	12
chrX	152150987	152151006	4	5	Human_STR_1603220	GTTT	0	152150996.5	11663.5	0	0	3	6370.5	0	2	3	1139.5	0	10	149	113364.5	0	0	0	50985.5	0	0	2	0	0	1	23691.5	0	0	12
chrX	152155392	152155412	2	10.5	Human_STR_1603221	AC	0	152155402	7258	0	1	3	1965	0	1	3	1660	0	8	147	117770	0	0	0	46580	0	0	1	0	0	0	28097	0	0	12
chrX	152155579	152155594	2	8	Human_STR_1603222	AC	0	152155586.5	7073.5	0	1	3	1780.5	0	1	3	1475.5	0	8	147	117954.5	0	0	0	46395.5	0	0	1	0	0	0	28281.5	0	0	12
chrX	152163875	152163893	1	19	Human_STR_1603223	T	0	152163884	1224	0	1	3	1224	0	1	3	556	3	15	142	126252	0	0	0	38098	0	0	1	0	0	0	36579	0	0	11
chrX	152164190	152164200	1	11	Human_STR_1603224	A	0	152164195	1535	0	1	3	1535	0	1	3	867	2	16	142	126563	0	0	0	37787	0	0	1	0	0	0	36805	0	0	11
chrX	152164410	152164423	2	7	Human_STR_1603225	CT	0	152164416.5	1756.5	0	1	3	1756.5	0	1	3	1088.5	0	16	142	126784.5	0	0	0	37565.5	0	0	1	0	0	0	36583.5	0	0	10
chrX	152165367	152165377	1	11	Human_STR_1603226	A	0	152165372	2712	0	1	3	2712	0	1	3	2044	0	20	141	127740	0	0	0	36610	0	0	1	0	0	0	35628	0	0	10
chrX	152165584	152165600	1	17	Human_STR_1603227	T	0	152165592	2932	0	1	3	2932	0	1	3	2264	0	20	141	127960	0	0	0	36390	0	0	1	0	0	0	35408	0	0	10
chrX	152166878	152167336	2	229.5	Human_STR_1603228	AT	0	152167107	4447	0	1	2	4447	0	1	3	1023	0	22	141	129475	0	0	0	34875	0	0	1	0	0	0	33893	0	0	9
chrX	152170898	152170909	2	6	Human_STR_1603229	CT	0	152170903.5	8243.5	0	1	2	8243.5	0	1	3	350.5	4	26	139	133271.5	0	0	0	31078.5	0	0	1	0	0	0	30096.5	0	0	9
chrX	152174431	152174444	2	7	Human_STR_1603230	AG	0	152174437.5	11777.5	0	0	2	11777.5	0	0	3	72.5	5	29	138	136805.5	0	0	0	27544.5	0	0	1	0	0	0	26562.5	0	0	8
chrX	152177025	152177042	1	18	Human_STR_1603231	T	0	152177033.5	14373.5	0	0	2	14373.5	0	0	3	382.5	2	29	137	139401.5	0	0	0	24948.5	0	0	1	0	0	0	23966.5	0	0	7
chrX	152177635	152177649	4	3.75	Human_STR_1603232	ATTT	0	152177642	14982	0	0	2	14982	0	0	3	226	3	29	137	140010	0	0	0	24340	0	0	1	0	0	0	23358	0	0	7
chrX	152180288	152180300	1	13	Human_STR_1603233	T	0	152180294	17634	0	0	2	17634	0	0	3	47	4	31	136	142662	0	0	0	21688	0	0	1	0	0	0	20706	0	0	7
chrX	152182085	152182099	2	7.5	Human_STR_1603234	AC	0	152182092	19432	0	0	2	19432	0	0	3	21	3	27	135	144460	0	0	0	19890	0	0	1	0	0	0	18908	0	0	7
chrX	152192506	152192534	6	4.83333	Human_STR_1603235	AAAAAC	0	152192520	29860	0	0	2	29860	0	0	3	295	5	27	119	154888	0	0	0	9462	0	1	1	0	0	0	8480	0	1	5
chrX	152194303	152194332	2	15	Human_STR_1603236	AG	0	152194317.5	30508.5	0	0	2	30508.5	0	0	3	121.5	4	27	117	156685.5	0	0	0	7664.5	0	1	1	0	0	0	6682.5	0	1	5
chrX	152203597	152203607	1	11	Human_STR_1603237	T	0	152203602	21224	0	0	2	21224	0	0	3	91	2	23	114	165970	0	0	0	1620	0	1	1	0	0	0	2602	0	2	4
chrX	152203753	152203765	1	13	Human_STR_1603238	T	0	152203759	21067	0	0	2	21067	0	0	3	248	1	21	114	166127	0	0	0	1777	0	1	1	0	0	0	2759	0	2	4
chrX	152210872	152210900	2	14.5	Human_STR_1603239	AG	0	152210886	13940	0	0	2	13940	0	0	3	1294	0	19	109	173254	0	0	0	8904	0	1	1	0	0	0	1754	0	2	3
chrX	152220878	152220902	1	25	Human_STR_1603240	T	0	152220890	3936	0	1	2	3936	0	1	3	63	1	14	103	183258	0	0	0	18908	0	0	1	0	0	0	8250	0	1	3
chrX	152224913	152224934	3	7.33333	Human_STR_1603241	CCG	0	152224923.5	97.5	1	1	2	0	1	1	3	1617.5	0	9	102	187291.5	0	0	0	22941.5	0	0	1	0	0	0	12283.5	0	0	3
chrX	152225222	152225248	6	4.5	Human_STR_1603242	GGGGGT	0	152225235	409	1	1	2	0	1	1	3	1306	0	9	102	187603	0	0	0	23253	0	0	1	0	0	0	12595	0	0	3
chrX	152237709	152237724	3	5.33333	Human_STR_1603243	AGG	0	152237716.5	12890.5	0	0	2	8894.5	0	1	3	8941.5	0	3	92	200084.5	0	0	0	35734.5	0	0	1	0	0	0	25076.5	0	0	2
chrX	152238103	152238124	1	22	Human_STR_1603244	G	0	152238113.5	13287.5	0	0	2	9291.5	0	1	3	9338.5	0	3	90	200481.5	0	0	0	36131.5	0	0	1	0	0	0	25473.5	0	0	2
chrX	152353003	152353013	1	11	Human_STR_1603245	T	0	152353008	14710	0	0	1	12144	0	0	1	12352	0	0	24	315376	0	0	0	90791	0	0	1	0	0	0	73652	0	0	1
chrX	152354932	152354944	1	13	Human_STR_1603246	T	0	152354938	16640	0	0	1	14074	0	0	1	14282	0	0	26	317306	0	0	0	88861	0	0	1	0	0	0	71722	0	0	1
chrX	152358658	152358669	1	12	Human_STR_1603247	T	0	152358663.5	20365.5	0	0	1	17799.5	0	0	1	18007.5	0	0	29	321031.5	0	0	0	85135.5	0	0	1	0	0	0	67996.5	0	0	1
chrX	152361298	152361326	5	5.8	Human_STR_1603248	AAAAC	0	152361312	23014	0	0	1	20448	0	0	1	20656	0	0	31	323680	0	0	0	82487	0	0	1	0	0	0	65348	0	0	1
chrX	152371650	152371669	2	10	Human_STR_1603249	CT	0	152371659.5	33361.5	0	0	1	30795.5	0	0	1	31003.5	0	0	43	334027.5	0	0	0	72139.5	0	0	1	0	0	0	55000.5	0	0	1
chrX	152371812	152371841	2	15	Human_STR_1603250	GT	0	152371826.5	33528.5	0	0	1	30962.5	0	0	1	31170.5	0	0	43	334194.5	0	0	0	71972.5	0	0	1	0	0	0	54833.5	0	0	1
chrX	152371891	152371901	1	11	Human_STR_1603251	A	0	152371896	33598	0	0	1	31032	0	0	1	31240	0	0	43	334264	0	0	0	71903	0	0	1	0	0	0	54764	0	0	1
chrX	152373228	152373238	1	11	Human_STR_1603252	A	0	152373233	34935	0	0	1	32369	0	0	1	32577	0	0	44	335601	0	0	0	70566	0	0	1	0	0	0	53427	0	0	1
chrX	152374431	152374460	4	7.5	Human_STR_1603253	ATTC	0	152374445.5	36147.5	0	0	1	33581.5	0	0	1	33789.5	0	0	44	336813.5	0	0	0	69353.5	0	0	1	0	0	0	52214.5	0	0	1
chrX	152376598	152376617	4	5	Human_STR_1603254	GTTT	0	152376607.5	38309.5	0	0	1	35743.5	0	0	1	35951.5	0	0	45	338975.5	0	0	0	67191.5	0	0	1	0	0	0	50052.5	0	0	1
chrX	152379101	152379133	3	11	Human_STR_1603255	AAT	0	152379117	40819	0	0	1	38253	0	0	1	38461	0	0	48	341485	0	0	0	64682	0	0	1	0	0	0	47543	0	0	1
chrX	152379271	152379289	6	3.16667	Human_STR_1603256	AAAAAT	0	152379280	40982	0	0	1	38416	0	0	1	38624	0	0	48	341648	0	0	0	64519	0	0	1	0	0	0	47380	0	0	1
chrX	152395106	152395177	2	36	Human_STR_1603257	CT/GT/AG	0	152395141.5	56843.5	0	0	2	54277.5	0	0	2	31146.5	0	0	65	357509.5	0	0	0	48657.5	0	0	1	0	0	0	31518.5	0	0	1
chrX	152396118	152396207	2	45	Human_STR_1603258	CT/AC	0	152396162.5	57864.5	0	0	2	55298.5	0	0	2	30125.5	0	0	65	358530.5	0	0	0	47636.5	0	0	1	0	0	0	30497.5	0	0	1
chrX	152398771	152399064	2	147	Human_STR_1603259	AC	0	152398917.5	60619.5	0	0	2	58053.5	0	0	2	27370.5	0	0	69	361285.5	0	0	0	44881.5	0	0	1	0	0	0	27742.5	0	0	1
chrX	152403772	152403842	5	14.2	Human_STR_1603260	AAAAC	0	152403807	65509	0	0	2	62943	0	0	2	22481	0	0	74	366175	0	0	0	39992	0	0	1	0	0	0	22853	0	0	1
chrX	152407542	152407662	4	30.25	Human_STR_1603261	AGAT	0	152407602	69304	0	0	2	66738	0	0	2	18686	0	0	78	362724	0	0	0	36197	0	0	1	0	0	0	19058	0	0	1
chrX	152516576	152516587	1	12	Human_STR_1603262	T	0	152516581.5	15025.5	0	0	4	15025.5	0	0	4	1218.5	0	14	156	253744.5	0	0	0	44782.5	0	0	4	0	0	1	82603.5	0	0	3
chrX	152526963	152527033	5	14.2	Human_STR_1603263	GTTTT	0	152526998	4609	0	1	4	4609	0	1	4	507	2	17	163	243328	0	0	0	34366	0	0	5	0	0	1	72187	0	0	2
chrX	152527806	152527827	2	11	Human_STR_1603264	GT	0	152527816.5	3790.5	0	1	4	3790.5	0	1	4	268.5	2	16	163	242509.5	0	0	0	33547.5	0	0	5	0	0	1	71368.5	0	0	2
chrX	152551912	152551930	6	3.16667	Human_STR_1603265	ATTTTT	0	152551921	20314	0	0	4	7319	0	1	4	778	1	18	148	218405	0	0	0	9443	0	1	5	0	0	1	47264	0	0	4
chrX	152552068	152552100	3	11	Human_STR_1603266	ATT	0	152552084	20477	0	0	4	7482	0	1	4	615	2	16	148	218242	0	0	0	9280	0	1	5	0	0	1	47101	0	0	4
chrX	152554584	152554603	4	5	Human_STR_1603267	AAAC	0	152554593.5	22986.5	0	0	4	9991.5	0	1	4	781.5	1	18	146	215732.5	0	0	0	6770.5	0	1	5	0	0	1	44591.5	0	0	4
chrX	152556741	152556770	4	7.5	Human_STR_1603268	AATG	0	152556755.5	25148.5	0	0	4	12153.5	0	0	4	864.5	1	13	144	213570.5	0	0	0	4608.5	0	1	5	0	0	1	42429.5	0	0	4
chrX	152559327	152559337	1	11	Human_STR_1603269	T	0	152559332	27725	0	0	4	14730	0	0	4	1515	0	14	144	210994	0	0	0	2032	0	1	5	0	0	1	39853	0	0	4
chrX	152560186	152560197	2	6	Human_STR_1603270	AC	0	152560191.5	27033.5	0	0	4	15589.5	0	0	4	655.5	1	15	144	210134.5	0	0	0	1172.5	0	1	5	0	0	1	38993.5	0	0	4
chrX	152560351	152560370	2	10	Human_STR_1603271	AG	0	152560360.5	26864.5	0	0	4	15758.5	0	0	4	486.5	1	15	144	209965.5	0	0	0	1003.5	0	1	5	0	0	1	38824.5	0	0	4
chrX	152560784	152560804	1	21	Human_STR_1603272	A	0	152560794	26431	0	0	4	16192	0	0	4	53	2	15	145	209532	0	0	0	570	1	1	5	0	0	1	38391	0	0	4
chrX	152560998	152561008	1	11	Human_STR_1603273	A	0	152561003	26222	0	0	4	16401	0	0	4	156	2	15	145	209323	0	0	0	361	1	1	5	0	0	1	38182	0	0	4
chrX	152561853	152561871	1	19	Human_STR_1603274	A	0	152561862	25363	0	0	4	17260	0	0	5	498	1	15	143	208464	0	0	0	498	1	1	5	0	0	1	37323	0	0	4
chrX	152562105	152562151	2	23.5	Human_STR_1603275	CT	0	152562128	25097	0	0	4	17526	0	0	5	764	1	15	142	208198	0	0	0	764	1	1	5	0	0	1	37057	0	0	4
chrX	152563323	152563338	1	16	Human_STR_1603276	A	0	152563330.5	23894.5	0	0	4	18728.5	0	0	5	286.5	2	13	140	206995.5	0	0	0	1966.5	0	1	5	0	0	1	35854.5	0	0	4
chrX	152564358	152564372	2	7.5	Human_STR_1603277	AT	0	152564365	22860	0	0	4	18772	0	0	5	60	3	13	139	205961	0	0	0	3001	0	1	5	0	0	1	34820	0	0	4
chrX	152573923	152573940	6	3	Human_STR_1603278	ATTTTT	0	152573931.5	13293.5	0	0	5	9205.5	0	1	5	2628.5	0	10	135	196394.5	0	0	0	12567.5	0	0	5	0	0	1	25253.5	0	0	5
chrX	152573976	152573994	6	3.16667	Human_STR_1603279	AGAGAT	0	152573985	13240	0	0	5	9152	0	1	5	2575	0	10	135	196341	0	0	0	12621	0	0	5	0	0	1	25200	0	0	5
chrX	152574147	152574170	4	6	Human_STR_1603280	AAAC	0	152574158.5	13066.5	0	0	5	8978.5	0	1	5	2401.5	0	10	135	196167.5	0	0	0	12794.5	0	0	5	0	0	1	25026.5	0	0	5
chrX	152581780	152581800	2	10.5	Human_STR_1603281	AC	0	152581790	5435	0	1	6	1347	0	1	6	2037	0	7	132	188536	0	0	0	8374	0	1	5	0	0	1	17395	0	0	5
chrX	152581967	152581982	2	8	Human_STR_1603282	AC	0	152581974.5	5250.5	0	1	6	1162.5	0	1	6	1852.5	0	7	132	188351.5	0	0	0	8189.5	0	1	5	0	0	1	17210.5	0	0	5
chrX	152589061	152589076	2	8	Human_STR_1603283	AT	0	152589068.5	1843.5	0	1	5	1843.5	0	1	5	821.5	2	6	126	181257.5	0	0	0	1095.5	0	1	5	0	0	1	10116.5	0	0	5
chrX	152595680	152595708	3	9.66667	Human_STR_1603284	GGT	0	152595694	3916	0	2	5	3916	0	2	5	494	1	9	123	174632	0	0	0	5530	0	2	5	0	1	1	3491	0	2	5
chrX	152597485	152597521	2	18.5	Human_STR_1603285	GT	0	152597503	2107	0	1	5	2107	0	1	5	1315	0	9	122	172823	0	0	0	7339	0	2	5	0	1	1	1682	0	2	5
chrX	152598637	152598657	2	10.5	Human_STR_1603286	AT	0	152598647	963	1	1	5	963	1	1	5	2425	0	9	120	171679	0	0	0	6402	0	2	5	0	1	1	538	1	2	5
chrX	152599333	152599358	4	6.5	Human_STR_1603287	CCTT	0	152599345.5	264.5	1	1	5	264.5	1	1	5	1726.5	0	10	119	170980.5	0	0	0	5703.5	0	2	5	0	1	1	160.5	1	2	5
chrX	152599384	152599398	4	3.75	Human_STR_1603288	ATTC	0	152599391	219	1	1	5	219	1	1	5	1681	0	10	119	170935	0	0	0	5658	0	2	5	0	1	1	206	1	2	5
chrX	152604119	152604208	2	45	Human_STR_1603289	GT/AG	0	152604163.5	4553.5	0	1	5	0	1	1	5	1275.5	0	17	118	166162.5	0	0	0	885.5	1	1	5	1	1	1	318.5	1	2	5
chrX	152608781	152608798	5	3.6	Human_STR_1603290	AATTG	0	152608789.5	9179.5	0	1	5	0	1	1	5	367.5	4	19	122	161536.5	0	0	0	3740.5	0	1	5	0	1	1	4944.5	0	2	6
chrX	152614750	152614767	6	3	Human_STR_1603291	ATTGTC	0	152614758.5	15148.5	0	0	6	0	1	1	7	933.5	1	18	114	155567.5	0	0	0	9709.5	0	1	5	0	1	1	10913.5	0	0	6
chrX	152617038	152617055	1	18	Human_STR_1603292	A	0	152617046.5	17436.5	0	0	6	0	1	1	7	64.5	3	19	113	153279.5	0	0	0	8327.5	0	1	5	0	0	1	13201.5	0	0	6
chrX	152620374	152620390	5	3.4	Human_STR_1603293	CCTTG	0	152620382	20772	0	0	6	1998	0	1	7	2245	0	14	111	149944	0	0	0	4992	0	1	5	0	0	1	16537	0	0	6
chrX	152626025	152626036	1	12	Human_STR_1603294	A	0	152626030.5	26420.5	0	0	6	7646.5	0	1	7	381.5	4	12	113	144295.5	0	0	0	656.5	1	1	5	0	0	1	21114.5	0	0	6
chrX	152628451	152628501	6	8.5	Human_STR_1603295	GTTTTT	0	152628476	28866	0	0	6	10092	0	0	7	2064	0	9	112	141850	0	0	0	3102	0	1	5	0	0	1	18669	0	0	7
chrX	152629222	152629258	4	9.25	Human_STR_1603296	AATG	0	152629240	29630	0	0	6	10856	0	0	7	1615	0	9	113	141086	0	0	0	3866	0	2	5	0	0	1	17905	0	0	7
chrX	152632187	152632228	2	21	Human_STR_1603297	AC	0	152632207.5	32597.5	0	0	5	13823.5	0	0	7	472.5	3	9	113	138118.5	0	0	0	6535.5	0	2	5	0	0	1	14937.5	0	0	7
chrX	152634333	152634364	3	10.6667	Human_STR_1603298	GTT	0	152634348.5	32459.5	0	0	5	15964.5	0	0	7	1332.5	0	8	114	135977.5	0	0	0	4394.5	0	2	5	0	0	1	12796.5	0	0	8
chrX	152637298	152637308	1	11	Human_STR_1603299	A	0	152637303	29505	0	0	6	18919	0	0	7	4287	0	4	109	133023	0	0	0	1440	0	1	5	0	0	1	9842	0	1	10
chrX	152637776	152637803	4	7	Human_STR_1603300	AAAC	0	152637789.5	29018.5	0	0	6	19405.5	0	0	7	4773.5	0	4	109	132536.5	0	0	0	953.5	1	1	5	0	0	1	9355.5	0	2	10
chrX	152638902	152638917	1	16	Human_STR_1603301	A	0	152638909.5	27898.5	0	0	6	20525.5	0	0	7	5893.5	0	4	109	131416.5	0	0	0	166.5	1	1	5	0	0	1	8235.5	0	2	10
chrX	152638931	152638943	1	13	Human_STR_1603302	A	0	152638937	27871	0	0	6	20553	0	0	7	5921	0	4	109	131389	0	0	0	194	1	1	5	0	0	1	8208	0	2	10
chrX	152647971	152648074	2	52	Human_STR_1603303	AC	0	152648022.5	18785.5	0	0	6	13073.5	0	0	6	957.5	1	2	102	122303.5	0	0	0	9279.5	0	1	5	0	0	1	362.5	2	2	11
chrX	152648119	152648188	2	35	Human_STR_1603304	AC	0	152648153.5	18654.5	0	0	6	12942.5	0	0	6	826.5	1	2	102	122172.5	0	0	0	9410.5	0	1	5	0	0	1	493.5	1	2	11
chrX	152648275	152648292	2	9	Human_STR_1603305	AC	0	152648283.5	18524.5	0	0	6	12812.5	0	0	6	696.5	1	2	102	122042.5	0	0	0	9540.5	0	1	5	0	0	1	623.5	1	2	11
chrX	152648507	152648522	2	8	Human_STR_1603306	AC	0	152648514.5	18293.5	0	0	6	12581.5	0	0	6	465.5	1	3	102	121811.5	0	0	0	9771.5	0	1	5	0	0	1	854.5	1	2	11
chrX	152648536	152648691	2	78	Human_STR_1603307	AC/AC	0	152648613.5	18194.5	0	0	6	12482.5	0	0	6	366.5	1	3	102	121712.5	0	0	0	9870.5	0	1	5	0	0	1	953.5	1	2	11
chrX	152648881	152648958	2	39	Human_STR_1603308	AC	0	152648919.5	17888.5	0	0	6	12176.5	0	0	6	60.5	1	3	99	121406.5	0	0	0	10176.5	0	0	5	0	0	1	1259.5	0	2	11
chrX	152649038	152649212	2	87.5	Human_STR_1603309	AC	0	152649125	17683	0	0	6	11971	0	0	6	145	1	3	99	121201	0	0	0	10382	0	0	5	0	0	1	1465	0	2	11
chrX	152649289	152649309	2	10.5	Human_STR_1603310	AC	0	152649299	17509	0	0	6	11797	0	0	6	319	1	3	99	121027	0	0	0	10556	0	0	5	0	0	1	1639	0	2	11
chrX	152649326	152649360	2	17.5	Human_STR_1603311	AC	0	152649343	17465	0	0	6	11753	0	0	6	363	1	3	99	120983	0	0	0	10600	0	0	5	0	0	1	1683	0	2	11
chrX	152650831	152650841	1	11	Human_STR_1603312	A	0	152650836	15972	0	0	6	10260	0	0	6	920	1	5	98	119490	0	0	0	12093	0	0	5	0	0	1	3176	0	2	11
chrX	152651201	152651242	3	14	Human_STR_1603313	AAT	0	152651221.5	15586.5	0	0	6	9874.5	0	1	6	534.5	1	6	98	119104.5	0	0	0	12478.5	0	0	5	0	0	1	3561.5	0	2	11
chrX	152652031	152652042	1	12	Human_STR_1603314	T	0	152652036.5	14771.5	0	0	6	9059.5	0	1	6	280.5	1	6	98	118289.5	0	0	0	13293.5	0	0	5	0	0	1	4376.5	0	2	11
chrX	152654300	152654314	4	3.75	Human_STR_1603315	GGGT	0	152654307	12501	0	0	6	6789	0	1	6	2551	0	7	96	116019	0	0	0	15564	0	0	5	0	0	1	6647	0	2	12
chrX	152659394	152659459	2	33	Human_STR_1603316	CT/GT	0	152659426.5	7381.5	0	1	6	1669.5	0	1	6	467.5	1	7	97	110899.5	0	0	0	20683.5	0	0	5	0	0	1	6173.5	0	1	12
chrX	152667189	152667258	5	14	Human_STR_1603317	GTTTT	0	152667223.5	415.5	1	2	7	415.5	1	2	7	1310.5	0	9	94	103102.5	0	0	0	28480.5	0	0	5	0	0	2	1623.5	0	1	13
chrX	152667293	152667312	1	20	Human_STR_1603318	T	0	152667302.5	494.5	1	2	7	494.5	1	2	7	1389.5	0	9	94	103023.5	0	0	0	28559.5	0	0	5	0	0	2	1702.5	0	1	13
chrX	152669403	152669421	4	4.75	Human_STR_1603319	AAAT	0	152669412	2604	0	2	7	2604	0	2	7	939	1	10	90	100914	0	0	0	30669	0	0	6	0	0	2	3812	0	1	13
chrX	152669440	152669456	1	17	Human_STR_1603320	T	0	152669448	2640	0	2	7	2640	0	2	7	903	1	10	90	100878	0	0	0	30705	0	0	6	0	0	2	3848	0	1	13
chrX	152669956	152669984	3	9.66667	Human_STR_1603321	GGT	0	152669970	3162	0	2	7	3162	0	2	7	381	1	9	90	100356	0	0	0	31227	0	0	6	0	0	2	4370	0	1	13
chrX	152671065	152671085	2	10.5	Human_STR_1603322	CT	0	152671075	4267	0	2	7	4267	0	2	7	724	1	8	91	99251	0	0	1	32332	0	0	6	0	0	2	5475	0	1	13
chrX	152681145	152681159	1	15	Human_STR_1603323	T	0	152681152	4223	0	1	7	0	1	1	7	1452	0	8	98	89174	0	0	3	42409	0	0	6	0	0	2	15552	0	0	14
chrX	152688852	152688891	2	20	Human_STR_1603324	AC	0	152688871.5	11942.5	0	0	7	0	1	1	7	154.5	1	5	96	81454.5	0	0	3	50128.5	0	0	7	0	0	3	18588.5	0	0	16
chrX	152694641	152694670	4	7.5	Human_STR_1603325	GTTT	0	152694655.5	16858.5	0	0	7	2716.5	0	1	7	1687.5	0	12	98	75670.5	0	0	3	55912.5	0	0	6	0	0	3	12804.5	0	0	16
chrX	152695164	152695176	1	13	Human_STR_1603326	T	0	152695170	16344	0	0	7	3231	0	1	7	2202	0	11	98	75156	0	0	3	56427	0	0	6	0	0	3	12290	0	0	16
chrX	152695354	152695382	1	29	Human_STR_1603327	T	0	152695368	16146	0	0	7	3429	0	1	7	2400	0	12	98	74958	0	0	3	56625	0	0	6	0	0	3	12092	0	0	16
chrX	152695540	152695551	1	12	Human_STR_1603328	T	0	152695545.5	15968.5	0	0	7	3606.5	0	1	7	2577.5	0	12	98	74780.5	0	0	3	56802.5	0	0	6	0	0	3	11914.5	0	0	16
chrX	152696004	152696023	5	4	Human_STR_1603329	AAATC	0	152696013.5	15500.5	0	0	7	4074.5	0	1	7	3045.5	0	12	98	74312.5	0	0	3	57270.5	0	0	6	0	0	3	11446.5	0	0	16
chrX	152697998	152698013	1	16	Human_STR_1603330	A	0	152698005.5	13508.5	0	0	7	6066.5	0	1	7	1590.5	0	16	98	72320.5	0	0	3	59262.5	0	0	6	0	0	3	9454.5	0	1	16
chrX	152698044	152698149	4	26.5	Human_STR_1603331	AGGG/AAGG	0	152698096.5	13417.5	0	0	7	6157.5	0	1	7	1499.5	0	16	98	72229.5	0	0	3	59353.5	0	0	6	0	0	3	9363.5	0	1	16
chrX	152700950	152700971	1	22	Human_STR_1603332	A	0	152700960.5	10553.5	0	0	6	8969.5	0	2	7	522.5	1	15	98	69365.5	0	0	3	58899.5	0	0	6	0	0	3	6499.5	0	1	16
chrX	152701597	152701633	2	18.5	Human_STR_1603333	CT/AC	0	152701615	9899	0	1	6	8315	0	2	7	1177	0	14	98	68711	0	0	3	58245	0	0	6	0	0	3	5845	0	1	16
chrX	152701698	152701714	1	17	Human_STR_1603334	T	0	152701706	9808	0	1	6	8224	0	2	7	1268	0	14	98	68620	0	0	3	58154	0	0	6	0	0	3	5754	0	1	16
chrX	152702130	152702140	1	11	Human_STR_1603335	A	0	152702135	9379	0	1	6	7795	0	1	7	1640	0	14	98	68191	0	0	3	57725	0	0	6	0	0	3	5325	0	1	16
chrX	152703128	152703149	1	22	Human_STR_1603336	A	0	152703138.5	8375.5	0	1	6	6791.5	0	2	7	636.5	2	13	97	67187.5	0	0	3	56721.5	0	0	6	0	0	3	4321.5	0	1	16
chrX	152703746	152703762	1	17	Human_STR_1603337	A	0	152703754	7760	0	1	6	6176	0	2	7	21	4	13	97	66572	0	0	3	56106	0	0	6	0	0	3	3706	0	1	16
chrX	152704993	152705004	2	6	Human_STR_1603338	GT	0	152704998.5	6515.5	0	1	6	4931.5	0	2	7	317.5	4	13	97	65327.5	0	0	3	54861.5	0	0	6	0	0	3	2461.5	0	1	16
chrX	152709480	152709501	6	3.66667	Human_STR_1603339	ACATGT	0	152709490.5	2023.5	0	1	6	439.5	1	2	7	1623.5	0	13	93	60835.5	0	0	3	50369.5	0	0	5	0	0	2	2030.5	0	1	16
chrX	152719024	152719034	1	11	Human_STR_1603340	A	0	152719029	7515	0	1	6	0	1	2	6	1549	0	6	87	51297	0	0	6	40831	0	0	5	0	0	2	7336	0	1	16
chrX	152719280	152719297	1	18	Human_STR_1603341	T	0	152719288.5	7774.5	0	1	6	0	1	2	6	1289.5	0	8	87	51037.5	0	0	6	40571.5	0	0	5	0	0	2	7076.5	0	1	16
chrX	152719970	152720006	4	9.25	Human_STR_1603342	AGGG	0	152719988	8474	0	1	6	0	1	2	6	590	1	8	87	50338	0	0	6	39872	0	0	5	0	0	2	6377	0	1	16
chrX	152726019	152726032	1	14	Human_STR_1603343	A	0	152726025.5	10008.5	0	0	6	0	1	1	6	1334.5	0	11	88	44300.5	0	0	6	33834.5	0	0	4	0	0	2	339.5	1	3	18
chrX	152726965	152726991	5	5.4	Human_STR_1603344	AAAAC	0	152726978	9056	0	1	6	0	1	1	6	382	2	12	88	43348	0	0	6	32882	0	0	4	0	0	2	613	1	4	18
chrX	152730771	152730794	1	24	Human_STR_1603345	A	0	152730782.5	5251.5	0	1	6	0	1	1	6	707.5	1	12	92	39543.5	0	0	6	29077.5	0	0	4	0	0	2	1837.5	0	5	18
chrX	152734777	152734795	4	4.75	Human_STR_1603346	ATTT	0	152734786	1248	0	1	6	0	1	1	6	1226	0	12	96	35540	0	0	6	25074	0	0	4	0	0	2	1199	0	5	18
chrX	152735309	152735330	6	3.66667	Human_STR_1603347	AGAGGG	0	152735319.5	714.5	1	1	6	0	1	1	6	1365.5	0	12	96	35006.5	0	0	6	24540.5	0	0	4	0	0	2	665.5	2	5	18
chrX	152737436	152737450	4	3.75	Human_STR_1603348	CTTT	0	152737443	1409	0	1	6	1409	0	1	6	218	2	12	97	32883	0	0	6	22417	0	0	4	0	0	2	1143	0	4	18
chrX	152739029	152739056	2	14	Human_STR_1603349	GT	0	152739042.5	3008.5	0	1	6	3008.5	0	1	6	1817.5	0	10	97	31283.5	0	0	6	20817.5	0	0	3	0	0	2	1117.5	0	4	18
chrX	152739231	152739251	5	4.2	Human_STR_1603350	CCCCT	0	152739241	3207	0	1	6	3207	0	1	6	2016	0	10	97	31085	0	0	6	20619	0	0	3	0	0	2	919	1	4	18
chrX	152747413	152747438	6	4.33333	Human_STR_1603351	CTGGGG	0	152747425.5	11391.5	0	0	6	11391.5	0	0	6	223.5	2	6	101	22900.5	0	0	6	12434.5	0	0	3	0	0	2	6259.5	0	2	17
chrX	152760192	152760206	1	15	Human_STR_1603352	G	0	152760199	238	1	1	6	238	1	1	7	1674	0	6	102	10127	0	0	10	339	1	2	3	1	1	2	279	1	2	17
chrX	152762411	152762430	1	20	Human_STR_1603353	C	0	152762420.5	1983.5	0	1	6	0	1	1	7	547.5	1	9	102	7905.5	0	2	10	2560.5	0	2	3	0	1	2	2500.5	0	2	17
chrX	152764123	152764142	4	5	Human_STR_1603354	AGGG	0	152764132.5	3695.5	0	1	6	0	1	1	7	384.5	1	12	102	6193.5	0	3	10	4272.5	0	2	4	0	1	3	4212.5	0	2	17
chrX	152764466	152764485	4	5	Human_STR_1603355	ACAG	0	152764475.5	4038.5	0	1	6	0	1	1	7	41.5	1	13	102	5850.5	0	3	10	3987.5	0	2	4	0	1	3	4555.5	0	2	17
chrX	152766032	152766072	6	6.83333	Human_STR_1603356	ATATGT	0	152766052	5615	0	1	7	0	1	1	7	1535	0	11	103	4274	0	3	10	2411	0	2	4	0	1	3	6132	0	2	17
chrX	152766643	152766686	2	22	Human_STR_1603357	GT	0	152766664.5	6227.5	0	1	7	0	1	1	7	2147.5	0	12	103	3661.5	0	3	10	1798.5	0	2	4	0	1	3	6375.5	0	2	17
chrX	152767906	152767925	3	6.66667	Human_STR_1603358	CCT	0	152767915.5	7478.5	0	1	6	0	1	1	6	1585.5	0	11	103	2410.5	0	3	10	547.5	1	2	4	1	1	3	5124.5	0	2	17
chrX	152774487	152774564	2	39	Human_STR_1603359	CT/GT	0	152774525.5	8573.5	0	1	6	0	1	2	6	305.5	2	13	105	2016.5	0	3	10	6062.5	0	1	4	0	1	3	1485.5	0	2	17
chrX	152777200	152777220	2	10.5	Human_STR_1603360	AC	0	152777210	5889	0	1	5	2206	0	2	6	781	1	13	106	4701	0	3	10	8100	0	2	5	0	2	5	4170	0	3	17
chrX	152777284	152777299	2	8	Human_STR_1603361	AC	0	152777291.5	5807.5	0	1	5	2287.5	0	2	6	862.5	1	13	106	4782.5	0	3	10	8018.5	0	2	5	0	2	5	4251.5	0	3	17
chrX	152777964	152778333	6	61.6667	Human_STR_1603362	ACACTC	0	152778148.5	4950.5	0	1	5	3144.5	0	2	6	257.5	1	13	105	5639.5	0	3	10	7161.5	0	2	5	0	2	5	4696.5	0	3	17
chrX	152778711	152778721	1	11	Human_STR_1603363	G	0	152778716	4383	0	1	5	3712	0	2	6	310	2	13	105	6207	0	3	10	6594	0	1	5	0	1	5	4129	0	3	17
chrX	152778745	152778782	2	19	Human_STR_1603364	GT	0	152778763.5	4335.5	0	1	5	3759.5	0	2	6	357.5	2	13	105	6254.5	0	3	10	6546.5	0	1	5	0	1	5	4081.5	0	3	17
chrX	152778905	152778933	2	14.5	Human_STR_1603365	GT	0	152778919	4180	0	1	5	3915	0	2	6	513	2	13	106	6410	0	3	10	6391	0	1	5	0	1	5	3926	0	3	17
chrX	152778978	152779032	2	27.5	Human_STR_1603366	GT	0	152779005	4094	0	1	5	4001	0	2	6	599	2	13	106	6496	0	3	10	6305	0	1	5	0	1	5	3840	0	3	17
chrX	152779060	152779134	2	37.5	Human_STR_1603367	GT	0	152779097	4002	0	1	5	4002	0	2	6	617	2	13	106	6588	0	3	10	6213	0	1	5	0	1	5	3748	0	3	17
chrX	152779162	152779214	2	26.5	Human_STR_1603368	GT	0	152779188	3911	0	1	5	3911	0	2	6	526	2	13	106	6679	0	3	10	6122	0	1	5	0	1	5	3657	0	3	17
chrX	152779277	152779356	2	40	Human_STR_1603369	GT	0	152779316.5	3782.5	0	1	5	3782.5	0	2	6	397.5	2	13	106	6807.5	0	3	10	5993.5	0	1	5	0	1	5	3528.5	0	3	17
chrX	152779384	152779395	2	6	Human_STR_1603370	GT	0	152779389.5	3709.5	0	1	5	3709.5	0	2	6	324.5	2	13	106	6880.5	0	3	10	5920.5	0	1	5	0	1	5	3455.5	0	3	17
chrX	152781363	152781374	2	6	Human_STR_1603371	GT	0	152781368.5	1730.5	0	1	5	1730.5	0	2	6	482.5	2	11	106	8859.5	0	2	10	3941.5	0	1	5	0	1	5	1476.5	0	3	17
chrX	152781739	152781760	2	11	Human_STR_1603372	GT	0	152781749.5	1349.5	0	1	5	1349.5	0	2	6	421.5	2	11	106	9240.5	0	1	10	3560.5	0	1	5	0	1	5	1095.5	0	3	17
chrX	152783036	152783093	4	14.5	Human_STR_1603373	CCCT	0	152783064.5	34.5	1	1	5	34.5	1	2	6	893.5	1	9	105	10555.5	0	0	10	2245.5	0	1	5	0	1	5	219.5	1	2	17
chrX	152783371	152783391	6	3.5	Human_STR_1603374	CGCGGG	0	152783381	282	1	1	5	0	1	2	6	1210	0	9	105	10872	0	0	10	1929	0	1	5	0	1	5	536	1	2	17
chrX	152788354	152788366	1	13	Human_STR_1603375	T	0	152788360	5261	0	1	5	0	1	1	6	1826	0	9	107	15851	0	0	10	3050	0	1	5	0	1	5	3235	0	2	17
chrX	152789147	152789169	1	23	Human_STR_1603376	T	0	152789158	6059	0	1	5	0	1	1	6	1028	0	8	106	16649	0	0	10	3848	0	1	5	0	1	5	4033	0	3	17
chrX	152789550	152789560	1	11	Human_STR_1603377	T	0	152789555	6456	0	1	5	0	1	1	6	631	1	8	106	17046	0	0	10	4245	0	1	5	0	1	5	4430	0	3	18
chrX	152789684	152789717	2	17	Human_STR_1603378	GT	0	152789700.5	6601.5	0	1	5	0	1	1	6	485.5	1	8	106	17191.5	0	0	10	4390.5	0	1	5	0	1	5	4575.5	0	3	18
chrX	152800905	152800946	4	10.5	Human_STR_1603379	CCCT	0	152800925.5	17826.5	0	0	5	0	1	1	5	373.5	1	8	108	13317.5	0	0	10	15615.5	0	0	14	0	0	12	2405.5	0	2	18
chrX	152802211	152802230	5	4	Human_STR_1603380	AGGGC	0	152802220.5	19121.5	0	0	5	0	1	1	5	921.5	1	7	109	12022.5	0	0	10	16910.5	0	0	14	0	0	12	2744.5	0	2	19
chrX	152811079	152811090	2	6	Human_STR_1603381	AC	0	152811084.5	27985.5	0	0	5	0	1	1	5	1343.5	0	9	104	3158.5	0	3	10	25774.5	0	0	20	0	0	14	6119.5	0	2	19
chrX	152812451	152812469	3	6.33333	Human_STR_1603382	AGG	0	152812460	29361	0	0	4	0	1	1	4	1912	0	9	104	1783	0	3	10	27150	0	0	20	0	0	14	7495	0	3	20
chrX	152823341	152823351	1	11	Human_STR_1603383	C	0	152823346	40247	0	0	5	0	1	1	5	381	1	18	108	9099	0	3	10	38036	0	0	20	0	0	14	1086	0	2	21
chrX	152823542	152823558	2	8.5	Human_STR_1603384	GT	0	152823550	40451	0	0	5	0	1	1	5	177	1	18	108	9303	0	3	10	38240	0	0	20	0	0	14	1290	0	2	21
chrX	152828595	152828617	1	23	Human_STR_1603385	T	0	152828606	35989	0	0	5	0	1	1	5	446	1	20	106	14359	0	0	10	34031	0	0	20	0	0	14	6346	0	2	20
chrX	152836319	152836329	1	11	Human_STR_1603386	T	0	152836324	28271	0	0	4	0	1	1	5	823	1	17	104	17588	0	0	10	26313	0	0	20	0	0	14	12096	0	0	19
chrX	152836462	152836497	2	18	Human_STR_1603387	AC	0	152836479.5	28115.5	0	0	4	0	1	1	5	667.5	1	17	104	17432.5	0	0	10	26157.5	0	0	20	0	0	14	11940.5	0	0	19
chrX	152846240	152846254	1	15	Human_STR_1603388	A	0	152846247	18348	0	0	5	0	1	2	5	1043	0	7	103	7665	0	1	10	16390	0	0	20	0	0	14	2173	0	1	18
chrX	152846543	152846557	1	15	Human_STR_1603389	T	0	152846550	18045	0	0	5	0	1	2	5	740	1	7	102	7362	0	1	10	16087	0	0	20	0	0	14	1870	0	1	18
chrX	152851353	152851381	4	7.25	Human_STR_1603390	AGGG	0	152851367	13228	0	0	5	2015	0	2	5	2909	0	9	101	2545	0	4	10	11270	0	0	20	0	0	14	2947	0	1	18
chrX	152851392	152851408	4	4.25	Human_STR_1603391	AGGG	0	152851400	13195	0	0	5	1982	0	2	5	2942	0	9	101	2512	0	4	10	11237	0	0	20	0	0	14	2980	0	1	18
chrX	152851566	152851646	5	16.2	Human_STR_1603392	CTTGT	0	152851606	12989	0	0	5	1776	0	2	5	3148	0	9	101	2306	0	4	10	11031	0	0	20	0	0	14	3186	0	1	18
chrX	152851731	152851743	1	13	Human_STR_1603393	T	0	152851737	12858	0	0	5	1645	0	2	5	3279	0	9	101	2175	0	4	10	10900	0	0	20	0	0	14	3317	0	1	18
chrX	152852237	152852250	1	14	Human_STR_1603394	A	0	152852243.5	12351.5	0	0	5	1138.5	0	2	5	3785.5	0	10	101	1668.5	0	4	10	10393.5	0	0	20	0	0	14	3823.5	0	1	19
chrX	152855690	152855715	1	26	Human_STR_1603395	A	0	152855702.5	8892.5	0	1	6	0	1	2	6	1003.5	0	11	99	1790.5	0	4	11	6934.5	0	1	20	0	1	14	7282.5	0	2	20
chrX	152863875	152863887	1	13	Human_STR_1603396	A	0	152863881	714	1	1	5	0	1	1	6	1244	0	10	99	3752	0	4	74	1244	0	1	19	0	1	14	819	1	1	19
chrX	152864634	152864729	5	19.2	Human_STR_1603397	CCCCG	0	152864681.5	86.5	1	1	5	86.5	1	1	6	768.5	2	11	98	4552.5	0	3	74	2044.5	0	1	19	0	1	14	18.5	1	1	19
chrX	152864789	152864812	6	4	Human_STR_1603398	AGGCGC	0	152864800.5	205.5	1	1	5	205.5	1	1	6	649.5	2	12	98	4671.5	0	3	74	2163.5	0	1	19	0	1	14	100.5	1	1	19
chrX	152867774	152867806	4	8.25	Human_STR_1603399	ATTT	0	152867790	3195	0	1	5	3195	0	1	7	1352	0	12	98	7661	0	3	74	5153	0	2	19	0	3	14	3090	0	1	19
chrX	152869900	152869927	4	7	Human_STR_1603400	GTTT	0	152869913.5	5318.5	0	1	5	5318.5	0	1	7	771.5	1	13	97	9784.5	0	1	76	5669.5	0	2	18	0	3	13	5213.5	0	1	19
chrX	152870927	152871159	4	58.25	Human_STR_1603401	AAAG	0	152871043	6448	0	1	5	6448	0	1	7	1401	0	12	95	10914	0	0	75	4540	0	2	18	0	3	13	6343	0	1	19
chrX	152873779	152873796	1	18	Human_STR_1603402	A	0	152873787.5	9192.5	0	1	5	9192.5	0	1	7	252.5	1	10	92	13658.5	0	0	73	1795.5	0	1	18	0	2	13	9087.5	0	1	18
chrX	152877927	152877944	1	18	Human_STR_1603403	A	0	152877935.5	13340.5	0	0	5	13340.5	0	0	6	60.5	2	11	90	17806.5	0	0	73	2352.5	0	1	18	0	2	13	11429.5	0	0	19
chrX	152881231	152881245	1	15	Human_STR_1603404	T	0	152881238	16643	0	0	5	16643	0	0	6	2332	0	12	88	21109	0	0	76	5655	0	2	18	0	5	13	8127	0	1	19
chrX	152882336	152882347	1	12	Human_STR_1603405	T	0	152882341.5	17746.5	0	0	5	17746.5	0	0	6	3435.5	0	12	87	22212.5	0	0	76	6758.5	0	2	18	0	5	13	7023.5	0	1	19
chrX	152884594	152884619	1	26	Human_STR_1603406	T	0	152884606.5	20011.5	0	0	4	20011.5	0	0	6	1647.5	0	12	88	24477.5	0	0	76	5860.5	0	5	18	0	7	13	4758.5	0	1	18
chrX	152884762	152884798	1	37	Human_STR_1603407	T/G	0	152884780	20185	0	0	4	20185	0	0	6	1474	0	12	88	24651	0	0	76	5687	0	5	18	0	7	13	4585	0	1	18
chrX	152885630	152885666	2	18.5	Human_STR_1603408	AT/AC	0	152885648	21053	0	0	4	21053	0	0	6	606	1	11	89	25519	0	0	76	4819	0	4	17	0	5	12	3717	0	1	17
chrX	152886124	152886142	4	4.75	Human_STR_1603409	AGGG	0	152886133	21538	0	0	4	21538	0	0	6	121	1	10	89	26004	0	0	76	4334	0	4	17	0	5	12	3232	0	1	17
chrX	152886697	152886796	5	20	Human_STR_1603410	AAAAG	0	152886746.5	22151.5	0	0	4	22151.5	0	0	6	492.5	2	9	89	26617.5	0	0	77	3720.5	0	4	17	0	5	12	2618.5	0	1	17
chrX	152890630	152890653	4	6	Human_STR_1603411	AATG	0	152890641.5	22014.5	0	0	6	22014.5	0	0	7	210.5	2	10	88	30512.5	0	0	79	174.5	1	9	17	3	8	12	1276.5	0	1	18
chrX	152897669	152897691	2	11.5	Human_STR_1603412	AT	0	152897680	14976	0	0	6	14976	0	0	7	1785	0	14	89	37551	0	0	148	485	4	13	17	5	10	12	4100	0	3	19
chrX	152898926	152898941	1	16	Human_STR_1603413	A	0	152898933.5	13722.5	0	0	6	13722.5	0	0	7	531.5	2	13	89	38804.5	0	0	148	673.5	4	14	17	4	10	12	2846.5	0	3	18
chrX	152899095	152899113	4	4.75	Human_STR_1603414	AAAT	0	152899104	13552	0	0	6	13552	0	0	7	361	3	13	89	38975	0	0	148	817	4	14	17	4	10	12	2676	0	3	18
chrX	152907712	152907726	1	15	Human_STR_1603415	G	0	152907719	4937	0	1	6	4937	0	1	7	169	3	13	89	46558	0	0	202	241	1	10	18	1	7	13	554	1	4	17
chrX	152907846	152907889	6	7.33333	Human_STR_1603416	AGGCGG	0	152907867.5	4788.5	0	1	6	4788.5	0	1	7	283.5	3	13	89	46409.5	0	0	202	389.5	1	10	18	1	7	13	702.5	1	4	17
chrX	152909735	152909769	6	5.83333	Human_STR_1603417	CGGGGG	0	152909752	2904	0	1	6	2904	0	1	7	1601	0	12	88	44525	0	0	233	3	2	7	18	2	4	13	1493	0	4	17
chrX	152911785	152911807	5	4.6	Human_STR_1603418	AGGGC	0	152911796	860	1	1	6	860	1	1	7	2017	0	10	88	42481	0	0	233	2041	0	6	18	0	4	13	551	1	3	17
chrX	152913681	152913702	6	3.66667	Human_STR_1603419	AGGCCG	0	152913691.5	1035.5	0	1	6	0	1	1	7	121.5	2	9	88	40585.5	0	0	233	3936.5	0	5	18	0	4	13	1488.5	0	3	17
chrX	152916308	152916324	1	17	Human_STR_1603420	T	0	152916316	3660	0	1	6	0	1	1	7	1125	0	9	87	37961	0	0	230	6561	0	3	18	0	3	13	1136	0	3	17
chrX	152916565	152916589	2	12.5	Human_STR_1603421	GT	0	152916577	3921	0	1	6	0	1	1	7	864	1	9	87	37700	0	0	230	6822	0	3	18	0	3	13	1397	0	3	17
chrX	152918223	152918246	1	24	Human_STR_1603422	A	0	152918234.5	5578.5	0	1	6	1453.5	0	1	7	619.5	2	7	87	36042.5	0	0	230	8479.5	0	2	18	0	2	13	3054.5	0	2	17
chrX	152918421	152918456	5	7.2	Human_STR_1603423	AAAAC	0	152918438.5	5782.5	0	1	6	1657.5	0	1	7	823.5	2	7	86	35838.5	0	0	230	8683.5	0	2	19	0	2	14	3258.5	0	2	17
chrX	152919649	152919672	1	24	Human_STR_1603424	T	0	152919660.5	7004.5	0	1	6	2879.5	0	1	7	1721.5	0	9	85	34616.5	0	0	230	9905.5	0	1	19	0	1	14	4480.5	0	2	17
chrX	152921478	152921497	1	20	Human_STR_1603425	T	0	152921487.5	8831.5	0	1	6	4706.5	0	1	7	105.5	1	9	85	32789.5	0	0	230	11732.5	0	0	19	0	0	14	6307.5	0	1	16
chrX	152921792	152921818	1	27	Human_STR_1603426	A	0	152921805	9149	0	1	6	5024	0	1	7	423	1	9	85	32472	0	0	230	12050	0	0	19	0	0	14	6625	0	1	16
chrX	152921988	152922002	1	15	Human_STR_1603427	A	0	152921995	9339	0	1	6	5214	0	1	7	613	1	9	84	32282	0	0	230	12240	0	0	19	0	0	14	6815	0	1	16
chrX	152923152	152923166	1	15	Human_STR_1603428	T	0	152923159	10503	0	0	6	6378	0	1	7	1053	0	10	85	31118	0	0	230	13404	0	0	19	0	0	14	7979	0	1	15
chrX	152923315	152923329	1	15	Human_STR_1603429	T	0	152923322	10666	0	0	6	6541	0	1	7	890	1	10	85	30955	0	0	230	13567	0	0	19	0	0	14	8142	0	1	15
chrX	152923636	152923661	1	26	Human_STR_1603430	T	0	152923648.5	10992.5	0	0	6	6867.5	0	1	7	563.5	1	10	85	30628.5	0	0	230	13893.5	0	0	19	0	0	14	8468.5	0	2	15
chrX	152925497	152925524	1	28	Human_STR_1603431	A	0	152925510.5	12854.5	0	0	6	8729.5	0	2	7	1170.5	0	8	83	28766.5	0	0	230	15755.5	0	0	19	0	0	14	7889.5	0	2	15
chrX	152928193	152928220	1	28	Human_STR_1603432	C/A	0	152928206.5	11061.5	0	0	6	6980.5	0	1	7	747.5	2	7	81	26070.5	0	0	230	18451.5	0	0	19	0	0	14	5193.5	0	2	15
chrX	152928695	152928746	5	10.4	Human_STR_1603433	AAAAT	0	152928720.5	10547.5	0	0	6	6466.5	0	1	7	233.5	2	7	81	25556.5	0	0	230	18965.5	0	0	19	0	0	14	4679.5	0	2	15
chrX	152928914	152928929	2	8	Human_STR_1603434	AG	0	152928921.5	10346.5	0	0	6	6265.5	0	1	7	32.5	2	7	81	25355.5	0	0	230	19166.5	0	0	19	0	0	14	4478.5	0	2	15
chrX	152929509	152929532	1	24	Human_STR_1603435	A	0	152929520.5	9747.5	0	1	6	5666.5	0	1	7	552.5	2	7	81	24756.5	0	0	230	19765.5	0	0	19	0	0	14	3879.5	0	2	16
chrX	152931974	152931990	1	17	Human_STR_1603436	A	0	152931982	7286	0	1	7	3205	0	1	8	643	1	7	77	22295	0	0	230	22227	0	0	19	0	0	14	1418	0	2	17
chrX	152932379	152932399	1	21	Human_STR_1603437	T	0	152932389	6879	0	1	7	2798	0	1	8	236	1	7	77	21888	0	0	230	22634	0	0	19	0	0	14	1011	0	2	17
chrX	152933174	152933186	2	6.5	Human_STR_1603438	AC	0	152933180	6088	0	1	7	2007	0	1	8	555	1	7	76	21097	0	0	230	23425	0	0	19	0	0	14	220	1	2	17
chrX	152935345	152935370	5	5.2	Human_STR_1603439	CGGGG	0	152935357.5	3910.5	0	1	7	0	1	1	8	346.5	1	7	72	18919.5	0	0	230	25602.5	0	0	19	0	0	14	817.5	1	2	17
chrX	152938345	152938358	2	7	Human_STR_1603440	AC	0	152938351.5	916.5	1	1	7	0	1	1	8	1375.5	0	6	71	15925.5	0	0	230	28596.5	0	0	19	0	0	14	3811.5	0	2	17
chrX	152938410	152938447	2	19	Human_STR_1603441	AC	0	152938428.5	839.5	1	1	7	0	1	1	8	1298.5	0	6	71	15848.5	0	0	230	28673.5	0	0	19	0	0	14	3888.5	0	2	17
chrX	152939286	152939314	5	5.8	Human_STR_1603442	CCCCG	0	152939300	32	1	1	7	32	1	1	8	427	1	4	72	14977	0	0	230	29545	0	0	19	0	0	14	4760	0	2	17
chrX	152940982	152941001	3	6.66667	Human_STR_1603443	GTT	0	152940991.5	1723.5	0	1	7	1723.5	0	1	8	1264.5	0	4	71	13285.5	0	0	230	31236.5	0	0	19	0	0	14	6451.5	0	2	17
chrX	152941419	152941461	1	43	Human_STR_1603444	T	0	152941440	2172	0	1	7	2172	0	1	8	1713	0	4	71	12837	0	0	230	31685	0	0	19	0	0	14	6900	0	2	17
chrX	152942320	152942357	1	38	Human_STR_1603445	A	0	152942338.5	3070.5	0	1	7	3070.5	0	1	8	1910.5	0	4	72	11938.5	0	0	230	32583.5	0	0	19	0	0	14	7798.5	0	3	17
chrX	152942976	152943234	2	129.5	Human_STR_1603446	AT	0	152943105	3837	0	1	7	3837	0	1	8	1144	0	3	71	11172	0	0	230	33350	0	0	19	0	0	14	8565	0	4	17
chrX	152943270	152943299	2	15	Human_STR_1603447	AT	0	152943284.5	4016.5	0	1	7	4016.5	0	1	8	964.5	1	3	71	10992.5	0	0	230	33529.5	0	0	19	0	0	14	8744.5	0	4	17
chrX	152943357	152943377	2	10.5	Human_STR_1603448	AT	0	152943367	4099	0	1	7	4099	0	1	8	882	1	3	71	10910	0	0	230	33612	0	0	19	0	0	14	8827	0	4	17
chrX	152943395	152943409	4	3.75	Human_STR_1603449	AGAT	0	152943402	4134	0	2	7	4134	0	2	8	847	1	3	71	10875	0	0	230	33647	0	0	19	0	0	14	8798	0	3	17
chrX	152943909	152943937	6	4.83333	Human_STR_1603450	AAAATT	0	152943923	4655	0	2	7	4655	0	2	8	326	1	3	71	10354	0	0	230	34168	0	0	19	0	0	14	8277	0	3	17
chrX	152944291	152944307	1	17	Human_STR_1603451	T	0	152944299	5031	0	2	7	5031	0	2	8	50	1	3	71	9978	0	1	230	34544	0	0	19	0	0	14	7901	0	3	18
chrX	152945001	152945044	1	44	Human_STR_1603452	T	0	152945022.5	5754.5	0	2	7	5754.5	0	2	8	773.5	1	3	70	9254.5	0	1	230	35267.5	0	0	19	0	0	14	7177.5	0	2	18
chrX	152946484	152946505	1	22	Human_STR_1603453	A	0	152946494.5	6885.5	0	2	7	6885.5	0	2	8	2245.5	0	2	73	7782.5	0	5	230	36739.5	0	0	19	0	0	14	5705.5	0	3	19
chrX	152948587	152948609	4	5.75	Human_STR_1603454	ATTT	0	152948598	4782	0	2	8	4782	0	2	8	4349	0	3	70	5679	0	17	230	38843	0	0	19	0	0	14	3602	0	3	18
chrX	152950269	152950322	5	10.8	Human_STR_1603455	CCCCT	0	152950295.5	3084.5	0	1	8	3084.5	0	1	8	6046.5	0	3	72	3981.5	0	64	230	40540.5	0	0	19	0	0	14	1904.5	0	3	18
chrX	152953487	152953519	3	11	Human_STR_1603456	CCG	0	152953503	123	1	1	8	0	1	1	9	3159	0	3	74	774	1	64	230	43748	0	0	19	0	0	14	423	1	3	18
chrX	152953680	152953700	3	7	Human_STR_1603457	CCG	0	152953690	310	1	1	8	0	1	1	9	2972	0	3	74	587	1	64	230	43935	0	0	19	0	0	14	610	1	3	18
chrX	152953726	152953770	3	15	Human_STR_1603458	CCG	0	152953748	368	1	1	8	0	1	1	9	2914	0	3	74	529	1	64	230	43993	0	0	19	0	0	14	668	1	3	18
chrX	152954678	152954703	2	13	Human_STR_1603459	AC	0	152954690.5	1310.5	0	1	8	0	1	1	9	1971.5	0	2	74	413.5	1	64	229	44935.5	0	0	19	0	0	14	469.5	1	3	18
chrX	152954718	152954743	5	5.2	Human_STR_1603460	CCCCT	0	152954730.5	1350.5	0	1	8	0	1	1	9	1931.5	0	2	74	453.5	1	64	229	44975.5	0	0	19	0	0	14	429.5	1	3	18
chrX	152954867	152954891	4	6.25	Human_STR_1603461	CCCG	0	152954879	1499	0	1	8	0	1	1	9	1783	0	2	74	602	4	64	229	45124	0	0	19	0	0	14	281	1	3	18
chrX	152956348	152956359	1	12	Human_STR_1603462	C	0	152956353.5	2973.5	0	1	8	0	1	2	9	308.5	1	2	75	404.5	13	64	229	46598.5	0	0	19	0	0	14	1193.5	0	3	18
chrX	152958847	152958876	5	6	Human_STR_1603463	CCCTG	0	152958861.5	5481.5	0	1	8	0	1	2	9	215.5	1	2	75	42.5	36	64	227	47632.5	0	0	19	0	0	14	3701.5	0	3	18
chrX	152961067	152961128	4	15.5	Human_STR_1603464	AGGG	0	152961097.5	7717.5	0	1	10	0	1	2	10	2020.5	0	2	76	818.5	5	66	226	45396.5	0	0	19	0	0	14	5937.5	0	3	20
chrX	152963453	152963474	2	11	Human_STR_1603465	AT	0	152963463.5	10083.5	0	0	10	1420.5	0	2	10	4386.5	0	2	78	3184.5	0	66	232	43030.5	0	0	18	0	0	14	8303.5	0	1	20
chrX	152965591	152965601	1	11	Human_STR_1603466	G	0	152965596	12216	0	0	9	350	1	2	9	6519	0	2	79	3879	0	65	234	40898	0	0	18	0	0	14	8304	0	1	19
chrX	152968546	152968561	4	4	Human_STR_1603467	AGGG	0	152968553.5	15173.5	0	0	9	0	1	2	10	8307.5	0	2	84	921.5	2	50	234	37940.5	0	0	18	0	0	14	5346.5	0	1	19
chrX	152972828	152972838	1	11	Human_STR_1603468	A	0	152972833	17009	0	0	9	0	1	1	10	4028	0	3	85	3309	0	5	234	33661	0	0	18	0	0	14	1067	0	1	19
chrX	152977360	152977407	1	48	Human_STR_1603469	A	0	152977383.5	12458.5	0	0	9	0	1	1	10	522.5	1	4	85	3610.5	0	6	234	29110.5	0	0	17	0	0	12	3483.5	0	1	19
chrX	152977863	152977895	4	8.25	Human_STR_1603470	AAAT	0	152977879	11963	0	0	9	0	1	1	10	1018	0	4	85	3115	0	6	234	28615	0	0	17	0	0	12	3979	0	1	19
chrX	152979337	152979360	1	24	Human_STR_1603471	T	0	152979348.5	10493.5	0	0	9	0	1	1	10	814.5	1	4	84	1645.5	0	8	234	27145.5	0	0	17	0	0	12	5448.5	0	1	19
chrX	152981459	152981470	1	12	Human_STR_1603472	A	0	152981464.5	8377.5	0	2	9	0	1	2	10	884.5	1	5	84	319.5	3	52	234	25029.5	0	0	17	0	0	12	7564.5	0	2	19
chrX	152981622	152981635	1	14	Human_STR_1603473	A	0	152981628.5	8213.5	0	2	9	0	1	2	10	720.5	1	5	84	483.5	3	67	234	24865.5	0	0	17	0	0	12	7728.5	0	3	19
chrX	152982034	152982059	1	26	Human_STR_1603474	A	0	152982046.5	7795.5	0	2	9	0	1	2	10	302.5	1	5	84	901.5	1	67	234	24447.5	0	0	17	0	0	12	7733.5	0	3	19
chrX	152982225	152982248	4	6	Human_STR_1603475	AAAC	0	152982236.5	7605.5	0	2	9	0	1	2	10	112.5	1	5	84	1091.5	0	67	234	24257.5	0	0	17	0	0	12	7543.5	0	3	19
chrX	152983773	152983794	1	22	Human_STR_1603476	A	0	152983783.5	6058.5	0	2	9	0	1	2	10	1434.5	0	5	84	2638.5	0	67	234	22710.5	0	0	17	0	0	12	5996.5	0	3	19
chrX	152985823	152985836	1	14	Human_STR_1603477	T	0	152985829.5	4012.5	0	2	9	0	1	2	10	331.5	1	6	84	592.5	1	75	234	20664.5	0	0	17	0	0	12	3950.5	0	2	20
chrX	152986891	152986909	1	19	Human_STR_1603478	A	0	152986900	2942	0	2	9	0	1	2	10	1402	0	5	84	478	1	75	234	19594	0	0	17	0	0	12	2880	0	2	20
chrX	152986953	152986968	1	16	Human_STR_1603479	T	0	152986960.5	2881.5	0	2	9	0	1	2	10	1462.5	0	5	84	538.5	1	75	234	19533.5	0	0	17	0	0	12	2819.5	0	2	20
chrX	152987354	152987401	6	8	Human_STR_1603480	AAAAAC	0	152987377.5	2464.5	0	2	9	0	1	2	10	1879.5	0	7	84	955.5	1	75	234	19116.5	0	0	17	0	0	12	2402.5	0	2	20
chrX	152990046	152990064	5	3.8	Human_STR_1603481	CGGGG	0	152990055	213	2	2	9	213	2	2	10	607	1	8	82	648	23	75	234	16439	0	0	17	0	0	12	275	1	2	19
chrX	152990379	152990407	3	9.66667	Human_STR_1603482	AGG	0	152990393	83	2	2	9	0	2	2	10	269	1	8	83	310	44	75	234	16101	0	0	17	0	0	12	613	1	2	19
chrX	152994156	152994166	1	11	Human_STR_1603483	T	0	152994161	3851	0	2	9	0	1	2	10	1057	0	7	82	523	8	98	234	12333	0	0	14	0	0	9	2556	0	2	20
chrX	152995364	152995378	4	3.75	Human_STR_1603484	GTTT	0	152995371	5061	0	2	9	0	1	2	10	153	1	7	82	504	8	98	234	11123	0	0	13	0	0	9	3766	0	2	20
chrX	152996047	152996073	6	4.5	Human_STR_1603485	AAAAAT	0	152996060	5750	0	2	10	0	1	2	10	842	1	6	82	1193	0	116	234	10434	0	0	13	0	0	9	4455	0	2	20
chrX	152996336	152996354	4	4.75	Human_STR_1603486	GTTT	0	152996345	6035	0	2	10	0	1	2	10	751	2	6	82	1478	0	126	234	10149	0	0	13	0	0	9	4740	0	2	20
chrX	152996479	152996519	4	10.25	Human_STR_1603487	GTTT	0	152996499	6189	0	2	10	0	1	2	10	597	3	7	82	1632	0	125	234	9995	0	1	13	0	1	9	4894	0	2	20
chrX	153000033	153000056	1	24	Human_STR_1603488	A	0	153000044.5	9734.5	0	1	10	0	1	1	10	209.5	1	8	80	1534.5	0	154	234	6449.5	0	1	8	0	1	6	8439.5	0	1	20
chrX	153001422	153001441	2	10	Human_STR_1603489	AG	0	153001431.5	11121.5	0	0	10	0	1	1	10	1177.5	0	7	79	147.5	17	109	234	5062.5	0	1	8	0	1	6	9826.5	0	1	20
chrX	153011320	153011331	1	12	Human_STR_1603490	T	0	153011325.5	18377.5	0	0	10	1116.5	0	1	10	4626.5	0	4	74	2348.5	0	85	234	4831.5	0	2	2	0	2	2	18154.5	0	0	17
chrX	153012021	153012060	4	10	Human_STR_1603491	ATTG	0	153012040.5	17662.5	0	0	10	1831.5	0	1	10	3911.5	0	4	74	3063.5	0	68	234	5546.5	0	2	2	0	2	2	17439.5	0	0	17
chrX	153013117	153013136	1	20	Human_STR_1603492	A	0	153013126.5	16576.5	0	0	9	2917.5	0	1	10	2825.5	0	5	74	4149.5	0	59	234	5147.5	0	2	2	0	2	2	16353.5	0	0	17
chrX	153013594	153013615	6	3.66667	Human_STR_1603493	AAAAAT	0	153013604.5	16098.5	0	0	9	3395.5	0	1	10	2347.5	0	5	74	4627.5	0	59	234	4669.5	0	2	2	0	2	2	15875.5	0	0	17
chrX	153014142	153014157	1	16	Human_STR_1603494	A	0	153014149.5	15553.5	0	0	9	3940.5	0	1	10	1802.5	0	5	73	5172.5	0	59	234	4124.5	0	2	2	0	2	2	15330.5	0	0	17
chrX	153014445	153014455	1	11	Human_STR_1603495	A	0	153014450	15253	0	0	9	4241	0	1	10	1502	0	5	73	5473	0	59	234	3824	0	2	2	0	2	2	15030	0	0	17
chrX	153016566	153016577	1	12	Human_STR_1603496	T	0	153016571.5	13131.5	0	0	9	6362.5	0	1	10	619.5	1	4	72	7594.5	0	31	234	1702.5	0	1	2	0	1	2	12908.5	0	0	16
chrX	153017263	153017286	4	6	Human_STR_1603497	AAAT	0	153017274.5	12428.5	0	0	9	7065.5	0	1	9	1322.5	0	3	72	8297.5	0	31	234	999.5	1	1	2	1	1	2	12205.5	0	0	16
chrX	153018039	153018049	1	11	Human_STR_1603498	A	0	153018044	11659	0	0	9	7835	0	1	9	2092	0	5	70	9067	0	31	234	230	1	1	2	1	1	2	11436	0	0	16
chrX	153018364	153018384	1	21	Human_STR_1603499	A	0	153018374	11329	0	0	9	8165	0	1	9	1872	0	5	70	9397	0	31	234	100	1	1	2	1	1	2	11106	0	0	16
chrX	153018979	153019007	1	29	Human_STR_1603500	A	0	153018993	10710	0	0	9	8784	0	1	9	1253	0	5	70	10016	0	0	234	719	1	1	2	1	1	2	10487	0	0	16
chrX	153019604	153019616	1	13	Human_STR_1603501	A	0	153019610	10093	0	0	9	9401	0	1	9	636	1	5	70	10633	0	0	234	1336	0	1	2	0	1	2	9870	0	1	16
chrX	153019891	153019906	4	4	Human_STR_1603502	AAAC	0	153019898.5	9804.5	0	1	9	9689.5	0	2	9	347.5	1	5	70	10921.5	0	0	234	1624.5	0	1	2	0	1	2	9581.5	0	1	16
chrX	153020247	153020262	1	16	Human_STR_1603503	A	0	153020254.5	9448.5	0	1	9	9448.5	0	1	9	8.5	1	5	70	11277.5	0	0	234	1980.5	0	1	2	0	1	2	9225.5	0	1	16
chrX	153020717	153020746	1	30	Human_STR_1603504	T	0	153020731.5	8971.5	0	1	9	8971.5	0	1	9	485.5	1	5	70	11754.5	0	0	234	2457.5	0	1	2	0	1	2	8748.5	0	1	16
chrX	153021071	153021090	1	20	Human_STR_1603505	T	0	153021080.5	8622.5	0	1	9	8622.5	0	1	9	834.5	1	5	70	12103.5	0	0	234	2806.5	0	1	2	0	1	2	8399.5	0	1	16
chrX	153022810	153022824	1	15	Human_STR_1603506	A	0	153022817	6886	0	1	9	6886	0	1	9	490	1	6	69	13840	0	0	234	4543	0	1	2	0	1	2	6663	0	2	16
chrX	153024141	153024158	1	18	Human_STR_1603507	A	0	153024149.5	5553.5	0	1	9	5553.5	0	1	9	1822.5	0	6	70	15172.5	0	0	234	5875.5	0	1	2	0	1	2	5330.5	0	2	16
chrX	153024750	153024760	1	11	Human_STR_1603508	A	0	153024755	4948	0	1	9	4948	0	1	9	2428	0	6	69	15778	0	0	234	6481	0	1	2	0	1	2	4725	0	2	16
chrX	153024914	153024931	1	18	Human_STR_1603509	A	0	153024922.5	4780.5	0	1	9	4780.5	0	1	9	2358.5	0	6	69	15945.5	0	0	234	6648.5	0	1	2	0	1	2	4557.5	0	2	16
chrX	153025371	153025433	5	12.6	Human_STR_1603510	AAAAC/AAAAG	0	153025402	4301	0	1	9	4301	0	1	9	1879	0	6	69	16425	0	0	234	7128	0	1	2	0	1	2	4078	0	2	16
chrX	153025630	153025646	1	17	Human_STR_1603511	A	0	153025638	4065	0	1	9	4065	0	1	9	1643	0	6	69	16661	0	0	234	7364	0	1	2	0	1	2	3842	0	2	16
chrX	153025944	153025970	1	27	Human_STR_1603512	T	0	153025957	3746	0	1	9	3746	0	1	9	1324	0	5	69	16980	0	0	234	7683	0	1	2	0	1	2	3523	0	2	16
chrX	153028234	153028246	2	6.5	Human_STR_1603513	GT	0	153028240	1463	0	1	9	1463	0	1	10	608	2	5	68	19263	0	0	235	9966	0	1	2	0	1	2	1240	0	2	16
chrX	153029779	153029798	6	3.33333	Human_STR_1603514	CTTGGG	0	153029788.5	85.5	1	1	9	0	1	1	10	2050.5	0	6	67	20811.5	0	0	240	11514.5	0	0	2	0	0	2	308.5	1	2	16
chrX	153031920	153031952	4	8.25	Human_STR_1603515	CCCT	0	153031936	2233	0	1	9	0	1	1	10	97	1	6	67	22959	0	0	264	13662	0	0	2	0	0	2	531	1	2	16
chrX	153032213	153032227	4	3.75	Human_STR_1603516	CCCT	0	153032220	2517	0	1	9	0	1	1	10	381	1	6	68	23243	0	0	266	13946	0	0	2	0	0	2	815	1	2	16
chrX	153041928	153042185	5	51.6	Human_STR_1603517	CGGGG	0	153042056.5	4438.5	0	1	8	0	1	3	9	513.5	1	8	68	19902.5	0	0	312	23782.5	0	0	2	0	0	2	2068.5	0	2	14
chrX	153049801	153049822	6	3.66667	Human_STR_1603518	AAGATC	0	153049811.5	3316.5	0	1	8	0	1	3	9	73.5	1	14	70	12147.5	0	0	312	31537.5	0	0	2	0	0	2	4131.5	0	4	14
chrX	153062319	153062351	6	5.5	Human_STR_1603519	GTTTTT	0	153062335	2213	0	2	8	0	1	3	8	436	4	22	75	331	6	8	248	44061	0	0	2	0	0	2	2575	0	2	11
chrX	153068717	153068734	2	9	Human_STR_1603520	AC	0	153068725.5	8603.5	0	2	8	0	1	3	8	986.5	1	22	81	4943.5	0	8	248	50451.5	0	0	2	0	0	2	8965.5	0	2	12
chrX	153073505	153073530	3	8.66667	Human_STR_1603521	AGG	0	153073517.5	13395.5	0	0	9	0	1	2	10	233.5	1	16	84	9735.5	0	2	284	55243.5	0	0	2	0	0	2	10687.5	0	0	12
chrX	153076598	153076610	1	13	Human_STR_1603522	T	0	153076604	16482	0	0	9	0	1	1	10	599	3	13	85	12822	0	0	284	58330	0	0	2	0	0	2	7601	0	1	12
chrX	153078059	153078078	2	10	Human_STR_1603523	CT	0	153078068.5	17930.5	0	0	9	0	1	1	10	194.5	2	9	84	14286.5	0	0	284	59794.5	0	0	2	0	0	2	6136.5	0	1	12
chrX	153079929	153079945	1	17	Human_STR_1603524	C	0	153079937	16062	0	0	9	0	1	1	10	1674	0	9	85	16155	0	0	284	61663	0	0	2	0	0	2	4268	0	1	12
chrX	153083913	153083927	4	3.75	Human_STR_1603525	AAAT	0	153083920	12079	0	0	9	0	1	1	10	2451	0	9	83	20138	0	0	281	65646	0	0	2	0	0	2	285	1	1	12
chrX	153085805	153085829	1	25	Human_STR_1603526	A	0	153085817	10182	0	0	9	0	1	1	10	554	1	8	82	22035	0	0	281	67543	0	0	2	0	0	2	1612	0	2	12
chrX	153085977	153085996	4	5	Human_STR_1603527	AAAC	0	153085986.5	10012.5	0	0	9	0	1	1	10	384.5	1	7	82	22204.5	0	0	281	67712.5	0	0	2	0	0	2	1781.5	0	2	12
chrX	153086915	153086948	1	34	Human_STR_1603528	A	0	153086931.5	9067.5	0	1	9	0	1	1	10	560.5	1	7	82	23149.5	0	0	280	68657.5	0	0	2	0	0	2	2726.5	0	2	12
chrX	153087642	153087661	1	20	Human_STR_1603529	A	0	153087651.5	8347.5	0	1	9	0	1	1	10	1280.5	0	6	82	23869.5	0	0	280	69377.5	0	0	2	0	0	2	3446.5	0	2	12
chrX	153088502	153088531	4	7.5	Human_STR_1603530	ATTT	0	153088516.5	7482.5	0	1	9	0	1	1	10	1542.5	0	5	82	24734.5	0	0	280	70242.5	0	0	2	0	0	2	4311.5	0	2	13
chrX	153088674	153088689	2	8	Human_STR_1603531	AT	0	153088681.5	7317.5	0	1	9	0	1	1	10	1377.5	0	5	82	24899.5	0	0	279	70407.5	0	0	2	0	0	2	4476.5	0	2	13
chrX	153090455	153090477	3	7.66667	Human_STR_1603532	AAC	0	153090466	5533	0	1	7	0	1	1	9	349	2	5	83	26684	0	0	278	72192	0	0	3	0	0	3	3599	0	2	14
chrX	153091672	153091710	5	7.8	Human_STR_1603533	AAAAG	0	153091691	4308	0	1	7	0	1	1	9	876	1	6	82	27909	0	0	217	73417	0	0	3	0	0	3	2374	0	2	13
chrX	153094659	153094680	6	3.66667	Human_STR_1603534	CCCCCG	0	153094669.5	1329.5	0	1	8	0	1	1	9	885.5	1	6	82	30887.5	0	0	217	76395.5	0	0	5	0	0	5	604.5	1	1	15
chrX	153096806	153096857	4	13	Human_STR_1603535	AAAG	0	153096831.5	832.5	1	1	8	832.5	1	1	10	3047.5	0	5	85	31388.5	0	0	212	78557.5	0	0	5	0	0	5	2766.5	0	1	15
chrX	153099444	153099470	1	27	Human_STR_1603536	T	0	153099457	3458	0	1	8	3458	0	1	10	1634	0	5	83	28763	0	0	220	81183	0	0	5	0	0	5	5392	0	1	16
chrX	153100729	153100747	4	4.75	Human_STR_1603537	CTTT	0	153100738	4739	0	1	9	4739	0	1	11	353	1	4	82	27482	0	0	222	82464	0	0	5	0	0	5	6673	0	1	17
chrX	153101789	153101820	5	6.4	Human_STR_1603538	AAAAT	0	153101804.5	5805.5	0	1	9	5805.5	0	1	11	713.5	1	3	83	26415.5	0	0	209	83530.5	0	0	5	0	0	5	7739.5	0	1	17
chrX	153102208	153102232	5	5	Human_STR_1603539	AAAAT	0	153102220	6221	0	1	9	6221	0	1	11	1129	0	3	83	26000	0	0	205	83946	0	0	5	0	0	5	8155	0	1	17
chrX	153103006	153103022	1	17	Human_STR_1603540	T	0	153103014	7015	0	1	9	7015	0	1	11	1923	0	2	83	25206	0	0	196	84740	0	0	5	0	0	5	8949	0	1	17
chrX	153104000	153104025	1	26	Human_STR_1603541	T	0	153104012.5	8013.5	0	1	9	8013.5	0	1	11	2921.5	0	1	83	24207.5	0	0	196	85738.5	0	0	5	0	0	5	9947.5	0	1	17
chrX	153104582	153104594	1	13	Human_STR_1603542	T	0	153104588	8589	0	1	9	8589	0	1	11	3497	0	1	83	23632	0	0	196	85230	0	0	5	0	0	5	10523	0	0	17
chrX	153104742	153104759	4	4.5	Human_STR_1603543	ATTT	0	153104750.5	8751.5	0	1	9	8751.5	0	1	11	3659.5	0	1	83	23469.5	0	0	196	85067.5	0	0	5	0	0	5	10685.5	0	0	17
chrX	153105547	153105565	1	19	Human_STR_1603544	T	0	153105556	9557	0	1	9	9557	0	1	11	4465	0	1	84	22664	0	0	195	84262	0	0	5	0	0	5	11491	0	0	17
chrX	153106508	153106520	1	13	Human_STR_1603545	A	0	153106514	10515	0	0	9	10515	0	0	11	5423	0	1	83	21706	0	0	168	83304	0	0	4	0	0	4	12449	0	0	17
chrX	153107543	153107560	1	18	Human_STR_1603546	A	0	153107551.5	11552.5	0	0	9	11552.5	0	0	11	6460.5	0	1	83	20668.5	0	0	168	82266.5	0	0	5	0	0	5	13486.5	0	0	17
chrX	153107822	153107842	1	21	Human_STR_1603547	T	0	153107832	11833	0	0	9	11833	0	0	11	6741	0	1	83	20388	0	0	168	81986	0	0	5	0	0	5	13767	0	0	17
chrX	153108568	153108594	1	27	Human_STR_1603548	A	0	153108581	12582	0	0	9	12582	0	0	11	7490	0	1	83	19639	0	0	154	81237	0	0	5	0	0	5	14516	0	0	17
chrX	153110552	153110569	1	18	Human_STR_1603549	A	0	153110560.5	14561.5	0	0	10	14561.5	0	0	10	9469.5	0	1	83	17659.5	0	0	137	79257.5	0	0	5	0	0	5	16495.5	0	0	17
chrX	153112698	153112715	1	18	Human_STR_1603550	T	0	153112706.5	16707.5	0	0	10	14263.5	0	0	10	10703.5	0	0	85	15513.5	0	0	137	77111.5	0	0	5	0	0	5	18641.5	0	0	17
chrX	153113047	153113070	4	6	Human_STR_1603551	GTTT	0	153113058.5	17059.5	0	0	10	13911.5	0	0	11	10351.5	0	0	85	15161.5	0	0	137	76759.5	0	0	5	0	0	5	18993.5	0	0	18
chrX	153115321	153115341	1	21	Human_STR_1603552	T	0	153115331	19332	0	0	10	11639	0	0	11	8079	0	1	85	12889	0	0	138	74487	0	0	6	0	0	7	21266	0	0	18
chrX	153115751	153115768	1	18	Human_STR_1603553	T	0	153115759.5	19760.5	0	0	10	11210.5	0	0	11	7650.5	0	1	85	12460.5	0	0	138	74058.5	0	0	6	0	0	7	21694.5	0	0	18
chrX	153116996	153117025	3	10	Human_STR_1603554	GTT	0	153117010.5	21011.5	0	0	10	9959.5	0	1	11	6399.5	0	1	85	11209.5	0	0	139	72807.5	0	0	6	0	0	7	22945.5	0	0	18
chrX	153118209	153118222	1	14	Human_STR_1603555	A	0	153118215.5	22216.5	0	0	10	8754.5	0	1	11	5194.5	0	1	85	10004.5	0	0	140	71602.5	0	0	6	0	0	7	24150.5	0	0	18
chrX	153121052	153121066	2	7.5	Human_STR_1603556	AG	0	153121059	25060	0	0	10	5911	0	1	11	2351	0	2	84	7161	0	24	140	68759	0	0	5	0	0	6	26994	0	0	19
chrX	153124887	153124989	4	25.75	Human_STR_1603557	AAAG/AAGG	0	153124938	26689	0	0	10	2032	0	1	11	1528	0	3	84	3282	0	54	140	64880	0	0	5	0	0	6	30873	0	0	19
chrX	153127018	153127030	2	6.5	Human_STR_1603558	AT	0	153127024	24603	0	0	10	0	1	1	11	2531	0	3	85	1196	0	73	140	62794	0	0	5	0	0	6	32959	0	0	19
chrX	153128855	153128869	2	7.5	Human_STR_1603559	AG	0	153128862	22765	0	0	10	0	1	1	11	693	1	4	84	17	6	75	141	60956	0	0	5	0	0	6	34797	0	0	19
chrX	153131768	153131821	1	54	Human_STR_1603560	A	0	153131794.5	19832.5	0	0	9	0	1	1	11	161.5	1	6	84	317.5	15	78	143	58023.5	0	0	5	0	0	6	34525.5	0	0	17
chrX	153133624	153133642	4	4.75	Human_STR_1603561	CCCT	0	153133633	17994	0	0	9	0	1	1	11	1677	0	5	83	56	19	78	143	56185	0	0	5	0	0	6	32687	0	0	18
chrX	153135803	153135827	5	5	Human_STR_1603562	CCCTG	0	153135815	15812	0	0	9	0	1	1	11	1292	0	7	83	26	19	78	143	54003	0	0	5	0	0	6	30505	0	0	21
chrX	153137317	153137331	1	15	Human_STR_1603563	C	0	153137324	14303	0	0	10	0	1	1	11	217	1	8	83	416	5	78	144	52494	0	0	5	0	0	6	28996	0	0	22
chrX	153139394	153139408	4	3.75	Human_STR_1603564	AGGG	0	153139401	12226	0	0	11	0	1	1	12	482	1	8	82	1335	0	72	144	50417	0	0	5	0	0	6	26919	0	0	23
chrX	153142452	153142480	6	4.83333	Human_STR_1603565	AAAAAT	0	153142466	9161	0	1	11	0	1	1	12	1308	0	7	84	1198	0	43	144	47352	0	0	5	0	0	6	23854	0	0	23
chrX	153142743	153142770	1	28	Human_STR_1603566	A	0	153142756.5	8870.5	0	1	11	0	1	1	12	1017.5	0	7	84	1488.5	0	43	144	47061.5	0	0	5	0	0	6	23563.5	0	0	23
chrX	153142917	153142931	1	15	Human_STR_1603567	A	0	153142924	8703	0	1	11	0	1	1	12	850	1	7	84	1656	0	42	144	46894	0	0	5	0	0	6	23396	0	0	23
chrX	153147915	153147927	2	6.5	Human_STR_1603568	AC	0	153147921	3706	0	1	10	0	1	1	11	1522	0	10	84	6653	0	4	144	41897	0	0	5	0	0	6	18399	0	0	22
chrX	153147977	153148001	2	12.5	Human_STR_1603569	AC	0	153147989	3638	0	1	10	0	1	1	11	1590	0	10	85	6721	0	4	144	41829	0	0	5	0	0	6	18331	0	0	22
chrX	153151676	153151694	4	4.75	Human_STR_1603570	AGGG	0	153151685	58	1	1	10	58	1	1	10	895	1	9	85	10417	0	0	144	38133	0	0	6	0	0	8	14635	0	0	23
chrX	153151717	153151742	5	5.2	Human_STR_1603571	CCCCG	0	153151729.5	102.5	1	1	10	102.5	1	1	10	939.5	1	9	85	10461.5	0	0	144	38088.5	0	0	6	0	0	8	14590.5	0	0	23
chrX	153152077	153152089	2	6.5	Human_STR_1603572	AC	0	153152083	456	1	1	10	456	1	1	10	1293	0	10	84	10815	0	0	144	37735	0	0	6	0	0	8	14237	0	0	23
chrX	153154426	153154444	1	19	Human_STR_1603573	A	0	153154435	2808	0	1	10	2808	0	1	10	451	2	10	84	13167	0	0	144	35383	0	0	6	0	0	8	11885	0	0	23
chrX	153154687	153154729	2	21.5	Human_STR_1603574	GT/AG	0	153154708	3081	0	1	10	3081	0	1	10	178	2	10	84	13440	0	0	144	35110	0	0	6	0	0	8	11612	0	0	23
chrX	153155294	153155309	1	16	Human_STR_1603575	T	0	153155301.5	3674.5	0	1	10	3674.5	0	1	10	415.5	2	10	84	14033.5	0	0	144	34516.5	0	0	6	0	0	8	11018.5	0	0	23
chrX	153155660	153155675	1	16	Human_STR_1603576	G	0	153155667.5	4040.5	0	1	10	4040.5	0	1	10	318.5	2	10	83	14399.5	0	0	144	34150.5	0	0	6	0	0	8	10652.5	0	0	23
chrX	153156802	153156819	1	18	Human_STR_1603577	T	0	153156810.5	5183.5	0	1	10	5183.5	0	1	10	824.5	2	9	82	13810.5	0	0	144	33007.5	0	0	7	0	0	8	9509.5	0	1	23
chrX	153157097	153157114	1	18	Human_STR_1603578	T	0	153157105.5	5478.5	0	1	10	5478.5	0	1	10	615.5	1	9	82	13515.5	0	0	144	32712.5	0	0	7	0	0	8	9214.5	0	1	23
chrX	153157657	153157686	2	15	Human_STR_1603579	CT	0	153157671.5	6044.5	0	1	10	6044.5	0	1	10	49.5	2	9	82	12949.5	0	0	144	32146.5	0	0	7	0	0	8	8648.5	0	1	23
chrX	153158962	153159105	4	36	Human_STR_1603580	AAAG	0	153159033.5	7406.5	0	1	10	7406.5	0	1	10	678.5	1	13	80	11587.5	0	0	144	30784.5	0	0	7	0	0	8	7286.5	0	1	23
chrX	153159789	153159801	1	13	Human_STR_1603581	A	0	153159795	8168	0	1	10	8168	0	1	10	1440	0	14	79	10826	0	0	144	30023	0	0	7	0	0	8	6525	0	1	21
chrX	153159947	153159992	4	11.5	Human_STR_1603582	AAAG/AAGG	0	153159969.5	8342.5	0	1	9	8342.5	0	1	9	1614.5	0	14	79	10651.5	0	0	144	29848.5	0	0	7	0	0	8	6350.5	0	1	21
chrX	153160602	153160620	1	19	Human_STR_1603583	T	0	153160611	8984	0	2	8	8984	0	2	9	1425	0	15	80	10010	0	0	144	29207	0	0	8	0	0	8	5709	0	1	21
chrX	153162843	153162859	1	17	Human_STR_1603584	A	0	153162851	7275	0	1	8	7275	0	2	9	390	2	15	76	7770	0	38	142	26967	0	0	8	0	0	8	3469	0	1	21
chrX	153162953	153162972	1	20	Human_STR_1603585	T	0	153162962.5	7163.5	0	1	8	7163.5	0	2	9	501.5	2	15	76	7658.5	0	38	142	26855.5	0	0	8	0	0	8	3357.5	0	1	21
chrX	153164765	153164784	5	4	Human_STR_1603586	AAAAC	0	153164774.5	5351.5	0	1	8	5351.5	0	2	8	1028.5	0	14	76	5846.5	0	38	136	25043.5	0	0	9	0	0	9	1545.5	0	1	21
chrX	153165691	153165718	1	28	Human_STR_1603587	A	0	153165704.5	4421.5	0	1	8	4421.5	0	2	8	98.5	1	13	74	4916.5	0	38	136	24113.5	0	0	9	0	0	9	615.5	1	1	21
chrX	153165792	153165814	1	23	Human_STR_1603588	A	0	153165803	4323	0	1	8	4323	0	2	8	0	1	13	75	4818	0	38	136	24015	0	0	9	0	0	9	517	1	1	21
chrX	153165842	153165860	4	4.75	Human_STR_1603589	ATTT	0	153165851	4275	0	1	8	4275	0	2	8	48	1	13	75	4770	0	38	136	23967	0	0	9	0	0	9	469	1	1	21
chrX	153166304	153166315	1	12	Human_STR_1603590	A	0	153166309.5	3816.5	0	1	8	3816.5	0	2	8	506.5	1	13	74	4311.5	0	38	136	23508.5	0	0	11	0	0	9	10.5	1	1	21
chrX	153166551	153166571	1	21	Human_STR_1603591	A	0	153166561	3565	0	1	8	3565	0	2	8	758	1	13	73	4060	0	38	136	23257	0	0	11	0	0	9	241	1	2	21
chrX	153166878	153167161	2	142	Human_STR_1603592	AC	0	153167019.5	3106.5	0	1	8	3106.5	0	2	8	669.5	1	13	71	3601.5	0	38	136	22798.5	0	0	11	0	0	9	699.5	1	2	21
chrX	153168827	153168859	2	16.5	Human_STR_1603593	GT	0	153168843	1283	0	1	8	1283	0	2	8	220	4	11	69	1778	0	38	136	20975	0	0	11	0	0	9	2523	0	2	22
chrX	153168926	153168955	2	15	Human_STR_1603594	GT	0	153168940.5	1185.5	0	1	8	1185.5	0	2	8	317.5	4	11	69	1680.5	0	38	136	20877.5	0	0	11	0	0	9	2620.5	0	2	22
chrX	153168970	153168993	5	4.8	Human_STR_1603595	GGTGT	0	153168981.5	1144.5	0	1	8	1144.5	0	2	8	358.5	4	11	69	1639.5	0	38	136	20836.5	0	0	11	0	0	9	2661.5	0	2	22
chrX	153169268	153169290	5	4.6	Human_STR_1603596	CTGGG	0	153169279	847	1	1	8	847	1	2	8	200	3	11	69	1342	0	38	136	20539	0	0	11	0	0	9	2959	0	2	22
chrX	153170780	153170809	6	5	Human_STR_1603597	CTGGGG	0	153170794.5	668.5	1	1	8	0	1	2	8	440.5	1	12	70	173.5	29	38	136	19023.5	0	0	11	0	0	9	4474.5	0	2	22
chrX	153176707	153176729	1	23	Human_STR_1603598	T	0	153176718	6592	0	1	8	0	1	2	9	465	1	9	67	4644	0	38	136	13100	0	0	11	0	0	9	213	1	1	23
chrX	153177371	153177387	1	17	Human_STR_1603599	A	0	153177379	7253	0	1	8	0	1	2	9	1126	0	9	66	5305	0	38	136	12439	0	0	11	0	0	9	874	1	1	23
chrX	153180151	153180171	5	4.2	Human_STR_1603600	AAAAT	0	153180161	10035	0	0	8	0	1	2	9	226	1	5	66	8087	0	38	136	9657	0	1	12	0	1	9	3656	0	4	24
chrX	153181036	153181053	4	4.5	Human_STR_1603601	AAAT	0	153181044.5	10673.5	0	0	8	0	1	2	9	1109.5	0	4	67	8970.5	0	37	136	8773.5	0	1	12	0	1	9	4539.5	0	4	24
chrX	153182673	153182698	4	6.5	Human_STR_1603602	AAAT	0	153182685.5	9032.5	0	1	8	0	1	1	9	2750.5	0	3	68	10611.5	0	0	136	7132.5	0	3	12	0	3	9	5694.5	0	5	24
chrX	153183206	153183233	5	5.6	Human_STR_1603603	AAAAC	0	153183219.5	8498.5	0	1	8	0	1	1	9	3284.5	0	3	68	11145.5	0	0	136	6598.5	0	3	12	0	3	9	5160.5	0	5	24
chrX	153185236	153185258	1	23	Human_STR_1603604	T	0	153185247	6471	0	1	8	0	1	2	9	4571	0	3	69	10405	0	0	136	4571	0	3	14	0	3	9	3133	0	6	24
chrX	153191369	153191396	4	7	Human_STR_1603605	AAGG	0	153191382.5	335.5	1	2	9	0	1	3	10	1564.5	0	7	66	4269.5	0	13	136	965.5	1	3	14	1	3	9	537.5	1	7	24
chrX	153199126	153199150	3	8.33333	Human_STR_1603606	AAT	0	153199138	1352	0	2	8	0	1	3	9	2009	0	9	68	308	2	13	499	6706	0	4	15	0	4	10	142	1	6	23
chrX	153200160	153200181	6	3.66667	Human_STR_1603607	CCCCGG	0	153200170.5	319.5	1	3	8	0	2	3	9	1121.5	0	8	68	170.5	3	13	499	7373.5	0	3	15	0	3	10	254.5	2	4	23
chrX	153200757	153200793	6	6.16667	Human_STR_1603608	CGGGGG	0	153200775	285	1	3	8	0	2	3	9	517	1	8	68	434	2	13	499	6769	0	3	15	0	3	10	350	1	4	23
chrX	153201585	153201620	4	9	Human_STR_1603609	AAAC	0	153201602.5	1112.5	0	3	8	0	1	3	9	310.5	1	9	67	1261.5	0	13	499	5941.5	0	3	16	0	3	10	1177.5	0	4	23
chrX	153201959	153201977	1	19	Human_STR_1603610	A	0	153201968	1478	0	2	8	0	1	2	9	676	1	10	68	1627	0	13	499	5576	0	3	16	0	3	10	1543	0	3	23
chrX	153202651	153202697	4	11.75	Human_STR_1603611	AAAT	0	153202674	2184	0	2	8	0	1	2	9	1382	0	10	69	2333	0	13	499	4870	0	1	16	0	1	10	2249	0	3	23
chrX	153203061	153203092	4	8	Human_STR_1603612	ATTT	0	153203076.5	2586.5	0	2	8	0	1	3	9	1784.5	0	10	69	2735.5	0	13	499	4467.5	0	1	16	0	1	10	2651.5	0	4	23
chrX	153204236	153204263	1	28	Human_STR_1603613	T	0	153204249.5	3759.5	0	2	8	0	1	3	9	1119.5	0	10	69	3908.5	0	13	499	3294.5	0	1	16	0	1	10	3824.5	0	3	23
chrX	153206593	153206619	1	27	Human_STR_1603614	A	0	153206606	3489	0	2	8	0	1	3	9	938	1	7	70	6265	0	12	499	938	1	2	16	1	3	10	6181	0	3	24
chrX	153207684	153207707	1	24	Human_STR_1603615	T	0	153207695.5	2399.5	0	2	8	0	1	3	9	151.5	1	6	70	7329.5	0	10	499	151.5	1	2	16	1	3	10	5129.5	0	3	24
chrX	153210509	153210533	3	8.33333	Human_STR_1603616	GTT	0	153210521	426	1	1	8	426	1	2	9	1016	0	6	70	4504	0	3	499	2977	0	2	16	0	3	10	2304	0	2	24
chrX	153210880	153210895	1	16	Human_STR_1603617	T	0	153210887.5	792.5	1	1	8	792.5	1	2	9	649.5	2	6	70	4137.5	0	3	499	3343.5	0	2	16	0	3	10	1937.5	0	2	24
chrX	153211048	153211075	1	28	Human_STR_1603618	T	0	153211061.5	966.5	1	1	8	966.5	1	2	9	475.5	2	6	70	3963.5	0	3	499	3400.5	0	2	16	0	3	10	1763.5	0	2	24
chrX	153217449	153217467	3	6.33333	Human_STR_1603619	CTG	0	153217458	7363	0	1	8	0	1	2	9	1423	0	7	72	45	1	3	499	2996	0	2	17	0	3	11	1362	0	2	25
chrX	153220565	153220592	3	9.33333	Human_STR_1603620	GGT	0	153220578.5	10483.5	0	0	8	0	1	1	9	1077.5	0	6	72	3075.5	0	6	499	6116.5	0	1	17	0	2	11	1758.5	0	2	25
chrX	153231662	153231680	4	4.75	Human_STR_1603621	AAAC	0	153231671	5598	0	2	8	0	1	2	9	4246	0	5	76	1518	0	4	469	16576	0	0	18	0	0	11	1409	0	6	25
chrX	153235609	153235628	4	5	Human_STR_1603622	AGGG	0	153235618.5	1650.5	0	2	8	0	1	2	9	3967.5	0	5	75	1641.5	0	4	438	12628.5	0	0	18	0	0	11	146.5	3	6	25
chrX	153235663	153235684	6	3.66667	Human_STR_1603623	AGCCCC	0	153235673.5	1595.5	0	2	8	0	1	2	9	3912.5	0	5	75	1586.5	0	4	438	12573.5	0	0	18	0	0	11	91.5	3	6	25
chrX	153235876	153235927	6	8.66667	Human_STR_1603624	AGGGGG	0	153235901.5	1367.5	0	2	8	0	1	2	9	3684.5	0	5	75	1358.5	0	4	433	12345.5	0	0	18	0	0	11	136.5	2	6	25
chrX	153238391	153238416	3	8.66667	Human_STR_1603625	CGG	0	153238403.5	199.5	1	2	8	0	1	2	9	1182.5	0	8	74	1143.5	0	4	424	9843.5	0	1	18	0	2	11	603.5	1	7	25
chrX	153239136	153239162	2	13.5	Human_STR_1603626	AC	0	153239149	945	1	2	8	0	1	2	9	437	2	8	74	1889	0	3	424	9098	0	1	18	0	2	11	1349	0	7	25
chrX	153240751	153240796	4	11.5	Human_STR_1603627	ATTT	0	153240773.5	2569.5	0	2	8	0	1	2	9	611.5	1	9	72	3513.5	0	1	424	7473.5	0	1	18	0	2	11	2973.5	0	8	25
chrX	153241081	153241111	1	31	Human_STR_1603628	T	0	153241096	2892	0	2	8	0	1	2	9	289	1	9	73	3836	0	1	424	7151	0	1	18	0	2	11	3296	0	8	25
chrX	153242004	153242025	1	22	Human_STR_1603629	A	0	153242014.5	3810.5	0	2	8	0	1	2	9	629.5	1	9	73	4754.5	0	1	421	6232.5	0	1	18	0	2	11	4214.5	0	8	25
chrX	153243725	153243737	1	13	Human_STR_1603630	T	0	153243731	5527	0	2	8	0	1	2	9	2286	0	10	73	6471	0	1	421	4516	0	1	18	0	2	11	3469	0	7	25
chrX	153244021	153244045	1	25	Human_STR_1603631	T	0	153244033	5829	0	2	8	0	1	2	9	1984	0	10	72	6773	0	1	421	4214	0	1	18	0	2	11	3167	0	7	25
chrX	153244204	153244252	5	9.8	Human_STR_1603632	GTTTT	0	153244228	6024	0	2	8	0	1	2	9	1789	0	10	73	6968	0	1	421	4019	0	1	18	0	2	11	2972	0	6	25
chrX	153244676	153244687	1	12	Human_STR_1603633	T	0	153244681.5	6477.5	0	2	8	0	1	2	9	1335.5	0	10	73	7421.5	0	1	421	3565.5	0	1	18	0	2	11	2518.5	0	6	25
chrX	153245186	153245206	1	21	Human_STR_1603634	T	0	153245196	6992	0	2	8	0	1	2	9	821	1	10	73	7936	0	1	421	3051	0	1	18	0	2	11	2004	0	5	25
chrX	153245643	153245659	1	17	Human_STR_1603635	A	0	153245651	7447	0	2	8	0	1	2	9	366	1	10	73	8391	0	1	421	2596	0	1	18	0	2	11	1549	0	5	25
chrX	153246370	153246384	1	15	Human_STR_1603636	A	0	153246377	8173	0	2	8	0	1	2	9	360	1	10	72	9117	0	1	421	1870	0	1	18	0	2	11	823	1	3	25
chrX	153246882	153246896	3	5	Human_STR_1603637	CCT	0	153246889	8685	0	2	8	0	1	2	9	832	3	10	71	9629	0	1	421	1358	0	2	18	0	2	11	311	1	3	25
chrX	153251766	153251780	2	7.5	Human_STR_1603638	AC	0	153251773	13569	0	0	7	3128	0	1	8	759	1	9	74	14513	0	0	421	3526	0	3	18	0	3	11	1028	0	2	25
chrX	153252393	153252407	1	15	Human_STR_1603639	A	0	153252400	14196	0	0	7	3755	0	1	8	132	1	9	74	15140	0	0	421	4034	0	3	18	0	3	11	1655	0	2	25
chrX	153252940	153252966	6	4.5	Human_STR_1603640	GTTTTT	0	153252953	14749	0	0	7	4308	0	1	8	421	1	9	74	15693	0	0	421	3481	0	3	18	0	3	11	2208	0	2	25
chrX	153253265	153253289	1	25	Human_STR_1603641	A	0	153253277	15073	0	0	7	4632	0	1	8	745	1	9	74	16017	0	0	421	3157	0	3	18	0	3	11	2532	0	2	25
chrX	153253340	153253357	1	18	Human_STR_1603642	T	0	153253348.5	15144.5	0	0	7	4703.5	0	1	8	816.5	1	9	74	16088.5	0	0	421	3085.5	0	3	18	0	3	11	2603.5	0	2	25
chrX	153254729	153254758	5	6	Human_STR_1603643	ATTTT	0	153254743.5	16539.5	0	0	7	6098.5	0	1	8	2211.5	0	9	73	17483.5	0	0	421	1690.5	0	4	18	0	4	11	3998.5	0	2	25
chrX	153255159	153255196	5	7.6	Human_STR_1603644	GTTTT	0	153255177.5	16973.5	0	0	7	6532.5	0	1	8	2645.5	0	9	72	17917.5	0	0	421	1256.5	0	4	18	0	4	11	4432.5	0	2	25
chrX	153256151	153256164	1	14	Human_STR_1603645	T	0	153256157.5	17953.5	0	0	7	7512.5	0	1	8	3476.5	0	9	72	18897.5	0	0	421	276.5	1	5	18	0	4	11	5412.5	0	2	25
chrX	153256461	153256927	4	116.75	Human_STR_1603646	CTTT	0	153256694	18490	0	0	7	8049	0	1	8	2940	0	9	72	19434	0	0	421	260	1	6	18	0	5	11	5949	0	2	25
chrX	153257092	153257146	5	11	Human_STR_1603647	ATTTT	0	153257119	18915	0	0	7	8474	0	1	8	2515	0	9	72	19859	0	0	421	685	1	6	18	0	5	11	6374	0	2	25
chrX	153259149	153259179	1	31	Human_STR_1603648	T	0	153259164	20960	0	0	7	10519	0	0	8	470	1	5	72	21904	0	0	423	867	1	5	18	1	3	11	8419	0	2	25
chrX	153260033	153260234	2	101	Human_STR_1603649	GT	0	153260133.5	21929.5	0	0	7	11488.5	0	0	8	279.5	2	6	72	22873.5	0	0	423	102.5	1	5	18	1	3	11	7506.5	0	2	26
chrX	153260970	153260981	1	12	Human_STR_1603650	A	0	153260975.5	22771.5	0	0	7	12330.5	0	0	8	562.5	1	5	72	23715.5	0	0	423	944.5	1	5	18	1	3	11	6664.5	0	1	26
chrX	153261185	153261197	2	6.5	Human_STR_1603651	AC	0	153261191	22987	0	0	7	12546	0	0	8	778	1	5	72	23931	0	0	423	1160	0	5	18	0	3	11	6449	0	1	26
chrX	153263385	153263401	1	17	Human_STR_1603652	A	0	153263393	21960	0	0	8	12564	0	0	8	2334	0	5	70	26133	0	0	441	1243	0	5	18	0	3	11	4247	0	1	27
chrX	153263979	153264007	5	5.8	Human_STR_1603653	CTTTT	0	153263993	21360	0	0	8	11964	0	0	8	1734	0	5	70	26733	0	0	441	643	1	5	18	1	3	11	3647	0	1	27
chrX	153264295	153264333	1	39	Human_STR_1603654	T	0	153264314	21039	0	0	8	11643	0	0	8	1413	0	6	70	27054	0	0	441	322	1	5	18	1	3	11	3326	0	1	27
chrX	153264625	153264636	1	12	Human_STR_1603655	T	0	153264630.5	20722.5	0	0	8	11326.5	0	0	8	1096.5	0	6	70	27370.5	0	0	441	5.5	1	5	18	1	3	11	3009.5	0	1	27
chrX	153265452	153265476	1	25	Human_STR_1603656	T	0	153265464	19889	0	0	8	10493	0	0	8	263	1	6	70	28204	0	0	441	510	3	5	18	2	3	11	2176	0	1	27
chrX	153266213	153266230	1	18	Human_STR_1603657	T	0	153266221.5	19131.5	0	0	8	9735.5	0	1	8	494.5	1	7	69	28961.5	0	0	441	50.5	2	5	18	1	3	11	1418.5	0	2	27
chrX	153267247	153267259	2	6.5	Human_STR_1603658	AC	0	153267253	18100	0	0	8	8704	0	1	8	1526	0	7	69	28552	0	0	441	1082	0	4	18	0	3	11	387	1	2	26
chrX	153267550	153267571	1	22	Human_STR_1603659	T	0	153267560.5	17792.5	0	0	8	8396.5	0	1	8	1833.5	0	7	69	28244.5	0	0	441	1389.5	0	4	18	0	3	11	79.5	1	2	26
chrX	153268513	153268523	1	11	Human_STR_1603660	A	0	153268518	16835	0	0	8	7439	0	1	8	1236	0	7	66	27287	0	0	441	2347	0	4	18	0	3	11	878	1	2	26
chrX	153268738	153268788	5	10.2	Human_STR_1603661	GTTTT	0	153268763	16590	0	0	8	7194	0	1	8	991	1	7	65	27042	0	0	441	2592	0	4	18	0	3	11	1123	0	2	26
chrX	153269739	153269760	2	11	Human_STR_1603662	AG	0	153269749.5	15603.5	0	0	8	6207.5	0	1	8	4.5	1	7	65	26055.5	0	0	441	3578.5	0	4	18	0	3	11	2109.5	0	3	26
chrX	153270124	153270141	3	6	Human_STR_1603663	AGG	0	153270132.5	15220.5	0	0	7	5824.5	0	1	8	378.5	1	7	65	25672.5	0	0	441	3961.5	0	4	18	0	2	11	2492.5	0	3	26
chrX	153270364	153270418	4	13.75	Human_STR_1603664	CTTT	0	153270391	14962	0	0	7	5566	0	1	8	637	1	8	64	25414	0	0	441	4220	0	4	18	0	2	11	2751	0	3	26
chrX	153270704	153270728	5	5	Human_STR_1603665	ATTTT	0	153270716	14637	0	0	7	5241	0	1	8	962	1	7	64	25089	0	0	440	4545	0	4	18	0	2	11	3076	0	3	26
chrX	153271033	153271056	1	24	Human_STR_1603666	T	0	153271044.5	14308.5	0	0	7	4912.5	0	1	8	1290.5	0	7	64	24760.5	0	0	440	4873.5	0	4	18	0	2	11	3404.5	0	3	26
chrX	153273929	153273950	1	22	Human_STR_1603667	A	0	153273939.5	11413.5	0	0	7	2017.5	0	1	7	287.5	2	8	64	21865.5	0	0	403	5917.5	0	4	18	0	2	11	1940.5	0	3	26
chrX	153274736	153274756	1	21	Human_STR_1603668	A	0	153274746	10607	0	0	7	1211	0	1	7	519	1	9	64	21059	0	0	403	5111	0	5	18	0	3	11	1134	0	4	26
chrX	153275353	153275372	1	20	Human_STR_1603669	A	0	153275362.5	9990.5	0	1	7	594.5	1	1	7	526.5	1	9	64	20442.5	0	0	403	4494.5	0	5	18	0	3	11	517.5	1	4	26
chrX	153275424	153275448	1	25	Human_STR_1603670	T	0	153275436	9917	0	1	7	521	1	1	7	453	1	9	64	20369	0	0	403	4421	0	5	18	0	3	11	444	1	4	26
chrX	153279549	153279567	6	3.16667	Human_STR_1603671	AGGCCC	0	153279558	5795	0	1	7	0	1	2	7	708	2	8	64	16247	0	0	403	299	1	3	18	0	3	11	438	1	3	25
chrX	153279823	153279844	1	22	Human_STR_1603672	A	0	153279833.5	5519.5	0	1	7	0	1	2	7	432.5	1	7	64	15971.5	0	0	403	23.5	1	3	18	0	3	11	713.5	1	3	25
chrX	153283247	153283277	1	31	Human_STR_1603673	A	0	153283262	2091	0	1	7	0	1	2	7	923	2	7	66	12543	0	0	403	929	1	3	18	2	3	11	1303	0	3	25
chrX	153290177	153290207	1	31	Human_STR_1603674	T	0	153290192	4839	0	1	7	0	1	2	7	1987	0	7	67	5613	0	363	403	5710	0	3	17	0	4	11	5627	0	1	22
chrX	153296163	153296183	3	7	Human_STR_1603675	GGT	0	153296173	10820	0	0	6	0	1	1	6	1218	0	7	67	0	292	363	401	2700	0	2	15	0	2	10	9572	0	1	20
chrX	153297916	153297941	4	6.5	Human_STR_1603676	CTTT	0	153297928.5	12575.5	0	0	6	0	1	1	6	537.5	2	7	64	2.5	71	363	393	944.5	1	2	15	1	2	10	7816.5	0	1	20
chrX	153299691	153299712	1	22	Human_STR_1603677	T	0	153299701.5	14348.5	0	0	6	0	1	1	6	828.5	1	7	65	1688.5	0	363	392	828.5	1	2	15	1	2	10	6043.5	0	1	19
chrX	153301351	153301382	1	32	Human_STR_1603678	A	0	153301366.5	16013.5	0	0	5	0	1	1	5	374.5	1	7	65	3353.5	0	363	390	99.5	1	2	15	1	2	10	4378.5	0	1	18
chrX	153302074	153302095	6	3.66667	Human_STR_1603679	AAAAAC	0	153302084.5	16731.5	0	0	5	0	1	1	5	343.5	2	8	65	4071.5	0	363	390	618.5	1	3	15	1	3	10	3660.5	0	2	18
chrX	153302404	153302427	1	24	Human_STR_1603680	A	0	153302415.5	17062.5	0	0	5	0	1	1	5	221.5	2	7	67	4402.5	0	363	390	949.5	1	3	15	1	3	10	3329.5	0	2	19
chrX	153302595	153302649	2	27.5	Human_STR_1603681	AT/AC	0	153302622	17269	0	0	5	0	1	1	5	15	2	7	67	4609	0	363	390	1156	0	3	15	0	3	10	3123	0	2	19
chrX	153302698	153302715	1	18	Human_STR_1603682	T	0	153302706.5	17353.5	0	0	5	0	1	1	5	69.5	2	7	67	4693.5	0	363	390	1240.5	0	3	15	0	3	10	3038.5	0	2	19
chrX	153304057	153304094	5	7.6	Human_STR_1603683	AAAAC	0	153304075.5	18722.5	0	0	5	0	1	1	5	391.5	1	7	67	6062.5	0	363	390	2609.5	0	3	15	0	3	10	1669.5	0	2	19
chrX	153304136	153304147	2	6	Human_STR_1603684	AC	0	153304141.5	18788.5	0	0	5	0	1	1	5	325.5	1	6	67	6128.5	0	363	390	2675.5	0	3	15	0	3	10	1603.5	0	2	19
chrX	153305069	153305085	1	17	Human_STR_1603685	A	0	153305077	19724	0	0	5	0	1	1	5	610	1	6	67	7064	0	363	390	3611	0	3	15	0	3	10	668	1	2	20
chrX	153308281	153308299	4	4.75	Human_STR_1603686	AAAC	0	153308290	22937	0	0	5	0	1	1	5	3689	0	6	65	10277	0	0	390	3689	0	3	14	0	3	9	2545	0	2	20
chrX	153309631	153309641	1	11	Human_STR_1603687	A	0	153309636	24283	0	0	5	0	1	1	5	2343	0	5	66	11623	0	0	390	2343	0	2	14	0	2	9	2044	0	2	20
chrX	153311351	153311397	2	23.5	Human_STR_1603688	GT	0	153311374	26021	0	0	5	0	1	1	5	605	1	5	66	13361	0	0	390	605	1	2	14	1	2	9	306	1	2	20
chrX	153313758	153313774	1	17	Human_STR_1603689	A	0	153313766	28413	0	0	5	0	1	1	5	1787	0	4	64	15753	0	0	390	1787	0	1	15	0	1	9	2086	0	2	19
chrX	153316771	153316785	1	15	Human_STR_1603690	T	0	153316778	31425	0	0	5	0	1	1	5	375	1	5	63	18765	0	0	390	4799	0	2	14	0	2	7	5098	0	1	19
chrX	153317906	153317930	1	25	Human_STR_1603691	T	0	153317918	32565	0	0	5	0	1	1	5	765	1	5	63	19905	0	0	389	5939	0	2	14	0	2	7	6238	0	1	19
chrX	153319051	153319075	4	6.25	Human_STR_1603692	GTTT	0	153319063	33710	0	0	5	0	1	1	5	1910	0	5	63	21050	0	0	389	6382	0	2	14	0	2	7	7383	0	1	18
chrX	153319592	153319613	1	22	Human_STR_1603693	A	0	153319602.5	34249.5	0	0	5	0	1	1	5	2449.5	0	5	63	21589.5	0	0	389	5842.5	0	2	14	0	2	7	7922.5	0	1	18
chrX	153319763	153319784	1	22	Human_STR_1603694	A	0	153319773.5	34420.5	0	0	5	0	1	1	5	2620.5	0	5	63	21760.5	0	0	389	5671.5	0	2	14	0	2	7	8093.5	0	1	18
chrX	153320077	153320088	1	12	Human_STR_1603695	A	0	153320082.5	34729.5	0	0	5	0	1	1	5	2797.5	0	6	63	22069.5	0	0	390	5362.5	0	2	14	0	2	7	8402.5	0	1	18
chrX	153320914	153320940	1	27	Human_STR_1603696	T	0	153320927	35574	0	0	5	0	1	1	5	1953	0	8	63	22914	0	0	391	4518	0	2	14	0	2	7	9247	0	1	18
chrX	153321247	153321258	1	12	Human_STR_1603697	A	0	153321252.5	35899.5	0	0	5	0	1	1	5	1627.5	0	8	63	23239.5	0	0	391	4192.5	0	2	14	0	2	7	9572.5	0	1	18
chrX	153321787	153321813	3	9	Human_STR_1603698	AAC	0	153321800	36447	0	0	5	0	1	1	5	1080	0	8	62	23787	0	0	391	3645	0	2	14	0	2	7	10120	0	0	18
chrX	153324789	153324800	1	12	Human_STR_1603699	A	0	153324794.5	38379.5	0	0	5	0	1	1	5	650.5	1	7	62	26781.5	0	0	393	650.5	1	1	14	1	1	7	13114.5	0	0	18
chrX	153325950	153325960	1	11	Human_STR_1603700	A	0	153325955	37219	0	0	5	0	1	1	5	508	2	7	62	27942	0	0	393	510	1	1	14	1	1	7	14275	0	0	18
chrX	153328035	153328051	5	3.4	Human_STR_1603701	ATTTT	0	153328043	35131	0	0	5	0	1	1	5	1580	0	6	60	29596	0	0	393	2598	0	1	14	0	1	7	16363	0	0	18
chrX	153328652	153328672	4	5.25	Human_STR_1603702	AAAC	0	153328662	34512	0	0	5	0	1	1	5	1379	0	6	60	28977	0	0	393	3217	0	1	14	0	1	7	16982	0	0	18
chrX	153330276	153330310	5	7	Human_STR_1603703	ACCAG	0	153330293	32881	0	0	5	0	1	1	5	252	3	6	60	27346	0	0	390	4848	0	1	14	0	1	7	18613	0	0	18
chrX	153331241	153331256	1	16	Human_STR_1603704	A	0	153331248.5	31925.5	0	0	5	0	1	1	5	329.5	2	7	60	26390.5	0	0	390	5803.5	0	1	14	0	1	7	19568.5	0	0	18
chrX	153331711	153331743	6	5.5	Human_STR_1603705	CTTTTT	0	153331727	31447	0	0	5	0	1	1	5	808	1	7	60	25912	0	0	390	6282	0	1	14	0	1	7	20047	0	0	18
chrX	153333355	153333373	4	4.75	Human_STR_1603706	ATTT	0	153333364	29810	0	0	5	0	1	1	5	2445	0	6	60	24275	0	0	390	7919	0	1	14	0	1	7	21684	0	0	17
chrX	153335289	153335310	1	22	Human_STR_1603707	A	0	153335299.5	27874.5	0	0	5	0	1	1	5	4380.5	0	7	60	22339.5	0	0	390	9854.5	0	1	14	0	1	7	23619.5	0	0	15
chrX	153335605	153335632	6	4.66667	Human_STR_1603708	AAAAAG	0	153335618.5	27555.5	0	0	5	0	1	1	5	4699.5	0	6	60	22020.5	0	0	390	10173.5	0	0	14	0	0	7	23726.5	0	0	15
chrX	153335697	153335710	2	7	Human_STR_1603709	CT	0	153335703.5	27470.5	0	0	5	0	1	1	5	4784.5	0	6	60	21935.5	0	0	390	10258.5	0	0	14	0	0	7	23641.5	0	0	15
chrX	153336775	153336799	1	25	Human_STR_1603710	A	0	153336787	26387	0	0	5	0	1	1	5	4272	0	5	60	20852	0	0	390	11342	0	0	14	0	0	7	22558	0	0	13
chrX	153338566	153338588	4	5.75	Human_STR_1603711	AAAT	0	153338577	24597	0	0	3	0	1	1	4	2482	0	7	60	19062	0	0	389	13132	0	0	14	0	0	7	20768	0	0	12
chrX	153338953	153338969	1	17	Human_STR_1603712	A	0	153338961	24213	0	0	3	0	1	1	4	2098	0	8	60	18678	0	0	389	13516	0	0	14	0	0	7	20384	0	0	12
chrX	153339288	153339303	1	16	Human_STR_1603713	A	0	153339295.5	23878.5	0	0	3	0	1	1	4	1763.5	0	9	60	18343.5	0	0	389	13850.5	0	0	14	0	0	7	20049.5	0	0	12
chrX	153343747	153343758	1	12	Human_STR_1603714	A	0	153343752.5	19421.5	0	0	3	0	1	1	4	420.5	1	6	57	13886.5	0	0	389	18307.5	0	0	14	0	0	7	15592.5	0	0	12
chrX	153344049	153344065	1	17	Human_STR_1603715	A	0	153344057	19117	0	0	3	0	1	1	4	116	1	6	57	13582	0	0	389	18612	0	0	14	0	0	7	15288	0	0	12
chrX	153344838	153344859	6	3.66667	Human_STR_1603716	AAAAAC	0	153344848.5	18325.5	0	0	3	0	1	1	4	675.5	1	6	57	12790.5	0	0	389	19403.5	0	0	14	0	0	7	14496.5	0	0	12
chrX	153345642	153345667	4	6.5	Human_STR_1603717	AAAT	0	153345654.5	17519.5	0	0	3	0	1	1	4	1481.5	0	6	57	11984.5	0	0	389	20209.5	0	0	14	0	0	7	13690.5	0	0	12
chrX	153346428	153346444	1	17	Human_STR_1603718	T	0	153346436	16738	0	0	3	0	1	1	4	1151	0	7	56	11203	0	0	389	20991	0	0	14	0	0	7	12909	0	0	12
chrX	153346730	153346743	1	14	Human_STR_1603719	T	0	153346736.5	16437.5	0	0	3	0	1	1	4	850.5	1	7	56	10902.5	0	0	389	21291.5	0	0	14	0	0	7	12608.5	0	0	12
chrX	153347000	153347013	1	14	Human_STR_1603720	T	0	153347006.5	16167.5	0	0	3	0	1	1	4	580.5	1	7	56	10632.5	0	0	389	21561.5	0	0	14	0	0	7	12338.5	0	0	12
chrX	153350713	153350741	6	4.83333	Human_STR_1603721	AAAAAT	0	153350727	12447	0	0	4	0	1	1	4	1433	0	9	51	6912	0	2	390	25282	0	0	13	0	0	6	8618	0	1	11
chrX	153352018	153352032	1	15	Human_STR_1603722	T	0	153352025	11149	0	0	4	0	1	1	4	2731	0	8	51	5614	0	2	390	26580	0	0	13	0	0	6	7320	0	1	10
chrX	153352117	153352132	1	16	Human_STR_1603723	T	0	153352124.5	11049.5	0	0	4	0	1	1	4	2830.5	0	8	51	5514.5	0	2	390	26679.5	0	0	13	0	0	6	7220.5	0	1	10
chrX	153352986	153353020	1	35	Human_STR_1603724	T	0	153353003	10171	0	0	4	0	1	1	4	3011	0	8	50	4636	0	2	390	27558	0	0	13	0	0	6	6342	0	1	10
chrX	153353860	153353870	1	11	Human_STR_1603725	T	0	153353865	9309	0	1	4	0	1	1	4	2149	0	8	50	3774	0	20	391	28420	0	0	13	0	0	6	5480	0	2	10
chrX	153355600	153355619	1	20	Human_STR_1603726	T	0	153355609.5	7564.5	0	1	4	0	1	1	4	404.5	1	7	50	2029.5	0	20	391	30164.5	0	0	13	0	0	6	3735.5	0	2	10
chrX	153356829	153356863	3	11.6667	Human_STR_1603727	AAC	0	153356846	6328	0	1	4	0	1	1	4	832	1	7	50	793	2	20	392	31401	0	0	12	0	0	6	2499	0	2	10
chrX	153357559	153357588	1	30	Human_STR_1603728	T/A	0	153357573.5	5600.5	0	1	4	0	1	1	4	540.5	1	7	50	65.5	2	20	393	32128.5	0	0	12	0	0	6	1771.5	0	2	10
chrX	153357615	153357627	1	13	Human_STR_1603729	A	0	153357621	5553	0	1	4	0	1	1	4	493	1	6	50	18	2	20	393	32176	0	0	12	0	0	6	1724	0	2	10
chrX	153359593	153359610	6	3	Human_STR_1603730	GGGGGT	0	153359601.5	3572.5	0	1	4	0	1	1	4	845.5	1	3	50	1935.5	0	20	393	34156.5	0	0	12	0	0	6	256.5	1	2	10
chrX	153363066	153363119	3	18	Human_STR_1603731	CCT/CGG	0	153363092.5	81.5	1	1	4	0	1	1	4	4336.5	0	4	48	0.5	18	20	394	37647.5	0	0	11	0	0	6	67.5	1	2	10
chrX	153366464	153366486	1	23	Human_STR_1603732	A	0	153366475	3301	0	1	4	3301	0	1	4	3135	0	5	47	3356	0	20	394	41030	0	0	8	0	0	5	3315	0	2	10
chrX	153367258	153367277	4	5	Human_STR_1603733	AGGG	0	153367267.5	4093.5	0	1	4	4093.5	0	1	4	2342.5	0	5	47	4148.5	0	20	394	41822.5	0	0	8	0	0	5	4107.5	0	2	10
chrX	153368251	153368261	1	11	Human_STR_1603734	A	0	153368256	5082	0	1	4	5082	0	1	4	1354	0	4	47	5137	0	18	394	42811	0	0	8	0	0	5	5096	0	2	9
chrX	153368773	153368790	6	3	Human_STR_1603735	AAAAAC	0	153368781.5	5607.5	0	1	4	5607.5	0	1	4	828.5	1	3	47	5662.5	0	18	394	43336.5	0	0	8	0	0	5	5621.5	0	2	9
chrX	153369359	153369381	1	23	Human_STR_1603736	A	0	153369370	6196	0	1	4	6196	0	1	4	240	1	3	47	6251	0	18	394	43925	0	0	8	0	0	5	6210	0	1	9
chrX	153372249	153372268	1	20	Human_STR_1603737	A	0	153372258.5	9084.5	0	1	4	9084.5	0	1	4	1266.5	0	4	46	9139.5	0	18	394	41259.5	0	0	8	0	0	5	9098.5	0	1	9
chrX	153373023	153373057	1	35	Human_STR_1603738	A	0	153373040	9866	0	1	4	9866	0	1	4	485	1	5	46	9921	0	18	394	40478	0	0	8	0	0	5	9880	0	1	9
chrX	153373582	153373601	1	20	Human_STR_1603739	T	0	153373591.5	10417.5	0	0	4	10417.5	0	0	4	66.5	1	6	45	10472.5	0	0	394	39926.5	0	0	8	0	0	5	10431.5	0	0	9
chrX	153375011	153375045	4	8.75	Human_STR_1603740	GTTT	0	153375028	11854	0	0	4	11854	0	0	4	1026	0	6	44	11909	0	0	394	38490	0	0	8	0	0	5	11868	0	0	9
chrX	153375195	153375238	1	44	Human_STR_1603741	T	0	153375216.5	12042.5	0	0	4	12042.5	0	0	4	837.5	1	6	44	12097.5	0	0	394	38301.5	0	0	8	0	0	5	12056.5	0	0	9
chrX	153376833	153376853	5	4.2	Human_STR_1603742	ATTTT	0	153376843	13669	0	0	4	13669	0	0	4	789	1	7	43	13724	0	0	394	36675	0	0	8	0	0	5	13683	0	0	8
chrX	153377725	153377746	1	22	Human_STR_1603743	T	0	153377735.5	14561.5	0	0	4	14561.5	0	0	4	1681.5	0	7	43	14616.5	0	0	394	35782.5	0	0	8	0	0	5	14575.5	0	0	8
chrX	153378248	153378270	4	5.75	Human_STR_1603744	ATTT	0	153378259	15085	0	0	4	15085	0	0	4	2205	0	8	43	15140	0	0	394	35259	0	0	8	0	0	5	15099	0	0	8
chrX	153382569	153382601	5	6.6	Human_STR_1603745	CTTTT	0	153382585	19411	0	0	4	19411	0	0	4	347	2	8	40	19466	0	0	394	30933	0	0	7	0	0	5	19425	0	0	7
chrX	153384337	153384351	1	15	Human_STR_1603746	T	0	153384344	21170	0	0	4	21170	0	0	4	1182	0	7	39	21225	0	0	394	29174	0	0	7	0	0	6	17776	0	0	7
chrX	153388416	153388426	1	11	Human_STR_1603747	A	0	153388421	21295	0	0	4	21295	0	0	4	504	1	7	39	25302	0	0	394	25097	0	0	6	0	0	6	13699	0	0	6
chrX	153389230	153389255	1	26	Human_STR_1603748	A	0	153389242.5	20473.5	0	0	4	20473.5	0	0	4	1237.5	0	8	39	26123.5	0	0	394	24275.5	0	0	6	0	0	6	12877.5	0	0	6
chrX	153390304	153390328	4	6.25	Human_STR_1603749	AAAT	0	153390316	19400	0	0	4	19400	0	0	4	164	1	8	39	25967	0	0	394	23202	0	0	6	0	0	6	11804	0	0	6
chrX	153392866	153392884	5	3.8	Human_STR_1603750	AAAAC	0	153392875	16841	0	0	4	16841	0	0	4	2395	0	10	38	23408	0	0	394	20643	0	0	6	0	0	6	9245	0	1	6
chrX	153393567	153393579	1	13	Human_STR_1603751	A	0	153393573	16143	0	0	4	16143	0	0	4	1926	0	8	38	22710	0	0	394	19945	0	0	6	0	0	6	8547	0	1	6
chrX	153393865	153393883	1	19	Human_STR_1603752	A	0	153393874	15842	0	0	4	15842	0	0	4	1625	0	8	38	22409	0	0	394	19644	0	0	6	0	0	6	8246	0	1	6
chrX	153394041	153394071	1	31	Human_STR_1603753	A	0	153394056	15660	0	0	4	15660	0	0	4	1443	0	8	38	22227	0	0	394	19462	0	0	6	0	0	6	8064	0	1	6
chrX	153395240	153395269	5	6	Human_STR_1603754	AAAAT	0	153395254.5	14461.5	0	0	4	14461.5	0	0	4	244.5	1	8	37	21028.5	0	0	394	18263.5	0	0	6	0	0	6	6865.5	0	2	6
chrX	153395942	153395974	1	33	Human_STR_1603755	T	0	153395958	13758	0	0	4	13758	0	0	4	459	1	8	37	20325	0	0	378	17560	0	0	6	0	0	6	6162	0	2	6
chrX	153396893	153396926	2	17	Human_STR_1603756	GT	0	153396909.5	12806.5	0	0	4	12806.5	0	0	4	1410.5	0	7	37	19373.5	0	0	102	16608.5	0	0	6	0	0	6	5210.5	0	2	6
chrX	153398223	153398253	4	7.75	Human_STR_1603757	AAAC	0	153398238	11478	0	0	4	11478	0	0	4	276	1	6	36	18045	0	0	31	15280	0	0	6	0	0	6	3882	0	2	6
chrX	153399395	153399414	1	20	Human_STR_1603758	T	0	153399404.5	10311.5	0	0	4	10311.5	0	0	4	890.5	1	7	35	16878.5	0	0	31	14113.5	0	0	5	0	0	5	2715.5	0	2	6
chrX	153400946	153400980	5	7	Human_STR_1603759	AAAAG	0	153400963	8753	0	1	4	8753	0	1	4	370	1	6	35	15320	0	0	31	12555	0	0	5	0	0	5	1157	0	2	6
chrX	153402678	153402690	1	13	Human_STR_1603760	T	0	153402684	7032	0	1	4	7032	0	1	4	366	2	6	33	13599	0	0	31	10834	0	0	4	0	0	4	564	1	2	6
chrX	153402815	153402851	5	7.4	Human_STR_1603761	CTTTT	0	153402833	6883	0	1	4	6883	0	1	4	515	2	6	33	13450	0	0	31	10685	0	0	4	0	0	4	713	1	2	6
chrX	153404707	153404729	4	5.75	Human_STR_1603762	CCCT	0	153404718	4998	0	1	4	4998	0	1	4	2400	0	6	32	11565	0	0	31	8800	0	1	4	0	1	4	67	1	2	6
chrX	153407489	153407513	4	6.25	Human_STR_1603763	GTTT	0	153407501	2215	0	1	4	2215	0	1	4	1382	0	5	33	8782	0	2	31	6017	0	1	5	0	1	5	2716	0	2	5
chrX	153410936	153410955	5	4	Human_STR_1603764	AAAAC	0	153410945.5	1229.5	0	1	4	0	1	1	4	2062.5	0	3	33	5337.5	0	4	31	2572.5	0	1	5	0	1	5	6160.5	0	2	5
chrX	153411222	153411233	1	12	Human_STR_1603765	T	0	153411227.5	1511.5	0	1	4	0	1	1	4	2344.5	0	3	33	5055.5	0	4	31	2290.5	0	1	5	0	1	5	6442.5	0	2	5
chrX	153412098	153412121	5	4.8	Human_STR_1603766	ATTTT	0	153412109.5	2393.5	0	1	4	0	1	1	4	3226.5	0	3	32	4173.5	0	5	31	1408.5	0	1	4	0	1	4	7324.5	0	2	4
chrX	153413729	153413753	3	8.33333	Human_STR_1603767	GTT	0	153413741	4025	0	1	4	0	1	1	4	4858	0	1	32	2542	0	5	31	223	1	1	4	1	1	4	8956	0	1	4
chrX	153414065	153414083	6	3.16667	Human_STR_1603768	AATCAT	0	153414074	4358	0	1	4	0	1	1	4	5191	0	1	32	2209	0	5	31	556	1	1	4	1	1	4	9289	0	1	4
chrX	153414678	153414708	1	31	Human_STR_1603769	A	0	153414693	4977	0	1	4	0	1	1	4	5810	0	1	32	1590	0	6	31	1175	0	1	4	0	1	4	9908	0	1	4
chrX	153415004	153415039	5	7.2	Human_STR_1603770	AAAAG	0	153415021.5	5305.5	0	1	4	0	1	1	4	6138.5	0	1	32	1261.5	0	6	31	1503.5	0	1	4	0	1	4	10236.5	0	0	4
chrX	153419605	153419619	1	15	Human_STR_1603771	T	0	153419612	9896	0	1	4	0	1	1	4	10729	0	0	31	464	2	6	31	6094	0	1	4	0	1	4	14827	0	0	4
chrX	153426808	153426821	1	14	Human_STR_1603772	A	0	153426814.5	17098.5	0	0	5	2307.5	0	1	5	17931.5	0	0	28	2496.5	0	4	31	13296.5	0	0	4	0	0	4	22029.5	0	0	4
chrX	153428627	153428638	1	12	Human_STR_1603773	T	0	153428632.5	18916.5	0	0	5	4125.5	0	1	5	19749.5	0	0	28	4314.5	0	4	31	15114.5	0	0	5	0	0	5	23847.5	0	0	4
chrX	153429955	153429968	1	14	Human_STR_1603774	A	0	153429961.5	18122.5	0	0	5	5454.5	0	1	5	21078.5	0	0	29	5643.5	0	4	31	16443.5	0	0	5	0	0	5	25176.5	0	0	4
chrX	153431076	153431089	1	14	Human_STR_1603775	A	0	153431082.5	17001.5	0	0	5	6575.5	0	1	5	22199.5	0	0	26	6764.5	0	2	31	17564.5	0	0	5	0	0	5	26297.5	0	0	4
chrX	153432724	153432743	1	20	Human_STR_1603776	A	0	153432733.5	15350.5	0	0	5	8226.5	0	1	5	23850.5	0	0	26	8415.5	0	1	31	19215.5	0	0	5	0	0	5	27948.5	0	0	4
chrX	153433518	153433531	1	14	Human_STR_1603777	T	0	153433524.5	14559.5	0	0	5	9017.5	0	1	5	24641.5	0	0	26	9206.5	0	1	31	20006.5	0	0	5	0	0	5	28739.5	0	0	4
chrX	153434908	153434929	1	22	Human_STR_1603778	A	0	153434918.5	13165.5	0	0	5	10411.5	0	0	5	26035.5	0	0	27	10600.5	0	0	31	21400.5	0	0	5	0	0	5	30133.5	0	0	4
chrX	153437302	153437314	1	13	Human_STR_1603779	A	0	153437308	10776	0	0	5	10776	0	0	5	28425	0	0	28	10746	0	0	31	23790	0	0	6	0	0	6	32523	0	0	4
chrX	153440205	153440227	1	23	Human_STR_1603780	T	0	153440216	7868	0	1	5	7868	0	1	5	31333	0	0	28	7838	0	1	31	26698	0	0	6	0	0	6	35431	0	0	4
chrX	153440560	153440583	1	24	Human_STR_1603781	A	0	153440571.5	7512.5	0	1	5	7512.5	0	1	5	31688.5	0	0	28	7482.5	0	1	31	27053.5	0	0	6	0	0	6	35786.5	0	0	4
chrX	153442290	153442317	4	7	Human_STR_1603782	ATTC	0	153442303.5	5780.5	0	1	5	5780.5	0	1	5	33420.5	0	0	27	5750.5	0	1	31	28785.5	0	0	6	0	0	6	37518.5	0	0	4
chrX	153443829	153443845	1	17	Human_STR_1603783	A	0	153443837	4247	0	1	5	4247	0	1	5	34954	0	0	27	4217	0	2	31	30319	0	0	6	0	0	6	39052	0	0	4
chrX	153444130	153444150	4	5.25	Human_STR_1603784	AAAT	0	153444140	3944	0	1	5	3944	0	1	5	35257	0	0	27	3914	0	2	31	30622	0	0	6	0	0	6	39355	0	0	4
chrX	153445186	153445207	1	22	Human_STR_1603785	T	0	153445196.5	2887.5	0	1	5	2887.5	0	1	5	36313.5	0	0	26	2857.5	0	2	31	31678.5	0	0	6	0	0	6	40411.5	0	0	4
chrX	153446011	153446038	1	28	Human_STR_1603786	A	0	153446024.5	2059.5	0	1	5	2059.5	0	1	5	37141.5	0	0	26	2029.5	0	3	31	32506.5	0	0	6	0	0	6	41239.5	0	0	4
chrX	153446667	153446681	1	15	Human_STR_1603787	A	0	153446674	1410	0	1	5	1410	0	1	5	37791	0	0	28	1380	0	3	31	33156	0	0	7	0	0	7	41889	0	0	4
chrX	153446775	153446790	4	4	Human_STR_1603788	AAAG	0	153446782.5	1301.5	0	1	5	1301.5	0	1	5	37899.5	0	0	28	1271.5	0	3	31	33264.5	0	0	7	0	0	7	41997.5	0	0	4
chrX	153447097	153447111	4	3.75	Human_STR_1603789	AAAT	0	153447104	980	1	1	5	980	1	1	5	38221	0	0	28	950	1	3	31	33586	0	0	7	0	0	7	42319	0	0	4
chrX	153449346	153449365	5	4	Human_STR_1603790	AAAAC	0	153449355.5	1271.5	0	1	5	0	1	1	5	40472.5	0	0	24	1301.5	0	4	31	34711.5	0	0	8	0	0	8	44570.5	0	0	4
chrX	153449632	153449644	1	13	Human_STR_1603791	T	0	153449638	1554	0	1	5	0	1	1	5	40755	0	0	24	1584	0	4	31	34429	0	0	8	0	0	8	44853	0	0	4
chrX	153450509	153450532	5	4.8	Human_STR_1603792	ATTTT	0	153450520.5	2436.5	0	1	5	0	1	1	5	41637.5	0	0	24	2466.5	0	4	31	33546.5	0	0	8	0	0	8	45735.5	0	0	4
chrX	153452133	153452170	5	7.6	Human_STR_1603793	AAAAG	0	153452151.5	4067.5	0	1	5	0	1	1	5	43268.5	0	0	25	1275.5	0	5	31	31915.5	0	0	9	0	0	8	47366.5	0	0	4
chrX	153456735	153456749	1	15	Human_STR_1603794	T	0	153456742	8658	0	1	5	0	1	1	5	47859	0	0	29	464	1	5	31	27325	0	0	11	0	0	10	51957	0	0	4
chrX	153463939	153463952	1	14	Human_STR_1603795	A	0	153463945.5	15861.5	0	0	4	1593.5	0	1	4	41806.5	0	0	30	2521.5	0	3	11	20121.5	0	0	11	0	0	10	59160.5	0	0	2
chrX	153465758	153465769	1	12	Human_STR_1603796	T	0	153465763.5	17679.5	0	0	4	3411.5	0	1	4	39988.5	0	0	31	4339.5	0	2	11	18303.5	0	0	11	0	0	10	60978.5	0	0	2
chrX	153467086	153467099	1	14	Human_STR_1603797	A	0	153467092.5	18131.5	0	0	4	4740.5	0	1	4	38659.5	0	0	31	5668.5	0	2	11	16974.5	0	0	11	0	0	10	62307.5	0	0	2
chrX	153468207	153468220	1	14	Human_STR_1603798	A	0	153468213.5	17010.5	0	0	4	5861.5	0	1	4	37538.5	0	0	31	6789.5	0	1	11	15853.5	0	0	11	0	0	10	63428.5	0	0	2
chrX	153469853	153469872	1	20	Human_STR_1603799	A	0	153469862.5	15361.5	0	0	4	7510.5	0	1	4	35889.5	0	0	30	8438.5	0	1	11	14204.5	0	0	11	0	0	10	65077.5	0	0	2
chrX	153470647	153470660	1	14	Human_STR_1603800	T	0	153470653.5	14570.5	0	0	4	8301.5	0	1	4	35098.5	0	0	30	9229.5	0	1	11	13413.5	0	0	11	0	0	10	65868.5	0	0	3
chrX	153472037	153472058	1	22	Human_STR_1603801	A	0	153472047.5	13176.5	0	0	4	9695.5	0	1	4	33704.5	0	0	30	10623.5	0	0	11	12019.5	0	0	11	0	0	10	67262.5	0	0	3
chrX	153474188	153474342	4	38.75	Human_STR_1603802	AAAG	0	153474265	10959	0	0	4	10959	0	0	4	31487	0	0	29	12841	0	0	11	9802	0	1	11	0	1	10	69480	0	0	3
chrX	153474428	153474440	1	13	Human_STR_1603803	A	0	153474434	10790	0	0	4	10790	0	0	4	31318	0	0	29	13010	0	0	11	9633	0	1	11	0	1	10	69649	0	0	3
chrX	153477325	153477347	1	23	Human_STR_1603804	T	0	153477336	7888	0	1	4	7888	0	1	5	28416	0	0	28	15912	0	0	14	6731	0	1	11	0	1	10	72551	0	0	3
chrX	153477680	153477703	1	24	Human_STR_1603805	A	0	153477691.5	7532.5	0	1	4	7532.5	0	1	5	28060.5	0	0	28	16267.5	0	0	15	6375.5	0	1	11	0	1	10	72906.5	0	0	3
chrX	153479410	153479437	4	7	Human_STR_1603806	ATTC	0	153479423.5	5800.5	0	1	4	5800.5	0	1	5	26328.5	0	0	29	17999.5	0	0	23	4643.5	0	1	11	0	1	10	74638.5	0	0	3
chrX	153480949	153480965	1	17	Human_STR_1603807	A	0	153480957	4267	0	1	4	4267	0	1	5	24795	0	0	30	19533	0	0	32	3110	0	1	12	0	1	10	76172	0	0	3
chrX	153481250	153481270	4	5.25	Human_STR_1603808	AAAT	0	153481260	3964	0	1	4	3964	0	1	5	24492	0	0	29	19836	0	0	38	2807	0	1	12	0	1	10	76475	0	0	3
chrX	153482305	153482328	1	24	Human_STR_1603809	T	0	153482316.5	2907.5	0	1	4	2907.5	0	1	5	23435.5	0	0	30	20892.5	0	0	50	1750.5	0	1	13	0	1	11	77531.5	0	0	3
chrX	153483132	153483158	1	27	Human_STR_1603810	A	0	153483145	2079	0	1	4	2079	0	1	5	22607	0	0	30	21721	0	0	53	922	1	1	13	1	1	11	78360	0	0	3
chrX	153483783	153483798	1	16	Human_STR_1603811	A	0	153483790.5	1433.5	0	1	4	1433.5	0	1	5	21961.5	0	0	29	22366.5	0	0	59	276.5	1	1	13	1	1	11	79005.5	0	0	3
chrX	153484217	153484231	4	3.75	Human_STR_1603812	AAAT	0	153484224	1000	1	1	4	1000	1	1	5	21528	0	0	29	22800	0	0	59	157	1	1	13	1	1	11	79439	0	0	3
chrX	153486464	153486483	5	4	Human_STR_1603813	AAAAC	0	153486473.5	1249.5	0	1	4	0	1	1	5	19278.5	0	0	30	25049.5	0	0	63	2406.5	0	1	13	0	1	11	81688.5	0	0	3
chrX	153486750	153486762	1	13	Human_STR_1603814	T	0	153486756	1532	0	1	4	0	1	1	5	18996	0	0	30	25332	0	0	64	2689	0	1	13	0	1	11	81971	0	0	3
chrX	153487627	153487650	5	4.8	Human_STR_1603815	ATTTT	0	153487638.5	2414.5	0	1	4	0	1	1	5	18113.5	0	0	30	26214.5	0	0	69	3571.5	0	1	13	0	1	11	82606.5	0	0	3
chrX	153489251	153489288	5	7.6	Human_STR_1603816	AAAAG	0	153489269.5	4045.5	0	1	4	0	1	1	5	16482.5	0	0	29	27845.5	0	0	85	5202.5	0	1	13	0	1	11	80975.5	0	0	3
chrX	153493853	153493867	1	15	Human_STR_1603817	T	0	153493860	8636	0	1	4	0	1	1	5	11892	0	0	30	32436	0	0	114	9793	0	1	13	0	1	11	76385	0	0	3
chrX	153501057	153501070	1	14	Human_STR_1603818	A	0	153501063.5	15839.5	0	0	4	2308.5	0	1	5	4688.5	0	1	32	39639.5	0	0	147	4688.5	0	1	14	0	1	12	69181.5	0	0	7
chrX	153502876	153502887	1	12	Human_STR_1603819	T	0	153502881.5	17657.5	0	0	4	4126.5	0	1	5	2870.5	0	1	30	41457.5	0	0	147	2870.5	0	1	14	0	1	12	67363.5	0	0	7
chrX	153504204	153504221	1	18	Human_STR_1603820	A	0	153504212.5	18988.5	0	0	5	5457.5	0	1	5	1539.5	0	1	30	42788.5	0	0	147	1539.5	0	1	14	0	1	12	66032.5	0	0	7
chrX	153505340	153505355	1	16	Human_STR_1603821	A	0	153505347.5	18799.5	0	0	5	6592.5	0	1	5	404.5	1	1	30	43923.5	0	0	147	404.5	1	1	14	1	1	12	64897.5	0	0	6
chrX	153506042	153506055	1	14	Human_STR_1603822	A	0	153506048.5	18098.5	0	0	5	7293.5	0	1	5	296.5	1	1	30	44624.5	0	0	147	296.5	1	1	14	1	1	12	64196.5	0	0	6
chrX	153507661	153507680	1	20	Human_STR_1603823	A	0	153507670.5	16476.5	0	0	6	8915.5	0	1	6	1918.5	0	1	30	46246.5	0	0	147	1918.5	0	1	14	0	1	12	62574.5	0	0	7
chrX	153508455	153508468	1	14	Human_STR_1603824	T	0	153508461.5	15685.5	0	0	6	9706.5	0	1	6	2709.5	0	1	30	47037.5	0	0	174	2709.5	0	1	14	0	1	12	61783.5	0	0	7
chrX	153509845	153509866	1	22	Human_STR_1603825	A	0	153509855.5	14291.5	0	0	5	11100.5	0	0	6	4103.5	0	1	30	48431.5	0	0	201	4103.5	0	1	14	0	1	12	60389.5	0	0	7
chrX	153511993	153512149	4	39.25	Human_STR_1603826	AAAG	0	153512071	12076	0	0	5	12076	0	0	6	6319	0	1	31	50647	0	0	201	6319	0	1	14	0	1	12	58174	0	0	7
chrX	153512235	153512247	1	13	Human_STR_1603827	A	0	153512241	11906	0	0	5	11906	0	0	6	6489	0	1	31	50817	0	0	201	6489	0	1	14	0	1	12	58004	0	0	7
chrX	153513389	153513407	1	19	Human_STR_1603828	T	0	153513398	10749	0	0	5	10749	0	0	6	7646	0	1	32	51974	0	0	201	7646	0	1	15	0	1	12	56847	0	0	7
chrX	153515130	153515152	1	23	Human_STR_1603829	T	0	153515141	9006	0	1	5	9006	0	1	6	9389	0	1	32	53717	0	0	201	9389	0	1	14	0	1	11	55104	0	0	7
chrX	153515485	153515508	1	24	Human_STR_1603830	A	0	153515496.5	8650.5	0	1	5	8650.5	0	1	6	9744.5	0	1	32	54072.5	0	0	201	9744.5	0	1	14	0	1	11	54748.5	0	0	7
chrX	153517215	153517242	4	7	Human_STR_1603831	ATTC	0	153517228.5	6918.5	0	1	5	6918.5	0	1	6	11476.5	0	0	32	55804.5	0	0	199	8366.5	0	1	14	0	1	11	53016.5	0	0	7
chrX	153518753	153518769	1	17	Human_STR_1603832	A	0	153518761	5386	0	1	5	5386	0	1	6	11129	0	0	32	57337	0	0	199	6834	0	2	14	0	2	11	51484	0	0	8
chrX	153519055	153519075	4	5.25	Human_STR_1603833	AAAT	0	153519065	5082	0	1	5	5082	0	1	6	10825	0	0	32	57641	0	0	199	6530	0	2	14	0	2	11	51180	0	0	8
chrX	153520936	153520964	1	29	Human_STR_1603834	A	0	153520950	3197	0	1	5	3197	0	1	6	8940	0	1	32	56268	0	0	197	4645	0	2	14	0	2	11	49295	0	0	8
chrX	153521296	153521307	1	12	Human_STR_1603835	G	0	153521301.5	2845.5	0	1	5	2845.5	0	1	6	8588.5	0	1	32	55916.5	0	0	197	4293.5	0	2	14	0	2	11	48943.5	0	0	8
chrX	153521592	153521607	1	16	Human_STR_1603836	A	0	153521599.5	2547.5	0	1	5	2547.5	0	1	6	8290.5	0	1	32	55618.5	0	0	197	3995.5	0	2	14	0	2	11	48645.5	0	0	8
chrX	153521701	153521716	4	4	Human_STR_1603837	AAAG	0	153521708.5	2438.5	0	1	5	2438.5	0	1	6	8181.5	0	1	32	55509.5	0	0	197	3886.5	0	2	14	0	2	11	48536.5	0	0	8
chrX	153522023	153522037	4	3.75	Human_STR_1603838	AAAT	0	153522030	2117	0	1	5	2117	0	1	6	7860	0	1	32	55188	0	0	196	3565	0	2	14	0	2	11	48215	0	0	8
chrX	153522725	153522739	1	15	Human_STR_1603839	T	0	153522732	1415	0	1	5	1415	0	1	6	7158	0	1	32	54486	0	0	196	2863	0	2	14	0	2	11	47513	0	0	8
chrX	153523156	153523169	1	14	Human_STR_1603840	A	0	153523162.5	984.5	1	1	5	984.5	1	1	6	6727.5	0	1	32	54055.5	0	0	196	2432.5	0	2	14	0	2	11	47082.5	0	0	8
chrX	153525596	153525627	1	32	Human_STR_1603841	T	0	153525611.5	1464.5	0	1	5	0	1	1	5	4278.5	0	2	32	51606.5	0	0	195	16.5	1	2	14	1	2	11	44633.5	0	0	8
chrX	153526573	153526583	1	11	Human_STR_1603842	T	0	153526578	2431	0	1	5	0	1	1	5	3312	0	3	32	50640	0	0	195	983	1	3	14	1	3	11	43667	0	0	9
chrX	153527046	153527060	1	15	Human_STR_1603843	A	0	153527053	2906	0	1	6	0	1	1	6	2837	0	3	34	50165	0	0	195	1227	0	3	14	0	3	11	43192	0	0	9
chrX	153527487	153527523	1	37	Human_STR_1603844	T	0	153527505	3358	0	1	6	0	1	1	6	2385	0	3	37	49713	0	0	195	775	1	3	14	1	3	11	42740	0	0	10
chrX	153528362	153528379	1	18	Human_STR_1603845	T	0	153528370.5	4223.5	0	1	6	0	1	1	6	1519.5	0	3	37	48847.5	0	0	197	90.5	1	3	14	1	3	11	41874.5	0	0	10
chrX	153529037	153529069	4	8.25	Human_STR_1603846	GTTT	0	153529053	4906	0	1	6	0	1	1	6	837	1	3	37	48165	0	0	198	773	1	3	14	1	3	11	41192	0	0	10
chrX	153529871	153529886	4	4	Human_STR_1603847	AAAT	0	153529878.5	5731.5	0	1	6	0	1	1	7	11.5	1	3	37	47339.5	0	0	198	1598.5	0	3	14	0	3	11	40366.5	0	0	10
chrX	153530107	153530123	1	17	Human_STR_1603848	T	0	153530115	5968	0	1	6	0	1	1	7	225	1	3	37	47103	0	0	198	1835	0	3	14	0	3	11	40130	0	0	10
chrX	153530254	153530277	1	24	Human_STR_1603849	T	0	153530265.5	6118.5	0	1	6	0	1	1	7	375.5	1	3	38	46952.5	0	0	198	1985.5	0	3	14	0	3	11	39979.5	0	0	10
chrX	153531529	153531579	4	12.75	Human_STR_1603850	ATTT	0	153531554	7407	0	1	6	0	1	1	7	1664	0	3	39	45664	0	0	198	3274	0	3	14	0	3	11	38691	0	0	10
chrX	153531731	153531762	1	32	Human_STR_1603851	T	0	153531746.5	7599.5	0	1	6	0	1	1	7	1839.5	0	3	39	45471.5	0	0	198	3466.5	0	3	14	0	3	11	38498.5	0	0	10
chrX	153534498	153534511	1	14	Human_STR_1603852	A	0	153534504.5	10357.5	0	0	6	0	1	1	7	918.5	1	3	42	42713.5	0	0	198	1613.5	0	3	14	0	3	11	35740.5	0	0	10
chrX	153535570	153535584	1	15	Human_STR_1603853	A	0	153535577	11430	0	0	6	0	1	1	7	541	1	3	42	41641	0	0	198	541	1	3	14	1	3	11	34668	0	0	10
chrX	153538781	153538796	4	4	Human_STR_1603854	AAAC	0	153538788.5	14641.5	0	0	7	0	1	1	7	2670.5	0	5	45	38429.5	0	0	198	2670.5	0	3	14	0	3	11	31456.5	0	0	11
chrX	153542284	153542298	1	15	Human_STR_1603855	A	0	153542291	18144	0	0	8	0	1	1	8	3931	0	5	45	34927	0	0	219	4264	0	4	15	0	3	12	27954	0	0	13
chrX	153546410	153546430	1	21	Human_STR_1603856	T	0	153546420	22273	0	0	8	0	1	1	8	135	2	8	45	30798	0	0	219	135	1	5	15	1	4	12	23825	0	0	13
chrX	153547054	153547075	1	22	Human_STR_1603857	A	0	153547064.5	22917.5	0	0	8	0	1	1	8	509.5	2	8	45	30153.5	0	0	219	509.5	2	5	15	2	4	12	23180.5	0	0	13
chrX	153547121	153547132	1	12	Human_STR_1603858	A	0	153547126.5	22979.5	0	0	8	0	1	1	8	571.5	2	8	45	30091.5	0	0	219	571.5	2	5	15	2	4	12	23118.5	0	0	13
chrX	153548085	153548099	1	15	Human_STR_1603859	A	0	153548092	23945	0	0	7	0	1	1	8	1537	0	8	45	29126	0	0	226	275	1	5	15	1	4	12	22153	0	0	13
chrX	153549856	153549870	1	15	Human_STR_1603860	G	0	153549863	25716	0	0	7	0	1	1	8	1519	0	10	45	27355	0	0	238	1519	0	5	15	0	4	12	20382	0	0	13
chrX	153550576	153550597	1	22	Human_STR_1603861	A	0	153550586.5	26439.5	0	0	7	0	1	1	8	795.5	1	10	46	26631.5	0	0	238	795.5	1	5	15	1	4	12	19658.5	0	0	13
chrX	153552418	153552428	1	11	Human_STR_1603862	T	0	153552423	28276	0	0	7	0	1	1	8	1041	0	10	48	24795	0	0	238	1041	0	5	15	0	4	12	17822	0	0	13
chrX	153561465	153561496	6	5.33333	Human_STR_1603863	AGTTCT	0	153561480.5	37333.5	0	0	8	2780.5	0	1	9	2038.5	0	9	52	15737.5	0	0	236	6820.5	0	2	15	0	2	12	8764.5	0	1	14
chrX	153563009	153563029	2	10.5	Human_STR_1603864	AC	0	153563019	38872	0	0	8	4319	0	1	8	731	1	9	52	14199	0	0	237	8359	0	2	15	0	2	12	7226	0	1	14
chrX	153565027	153565042	1	16	Human_STR_1603865	T	0	153565034.5	37967.5	0	0	8	6334.5	0	1	8	1.5	1	6	53	12183.5	0	0	239	10374.5	0	0	15	0	0	12	5210.5	0	1	15
chrX	153565326	153565339	1	14	Human_STR_1603866	T	0	153565332.5	37669.5	0	0	8	6632.5	0	1	8	296.5	1	5	53	11885.5	0	0	239	10672.5	0	0	15	0	0	12	4912.5	0	1	15
chrX	153566501	153566519	1	19	Human_STR_1603867	A	0	153566510	36492	0	0	9	7810	0	1	9	1474	0	4	53	10708	0	0	239	11850	0	0	15	0	0	12	3735	0	1	15
chrX	153567735	153567757	1	23	Human_STR_1603868	A/T	0	153567746	35256	0	0	9	9046	0	2	9	2710	0	4	53	9472	0	4	240	11701	0	0	17	0	0	13	2499	0	1	15
chrX	153568042	153568059	1	18	Human_STR_1603869	A	0	153568050.5	34951.5	0	0	9	8847.5	0	2	9	3014.5	0	4	53	9167.5	0	7	240	11396.5	0	0	17	0	0	13	2194.5	0	1	15
chrX	153568355	153568375	6	3.5	Human_STR_1603870	GTTTTT	0	153568365	34637	0	0	9	8533	0	2	9	3329	0	5	53	8853	0	7	240	11082	0	0	17	0	0	13	1880	0	1	15
chrX	153568770	153568789	1	20	Human_STR_1603871	T	0	153568779.5	34222.5	0	0	9	8118.5	0	1	9	3743.5	0	4	53	8438.5	0	10	240	10667.5	0	0	17	0	0	13	1465.5	0	1	15
chrX	153569461	153569507	4	11.75	Human_STR_1603872	AAAG	0	153569484	33518	0	0	9	7414	0	1	9	4448	0	4	53	7734	0	12	240	9963	0	1	17	0	1	13	761	1	1	15
chrX	153571587	153571598	2	6	Human_STR_1603873	GT	0	153571592.5	31409.5	0	0	9	5305.5	0	1	9	6556.5	0	4	53	5625.5	0	32	244	7854.5	0	1	17	0	1	13	1347.5	0	1	16
chrX	153574998	153575020	4	5.75	Human_STR_1603874	CCTG	0	153575009	27993	0	0	10	1889	0	1	10	3289	0	6	53	2209	0	48	244	4438	0	2	18	0	2	14	4764	0	1	18
chrX	153576263	153576283	1	21	Human_STR_1603875	T	0	153576273	26729	0	0	10	625	1	1	10	2025	0	6	54	945	2	52	244	3174	0	2	18	0	2	14	6028	0	1	18
chrX	153587124	153587143	4	5	Human_STR_1603876	CCTG	0	153587133.5	15868.5	0	0	10	0	1	1	11	969.5	1	12	55	241.5	10	125	244	4936.5	0	2	17	0	2	14	9746.5	0	1	19
chrX	153589415	153589466	1	52	Human_STR_1603877	A	0	153589440.5	13561.5	0	0	10	0	1	1	11	2034.5	0	12	55	287.5	14	118	244	7243.5	0	3	17	0	4	14	7439.5	0	3	19
chrX	153589564	153589581	1	18	Human_STR_1603878	A	0	153589572.5	13429.5	0	0	10	0	1	1	11	1902.5	0	11	55	155.5	12	123	244	7375.5	0	2	17	0	3	14	7307.5	0	4	19
chrX	153591786	153591797	1	12	Human_STR_1603879	A	0	153591791.5	11210.5	0	0	10	0	1	1	11	316.5	2	11	56	208.5	10	102	244	6291.5	0	2	17	0	3	14	5088.5	0	5	19
chrX	153592081	153592099	4	4.75	Human_STR_1603880	AAAT	0	153592090	10912	0	0	10	0	1	1	11	110	2	10	56	90	13	97	244	5993	0	2	17	0	3	14	4790	0	5	19
chrX	153594189	153594226	5	7.6	Human_STR_1603881	AGAGG	0	153594207.5	8794.5	0	1	10	0	1	1	11	1037.5	0	9	57	353.5	9	88	244	3875.5	0	1	17	0	2	14	2672.5	0	5	19
chrX	153596345	153596363	3	6.33333	Human_STR_1603882	CCT	0	153596354	6648	0	1	10	0	1	1	11	122	2	7	58	67	15	84	244	1729	0	1	17	0	2	14	526	1	5	19
chrX	153596673	153596692	2	10	Human_STR_1603883	AC	0	153596682.5	6319.5	0	1	10	0	1	1	11	206.5	1	7	58	234.5	15	83	244	1400.5	0	1	17	0	2	14	197.5	1	5	19
chrX	153598687	153598698	2	6	Human_STR_1603884	GT	0	153598692.5	4309.5	0	2	10	0	1	2	11	280.5	1	7	60	546.5	11	94	244	609.5	1	1	17	2	2	14	467.5	3	6	19
chrX	153599062	153599076	4	3.75	Human_STR_1603885	AGCC	0	153599069	3933	0	2	10	0	1	2	10	657	1	7	60	170	11	93	244	986	1	1	17	2	2	14	436	2	6	19
chrX	153601097	153601110	1	14	Human_STR_1603886	T	0	153601103.5	1898.5	0	2	10	0	1	2	10	2691.5	0	9	61	1509.5	0	101	244	3020.5	0	1	17	0	2	14	616.5	1	6	19
chrX	153602933	153602950	6	3	Human_STR_1603887	CCCGCG	0	153602941.5	60.5	1	2	10	0	1	2	10	4529.5	0	8	62	3347.5	0	95	244	4858.5	0	2	17	0	2	14	1221.5	0	6	19
chrX	153603042	153603079	5	7.6	Human_STR_1603888	CCCGG	0	153603060.5	58.5	1	2	10	58.5	1	2	10	4648.5	0	8	62	3466.5	0	91	244	4977.5	0	2	17	0	2	14	1340.5	0	6	19
chrX	153604537	153604568	6	5.33333	Human_STR_1603889	AAAAAT	0	153604552.5	1550.5	0	2	10	1550.5	0	2	10	5062.5	0	8	62	3291.5	0	87	244	6469.5	0	2	17	0	2	14	2372.5	0	6	19
chrX	153606225	153606246	1	22	Human_STR_1603890	A	0	153606235.5	1418.5	0	2	10	1418.5	0	2	11	3379.5	0	5	61	1608.5	0	68	244	6134.5	0	2	16	0	2	13	689.5	1	6	19
chrX	153609625	153609643	6	3.16667	Human_STR_1603891	GGGGGT	0	153609634	1980	0	2	11	0	1	2	11	19	2	3	62	169	25	54	247	2736	0	1	16	0	0	13	2709	0	3	21
chrX	153610735	153610750	2	8	Human_STR_1603892	AT	0	153610742.5	3088.5	0	2	11	859.5	1	2	11	780.5	1	3	63	1277.5	0	54	247	1627.5	0	1	16	0	0	13	3817.5	0	3	21
chrX	153613822	153613844	4	5.75	Human_STR_1603893	AGGC	0	153613833	6179	0	1	11	3950	0	1	12	1463	0	3	67	4368	0	54	247	1463	0	1	16	0	0	13	4312	0	2	21
chrX	153617244	153617255	2	6	Human_STR_1603894	AC	0	153617249.5	9467.5	0	2	12	7366.5	0	2	13	4879.5	0	6	69	7784.5	0	54	247	4879.5	0	1	17	0	0	14	895.5	1	3	22
chrX	153619335	153619381	4	11.75	Human_STR_1603895	CTTT	0	153619358	7359	0	1	13	7359	0	2	13	6988	0	8	69	8785	0	13	247	6988	0	1	17	0	0	14	1213	0	3	23
chrX	153620053	153620071	1	19	Human_STR_1603896	A	0	153620062	6655	0	1	13	6655	0	2	13	6586	0	6	69	8081	0	3	247	7692	0	1	17	0	0	14	1917	0	3	23
chrX	153620466	153620486	6	3.5	Human_STR_1603897	AAAAAC	0	153620476	6241	0	1	13	6241	0	2	13	6172	0	8	69	7667	0	3	247	8106	0	1	17	0	0	14	2331	0	3	23
chrX	153620782	153620799	1	18	Human_STR_1603898	T	0	153620790.5	5926.5	0	1	13	5926.5	0	2	13	5857.5	0	8	69	7352.5	0	3	247	8420.5	0	1	17	0	0	14	2645.5	0	3	23
chrX	153621094	153621108	1	15	Human_STR_1603899	T	0	153621101	5616	0	1	13	5616	0	2	13	5547	0	8	69	7042	0	3	247	8731	0	1	17	0	0	14	2956	0	3	23
chrX	153622324	153622342	1	19	Human_STR_1603900	T	0	153622333	4384	0	1	13	4384	0	2	13	4315	0	10	69	5810	0	3	247	9963	0	1	17	0	0	14	4092	0	3	23
chrX	153623335	153623349	1	15	Human_STR_1603901	A	0	153623342	3375	0	1	13	3375	0	2	13	3306	0	9	69	4801	0	3	247	10972	0	0	17	0	0	14	3083	0	3	23
chrX	153623503	153623516	1	14	Human_STR_1603902	A	0	153623509.5	3207.5	0	1	13	3207.5	0	2	13	3138.5	0	9	69	4633.5	0	3	247	11139.5	0	0	17	0	0	14	2915.5	0	3	23
chrX	153624268	153624282	1	15	Human_STR_1603903	T	0	153624275	2442	0	1	12	2442	0	2	13	2373	0	10	69	3868	0	3	247	11905	0	0	17	0	0	14	2150	0	3	23
chrX	153624585	153624599	1	15	Human_STR_1603904	T	0	153624592	2125	0	1	12	2125	0	2	13	2056	0	10	70	3551	0	3	247	12222	0	0	17	0	0	14	1833	0	3	23
chrX	153630151	153630165	1	15	Human_STR_1603905	T	0	153630158	3441	0	3	12	0	2	3	13	96	2	13	70	1203	0	3	247	9902	0	1	15	0	1	13	3053	0	5	23
chrX	153632489	153632511	1	23	Human_STR_1603906	T	0	153632500	5090	0	3	12	0	1	3	13	305	2	13	70	3545	0	24	247	7560	0	1	16	0	1	13	5025	0	5	23
chrX	153634114	153634124	1	11	Human_STR_1603907	A	0	153634119	3471	0	3	12	0	1	3	13	587	1	13	70	5164	0	24	247	5941	0	1	16	0	1	13	3406	0	5	23
chrX	153634315	153634330	1	16	Human_STR_1603908	T	0	153634322.5	3267.5	0	3	12	0	1	3	13	790.5	1	13	70	5367.5	0	24	247	5737.5	0	1	16	0	1	13	3202.5	0	5	24
chrX	153634681	153634697	4	4.25	Human_STR_1603909	ATTC	0	153634689	2901	0	3	12	0	1	3	14	1157	0	13	70	5507	0	24	247	5371	0	1	16	0	1	13	2836	0	5	24
chrX	153635924	153635950	1	27	Human_STR_1603910	T	0	153635937	1653	0	3	12	0	1	3	14	920	1	13	71	4259	0	24	247	4123	0	1	16	0	1	13	1588	0	5	24
chrX	153636104	153636123	1	20	Human_STR_1603911	T	0	153636113.5	1476.5	0	3	12	0	1	3	14	743.5	1	13	71	4082.5	0	24	247	3946.5	0	1	16	0	1	13	1411.5	0	5	24
chrX	153636269	153636286	1	18	Human_STR_1603912	T	0	153636277.5	1312.5	0	3	12	0	1	3	14	579.5	1	13	70	3918.5	0	24	247	3782.5	0	1	15	0	1	12	1247.5	0	5	24
chrX	153638581	153638591	1	11	Human_STR_1603913	A	0	153638586	996	1	2	12	996	1	3	14	75	1	8	71	1610	0	35	247	1474	0	1	15	0	1	12	1061	0	3	24
chrX	153638889	153638921	6	5.5	Human_STR_1603914	AAAAAT	0	153638905	969	1	2	12	969	1	3	14	244	1	8	71	1291	0	38	247	1155	0	1	15	0	1	12	755	1	3	24
chrX	153639051	153639065	1	15	Human_STR_1603915	A	0	153639058	816	1	2	12	816	1	3	14	397	1	8	71	1138	0	41	247	1002	0	1	15	0	1	12	602	2	3	24
chrX	153639212	153639253	6	7	Human_STR_1603916	AAAAAT	0	153639232.5	641.5	1	2	12	641.5	1	3	14	571.5	1	8	71	963.5	1	41	247	827.5	1	1	15	1	1	12	427.5	2	3	24
chrX	153643593	153643604	1	12	Human_STR_1603917	T	0	153643598.5	3724.5	0	2	12	0	1	2	14	4937.5	0	6	71	1695.5	0	41	247	3538.5	0	1	15	0	1	12	3653.5	0	3	24
chrX	153643773	153643939	4	41.75	Human_STR_1603918	AGAT	0	153643856	3982	0	2	12	0	1	2	14	5195	0	6	71	1953	0	41	247	3796	0	1	15	0	1	12	3911	0	3	24
chrX	153644774	153644787	1	14	Human_STR_1603919	A	0	153644780.5	4906.5	0	2	13	0	1	2	14	5638.5	0	8	71	2877.5	0	41	247	4720.5	0	1	15	0	1	12	4835.5	0	3	25
chrX	153645474	153645494	1	21	Human_STR_1603920	A	0	153645484	5610	0	2	13	0	1	2	14	4935	0	8	71	2395	0	41	247	5424	0	1	15	0	1	12	5539	0	3	25
chrX	153651166	153651183	1	18	Human_STR_1603921	A	0	153651174.5	5847.5	0	1	13	1109.5	0	2	14	536.5	2	7	69	2160.5	0	34	247	11114.5	0	0	14	0	0	12	5625.5	0	1	25
chrX	153651640	153651676	4	9.25	Human_STR_1603922	AAAC	0	153651658	5364	0	1	13	1593	0	2	14	539	1	7	68	2644	0	28	247	11598	0	0	13	0	0	11	5142	0	1	25
chrX	153651969	153651983	1	15	Human_STR_1603923	A	0	153651976	5046	0	1	13	1911	0	2	14	221	1	7	68	2962	0	22	247	11916	0	0	13	0	0	11	4824	0	1	25
chrX	153652450	153652466	1	17	Human_STR_1603924	A	0	153652458	4564	0	1	13	2393	0	2	14	261	1	7	69	3444	0	23	247	12398	0	0	13	0	0	11	4342	0	1	25
chrX	153653444	153653460	1	17	Human_STR_1603925	A	0	153653452	3570	0	1	13	3387	0	2	14	444	2	7	69	4000	0	23	247	13392	0	0	13	0	0	11	3348	0	1	25
chrX	153653967	153653986	1	20	Human_STR_1603926	A	0	153653976.5	3045.5	0	1	13	3045.5	0	2	14	80.5	2	7	69	3475.5	0	24	247	13130.5	0	0	13	0	0	11	2823.5	0	1	25
chrX	153654626	153654642	1	17	Human_STR_1603927	T	0	153654634	2388	0	1	13	2388	0	2	14	513	2	7	68	2818	0	25	247	12473	0	0	12	0	0	9	2166	0	1	25
chrX	153654925	153654944	1	20	Human_STR_1603928	T	0	153654934.5	2087.5	0	1	13	2087.5	0	2	14	813.5	1	8	66	2517.5	0	25	247	12172.5	0	0	11	0	0	9	1865.5	0	2	25
chrX	153656712	153656733	6	3.66667	Human_STR_1603929	AAAAAT	0	153656722.5	299.5	1	2	13	299.5	1	3	14	2601.5	0	8	64	729.5	1	25	247	10384.5	0	0	11	0	0	9	77.5	1	2	26
chrX	153657134	153657162	3	9.66667	Human_STR_1603930	CGG	0	153657148	126	1	2	13	0	1	3	14	2892	0	8	64	304	1	25	247	9959	0	1	11	0	1	9	348	1	2	26
chrX	153658452	153658469	1	18	Human_STR_1603931	T	0	153658460.5	1438.5	0	2	13	0	1	3	14	1579.5	0	8	63	1008.5	0	14	247	8646.5	0	2	11	0	2	9	1660.5	0	2	26
chrX	153660384	153660400	3	5.66667	Human_STR_1603932	AAC	0	153660392	3370	0	2	13	0	1	2	14	323	2	8	62	286	1	6	248	6715	0	2	11	0	2	9	3592	0	2	26
chrX	153665197	153665238	5	8.4	Human_STR_1603933	CGGGG	0	153665217.5	281.5	1	3	13	281.5	2	3	14	520.5	1	3	62	1110.5	0	10	282	1889.5	0	3	14	0	3	21	352.5	1	5	27
chrX	153665514	153665543	3	10	Human_STR_1603934	CGG	0	153665528.5	29.5	1	3	13	0	2	3	14	831.5	1	4	62	1421.5	0	10	282	1578.5	0	3	14	0	3	21	663.5	1	5	27
chrX	153667085	153667096	2	6	Human_STR_1603935	CT	0	153667090.5	1591.5	0	2	13	0	1	3	14	2393.5	0	4	62	73.5	1	10	282	16.5	2	3	14	2	3	21	2225.5	0	4	27
chrX	153672501	153672578	3	26	Human_STR_1603936	CCG	0	153672539.5	52.5	1	2	13	0	2	3	14	2692.5	0	3	64	1597.5	0	7	282	209.5	1	3	14	1	3	21	60.5	2	4	28
chrX	153675962	153675983	6	3.66667	Human_STR_1603937	GTGTTT	0	153675972.5	3485.5	0	1	15	0	1	2	15	740.5	1	2	64	5030.5	0	5	284	3642.5	0	3	14	0	3	21	3372.5	0	3	30
chrX	153676389	153676434	1	46	Human_STR_1603938	T	0	153676411.5	3924.5	0	1	15	0	1	2	15	1179.5	0	2	64	5469.5	0	5	285	4081.5	0	3	14	0	3	21	3811.5	0	4	30
chrX	153680002	153680013	1	12	Human_STR_1603939	T	0	153680007.5	6612.5	0	2	15	1005.5	0	3	15	399.5	1	2	62	9065.5	0	4	271	7677.5	0	1	13	0	1	21	6077.5	0	4	30
chrX	153680901	153680928	1	28	Human_STR_1603940	A	0	153680914.5	5705.5	0	2	15	1912.5	0	3	15	1306.5	0	3	62	9972.5	0	1	267	8584.5	0	1	13	0	1	21	5170.5	0	3	30
chrX	153682485	153682502	4	4.5	Human_STR_1603941	AAAT	0	153682493.5	4126.5	0	1	15	3491.5	0	2	15	2885.5	0	3	61	11551.5	0	0	248	10163.5	0	0	12	0	0	20	3591.5	0	2	30
chrX	153684271	153684285	2	7.5	Human_STR_1603942	AC	0	153684278	2342	0	1	15	2342	0	2	15	4670	0	4	60	13336	0	0	240	11948	0	0	12	0	0	20	1807	0	1	30
chrX	153684395	153684412	3	6	Human_STR_1603943	GTT	0	153684403.5	2216.5	0	1	15	2216.5	0	2	15	4795.5	0	4	60	13461.5	0	0	241	12073.5	0	0	12	0	0	20	1681.5	0	1	30
chrX	153684865	153684876	1	12	Human_STR_1603944	T	0	153684870.5	1749.5	0	1	15	1749.5	0	2	15	5262.5	0	4	60	13928.5	0	0	244	12540.5	0	0	12	0	0	20	1214.5	0	1	30
chrX	153685735	153685754	4	5	Human_STR_1603945	ATCT	0	153685744.5	875.5	1	1	15	875.5	1	2	15	4651.5	0	3	59	14802.5	0	0	245	13414.5	0	0	12	0	0	20	340.5	1	1	30
chrX	153686040	153686072	6	5.5	Human_STR_1603946	AAAAAG	0	153686056	564	1	1	15	564	1	2	15	4340	0	3	59	15114	0	0	241	13726	0	0	12	0	0	20	29	1	1	30
chrX	153686629	153686646	3	6	Human_STR_1603947	CGG	0	153686637.5	17.5	1	1	15	0	1	2	15	3758.5	0	4	58	15695.5	0	0	241	14307.5	0	0	12	0	0	20	552.5	1	1	30
chrX	153690739	153690759	5	4.2	Human_STR_1603948	ACAGG	0	153690749	4129	0	1	15	0	1	1	15	353	1	6	58	15555	0	0	228	18419	0	0	12	0	0	20	4664	0	1	30
chrX	153700435	153700453	5	3.8	Human_STR_1603949	AGGGG	0	153700444	7176	0	1	15	0	1	2	15	1081	0	7	52	5860	0	3	195	14340	0	0	11	0	0	18	6661	0	2	26
chrX	153702489	153702508	4	5	Human_STR_1603950	ATTT	0	153702498.5	5121.5	0	1	15	0	1	3	15	783.5	1	9	52	3805.5	0	3	195	12285.5	0	0	11	0	0	18	4606.5	0	2	25
chrX	153702823	153702835	1	13	Human_STR_1603951	T	0	153702829	4791	0	1	15	0	1	3	15	1114	0	9	52	3475	0	3	195	11955	0	0	11	0	0	18	4276	0	2	25
chrX	153703294	153703314	1	21	Human_STR_1603952	T	0	153703304	4316	0	1	14	0	1	3	14	1589	0	10	52	3000	0	3	195	11480	0	0	11	0	0	18	3801	0	2	25
chrX	153703749	153703769	6	3.5	Human_STR_1603953	GTTTTT	0	153703759	3861	0	1	14	0	1	3	14	2044	0	11	52	2545	0	3	195	11025	0	0	11	0	0	18	3346	0	2	26
chrX	153709793	153709808	4	4	Human_STR_1603954	AAAC	0	153709800.5	2180.5	0	3	13	2180.5	0	4	14	612.5	2	9	51	2735.5	0	3	141	4983.5	0	1	11	0	1	18	2280.5	0	4	25
chrX	153718826	153718842	3	5.66667	Human_STR_1603955	CGG	0	153718834	134	1	2	14	0	1	2	14	3519	0	10	49	11769	0	0	141	4050	0	1	10	0	1	18	131	1	2	24
chrX	153720526	153720541	4	4	Human_STR_1603956	ATTT	0	153720533.5	1565.5	0	2	14	1565.5	0	2	14	3816.5	0	9	49	13468.5	0	0	141	5749.5	0	2	10	0	2	18	1568.5	0	2	24
chrX	153720987	153720999	1	13	Human_STR_1603957	A	0	153720993	2025	0	2	14	2025	0	2	14	3357	0	8	49	13928	0	0	141	6209	0	2	10	0	2	18	2028	0	2	24
chrX	153722032	153722067	3	12	Human_STR_1603958	AAT	0	153722049.5	3081.5	0	2	14	3081.5	0	2	14	2300.5	0	7	49	14984.5	0	0	141	7265.5	0	2	10	0	2	18	3084.5	0	2	24
chrX	153728814	153728834	1	21	Human_STR_1603959	A	0	153728824	9856	0	1	13	5677	0	2	14	3482	0	5	45	21759	0	0	139	1640	0	1	10	0	1	18	5296	0	2	24
chrX	153729195	153729241	5	9.4	Human_STR_1603960	ATTTT	0	153729218	10250	0	0	13	5283	0	1	14	3876	0	5	45	22153	0	0	138	1246	0	1	10	0	1	18	4902	0	1	25
chrX	153729403	153729455	5	10.6	Human_STR_1603961	CTTTT	0	153729429	10461	0	0	13	5072	0	1	14	3882	0	5	45	22364	0	0	138	1035	0	1	10	0	1	18	4691	0	1	25
chrX	153730251	153730268	1	18	Human_STR_1603962	A	0	153730259.5	11291.5	0	0	13	4241.5	0	1	14	3051.5	0	5	45	23194.5	0	0	138	204.5	1	1	10	1	1	18	3860.5	0	1	25
chrX	153731987	153732002	1	16	Human_STR_1603963	T	0	153731994.5	12561.5	0	0	13	2506.5	0	1	13	1316.5	0	5	43	24929.5	0	0	138	1530.5	0	1	10	0	1	18	2125.5	0	1	25
chrX	153732285	153732305	1	21	Human_STR_1603964	T	0	153732295	12261	0	0	13	2206	0	1	13	1016	0	5	42	25230	0	0	138	1831	0	1	10	0	1	18	1825	0	1	25
chrX	153732835	153732851	1	17	Human_STR_1603965	T	0	153732843	11713	0	0	13	1658	0	1	13	468	1	5	42	25778	0	0	138	2379	0	1	10	0	1	18	1277	0	1	25
chrX	153736685	153736701	1	17	Human_STR_1603966	G	0	153736693	7863	0	1	13	0	1	1	13	1398	0	3	41	23604	0	0	138	6229	0	1	10	0	1	18	2573	0	2	25
chrX	153739260	153739274	1	15	Human_STR_1603967	A	0	153739267	5289	0	1	12	0	1	1	12	1176	0	3	38	21030	0	0	138	8803	0	1	10	0	1	18	4938	0	2	24
chrX	153740762	153740777	4	4	Human_STR_1603968	AAAC	0	153740769.5	3786.5	0	1	11	0	1	1	12	2678.5	0	3	38	19527.5	0	0	129	9086.5	0	1	9	0	1	17	3435.5	0	2	22
chrX	153741952	153741997	5	9.2	Human_STR_1603969	AAAAC	0	153741974.5	2581.5	0	1	11	0	1	1	12	3883.5	0	3	38	18322.5	0	0	117	7881.5	0	1	9	0	1	17	2230.5	0	2	22
chrX	153742565	153742584	1	20	Human_STR_1603970	T	0	153742574.5	1981.5	0	1	11	0	1	1	12	4483.5	0	4	38	17722.5	0	0	117	7281.5	0	1	9	0	1	17	1630.5	0	2	22
chrX	153742735	153742745	1	11	Human_STR_1603971	T	0	153742740	1816	0	1	11	0	1	1	12	4649	0	4	38	17557	0	0	117	7116	0	1	9	0	1	17	1465	0	2	22
chrX	153747014	153747027	1	14	Human_STR_1603972	T	0	153747020.5	2464.5	0	1	11	2464.5	0	1	13	5218.5	0	2	38	13276.5	0	0	117	2835.5	0	1	9	0	1	17	2815.5	0	2	22
chrX	153749285	153749320	4	9	Human_STR_1603973	AAAT	0	153749302.5	4746.5	0	1	12	4746.5	0	1	13	2936.5	0	1	38	10994.5	0	0	97	553.5	1	1	9	1	1	17	5097.5	0	2	22
chrX	153751735	153751751	1	17	Human_STR_1603974	T	0	153751743	7187	0	1	12	7187	0	2	12	496	1	2	36	8554	0	21	97	1887	0	1	9	0	1	17	3317	0	2	22
chrX	153753504	153753516	1	13	Human_STR_1603975	T	0	153753510	8954	0	1	12	6095	0	2	12	1271	0	2	35	6787	0	32	97	3654	0	2	9	0	3	17	1550	0	3	22
chrX	153756385	153756424	1	40	Human_STR_1603976	A	0	153756404.5	11848.5	0	0	12	3200.5	0	1	12	4102.5	0	3	33	3892.5	0	35	97	6228.5	0	4	9	0	13	17	1344.5	0	2	22
chrX	153756723	153756764	1	42	Human_STR_1603977	A	0	153756743.5	12187.5	0	0	12	2861.5	0	1	12	3763.5	0	3	33	3553.5	0	35	97	5889.5	0	4	9	0	13	17	1683.5	0	2	22
chrX	153757566	153757593	1	28	Human_STR_1603978	A	0	153757579.5	13023.5	0	0	11	2025.5	0	1	12	2927.5	0	3	33	2717.5	0	35	96	5053.5	0	4	9	0	13	17	2519.5	0	2	21
chrX	153763613	153763634	4	5.5	Human_STR_1603979	ACAG	0	153763623.5	11437.5	0	0	11	0	1	1	12	1541.5	0	4	31	79.5	8	35	93	592.5	2	3	9	12	12	17	723.5	1	4	21
chrX	153765521	153765541	1	21	Human_STR_1603980	A	0	153765531	9530	0	1	10	0	1	1	11	366	1	4	30	1149	0	37	92	869	1	3	9	1	12	17	2631	0	5	20
chrX	153767135	153767145	1	11	Human_STR_1603981	A	0	153767140	7921	0	2	10	0	1	2	11	1975	0	4	30	2758	0	38	92	2478	0	3	8	0	12	16	2180	0	5	20
chrX	153767944	153767954	1	11	Human_STR_1603982	T	0	153767949	7112	0	2	10	0	1	2	11	2784	0	4	30	3567	0	38	91	3287	0	3	7	0	12	16	1371	0	5	20
chrX	153768682	153768702	1	21	Human_STR_1603983	A	0	153768692	6369	0	2	10	0	1	2	11	2603	0	4	30	4310	0	38	91	4030	0	3	7	0	12	16	628	1	5	20
chrX	153772085	153772100	1	16	Human_STR_1603984	T	0	153772092.5	2968.5	0	2	10	0	1	2	10	742.5	2	3	30	2179.5	0	18	87	7430.5	0	3	7	0	12	16	2047.5	0	5	19
chrX	153772377	153772396	5	4	Human_STR_1603985	GTTTT	0	153772386.5	2674.5	0	2	10	0	1	2	10	1036.5	0	3	30	1885.5	0	16	87	7724.5	0	3	6	0	12	15	2058.5	0	5	18
chrX	153774052	153774071	1	20	Human_STR_1603986	A	0	153774061.5	999.5	1	2	9	0	1	2	10	2711.5	0	3	30	210.5	2	8	87	9399.5	0	2	6	0	11	15	383.5	1	4	17
chrX	153775092	153775109	6	3	Human_STR_1603987	CGGGGG	0	153775100.5	39.5	2	2	9	39.5	2	2	10	3750.5	0	3	30	825.5	2	10	87	10438.5	0	0	6	0	0	15	304.5	2	4	17
chrX	153777653	153777666	1	14	Human_STR_1603988	T	0	153777659.5	1825.5	0	2	9	0	1	2	10	6309.5	0	2	30	1356.5	0	14	87	12997.5	0	0	6	0	0	15	2254.5	0	4	17
chrX	153778450	153778508	2	29.5	Human_STR_1603989	GT/AG	0	153778479	2645	0	2	9	0	1	2	10	7129	0	2	31	1846	0	15	87	13817	0	0	6	0	0	15	3074	0	4	17
chrX	153779032	153779043	1	12	Human_STR_1603990	T	0	153779037.5	3203.5	0	2	9	0	1	2	9	7687.5	0	2	31	1287.5	0	21	87	14375.5	0	0	6	0	0	15	3632.5	0	4	17
chrX	153779328	153779344	1	17	Human_STR_1603991	T	0	153779336	3502	0	2	9	0	1	2	9	7986	0	2	31	989	2	21	87	14674	0	0	6	0	0	15	3931	0	3	17
chrX	153783797	153783812	1	16	Human_STR_1603992	T	0	153783804.5	7970.5	0	2	10	0	1	2	10	12454.5	0	0	31	573.5	4	49	87	19142.5	0	0	6	0	0	15	8399.5	0	2	17
chrX	153790551	153790566	2	8	Human_STR_1603993	GT	0	153790558.5	14724.5	0	0	9	0	1	1	10	9701.5	0	1	36	485.5	11	43	87	25896.5	0	0	6	0	0	15	12866.5	0	0	16
chrX	153791229	153791243	1	15	Human_STR_1603994	T	0	153791236	15402	0	0	9	0	1	1	10	9024	0	1	36	113	11	43	87	26574	0	0	6	0	0	15	12189	0	0	16
chrX	153799636	153799650	4	3.75	Human_STR_1603995	ATTT	0	153799643	13753	0	0	9	6395	0	1	10	617	1	1	32	6969	0	28	87	34981	0	0	8	0	0	15	3782	0	1	16
chrX	153803021	153803035	1	15	Human_STR_1603996	A	0	153803028	10368	0	0	9	9780	0	1	10	2768	0	1	31	10354	0	0	87	38366	0	0	9	0	0	15	397	1	1	16
chrX	153803108	153803122	4	3.75	Human_STR_1603997	GTTT	0	153803115	10281	0	0	9	9867	0	1	10	2855	0	1	31	10441	0	0	87	38453	0	0	9	0	0	15	310	1	1	16
chrX	153804263	153804293	2	15.5	Human_STR_1603998	CT	0	153804278	9118	0	1	9	9118	0	1	11	4018	0	1	33	11604	0	0	87	39616	0	0	9	0	0	15	853	1	1	16
chrX	153813855	153813888	6	5.66667	Human_STR_1603999	GGGGGT	0	153813871.5	475.5	1	1	8	0	1	1	9	13611.5	0	0	32	21197.5	0	0	84	49209.5	0	0	10	0	0	15	10446.5	0	0	14
chrX	153815916	153815954	1	39	Human_STR_1604000	A	0	153815935	2539	0	1	7	860	1	1	8	11701	0	0	30	23261	0	0	84	51273	0	0	9	0	0	14	8685	0	1	13
chrX	153823892	153824085	2	97	Human_STR_1604001	AG	0	153823988.5	10592.5	0	0	6	8913.5	0	1	7	3647.5	0	2	31	31314.5	0	0	84	59326.5	0	0	9	0	0	14	631.5	1	3	12
chrX	153824382	153824398	2	8.5	Human_STR_1604002	AG	0	153824390	10994	0	0	6	9315	0	1	7	3246	0	2	30	31716	0	0	84	59728	0	0	9	0	0	14	230	1	3	12
chrX	153830065	153830097	2	16.5	Human_STR_1604003	GT	0	153830081	16685	0	0	6	15006	0	0	7	389	1	2	30	37407	0	0	84	61519	0	0	9	0	0	14	1056	0	3	13
chrX	153833575	153833593	1	19	Human_STR_1604004	A	0	153833584	13949	0	0	6	12280	0	0	7	3892	0	2	29	40910	0	0	84	58016	0	0	9	0	0	13	4559	0	3	13
chrX	153835222	153835235	2	7	Human_STR_1604005	GT	0	153835228.5	12304.5	0	0	6	10635.5	0	0	7	5536.5	0	2	28	42554.5	0	0	84	56371.5	0	0	9	0	0	13	6203.5	0	2	12
chrX	153836014	153836029	1	16	Human_STR_1604006	A	0	153836021.5	11511.5	0	0	6	9842.5	0	1	7	6329.5	0	2	29	43347.5	0	0	84	55578.5	0	0	9	0	0	13	6996.5	0	2	12
chrX	153836304	153836325	1	22	Human_STR_1604007	T	0	153836314.5	11218.5	0	0	6	9549.5	0	1	7	6622.5	0	2	29	43640.5	0	0	84	55285.5	0	0	9	0	0	13	7289.5	0	2	12
chrX	153847052	153847085	6	5.66667	Human_STR_1604008	ACCCCC	0	153847068.5	464.5	1	1	5	0	1	1	6	17376.5	0	0	33	54394.5	0	0	84	44531.5	0	0	10	0	0	14	18043.5	0	0	12
chrX	153850578	153850593	1	16	Human_STR_1604009	T	0	153850585.5	3052.5	0	1	5	3052.5	0	1	6	20893.5	0	0	36	57911.5	0	0	84	41014.5	0	0	9	0	0	13	21560.5	0	0	13
chrX	153857818	153857832	4	3.75	Human_STR_1604010	AAAC	0	153857825	10292	0	0	5	10292	0	0	6	19604	0	0	36	65151	0	0	84	33775	0	0	9	0	0	13	28800	0	0	12
chrX	153857905	153857919	1	15	Human_STR_1604011	T	0	153857912	10379	0	0	5	10379	0	0	6	19517	0	0	36	65238	0	0	84	33688	0	0	9	0	0	13	28887	0	0	12
chrX	153861277	153861291	4	3.75	Human_STR_1604012	AAAT	0	153861284	13751	0	0	5	13751	0	0	6	16145	0	0	35	68610	0	0	63	30316	0	0	9	0	0	13	32259	0	0	13
chrX	153870361	153870376	2	8	Human_STR_1604013	AC	0	153870368.5	11484.5	0	0	5	9881.5	0	1	6	7060.5	0	2	36	77694.5	0	0	49	21231.5	0	0	6	0	0	4	41343.5	0	0	12
chrX	153881499	153881515	5	3.4	Human_STR_1604014	AACAG	0	153881507	346	1	1	4	0	1	1	5	678	1	9	35	88833	0	0	43	10093	0	0	6	0	0	4	43093	0	0	10
chrX	153884710	153884764	4	13.75	Human_STR_1604015	CTTT	0	153884737	2884	0	1	4	2884	0	1	5	600	1	10	35	92063	0	0	39	6863	0	2	6	0	2	4	39863	0	0	10
chrX	153889554	153889569	2	8	Human_STR_1604016	CT	0	153889561.5	7708.5	0	1	4	7708.5	0	1	5	1427.5	0	8	35	96887.5	0	0	28	2038.5	0	2	6	0	2	4	35038.5	0	0	10
chrX	153889919	153889931	1	13	Human_STR_1604017	T	0	153889925	8072	0	1	4	8072	0	1	5	1791	0	8	35	97251	0	0	26	1675	0	2	6	0	2	4	34675	0	0	10
chrX	153896257	153896278	5	4.4	Human_STR_1604018	CTTTT	0	153896267.5	14414.5	0	0	5	7257.5	0	1	5	3401.5	0	9	36	95579.5	0	0	9	2865.5	0	4	6	0	3	4	28332.5	0	0	11
chrX	153896428	153896440	1	13	Human_STR_1604019	T	0	153896434	14581	0	0	5	7091	0	1	5	3568	0	8	36	95413	0	0	9	3032	0	4	6	0	3	4	28166	0	0	11
chrX	153901092	153901109	3	6	Human_STR_1604020	GTT	0	153901100.5	19247.5	0	0	5	2424.5	0	1	5	2293.5	0	8	35	90746.5	0	0	9	72.5	1	4	6	0	3	4	23499.5	0	0	11
chrX	153904067	153904078	2	6	Human_STR_1604021	AC	0	153904072.5	22219.5	0	0	5	0	1	1	5	61.5	4	7	35	87774.5	0	0	14	1938.5	0	2	7	0	1	5	20527.5	0	0	10
chrX	153906378	153906400	1	23	Human_STR_1604022	A	0	153906389	24536	0	0	5	0	1	1	5	1359	0	7	37	85458	0	0	15	378	1	2	7	1	1	5	18211	0	0	10
chrX	153911260	153911282	4	5.75	Human_STR_1604023	AAAT	0	153911271	29418	0	0	5	0	1	1	6	2440	0	8	38	80576	0	0	15	5260	0	1	7	0	1	5	13329	0	0	10
chrX	153913879	153913895	1	17	Human_STR_1604024	A	0	153913887	32034	0	0	4	0	1	1	6	5056	0	7	39	77960	0	0	15	7876	0	1	7	0	1	5	10713	0	0	10
chrX	153914714	153914728	1	15	Human_STR_1604025	A	0	153914721	32868	0	0	4	0	1	1	6	5536	0	4	39	77126	0	0	15	8710	0	1	8	0	1	7	9879	0	1	10
chrX	153915468	153915503	1	36	Human_STR_1604026	A	0	153915485.5	33632.5	0	0	4	0	1	1	5	4771.5	0	4	39	76361.5	0	0	15	9474.5	0	1	8	0	1	7	9114.5	0	1	10
chrX	153916541	153916572	1	32	Human_STR_1604027	T	0	153916556.5	34703.5	0	0	4	0	1	1	5	3700.5	0	4	39	75290.5	0	0	15	10545.5	0	0	8	0	0	7	8043.5	0	1	10
chrX	153919708	153919722	1	15	Human_STR_1604028	A	0	153919715	37862	0	0	4	0	1	1	5	542	1	2	40	72132	0	0	15	13429	0	0	8	0	0	7	4885	0	1	10
chrX	153922311	153922321	1	11	Human_STR_1604029	A	0	153922316	40463	0	0	4	0	1	1	5	2059	0	2	41	69531	0	0	15	10828	0	0	8	0	0	7	2284	0	1	10
chrX	153922667	153922679	1	13	Human_STR_1604030	T	0	153922673	40820	0	0	4	0	1	1	5	2416	0	2	42	69174	0	0	15	10471	0	0	8	0	0	7	1927	0	1	10
chrX	153924574	153924597	1	24	Human_STR_1604031	A	0	153924585.5	42732.5	0	0	4	0	1	1	5	3444.5	0	2	45	67261.5	0	0	15	8558.5	0	1	8	0	0	7	14.5	1	1	10
chrX	153929243	153929287	2	22.5	Human_STR_1604032	AT	0	153929265	47412	0	0	4	0	1	1	5	1235	0	4	46	62582	0	0	15	3879	0	1	8	0	0	7	4665	0	1	8
chrX	153934691	153934704	1	14	Human_STR_1604033	A	0	153934697.5	44654.5	0	0	5	0	1	1	5	699.5	1	6	47	57149.5	0	0	15	1553.5	0	1	8	0	0	7	8527.5	0	1	10
chrX	153935023	153935033	1	11	Human_STR_1604034	A	0	153935028	44324	0	0	5	0	1	1	5	369	1	6	47	56819	0	0	15	1884	0	1	8	0	0	7	8197	0	1	10
chrX	153935197	153935212	1	16	Human_STR_1604035	A	0	153935204.5	44147.5	0	0	5	0	1	1	5	192.5	1	6	47	56642.5	0	0	15	2060.5	0	1	8	0	0	7	8020.5	0	1	10
chrX	153937598	153937613	1	16	Human_STR_1604036	T	0	153937605.5	41746.5	0	0	5	0	1	1	5	621.5	1	7	47	54241.5	0	0	15	4461.5	0	2	8	0	1	7	5619.5	0	2	10
chrX	153939507	153939536	4	7.5	Human_STR_1604037	AAAG	0	153939521.5	39830.5	0	0	5	0	1	1	5	140.5	2	9	47	52325.5	0	0	15	6079.5	0	2	8	0	1	7	3703.5	0	2	10
chrX	153942018	153942061	2	22	Human_STR_1604038	AT	0	153942039.5	37312.5	0	0	5	0	1	1	5	1179.5	0	10	47	49807.5	0	0	15	3561.5	0	2	8	0	1	7	1185.5	0	2	10
chrX	153943668	153943730	2	31.5	Human_STR_1604039	GT/AG	0	153943699	35653	0	0	5	0	1	1	5	1902	0	10	48	48148	0	0	15	1902	0	1	8	0	1	7	474	1	2	10
chrX	153948902	153948924	1	23	Human_STR_1604040	A	0	153948913	30439	0	0	4	0	1	1	4	303	3	8	48	42934	0	0	15	3312	0	1	8	0	1	7	1333	0	2	10
chrX	153952618	153952661	4	11	Human_STR_1604041	AAAT	0	153952639.5	26712.5	0	0	4	0	1	1	5	2005.5	0	5	49	39207.5	0	0	15	7038.5	0	1	8	0	1	7	5059.5	0	3	10
chrX	153966292	153966306	4	3.75	Human_STR_1604042	AAAT	0	153966299	13053	0	0	5	0	1	1	6	2544	0	2	55	25548	0	0	25	20698	0	0	8	0	0	7	41	1	3	10
chrX	153969951	153969971	1	21	Human_STR_1604043	A	0	153969961	9391	0	1	5	0	1	1	6	1102	0	2	57	21886	0	0	25	24360	0	0	8	0	0	7	3621	0	2	10
chrX	153971261	153971307	2	23.5	Human_STR_1604044	AT/AC	0	153971284	8068	0	1	5	0	1	1	6	2425	0	2	57	20563	0	0	25	25683	0	0	8	0	0	7	4944	0	2	10
chrX	153971417	153971431	2	7.5	Human_STR_1604045	GT	0	153971424	7928	0	1	5	0	1	1	6	2565	0	3	57	20423	0	0	25	25823	0	0	8	0	0	7	5084	0	2	10
chrX	153971475	153971498	5	4.8	Human_STR_1604046	AAAAC	0	153971486.5	7865.5	0	1	5	0	1	1	6	2627.5	0	3	57	20360.5	0	0	25	25885.5	0	0	8	0	0	7	5146.5	0	2	10
chrX	153972488	153972516	1	29	Human_STR_1604047	A	0	153972502	6850	0	1	5	0	1	1	6	3643	0	3	57	19345	0	0	25	26901	0	0	8	0	0	7	6162	0	2	10
chrX	153973609	153973621	1	13	Human_STR_1604048	A	0	153973615	5737	0	1	5	0	1	1	6	4756	0	3	57	18232	0	0	25	28014	0	0	8	0	0	7	7275	0	2	10
chrX	153979560	153979581	1	22	Human_STR_1604049	G	0	153979570.5	218.5	1	1	5	218.5	1	1	6	1843.5	0	1	57	12276.5	0	0	25	24132.5	0	0	8	0	0	7	11254.5	0	0	10
chrX	153984203	153984236	1	34	Human_STR_1604050	A	0	153984219.5	4867.5	0	2	4	4867.5	0	2	5	2805.5	0	2	56	7627.5	0	8	25	19483.5	0	0	8	0	0	7	6605.5	0	1	10
chrX	153984518	153984538	6	3.5	Human_STR_1604051	ACAGAG	0	153984528	5176	0	2	4	5176	0	2	5	3114	0	2	56	7319	0	9	25	19175	0	0	8	0	0	7	6297	0	1	10
chrX	153984603	153984622	1	20	Human_STR_1604052	A	0	153984612.5	5260.5	0	2	4	5260.5	0	2	5	3198.5	0	2	56	7234.5	0	9	25	19090.5	0	0	8	0	0	7	6212.5	0	1	10
chrX	153984884	153984900	1	17	Human_STR_1604053	A	0	153984892	5540	0	2	4	5540	0	2	5	3478	0	2	56	6955	0	9	25	18811	0	0	8	0	0	7	5933	0	1	10
chrX	153985190	153985206	1	17	Human_STR_1604054	A	0	153985198	5846	0	2	4	5846	0	2	5	3784	0	2	56	6649	0	9	25	18505	0	0	8	0	0	7	5627	0	1	10
chrX	153985775	153985802	1	28	Human_STR_1604055	T	0	153985788.5	5349.5	0	2	4	5349.5	0	2	5	4374.5	0	2	54	6058.5	0	9	25	17914.5	0	0	8	0	0	7	5036.5	0	1	10
chrX	153990498	153990509	1	12	Human_STR_1604056	A	0	153990503.5	634.5	1	1	4	634.5	1	1	5	953.5	1	2	53	1343.5	0	9	45	13199.5	0	0	8	0	0	7	321.5	1	1	10
chrX	153994470	153994481	1	12	Human_STR_1604057	T	0	153994475.5	3337.5	0	1	4	0	1	1	5	3018.5	0	1	53	252.5	8	15	56	9227.5	0	1	6	0	1	5	3650.5	0	1	10
chrX	153994771	153994781	1	11	Human_STR_1604058	A	0	153994776	3638	0	1	4	0	1	1	5	3319	0	2	53	553	4	15	56	8927	0	1	6	0	1	5	3951	0	1	10
chrX	153996119	153996143	1	25	Human_STR_1604059	T	0	153996131	4993	0	1	4	0	1	1	5	4674	0	3	53	1908	0	15	56	7572	0	1	6	0	1	5	5306	0	1	10
chrX	153997269	153997294	1	26	Human_STR_1604060	A	0	153997281.5	6143.5	0	1	4	0	1	2	5	5824.5	0	3	53	3058.5	0	15	56	6421.5	0	1	6	0	1	5	6456.5	0	1	10
chrX	153998743	153998769	1	27	Human_STR_1604061	A	0	153998756	7618	0	1	4	0	1	2	5	5827	0	3	53	2670	0	15	56	4947	0	1	6	0	1	5	7931	0	1	10
chrX	153999463	153999484	1	22	Human_STR_1604062	T	0	153999473.5	8335.5	0	1	4	0	1	2	5	5109.5	0	4	53	1952.5	0	15	56	4229.5	0	1	6	0	1	5	8648.5	0	1	10
chrX	153999761	153999774	1	14	Human_STR_1604063	T	0	153999767.5	8629.5	0	1	4	0	1	2	5	4815.5	0	4	53	1658.5	0	15	56	3935.5	0	1	6	0	1	5	8942.5	0	1	10
chrX	154001560	154001581	1	22	Human_STR_1604064	T	0	154001570.5	10432.5	0	0	4	0	1	2	5	3012.5	0	3	53	133.5	2	15	56	2132.5	0	1	5	0	1	5	10745.5	0	0	10
chrX	154005089	154005111	3	7.66667	Human_STR_1604065	AAG	0	154005100	13962	0	0	4	0	1	2	5	47	2	4	49	633	1	6	56	1397	0	2	5	0	3	5	14275	0	0	10
chrX	154006555	154006584	1	30	Human_STR_1604066	A	0	154006569.5	15431.5	0	0	4	388.5	2	2	5	1422.5	0	4	49	2102.5	0	6	56	2866.5	0	2	5	0	3	4	15744.5	0	0	10
chrX	154007995	154008012	5	3.6	Human_STR_1604067	GTTTT	0	154008003.5	16865.5	0	0	4	0	1	2	5	1342.5	0	4	48	3536.5	0	6	57	4300.5	0	2	5	0	3	4	17178.5	0	0	10
chrX	154009645	154009655	1	11	Human_STR_1604068	A	0	154009650	18512	0	0	4	0	1	2	5	304	1	5	46	5183	0	6	57	4456	0	2	5	0	3	4	17735	0	0	10
chrX	154015171	154015197	1	27	Human_STR_1604069	A	0	154015184	18576	0	0	6	0	1	2	7	2676	0	10	46	10717	0	0	57	1078	0	1	5	0	2	4	12201	0	0	10
chrX	154015377	154015422	2	23	Human_STR_1604070	AC	0	154015399.5	18360.5	0	0	6	0	1	2	7	2891.5	0	10	46	10932.5	0	0	57	1293.5	0	1	5	0	2	4	11985.5	0	0	10
chrX	154018806	154018821	1	16	Human_STR_1604071	A	0	154018813.5	14946.5	0	0	6	0	1	1	7	268.5	1	10	46	14346.5	0	0	57	4707.5	0	1	5	0	2	4	8571.5	0	1	10
chrX	154022736	154022765	3	10	Human_STR_1604072	AGG	0	154022750.5	11009.5	0	0	6	0	1	1	7	66.5	3	10	45	18283.5	0	0	57	8644.5	0	1	5	0	2	4	4634.5	0	2	10
chrX	154023381	154023412	4	8	Human_STR_1604073	AAAC	0	154023396.5	10363.5	0	0	6	0	1	1	7	445.5	4	10	45	18929.5	0	0	57	9290.5	0	1	5	0	2	4	3988.5	0	2	10
chrX	154026995	154027023	5	5.8	Human_STR_1604074	ATTTT	0	154027009	6751	0	1	6	0	1	1	7	1845	0	10	45	22542	0	0	65	12903	0	0	5	0	0	4	376	1	3	9
chrX	154030034	154030068	1	35	Human_STR_1604075	A	0	154030051	3709	0	1	6	0	1	1	7	958	1	9	44	25584	0	0	67	15945	0	0	5	0	0	4	234	1	3	9
chrX	154030954	154030968	1	15	Human_STR_1604076	A	0	154030961	2799	0	1	6	0	1	1	7	48	1	8	45	26494	0	0	79	16855	0	0	5	0	0	4	676	1	3	9
chrX	154033462	154033483	6	3.66667	Human_STR_1604077	ACAGGG	0	154033472.5	287.5	1	1	6	0	1	1	7	740.5	1	6	46	29005.5	0	0	124	19366.5	0	0	4	0	0	4	107.5	1	3	9
chrX	154034707	154034737	1	31	Human_STR_1604078	G	0	154034722	962	1	1	6	962	1	1	7	1990	0	5	46	30255	0	0	125	20616	0	0	4	0	0	4	1142	0	3	9
chrX	154039958	154039976	4	4.75	Human_STR_1604079	AAAC	0	154039967	6207	0	1	6	6207	0	1	7	2460	0	3	42	25965	0	0	133	25861	0	0	4	0	0	4	6387	0	2	9
chrX	154041159	154041199	4	10.25	Human_STR_1604080	ATTT	0	154041179	7419	0	1	6	7419	0	1	7	1248	0	2	41	24753	0	0	133	27073	0	0	4	0	0	4	7599	0	1	9
chrX	154046811	154046827	5	3.4	Human_STR_1604081	AAAAT	0	154046819	13059	0	0	6	4803	0	1	7	4392	0	3	40	19113	0	0	133	32713	0	0	3	0	0	3	13239	0	0	8
chrX	154047106	154047123	2	9	Human_STR_1604082	AC	0	154047114.5	13354.5	0	0	6	4507.5	0	1	7	4687.5	0	3	40	18817.5	0	0	133	33008.5	0	0	3	0	0	3	13534.5	0	0	8
chrX	154048565	154048585	5	4.2	Human_STR_1604083	CTCTT	0	154048575	14362	0	0	6	3047	0	1	7	3315	0	4	38	17357	0	0	133	34469	0	0	3	0	0	3	14995	0	0	7
chrX	154050681	154050696	2	8	Human_STR_1604084	CT	0	154050688.5	12248.5	0	0	6	933.5	1	1	7	1201.5	0	6	38	15243.5	0	0	133	36582.5	0	0	3	0	0	3	17108.5	0	0	7
chrX	154052631	154052666	1	36	Human_STR_1604085	A	0	154052648.5	10288.5	0	0	6	0	1	1	7	758.5	1	6	38	13283.5	0	0	133	38542.5	0	0	3	0	0	3	19068.5	0	0	7
chrX	154053667	154053683	1	17	Human_STR_1604086	A	0	154053675	9262	0	1	6	0	1	1	7	1785	0	6	38	12257	0	0	133	39569	0	0	3	0	0	3	20095	0	0	7
chrX	154054201	154054218	4	4.5	Human_STR_1604087	AGGG	0	154054209.5	8727.5	0	1	6	0	1	2	7	1526.5	0	7	38	11722.5	0	0	133	40103.5	0	0	3	0	0	3	20629.5	0	0	7
chrX	154054352	154054380	6	4.83333	Human_STR_1604088	AAAAAG	0	154054366	8571	0	1	6	0	1	2	7	1370	0	7	38	11566	0	0	133	40260	0	0	3	0	0	3	20786	0	0	7
chrX	154061996	154062007	1	12	Human_STR_1604089	A	0	154062001.5	935.5	1	1	6	0	1	2	7	428.5	1	8	40	3930.5	0	10	193	43925.5	0	0	4	0	0	4	28421.5	0	0	6
chrX	154063477	154063488	1	12	Human_STR_1604090	T	0	154063482.5	545.5	1	1	6	545.5	2	2	7	716.5	1	8	41	2449.5	0	10	193	42444.5	0	0	4	0	0	4	29902.5	0	0	6
chrX	154063820	154063841	2	11	Human_STR_1604091	CT	0	154063830.5	893.5	1	1	6	235.5	2	2	7	368.5	1	8	40	2101.5	0	10	193	42096.5	0	0	4	0	0	4	30250.5	0	0	6
chrX	154067202	154067221	1	20	Human_STR_1604092	C	0	154067211.5	4274.5	0	1	6	0	1	2	7	742.5	1	7	40	1202.5	0	10	193	38715.5	0	0	4	0	0	4	33631.5	0	0	4
chrX	154067639	154067655	1	17	Human_STR_1604093	T	0	154067647	4710	0	1	6	0	1	2	7	986	1	6	40	1638	0	10	193	38280	0	0	4	0	0	4	34067	0	0	4
chrX	154069484	154069506	1	23	Human_STR_1604094	T	0	154069495	6558	0	1	6	0	1	2	7	862	1	7	39	3486	0	10	193	36432	0	0	4	0	0	4	35915	0	0	4
chrX	154077737	154077753	1	17	Human_STR_1604095	T	0	154077745	14808	0	0	6	0	1	1	7	296	1	4	41	10984	0	0	205	28182	0	0	4	0	0	4	44165	0	0	4
chrX	154078359	154078395	2	18.5	Human_STR_1604096	GT	0	154078377	15440	0	0	6	0	1	1	7	336	2	4	41	10352	0	0	205	27550	0	0	4	0	0	4	44797	0	0	4
chrX	154079843	154079863	6	3.5	Human_STR_1604097	GTTTTT	0	154079853	16916	0	0	5	0	1	1	6	908	1	5	41	8876	0	7	205	26074	0	0	4	0	0	4	46273	0	0	4
chrX	154081009	154081019	1	11	Human_STR_1604098	A	0	154081014	18077	0	0	5	0	1	1	6	2069	0	5	41	7715	0	20	205	24913	0	0	4	0	0	4	47434	0	0	4
chrX	154081148	154081180	4	8.25	Human_STR_1604099	AAAC	0	154081164	18227	0	0	5	0	1	1	6	2219	0	5	41	7565	0	20	205	24763	0	0	4	0	0	4	47584	0	0	4
chrX	154082866	154082894	2	14.5	Human_STR_1604100	GT	0	154082880	19943	0	0	5	0	1	1	6	3935	0	5	40	5849	0	31	215	23047	0	0	4	0	0	4	49300	0	0	4
chrX	154087575	154087595	1	21	Human_STR_1604101	T	0	154087585	24648	0	0	5	0	1	1	6	218	2	6	43	1144	0	31	230	18342	0	0	4	0	0	4	54005	0	0	4
chrX	154088670	154088689	4	5	Human_STR_1604102	CTTT	0	154088679.5	24566.5	0	0	5	0	1	1	6	156.5	2	5	43	49.5	7	31	230	17247.5	0	0	4	0	0	4	55099.5	0	0	4
chrX	154090287	154090316	5	6	Human_STR_1604103	GTTTT	0	154090301.5	22944.5	0	0	5	0	1	1	6	1316.5	0	4	44	208.5	13	31	236	15625.5	0	0	4	0	0	4	56721.5	0	0	4
chrX	154093171	154093185	2	7.5	Human_STR_1604104	AG	0	154093178	20068	0	0	4	0	1	1	6	885	1	4	43	1681	0	31	235	12749	0	0	4	0	0	4	59598	0	0	3
chrX	154095966	154096021	5	11.2	Human_STR_1604105	AAAAG	0	154095993.5	17252.5	0	0	4	0	1	1	6	1930.5	0	4	45	4496.5	0	31	262	9933.5	0	1	4	0	1	4	62413.5	0	0	3
chrX	154101504	154101519	1	16	Human_STR_1604106	T	0	154101511.5	11734.5	0	0	4	0	1	1	6	7448.5	0	1	46	6413.5	0	1	278	4415.5	0	1	4	0	1	4	67931.5	0	0	3
chrX	154103262	154103273	2	6	Human_STR_1604107	AT	0	154103267.5	9978.5	0	1	4	0	1	2	6	9204.5	0	1	46	4657.5	0	1	275	2659.5	0	1	4	0	1	4	69687.5	0	0	3
chrX	154104012	154104063	2	26	Human_STR_1604108	GT/AG	0	154104037.5	9208.5	0	1	4	0	1	2	6	9974.5	0	1	46	3887.5	0	1	275	1889.5	0	1	3	0	1	4	70457.5	0	0	3
chrX	154104391	154104412	1	22	Human_STR_1604109	T	0	154104401.5	8844.5	0	1	4	0	1	2	6	10338.5	0	0	46	3523.5	0	1	275	1525.5	0	1	3	0	1	4	70821.5	0	0	3
chrX	154105766	154105785	1	20	Human_STR_1604110	T	0	154105775.5	7470.5	0	2	4	0	1	3	6	11712.5	0	0	45	2149.5	0	1	274	151.5	1	1	3	1	1	4	72195.5	0	0	3
chrX	154106704	154106726	1	23	Human_STR_1604111	A	0	154106715	6531	0	2	4	0	1	3	5	12652	0	0	45	1210	0	1	274	788	1	1	3	1	1	4	73135	0	0	3
chrX	154110235	154110253	1	19	Human_STR_1604112	A	0	154110244	3002	0	2	4	0	1	3	5	16181	0	0	44	2319	0	1	274	4317	0	1	3	0	1	4	76664	0	0	3
chrX	154114235	154114253	1	19	Human_STR_1604113	G	0	154114244	385	2	2	4	0	3	3	5	15978	0	0	44	6319	0	1	280	8317	0	1	2	0	1	2	80664	0	0	3
chrX	154115064	154115078	3	5	Human_STR_1604114	CCG	0	154115071	442	1	2	4	0	2	3	5	15151	0	0	44	7146	0	9	280	9144	0	1	2	0	1	2	81491	0	0	3
chrX	154115315	154115333	3	6.33333	Human_STR_1604115	CCG	0	154115324	695	1	2	4	0	2	3	5	14898	0	0	44	7399	0	9	280	9397	0	1	2	0	1	2	81744	0	0	3
chrX	154116656	154116681	1	26	Human_STR_1604116	T	0	154116668.5	2039.5	0	2	4	0	2	3	5	13553.5	0	0	44	7698.5	0	9	284	10741.5	0	0	2	0	0	2	83088.5	0	0	3
chrX	154124782	154124833	2	26	Human_STR_1604117	AC	0	154124807.5	10178.5	0	0	4	0	1	2	5	5414.5	0	2	41	305.5	8	75	295	18880.5	0	0	2	0	0	2	91227.5	0	0	3
chrX	154131456	154131467	1	12	Human_STR_1604118	T	0	154131461.5	16832.5	0	0	4	0	1	1	5	627.5	1	2	40	740.5	18	76	316	25534.5	0	0	2	0	0	2	97881.5	0	0	1
chrX	154133317	154133328	1	12	Human_STR_1604119	A	0	154133322.5	18693.5	0	0	4	0	1	1	5	1233.5	0	2	40	32.5	30	76	316	24961.5	0	0	2	0	0	2	99742.5	0	0	1
chrX	154138834	154138849	3	5.33333	Human_STR_1604120	AAT	0	154138841.5	24212.5	0	0	3	0	1	1	4	6752.5	0	2	42	3992.5	0	66	316	19442.5	0	0	3	0	0	2	105261.5	0	0	0
chrX	154145077	154145091	3	5	Human_STR_1604121	ATT	0	154145084	30455	0	0	3	0	1	1	4	4053	0	2	42	10235	0	0	316	13200	0	0	3	0	0	2	109721	0	0	0
chrX	154147062	154147084	1	23	Human_STR_1604122	T	0	154147073	32444	0	0	3	0	1	1	4	2064	0	3	42	9771	0	11	316	11211	0	0	3	0	0	2	107732	0	0	0
chrX	154148489	154148501	1	13	Human_STR_1604123	T	0	154148495	33866	0	0	3	0	1	1	4	642	2	4	44	8349	0	40	316	9789	0	1	3	0	1	2	106310	0	0	0
chrX	154150310	154150341	5	6.4	Human_STR_1604124	AAAAC	0	154150325.5	35696.5	0	0	3	0	1	1	4	878.5	1	4	44	6518.5	0	60	316	7958.5	0	1	3	0	1	2	104479.5	0	0	0
chrX	154151391	154151403	2	6.5	Human_STR_1604125	GT	0	154151397	36768	0	0	4	0	1	1	4	1950	0	4	44	5447	0	60	321	6887	0	1	3	0	1	2	103408	0	0	0
chrX	154164257	154164299	2	21.5	Human_STR_1604126	AC	0	154164278	49649	0	0	4	0	1	1	4	1514	0	5	38	4334	0	60	321	5994	0	1	4	0	1	3	90527	0	0	1
chrX	154165655	154165665	1	11	Human_STR_1604127	T	0	154165660	51031	0	0	4	0	1	1	4	2896	0	5	38	5716	0	61	321	7376	0	1	4	0	1	3	89145	0	0	1
chrX	154167160	154167176	2	8.5	Human_STR_1604128	AT	0	154167168	52539	0	0	4	0	1	1	4	4404	0	4	37	7224	0	59	311	8884	0	1	4	0	1	3	87637	0	0	1
chrX	154175500	154175524	1	25	Human_STR_1604129	A	0	154175512	60883	0	0	4	0	1	1	4	1606	0	4	41	13	12	37	311	17228	0	0	4	0	0	3	79293	0	0	1
chrX	154176988	154177006	4	4.75	Human_STR_1604130	ATCC	0	154176997	62368	0	0	4	0	1	1	4	3091	0	4	41	822	11	37	311	18713	0	0	4	0	0	3	77808	0	0	1
chrX	154178050	154178060	1	11	Human_STR_1604131	T	0	154178055	63426	0	0	4	0	1	1	4	4149	0	5	40	1880	0	37	311	19771	0	0	4	0	0	3	76750	0	0	1
chrX	154180819	154180836	1	18	Human_STR_1604132	T	0	154180827.5	66198.5	0	0	4	0	1	1	4	2123.5	0	6	42	1333.5	0	43	311	22543.5	0	0	6	0	0	3	73977.5	0	0	1
chrX	154181412	154181427	2	8	Human_STR_1604133	AT	0	154181419.5	66790.5	0	0	4	0	1	1	4	1531.5	0	6	42	741.5	10	43	311	23135.5	0	0	6	0	0	3	73385.5	0	0	1
chrX	154183441	154183468	1	28	Human_STR_1604134	T	0	154183454.5	67543.5	0	0	4	0	1	1	4	83.5	2	7	43	1139.5	0	43	311	25170.5	0	0	6	0	0	3	71350.5	0	0	1
chrX	154183593	154183616	1	24	Human_STR_1604135	T	0	154183604.5	67393.5	0	0	4	0	1	1	4	233.5	2	6	43	1289.5	0	43	311	25320.5	0	0	6	0	0	3	71200.5	0	0	1
chrX	154187488	154187511	1	24	Human_STR_1604136	A	0	154187499.5	63498.5	0	0	4	0	1	1	4	268.5	1	6	44	1866.5	0	66	311	29215.5	0	0	6	0	0	3	67305.5	0	0	1
chrX	154187661	154187675	1	15	Human_STR_1604137	A	0	154187668	63330	0	0	4	0	1	1	4	437	1	6	44	1698	0	69	311	29384	0	0	6	0	0	3	67137	0	0	1
chrX	154188868	154188888	2	10.5	Human_STR_1604138	AG	0	154188878	62120	0	0	4	0	1	1	4	586	1	7	43	488	6	84	304	30594	0	0	6	0	0	3	65927	0	0	1
chrX	154191145	154191196	2	26	Human_STR_1604139	AG	0	154191170.5	59827.5	0	0	4	0	1	1	5	1706.5	0	7	42	1757.5	0	84	291	32886.5	0	0	6	0	0	3	63634.5	0	0	1
chrX	154192121	154192133	1	13	Human_STR_1604140	T	0	154192127	58871	0	0	4	0	1	1	5	1083	0	7	42	2115	0	84	280	33843	0	0	6	0	0	3	62678	0	0	1
chrX	154192357	154192384	2	14	Human_STR_1604141	AC	0	154192370.5	58627.5	0	0	4	0	1	1	6	839.5	1	7	42	1871.5	0	74	280	34086.5	0	0	6	0	0	3	62434.5	0	0	1
chrX	154197222	154197235	1	14	Human_STR_1604142	A	0	154197228.5	53769.5	0	0	4	0	1	1	6	940.5	1	6	43	400.5	18	59	280	36544.5	0	0	6	0	0	3	57576.5	0	0	1
chrX	154202070	154202088	6	3.16667	Human_STR_1604143	GTTTTT	0	154202079	48919	0	0	7	0	1	1	7	3485	0	5	43	4252	0	53	280	31694	0	0	6	0	0	3	52726	0	0	2
chrX	154202241	154202267	2	13.5	Human_STR_1604144	GT	0	154202254	48744	0	0	7	0	1	1	7	3310	0	5	43	4427	0	53	280	31519	0	0	6	0	0	3	52551	0	0	2
chrX	154204695	154204714	6	3.33333	Human_STR_1604145	ATTTTT	0	154204704.5	46293.5	0	0	7	0	1	1	7	859.5	1	4	44	6877.5	0	44	280	29068.5	0	0	6	0	0	3	50100.5	0	0	2
chrX	154210464	154210476	2	6.5	Human_STR_1604146	AT	0	154210470	40528	0	0	7	0	1	1	7	411	1	3	45	2488	0	11	279	23303	0	0	5	0	0	2	44335	0	0	2
chrX	154213711	154213737	1	27	Human_STR_1604147	A	0	154213724	37274	0	0	6	0	1	1	7	2843	0	4	45	645	6	21	279	20049	0	0	5	0	0	2	41081	0	0	2
chrX	154215036	154215059	3	8	Human_STR_1604148	AGG	0	154215047.5	35950.5	0	0	5	0	1	1	6	4166.5	0	5	46	463.5	4	21	279	18725.5	0	0	5	0	0	2	39757.5	0	0	2
chrX	154221537	154221559	3	7.66667	Human_STR_1604149	GTT	0	154221548	29450	0	0	5	0	1	1	5	1654	0	5	46	135	10	42	279	12225	0	0	5	0	0	2	33257	0	0	2
chrX	154225558	154225581	4	6	Human_STR_1604150	ATTC	0	154225569.5	25428.5	0	0	5	0	1	1	5	1145.5	0	7	49	200.5	15	33	271	8203.5	0	1	5	0	0	2	29235.5	0	0	2
chrX	154229588	154229609	1	22	Human_STR_1604151	T	0	154229598.5	21399.5	0	0	5	0	1	1	5	196.5	1	8	50	1760.5	0	31	269	4174.5	0	1	5	0	0	2	25206.5	0	0	2
chrX	154230888	154230921	2	17	Human_STR_1604152	AC	0	154230904.5	20093.5	0	0	5	0	1	1	5	1368.5	0	8	50	3066.5	0	31	257	2868.5	0	1	5	0	0	2	23900.5	0	0	2
chrX	154231703	154231715	1	13	Human_STR_1604153	A	0	154231709	19289	0	0	5	0	1	1	5	564	1	8	51	3871	0	21	257	2064	0	1	5	0	0	2	23096	0	0	2
chrX	154232236	154232258	1	23	Human_STR_1604154	A	0	154232247	18751	0	0	5	0	1	1	5	26	1	8	50	4409	0	21	249	1526	0	1	5	0	0	2	22558	0	0	2
chrX	154237357	154237375	1	19	Human_STR_1604155	T	0	154237366	13632	0	0	5	0	1	1	5	1309	0	5	53	9528	0	6	203	3593	0	1	6	0	0	2	17439	0	0	2
chrX	154238013	154238040	4	7	Human_STR_1604156	AAAT	0	154238026.5	12971.5	0	0	5	0	1	1	5	648.5	1	6	54	10188.5	0	0	203	4253.5	0	1	6	0	0	2	16778.5	0	0	2
chrX	154241421	154241443	1	23	Human_STR_1604157	A	0	154241432	9566	0	1	5	0	1	1	5	2360	0	6	54	9274	0	5	203	7659	0	1	6	0	0	2	13373	0	0	2
chrX	154242719	154242734	1	16	Human_STR_1604158	A	0	154242726.5	8271.5	0	1	5	0	1	1	5	3654.5	0	5	54	7979.5	0	5	203	8953.5	0	1	6	0	0	2	12078.5	0	0	2
chrX	154244507	154244520	1	14	Human_STR_1604159	A	0	154244513.5	6484.5	0	1	5	0	1	1	5	2877.5	0	4	56	6192.5	0	5	203	10740.5	0	0	6	0	0	2	10291.5	0	0	2
chrX	154246144	154246166	1	23	Human_STR_1604160	T	0	154246155	4843	0	2	5	0	1	2	5	1236	0	4	57	4551	0	5	203	12382	0	0	6	0	0	2	8650	0	1	2
chrX	154246307	154246322	1	16	Human_STR_1604161	T	0	154246314.5	4683.5	0	2	5	0	1	2	5	1076.5	0	4	58	4391.5	0	5	203	12541.5	0	0	6	0	0	2	8490.5	0	1	2
chrX	154246768	154246779	1	12	Human_STR_1604162	A	0	154246773.5	4224.5	0	2	5	0	1	2	5	617.5	1	4	60	3932.5	0	5	203	13000.5	0	0	6	0	0	2	8031.5	0	1	2
chrX	154249494	154249515	6	3.66667	Human_STR_1604163	ATGTGT	0	154249504.5	1493.5	0	2	5	0	1	2	5	1222.5	0	2	59	1201.5	0	5	203	10746.5	0	0	6	0	0	2	5300.5	0	1	2
chrX	154251887	154251906	4	5	Human_STR_1604164	ATTT	0	154251896.5	898.5	1	2	5	898.5	1	2	5	3614.5	0	2	59	1112.5	0	5	203	8354.5	0	1	6	0	1	2	2908.5	0	1	2
chrX	154253908	154253938	4	7.75	Human_STR_1604165	AAAT	0	154253923	1195	0	2	5	1195	0	2	5	5641	0	2	59	3139	0	5	203	6328	0	1	6	0	1	2	882	1	1	2
chrX	154254121	154254137	1	17	Human_STR_1604166	T	0	154254129	989	1	2	5	989	1	2	5	5847	0	2	59	3345	0	5	203	6122	0	1	6	0	1	2	676	1	1	2
chrX	154258029	154258059	1	31	Human_STR_1604167	A	0	154258044	2926	0	2	5	0	1	2	5	6181	0	2	60	7260	0	5	171	2207	0	1	6	0	1	2	3239	0	1	2
chrX	154258643	154258667	1	25	Human_STR_1604168	A	0	154258655	3537	0	2	5	0	1	2	5	5570	0	1	61	7871	0	5	162	1596	0	1	5	0	1	2	3850	0	1	2
chrX	154258959	154258977	1	19	Human_STR_1604169	T	0	154258968	3850	0	2	5	0	1	2	5	5257	0	1	61	8184	0	5	161	1283	0	1	5	0	1	2	4163	0	1	2
chrX	154259583	154259610	6	4.66667	Human_STR_1604170	CTGTTT	0	154259596.5	4478.5	0	2	5	0	1	2	5	4628.5	0	1	61	8812.5	0	5	152	654.5	1	1	5	1	1	2	4791.5	0	1	2
chrX	154260252	154260265	1	14	Human_STR_1604171	T	0	154260258.5	5140.5	0	2	5	0	1	2	5	3966.5	0	1	61	9474.5	0	5	143	7.5	1	1	5	1	1	2	5453.5	0	1	2
chrX	154260556	154260578	1	23	Human_STR_1604172	T	0	154260567	5449	0	2	5	0	1	2	5	3658	0	1	61	9783	0	5	143	316	1	1	5	1	1	2	5762	0	1	2
chrX	154261124	154261139	4	4	Human_STR_1604173	ATTT	0	154261131.5	6013.5	0	1	5	0	1	1	5	3093.5	0	1	61	10347.5	0	0	143	880.5	1	1	5	1	1	2	6326.5	0	1	2
chrX	154265661	154265682	1	22	Human_STR_1604174	T	0	154265671.5	10553.5	0	0	5	0	1	1	5	1446.5	0	6	61	14887.5	0	0	143	5420.5	0	1	5	0	1	2	10866.5	0	0	2
chrX	154270344	154270379	1	36	Human_STR_1604175	A	0	154270361.5	15243.5	0	0	5	0	1	1	5	2103.5	0	8	62	19577.5	0	0	143	8434.5	0	2	5	0	1	2	15556.5	0	0	2
chrX	154270451	154270479	1	29	Human_STR_1604176	T	0	154270465	15347	0	0	5	0	1	1	5	2000	0	8	62	19681	0	0	143	8331	0	2	5	0	1	2	15660	0	0	2
chrX	154274384	154274394	1	11	Human_STR_1604177	T	0	154274389	19271	0	0	5	0	1	1	5	182	3	9	61	23605	0	0	143	4407	0	2	5	0	1	2	19584	0	0	2
chrX	154283719	154283729	1	11	Human_STR_1604178	T	0	154283724	15687	0	0	5	0	1	3	5	1334	0	9	60	32940	0	0	121	4082	0	2	5	0	1	2	15561	0	0	2
chrX	154283899	154283935	2	18.5	Human_STR_1604179	AC	0	154283917	15494	0	0	5	0	1	3	5	1527	0	9	60	33133	0	0	121	4275	0	2	5	0	1	2	15368	0	0	2
chrX	154287716	154287730	1	15	Human_STR_1604180	T	0	154287723	11688	0	0	5	0	1	3	5	1681	0	8	60	36939	0	0	106	8081	0	2	5	0	1	2	11562	0	0	2
chrX	154289715	154289740	1	26	Human_STR_1604181	A	0	154289727.5	9683.5	0	2	5	168.5	1	3	5	3685.5	0	6	59	38943.5	0	0	100	10085.5	0	0	5	0	0	2	9557.5	0	1	2
chrX	154299194	154299216	5	4.6	Human_STR_1604182	AAAAT	0	154299205	206	3	3	5	0	3	3	5	2919	0	4	56	48421	0	0	47	19563	0	0	5	0	0	2	80	1	1	2
chrX	154301623	154301633	1	11	Human_STR_1604183	T	0	154301628	1846	0	3	5	0	1	3	5	1049	0	4	56	50844	0	0	47	21986	0	0	5	0	0	2	2343	0	1	2
chrX	154304662	154304693	1	32	Human_STR_1604184	A	0	154304677.5	4895.5	0	3	5	0	1	3	5	2000.5	0	5	58	53893.5	0	0	47	25035.5	0	0	5	0	0	2	5392.5	0	1	2
chrX	154304829	154304841	2	6.5	Human_STR_1604185	AG	0	154304835	5053	0	3	5	0	1	3	5	2158	0	5	58	54051	0	0	47	25193	0	0	5	0	0	2	5550	0	1	2
chrX	154308741	154308752	1	12	Human_STR_1604186	A	0	154308746.5	8964.5	0	3	5	0	1	3	5	540.5	1	3	58	57962.5	0	0	47	23908.5	0	0	5	0	0	2	9461.5	0	1	2
chrX	154309607	154309624	1	18	Human_STR_1604187	A	0	154309615.5	9833.5	0	1	5	0	1	1	5	1409.5	0	3	58	58831.5	0	0	47	23039.5	0	0	5	0	0	2	10330.5	0	0	2
chrX	154314635	154314657	4	5.75	Human_STR_1604188	CCCT	0	154314646	14864	0	0	5	0	1	1	5	617	1	4	58	63862	0	0	41	18009	0	0	5	0	0	2	15361	0	0	2
chrX	154314793	154314805	1	13	Human_STR_1604189	T	0	154314799	15017	0	0	5	0	1	1	5	770	1	4	58	64015	0	0	41	17856	0	0	5	0	0	2	15514	0	0	2
chrX	154316628	154316645	1	18	Human_STR_1604190	T	0	154316636.5	16854.5	0	0	5	0	1	1	5	2607.5	0	5	61	65852.5	0	0	37	16018.5	0	0	5	0	0	2	17351.5	0	0	2
chrX	154317631	154317682	2	26	Human_STR_1604191	GT	0	154317656.5	17874.5	0	0	5	0	1	1	5	3627.5	0	5	63	66872.5	0	0	37	14998.5	0	0	5	0	0	2	18371.5	0	0	3
chrX	154319031	154319049	4	4.75	Human_STR_1604192	CTTT	0	154319040	19258	0	0	5	0	1	1	5	4942	0	5	64	68256	0	0	37	13615	0	0	5	0	0	2	19755	0	0	3
chrX	154319552	154319564	1	13	Human_STR_1604193	T	0	154319558	19776	0	0	5	0	1	1	5	4424	0	5	63	68774	0	0	37	13097	0	0	5	0	0	2	20273	0	0	3
chrX	154320070	154320082	1	13	Human_STR_1604194	A	0	154320076	20294	0	0	5	0	1	1	5	3906	0	5	63	69292	0	0	36	12579	0	0	5	0	0	2	20791	0	0	3
chrX	154321489	154321509	4	5.25	Human_STR_1604195	GTTT	0	154321499	21717	0	0	5	0	1	1	5	2483	0	7	64	70715	0	0	26	11156	0	0	5	0	0	2	22214	0	0	3
chrX	154322645	154322662	3	6	Human_STR_1604196	ATT	0	154322653.5	22871.5	0	0	5	0	1	1	5	1328.5	0	7	64	71869.5	0	0	26	10001.5	0	0	5	0	0	2	23368.5	0	0	3
chrX	154326249	154326263	1	15	Human_STR_1604197	A	0	154326256	26474	0	0	5	0	1	1	5	806	1	7	63	75472	0	0	11	6399	0	1	6	0	1	2	26971	0	0	3
chrX	154327232	154327255	4	6	Human_STR_1604198	GTTT	0	154327243.5	27461.5	0	0	5	0	1	1	5	1618.5	0	9	62	76459.5	0	0	11	5411.5	0	1	6	0	1	2	27958.5	0	0	3
chrX	154327338	154327355	4	4.5	Human_STR_1604199	ATTT	0	154327346.5	27564.5	0	0	5	0	1	1	5	1515.5	0	9	62	76562.5	0	0	11	5308.5	0	1	6	0	1	2	28061.5	0	0	3
chrX	154327461	154327476	1	16	Human_STR_1604200	T	0	154327468.5	27686.5	0	0	5	0	1	1	5	1393.5	0	9	62	76684.5	0	0	11	5186.5	0	1	6	0	1	2	28183.5	0	0	3
chrX	154329173	154329186	1	14	Human_STR_1604201	T	0	154329179.5	29397.5	0	0	5	0	1	1	5	317.5	1	10	62	78395.5	0	0	5	3475.5	0	1	6	0	1	2	29894.5	0	0	3
chrX	154329815	154329838	4	6	Human_STR_1604202	ATTT	0	154329826.5	30044.5	0	0	5	0	1	1	5	877.5	2	10	61	79042.5	0	0	5	2828.5	0	1	6	0	1	2	30541.5	0	0	3
chrX	154330841	154330855	4	3.75	Human_STR_1604203	ATTT	0	154330848	31066	0	0	5	0	1	1	5	144	2	10	61	80064	0	0	5	1807	0	1	6	0	1	2	31563	0	0	3
chrX	154331209	154331237	2	14.5	Human_STR_1604204	GT	0	154331223	31441	0	0	5	0	1	1	5	44	2	10	61	80439	0	0	5	1432	0	1	6	0	1	2	31938	0	0	3
chrX	154332235	154332254	4	5	Human_STR_1604205	ATTT	0	154332244.5	32462.5	0	0	5	0	1	1	5	410.5	2	10	61	81460.5	0	0	5	410.5	1	1	6	1	1	2	32959.5	0	0	3
chrX	154333973	154333992	5	4	Human_STR_1604206	GTTTT	0	154333982.5	34200.5	0	0	5	0	1	1	5	1327.5	0	11	59	83198.5	0	0	5	1327.5	0	1	5	0	1	2	34697.5	0	0	3
chrX	154335586	154335606	1	21	Human_STR_1604207	T	0	154335596	35814	0	0	5	0	1	1	5	1087	0	9	59	84812	0	0	5	2941	0	1	5	0	1	2	36311	0	0	3
chrX	154341395	154341421	1	27	Human_STR_1604208	T	0	154341408	41626	0	0	5	0	1	1	5	1527	0	11	59	90624	0	0	5	8753	0	1	5	0	1	2	42123	0	0	3
chrX	154342861	154342871	1	11	Human_STR_1604209	A	0	154342866	43084	0	0	5	0	1	1	5	69	1	10	60	92082	0	0	5	10211	0	0	5	0	0	2	43581	0	0	3
chrX	154343011	154343021	1	11	Human_STR_1604210	A	0	154343016	43234	0	0	5	0	1	1	5	81	2	10	60	92232	0	0	5	10361	0	0	5	0	0	2	43731	0	0	3
chrX	154350402	154350414	1	13	Human_STR_1604211	A	0	154350408	50626	0	0	6	0	1	1	6	1380	0	11	60	99624	0	0	5	17753	0	0	5	0	0	2	51123	0	0	5
chrX	154353211	154353225	1	15	Human_STR_1604212	A	0	154353218	53436	0	0	5	1866	0	1	5	2411	0	10	60	102434	0	0	0	20563	0	0	5	0	0	2	53933	0	0	5
chrX	154353377	154353397	1	21	Human_STR_1604213	A	0	154353387	53605	0	0	5	2035	0	1	5	2242	0	10	60	102603	0	0	0	20732	0	0	5	0	0	2	54102	0	0	5
chrX	154353488	154353620	2	66.5	Human_STR_1604214	AT/AC/AT	0	154353554	53772	0	0	5	2202	0	1	5	2075	0	10	60	102770	0	0	0	20899	0	0	5	0	0	2	54269	0	0	5
chrX	154358376	154358390	1	15	Human_STR_1604215	A	0	154358383	58601	0	0	4	7031	0	1	5	236	2	7	61	107599	0	0	0	25728	0	0	6	0	0	2	58697	0	0	4
chrX	154359745	154359755	1	11	Human_STR_1604216	A	0	154359750	59968	0	0	4	8398	0	1	5	1603	0	6	61	108966	0	0	0	27095	0	0	6	0	0	2	57330	0	0	4
chrX	154362411	154362424	2	7	Human_STR_1604217	AC	0	154362417.5	62635.5	0	0	4	11065.5	0	0	5	1162.5	0	7	61	111633.5	0	0	0	29762.5	0	0	5	0	0	1	54662.5	0	0	4
chrX	154363940	154363958	3	6.33333	Human_STR_1604218	AAC	0	154363949	64167	0	0	4	12597	0	0	5	369	1	7	61	113165	0	0	0	31294	0	0	5	0	0	1	53131	0	0	4
chrX	154365544	154365577	6	5.66667	Human_STR_1604219	CCCCCT	0	154365560.5	65778.5	0	0	4	14208.5	0	0	5	739.5	1	7	60	114776.5	0	0	0	32905.5	0	0	5	0	0	1	51519.5	0	0	4
chrX	154365672	154365700	4	7.25	Human_STR_1604220	GTTT	0	154365686	65904	0	0	4	14334	0	0	5	614	1	6	60	114902	0	0	0	33031	0	0	5	0	0	1	51394	0	0	4
chrX	154366544	154366583	2	20	Human_STR_1604221	AT	0	154366563.5	66781.5	0	0	4	15211.5	0	0	5	263.5	1	6	61	115779.5	0	0	0	33908.5	0	0	5	0	0	1	50516.5	0	0	4
chrX	154370016	154370033	1	18	Human_STR_1604222	T	0	154370024.5	70242.5	0	0	4	18672.5	0	0	5	1901.5	0	4	63	119240.5	0	0	0	37369.5	0	0	5	0	0	1	47055.5	0	0	4
chrX	154372401	154372422	6	3.66667	Human_STR_1604223	AAAACT	0	154372411.5	72324.5	0	0	4	21059.5	0	0	5	485.5	1	4	63	117743.5	0	0	0	39756.5	0	0	5	0	0	1	44668.5	0	0	4
chrX	154373578	154373596	2	9.5	Human_STR_1604224	GT	0	154373587	71149	0	0	4	22235	0	0	5	1661	0	3	62	116568	0	0	0	40932	0	0	5	0	0	1	43493	0	0	4
chrX	154374783	154374822	6	6.66667	Human_STR_1604225	GTTTTT	0	154374802.5	69933.5	0	0	4	23450.5	0	0	5	2876.5	0	3	59	115352.5	0	0	0	42147.5	0	0	5	0	0	1	42277.5	0	0	4
chrX	154385325	154385354	1	30	Human_STR_1604226	T	0	154385339.5	59396.5	0	0	4	33987.5	0	0	5	383.5	1	2	57	104815.5	0	0	0	38829.5	0	0	3	0	0	1	31740.5	0	0	4
chrX	154391799	154391817	4	4.75	Human_STR_1604227	ATGG	0	154391808	52928	0	0	4	40456	0	0	5	6852	0	1	58	98347	0	0	3	32361	0	0	3	0	0	1	25272	0	0	4
chrX	154392045	154392091	5	9.4	Human_STR_1604228	ATTTT	0	154392068	52668	0	0	4	40716	0	0	5	7112	0	1	58	98087	0	0	3	32101	0	0	3	0	0	1	25012	0	0	4
chrX	154393717	154393733	1	17	Human_STR_1604229	T	0	154393725	51011	0	0	4	42373	0	0	5	8769	0	3	60	96430	0	0	6	30444	0	0	3	0	0	1	23355	0	0	4
chrX	154394221	154394235	2	7.5	Human_STR_1604230	AT	0	154394228	50508	0	0	5	42876	0	0	5	8577	0	3	61	95927	0	0	6	29941	0	0	3	0	0	1	22852	0	0	4
chrX	154394987	154395010	2	12	Human_STR_1604231	AG	0	154394998.5	49737.5	0	0	5	43646.5	0	0	5	7806.5	0	2	60	95156.5	0	0	6	29170.5	0	0	3	0	0	1	22081.5	0	0	4
chrX	154397741	154397793	2	26.5	Human_STR_1604232	AC	0	154397767	46969	0	0	5	46415	0	0	5	5038	0	2	61	92388	0	0	6	26402	0	0	3	0	0	1	19313	0	0	4
chrX	154399105	154399116	1	12	Human_STR_1604233	T	0	154399110.5	45625.5	0	0	5	45625.5	0	0	5	3694.5	0	3	62	91044.5	0	0	6	25058.5	0	0	3	0	0	1	17969.5	0	0	4
chrX	154401026	154401040	2	7.5	Human_STR_1604234	AT	0	154401033	43703	0	0	2	43703	0	0	3	1772	0	4	64	89122	0	0	6	23136	0	0	3	0	0	1	16047	0	0	3
chrX	154402143	154402157	1	15	Human_STR_1604235	T	0	154402150	42586	0	0	2	42586	0	0	3	655	1	4	64	88005	0	0	6	22019	0	0	3	0	0	1	14930	0	0	3
chrX	154405767	154405781	1	15	Human_STR_1604236	T	0	154405774	38962	0	0	2	38962	0	0	4	2154	0	6	66	84381	0	0	6	18395	0	0	3	0	0	1	11306	0	0	3
chrX	154406539	154406559	1	21	Human_STR_1604237	A	0	154406549	38187	0	0	2	38187	0	0	4	1491	0	7	66	83606	0	0	6	17620	0	0	3	0	0	1	10531	0	0	3
chrX	154408345	154408355	1	11	Human_STR_1604238	T	0	154408350	36386	0	0	2	36386	0	0	4	310	1	10	66	81805	0	0	6	15819	0	0	3	0	0	1	8730	0	1	3
chrX	154417567	154417596	3	10	Human_STR_1604239	ATG	0	154417581.5	27154.5	0	0	2	27154.5	0	0	4	214.5	3	10	69	72573.5	0	0	6	6587.5	0	1	3	0	1	1	501.5	1	1	3
chrX	154417930	154417949	5	4	Human_STR_1604240	ATTTT	0	154417939.5	26796.5	0	0	2	26796.5	0	0	4	129.5	2	10	69	72215.5	0	0	6	6229.5	0	1	3	0	1	1	859.5	1	1	3
chrX	154432032	154432049	3	6	Human_STR_1604241	AAT	0	154432040.5	12695.5	0	0	2	12695.5	0	0	4	5575.5	0	3	70	58114.5	0	0	6	7871.5	0	1	4	0	1	2	12444.5	0	0	3
chrX	154442839	154442856	5	3.6	Human_STR_1604242	GTTTT	0	154442847.5	1888.5	0	1	2	1888.5	0	1	4	405.5	1	5	68	47307.5	0	0	6	13795.5	0	0	3	0	0	2	1637.5	0	2	3
chrX	154443026	154443056	1	31	Human_STR_1604243	T	0	154443041	1695	0	1	2	1695	0	1	4	599	1	5	67	47114	0	0	6	13602	0	0	3	0	0	2	1444	0	2	3
chrX	154448255	154448270	1	16	Human_STR_1604244	A	0	154448262.5	3526.5	0	1	2	0	1	1	4	2249.5	0	5	63	41892.5	0	0	6	8380.5	0	1	3	0	0	2	3397.5	0	2	3
chrX	154450866	154450886	1	21	Human_STR_1604245	A	0	154450876	6140	0	1	2	0	1	1	4	3210	0	4	62	39279	0	0	6	5767	0	1	3	0	0	2	6011	0	2	3
chrX	154451388	154451407	1	20	Human_STR_1604246	T	0	154451397.5	6661.5	0	1	2	0	1	1	3	2688.5	0	4	62	38757.5	0	0	6	5245.5	0	1	3	0	0	2	6532.5	0	2	3
chrX	154452877	154452904	6	4.66667	Human_STR_1604247	AGGGCG	0	154452890.5	8154.5	0	1	2	0	1	1	3	1195.5	0	3	62	37264.5	0	0	6	3752.5	0	1	3	0	0	2	8025.5	0	2	3
chrX	154456346	154456363	2	9	Human_STR_1604248	GT	0	154456354.5	11618.5	0	0	2	0	1	1	3	2268.5	0	2	62	33800.5	0	0	6	288.5	1	1	3	0	0	2	11489.5	0	0	3
chrX	154458969	154458981	1	13	Human_STR_1604249	T	0	154458975	14239	0	0	2	0	1	1	3	4889	0	4	61	31180	0	0	6	2332	0	1	3	0	0	2	14110	0	0	3
chrX	154460505	154460521	1	17	Human_STR_1604250	T	0	154460513	15777	0	0	2	0	1	1	3	5328	0	4	61	29642	0	0	6	3870	0	1	3	0	0	2	15648	0	0	3
chrX	154462920	154462940	2	10.5	Human_STR_1604251	CT	0	154462930	18194	0	0	2	0	1	1	3	2911	0	4	61	27225	0	0	6	6287	0	1	3	0	0	2	18065	0	0	3
chrX	154463383	154463426	2	22	Human_STR_1604252	GT	0	154463404.5	18668.5	0	0	2	0	1	1	3	2436.5	0	4	61	26750.5	0	0	6	6761.5	0	1	3	0	0	2	18539.5	0	0	3
chrX	154478306	154478356	1	51	Human_STR_1604253	A/T	0	154478331	15445	0	0	3	9188	0	1	3	1089	0	4	59	11824	0	0	6	21688	0	0	3	0	0	2	33466	0	0	4
chrX	154479204	154479221	2	9	Human_STR_1604254	AT	0	154479212.5	14563.5	0	0	3	8306.5	0	1	3	207.5	1	6	58	10942.5	0	0	6	22569.5	0	0	3	0	0	2	34347.5	0	0	4
chrX	154479763	154479778	1	16	Human_STR_1604255	A	0	154479770.5	14005.5	0	0	3	7748.5	0	1	3	350.5	1	6	58	10384.5	0	0	6	23127.5	0	0	3	0	0	2	34905.5	0	0	4
chrX	154480865	154480887	6	3.83333	Human_STR_1604256	GTTTTT	0	154480876	12900	0	0	3	6643	0	1	3	1456	0	6	58	9279	0	3	6	24233	0	0	3	0	0	2	36011	0	0	4
chrX	154485543	154485578	2	18	Human_STR_1604257	AG	0	154485560.5	8215.5	0	1	3	1958.5	0	1	3	177.5	2	9	57	4594.5	0	6	6	28917.5	0	0	3	0	0	2	40695.5	0	0	4
chrX	154488467	154488477	1	11	Human_STR_1604258	T	0	154488472	5304	0	1	3	0	1	1	3	41	2	10	57	1683	0	6	6	31829	0	0	3	0	0	2	43607	0	0	4
chrX	154491109	154491149	3	13.6667	Human_STR_1604259	ATT	0	154491129	2647	0	1	3	0	1	1	3	1294	0	12	57	903	3	6	6	32175	0	0	3	0	0	2	46264	0	0	4
chrX	154497146	154497168	4	5.75	Human_STR_1604260	ATTT	0	154497157	3381	0	1	3	3381	0	2	3	992	1	13	57	3586	0	6	6	26147	0	0	3	0	0	2	52292	0	0	4
chrX	154501205	154501223	1	19	Human_STR_1604261	T	0	154501214	7438	0	1	3	4285	0	2	3	794	1	13	57	7643	0	3	6	22090	0	0	3	0	0	2	56349	0	0	4
chrX	154502375	154502399	2	12.5	Human_STR_1604262	AT	0	154502387	8611	0	1	3	3112	0	2	3	1678	0	13	57	8816	0	3	6	20917	0	0	3	0	0	2	57522	0	0	4
chrX	154503677	154503700	4	6	Human_STR_1604263	AATT	0	154503688.5	9912.5	0	1	3	1810.5	0	2	3	376.5	1	11	55	10117.5	0	0	6	19615.5	0	0	3	0	0	2	58823.5	0	0	4
chrX	154508223	154508238	1	16	Human_STR_1604264	A	0	154508230.5	14454.5	0	0	3	0	1	1	3	722.5	1	11	54	14659.5	0	0	6	15073.5	0	0	3	0	0	2	55649.5	0	0	4
chrX	154508317	154508335	3	6.33333	Human_STR_1604265	ATG	0	154508326	14550	0	0	3	0	1	1	3	627	1	11	54	14755	0	0	6	14978	0	0	3	0	0	2	55554	0	0	4
chrX	154508858	154508872	4	3.75	Human_STR_1604266	AAAG	0	154508865	15089	0	0	3	0	1	1	3	88	1	11	54	15294	0	0	6	14439	0	0	3	0	0	2	55015	0	0	4
chrX	154509983	154510005	6	3.83333	Human_STR_1604267	AAAAAG	0	154509994	16218	0	0	3	0	1	1	3	1041	0	13	53	16423	0	0	6	13310	0	0	3	0	0	2	53886	0	0	4
chrX	154510280	154510303	2	12	Human_STR_1604268	AT	0	154510291.5	16515.5	0	0	3	0	1	1	3	1338.5	0	12	53	16720.5	0	0	6	13012.5	0	0	3	0	0	2	53588.5	0	0	4
chrX	154512990	154513001	1	12	Human_STR_1604269	T	0	154512995.5	19219.5	0	0	5	0	1	1	5	1050.5	0	13	53	19424.5	0	0	6	10308.5	0	0	3	0	0	2	50884.5	0	0	4
chrX	154515946	154515963	6	3	Human_STR_1604270	ATTTTT	0	154515954.5	22178.5	0	0	5	0	1	1	5	1036.5	0	11	51	22383.5	0	0	6	7349.5	0	1	3	0	1	2	47925.5	0	0	4
chrX	154516615	154516641	4	6.75	Human_STR_1604271	CTTT	0	154516628	22852	0	0	5	0	1	1	5	1710	0	11	50	23057	0	0	6	6676	0	1	3	0	1	2	47252	0	0	4
chrX	154518436	154518449	1	14	Human_STR_1604272	A	0	154518442.5	24666.5	0	0	5	0	1	1	5	315.5	3	11	48	24871.5	0	0	6	4861.5	0	1	3	0	1	2	45437.5	0	0	3
chrX	154526984	154527001	1	18	Human_STR_1604273	A	0	154526992.5	33216.5	0	0	5	0	1	1	5	480.5	1	8	46	33421.5	0	0	6	3688.5	0	1	3	0	1	2	36887.5	0	0	3
chrX	154528653	154528668	3	5.33333	Human_STR_1604274	AAT	0	154528660.5	34884.5	0	0	5	0	1	1	5	1187.5	0	8	46	35089.5	0	0	6	5356.5	0	1	3	0	1	2	35219.5	0	0	3
chrX	154536044	154536062	2	9.5	Human_STR_1604275	AG	0	154536053	27870	0	0	5	0	1	1	5	782	1	4	48	42482	0	0	6	12749	0	0	3	0	0	2	27827	0	0	3
chrX	154536405	154536421	2	8.5	Human_STR_1604276	AT	0	154536413	27510	0	0	5	0	1	1	5	422	1	4	48	42842	0	0	6	13109	0	0	3	0	0	2	27467	0	0	3
chrX	154538847	154538866	1	20	Human_STR_1604277	A	0	154538856.5	25066.5	0	0	5	0	1	1	5	2021.5	0	3	47	45285.5	0	0	6	15552.5	0	0	3	0	0	2	25023.5	0	0	3
chrX	154542510	154542532	1	23	Human_STR_1604278	A	0	154542521	21402	0	0	5	0	1	1	5	603	2	3	45	48950	0	0	6	19217	0	0	3	0	0	2	21359	0	0	3
chrX	154545966	154545982	2	8.5	Human_STR_1604279	AT	0	154545974	17949	0	0	4	0	1	1	5	2850	0	4	45	52403	0	0	6	22670	0	0	3	0	0	2	17906	0	0	1
chrX	154546886	154546900	3	5	Human_STR_1604280	AAC	0	154546893	17030	0	0	4	0	1	1	5	3769	0	3	44	53322	0	0	6	23589	0	0	3	0	0	2	16987	0	0	1
chrX	154562681	154562704	3	8	Human_STR_1604281	ACT	0	154562692.5	1230.5	0	1	4	0	1	1	5	2246.5	0	4	45	69121.5	0	0	6	39388.5	0	0	2	0	0	2	1187.5	0	1	1
chrX	154563039	154563053	1	15	Human_STR_1604282	A	0	154563046	877	1	1	4	0	1	1	5	1893	0	4	45	69475	0	0	6	39742	0	0	2	0	0	2	834	1	1	1
chrX	154566972	154567004	3	11	Human_STR_1604283	GTT	0	154566988	3065	0	1	4	3065	0	1	5	2049	0	3	44	73417	0	0	6	43684	0	0	2	0	0	2	3108	0	1	1
chrX	154568110	154568177	2	34	Human_STR_1604284	CT/GT	0	154568143.5	4220.5	0	1	4	4220.5	0	1	4	3204.5	0	2	42	74572.5	0	0	6	44839.5	0	0	2	0	0	2	4263.5	0	1	1
chrX	154572623	154572636	2	7	Human_STR_1604285	AT	0	154572629.5	8706.5	0	1	4	8706.5	0	1	4	7690.5	0	1	42	79058.5	0	0	6	47858.5	0	0	2	0	0	2	8749.5	0	1	1
chrX	154578570	154578588	6	3.16667	Human_STR_1604286	AAAAAG	0	154578579	14656	0	0	4	14656	0	0	4	13640	0	0	41	85008	0	0	6	41909	0	0	2	0	0	2	14699	0	0	1
chrX	154580386	154580401	2	8	Human_STR_1604287	CT	0	154580393.5	16470.5	0	0	4	16470.5	0	0	4	15454.5	0	0	41	86822.5	0	0	6	40094.5	0	0	2	0	0	2	16513.5	0	0	1
chrX	154582573	154582584	2	6	Human_STR_1604288	AC	0	154582578.5	18655.5	0	0	4	18655.5	0	0	4	17639.5	0	0	41	89007.5	0	0	6	37909.5	0	0	2	0	0	2	18698.5	0	0	1
chrX	154583986	154584000	1	15	Human_STR_1604289	A	0	154583993	20070	0	0	4	20070	0	0	4	19054	0	0	42	90422	0	0	6	36495	0	0	2	0	0	2	20113	0	0	1
chrX	154589190	154589205	1	16	Human_STR_1604290	A	0	154589197.5	21159.5	0	0	5	21159.5	0	0	6	24258.5	0	0	38	95626.5	0	0	6	31290.5	0	0	2	0	0	2	25317.5	0	0	1
chrX	154589554	154589575	1	22	Human_STR_1604291	A	0	154589564.5	20792.5	0	0	5	20792.5	0	0	6	24625.5	0	0	38	95993.5	0	0	6	30923.5	0	0	2	0	0	2	25684.5	0	0	1
chrX	154590073	154590103	5	6.2	Human_STR_1604292	GTTTT	0	154590088	20269	0	0	6	20269	0	0	6	25149	0	0	38	96517	0	0	6	30400	0	0	2	0	0	2	26208	0	0	1
chrX	154593354	154593371	3	6	Human_STR_1604293	AAC	0	154593362.5	16994.5	0	0	6	16994.5	0	0	6	24474.5	0	0	36	99791.5	0	0	2	27125.5	0	0	2	0	0	2	29482.5	0	0	1
chrX	154593437	154593471	6	5.83333	Human_STR_1604294	AACCCT	0	154593454	16903	0	0	6	16903	0	0	6	24383	0	0	36	99883	0	0	2	27034	0	0	2	0	0	2	29574	0	0	1
chrX	154594200	154594232	3	11	Human_STR_1604295	AAT	0	154594216	16141	0	0	5	16141	0	0	5	23621	0	0	35	100645	0	0	0	26272	0	0	2	0	0	2	30336	0	0	1
chrX	154594856	154594868	1	13	Human_STR_1604296	A	0	154594862	15495	0	0	5	15495	0	0	5	22975	0	0	35	101291	0	0	0	25626	0	0	2	0	0	2	30982	0	0	1
chrX	154596898	154596908	1	11	Human_STR_1604297	A	0	154596903	13454	0	0	5	13454	0	0	5	20934	0	0	33	103332	0	0	0	23585	0	0	2	0	0	2	33023	0	0	1
chrX	154597688	154597704	4	4.25	Human_STR_1604298	ATTT	0	154597696	12661	0	0	5	12661	0	0	5	20141	0	0	33	104125	0	0	0	22792	0	0	2	0	0	2	33816	0	0	1
chrX	154597857	154597868	1	12	Human_STR_1604299	T	0	154597862.5	12494.5	0	0	5	12494.5	0	0	5	19974.5	0	0	33	104291.5	0	0	0	22625.5	0	0	2	0	0	2	33982.5	0	0	1
chrX	154597911	154597934	4	6	Human_STR_1604300	ATTT	0	154597922.5	12434.5	0	0	5	12434.5	0	0	5	19914.5	0	0	33	104351.5	0	0	0	22565.5	0	0	2	0	0	2	34042.5	0	0	1
chrX	154598225	154598240	1	16	Human_STR_1604301	A	0	154598232.5	12124.5	0	0	5	12124.5	0	0	5	19604.5	0	0	33	104661.5	0	0	0	22255.5	0	0	2	0	0	2	34352.5	0	0	1
chrX	154599198	154599219	2	11	Human_STR_1604302	AT	0	154599208.5	11148.5	0	0	5	11148.5	0	0	5	18628.5	0	0	32	105637.5	0	0	0	21279.5	0	0	2	0	0	2	35328.5	0	0	1
chrX	154599484	154599578	2	47.5	Human_STR_1604303	AT	0	154599531	10826	0	0	5	10826	0	0	5	18306	0	0	32	105960	0	0	0	20957	0	0	2	0	0	2	35651	0	0	1
chrX	154602462	154602523	4	15.5	Human_STR_1604304	AAAG	0	154602492.5	7864.5	0	2	5	7864.5	0	2	5	15344.5	0	0	30	108921.5	0	0	0	17995.5	0	0	2	0	0	2	38612.5	0	0	1
chrX	154602689	154602703	1	15	Human_STR_1604305	T	0	154602696	7661	0	2	5	7661	0	2	5	15141	0	0	30	109125	0	0	0	17792	0	0	2	0	0	2	38816	0	0	1
chrX	154603143	154603160	2	9	Human_STR_1604306	AC	0	154603151.5	7205.5	0	2	5	7205.5	0	2	5	14685.5	0	0	30	109580.5	0	0	0	17336.5	0	0	2	0	0	2	39271.5	0	0	1
chrX	154603610	154603636	6	4.5	Human_STR_1604307	ACAGTG	0	154603623	6734	0	2	5	6734	0	2	5	14214	0	0	30	110052	0	0	0	16865	0	0	2	0	0	2	39743	0	0	1
chrX	154604432	154604444	2	6.5	Human_STR_1604308	AG	0	154604438	5919	0	2	5	5919	0	2	5	13399	0	0	29	110867	0	0	0	16050	0	0	2	0	0	2	40558	0	0	1
chrX	154607348	154607364	1	17	Human_STR_1604309	A	0	154607356	3001	0	2	5	3001	0	2	5	10481	0	0	26	113785	0	0	0	13132	0	0	2	0	0	2	43476	0	0	1
chrX	154611346	154611367	1	22	Human_STR_1604310	G	0	154611356.5	386.5	2	2	5	386.5	2	2	5	6480.5	0	1	25	117785.5	0	0	0	9131.5	0	1	2	0	1	2	47476.5	0	0	1
chrX	154612178	154612192	3	5	Human_STR_1604311	CCG	0	154612185	442	1	2	5	0	1	2	5	5652	0	1	25	118614	0	0	0	8303	0	1	2	0	1	2	48305	0	0	1
chrX	154612429	154612447	3	6.33333	Human_STR_1604312	CCG	0	154612438	695	1	2	5	0	1	2	5	5399	0	1	25	118867	0	0	0	8050	0	1	2	0	1	2	48558	0	0	1
chrX	154613770	154613785	1	16	Human_STR_1604313	T	0	154613777.5	2034.5	0	2	5	327.5	1	2	5	4059.5	0	1	25	120206.5	0	0	0	6710.5	0	1	2	0	1	2	49897.5	0	0	1
chrX	154617833	154617843	1	11	Human_STR_1604314	T	0	154617838	6095	0	2	5	4388	0	2	5	1	1	1	22	118753	0	0	0	2650	0	1	2	0	1	2	53958	0	0	1
chrX	154623381	154623397	4	4.25	Human_STR_1604315	AAAG	0	154623389	11646	0	0	5	9939	0	1	6	5552	0	1	17	113202	0	0	0	2901	0	1	1	0	1	1	59509	0	0	1
chrX	154628010	154628042	2	16.5	Human_STR_1604316	AC	0	154628026	16283	0	0	5	14576	0	0	6	6460	0	2	15	108565	0	0	0	7538	0	1	1	0	1	1	64146	0	0	1
chrX	154634955	154634969	1	15	Human_STR_1604317	A	0	154634962	23219	0	0	5	21512	0	0	6	348	2	3	15	101629	0	0	0	14474	0	0	1	0	0	1	71082	0	0	1
chrX	154636055	154636065	1	11	Human_STR_1604318	A	0	154636060	24317	0	0	5	22610	0	0	6	750	1	3	16	100531	0	0	0	15572	0	0	1	0	0	1	72180	0	0	1
chrX	154639799	154639812	1	14	Human_STR_1604319	A	0	154639805.5	28062.5	0	0	5	26355.5	0	0	6	4495.5	0	4	18	96785.5	0	0	1	19317.5	0	0	1	0	0	1	75925.5	0	0	1
chrX	154642361	154642381	2	10.5	Human_STR_1604320	AC	0	154642371	30628	0	0	5	28921	0	0	6	2121	0	4	17	94220	0	0	1	21883	0	0	1	0	0	1	78491	0	0	1
chrX	154658142	154658167	5	5.2	Human_STR_1604321	AAGAG	0	154658154.5	30126.5	0	0	5	28419.5	0	0	6	253.5	1	2	18	78436.5	0	0	1	37666.5	0	0	1	0	0	1	94274.5	0	0	1
chrX	154666202	154666218	3	5.66667	Human_STR_1604322	AAC	0	154666210	22071	0	0	4	20364	0	0	5	8309	0	1	17	70381	0	0	1	45722	0	0	1	0	0	1	102330	0	0	0
chrX	154672659	154672674	1	16	Human_STR_1604323	A	0	154672666.5	15614.5	0	0	4	13907.5	0	0	5	6270.5	0	1	20	63924.5	0	0	1	52178.5	0	0	1	0	0	1	108786.5	0	0	0
chrX	154672823	154672845	1	23	Human_STR_1604324	A	0	154672834	15447	0	0	4	13740	0	0	5	6103	0	1	20	63757	0	0	1	52346	0	0	1	0	0	1	108954	0	0	0
chrX	154674147	154674158	1	12	Human_STR_1604325	A	0	154674152.5	14128.5	0	0	4	12421.5	0	0	5	4784.5	0	2	20	62438.5	0	0	1	53664.5	0	0	1	0	0	1	110272.5	0	0	0
chrX	154674350	154674369	4	5	Human_STR_1604326	ATTT	0	154674359.5	13921.5	0	0	4	12214.5	0	0	5	4577.5	0	2	20	62231.5	0	0	1	53871.5	0	0	1	0	0	1	110479.5	0	0	0
chrX	154676363	154676381	4	4.75	Human_STR_1604327	AAAC	0	154676372	11909	0	0	4	10202	0	0	5	2565	0	2	23	60219	0	0	1	55884	0	0	1	0	0	1	112492	0	0	0
chrX	154678738	154678757	6	3.33333	Human_STR_1604328	AAAAAT	0	154678747.5	9533.5	0	1	4	7826.5	0	1	5	189.5	1	2	28	57843.5	0	0	1	58259.5	0	0	1	0	0	1	114867.5	0	0	0
chrX	154679547	154679557	1	11	Human_STR_1604329	A	0	154679552	8729	0	1	4	7022	0	2	5	615	1	2	28	57039	0	0	1	59064	0	0	1	0	0	1	115672	0	0	0
chrX	154680005	154680021	5	3.4	Human_STR_1604330	AAAAT	0	154680013	8268	0	2	4	6561	0	2	5	1076	0	2	28	56578	0	0	1	59525	0	0	1	0	0	1	116133	0	0	0
chrX	154686235	154686255	1	21	Human_STR_1604331	A	0	154686245	2036	0	2	4	329	1	2	5	2583	0	2	33	50346	0	0	1	65757	0	0	1	0	0	1	122365	0	0	0
chrX	154687578	154687596	3	6.33333	Human_STR_1604332	CGG	0	154687587	694	1	2	4	0	1	2	5	3925	0	2	34	49004	0	0	1	67099	0	0	1	0	0	1	123707	0	0	0
chrX	154687833	154687847	3	5	Human_STR_1604333	CGG	0	154687840	441	1	2	4	0	1	2	5	4178	0	2	34	48751	0	0	1	67352	0	0	1	0	0	1	123960	0	0	0
chrX	154688658	154688678	1	21	Human_STR_1604334	C	0	154688668	387	2	2	4	387	2	2	5	5006	0	2	34	47923	0	0	1	68180	0	0	1	0	0	1	124788	0	0	0
chrX	154692660	154692676	1	17	Human_STR_1604335	T	0	154692668	3002	0	2	4	3002	0	2	5	9006	0	1	37	43923	0	0	1	72180	0	0	1	0	0	1	128788	0	0	0
chrX	154695580	154695592	2	6.5	Human_STR_1604336	CT	0	154695586	5920	0	2	4	5920	0	2	5	11924	0	0	37	41005	0	0	1	75098	0	0	1	0	0	1	131706	0	0	0
chrX	154696388	154696414	6	4.5	Human_STR_1604337	ACTGTC	0	154696401	6735	0	2	4	6735	0	2	5	12739	0	0	37	40190	0	0	1	75913	0	0	1	0	0	1	132521	0	0	0
chrX	154696864	154696883	2	10	Human_STR_1604338	GT	0	154696873.5	7207.5	0	2	4	7207.5	0	2	5	13211.5	0	0	37	39717.5	0	0	1	76385.5	0	0	1	0	0	1	132993.5	0	0	0
chrX	154697323	154697337	1	15	Human_STR_1604339	A	0	154697330	7664	0	2	4	7664	0	2	5	13668	0	0	37	39261	0	0	1	76842	0	0	1	0	0	1	133450	0	0	0
chrX	154697503	154697564	4	15.5	Human_STR_1604340	CTTT	0	154697533.5	7867.5	0	2	4	7867.5	0	2	5	13871.5	0	0	37	39057.5	0	0	1	77045.5	0	0	1	0	0	1	133653.5	0	0	0
chrX	154700645	154700739	2	47.5	Human_STR_1604341	AT	0	154700692	11026	0	0	4	11026	0	0	5	17030	0	0	37	35899	0	0	1	80204	0	0	1	0	0	1	136812	0	0	0
chrX	154701004	154701025	2	11	Human_STR_1604342	AT	0	154701014.5	11348.5	0	0	4	11348.5	0	0	5	17352.5	0	0	37	35576.5	0	0	1	80526.5	0	0	1	0	0	1	137134.5	0	0	0
chrX	154701983	154701999	1	17	Human_STR_1604343	T	0	154701991	12325	0	0	4	12325	0	0	5	18329	0	0	37	34600	0	0	1	81503	0	0	1	0	0	1	138111	0	0	0
chrX	154702290	154702313	4	6	Human_STR_1604344	AAAT	0	154702301.5	12635.5	0	0	4	12635.5	0	0	5	18639.5	0	0	37	34289.5	0	0	1	81813.5	0	0	1	0	0	1	138421.5	0	0	0
chrX	154702356	154702367	1	12	Human_STR_1604345	A	0	154702361.5	12695.5	0	0	4	12695.5	0	0	5	18699.5	0	0	37	34229.5	0	0	1	81873.5	0	0	1	0	0	1	138481.5	0	0	0
chrX	154702520	154702536	4	4.25	Human_STR_1604346	AAAT	0	154702528	12862	0	0	4	12862	0	0	5	18866	0	0	37	34063	0	0	1	82040	0	0	1	0	0	1	138648	0	0	0
chrX	154703316	154703326	1	11	Human_STR_1604347	T	0	154703321	13655	0	0	4	13655	0	0	5	19659	0	0	37	33270	0	0	1	82833	0	0	1	0	0	1	139441	0	0	0
chrX	154705356	154705368	1	13	Human_STR_1604348	T	0	154705362	15696	0	0	4	13309	0	0	5	21700	0	0	39	31229	0	0	1	84874	0	0	1	0	0	1	141482	0	0	0
chrX	154705992	154706024	3	11	Human_STR_1604349	ATT	0	154706008	16342	0	0	4	12663	0	0	5	22346	0	0	39	30583	0	0	1	85520	0	0	1	0	0	1	142128	0	0	0
chrX	154706753	154706787	6	5.83333	Human_STR_1604350	AGGGTT	0	154706770	17104	0	0	4	11901	0	0	5	23108	0	0	39	29821	0	0	1	86282	0	0	1	0	0	1	142890	0	0	0
chrX	154706853	154706870	3	6	Human_STR_1604351	GTT	0	154706861.5	17195.5	0	0	4	11809.5	0	0	5	23199.5	0	0	39	29729.5	0	0	1	86373.5	0	0	1	0	0	1	142981.5	0	0	0
chrX	154710121	154710151	5	6.2	Human_STR_1604352	AAAAC	0	154710136	20470	0	0	4	8535	0	1	5	25561	0	0	39	26455	0	0	1	89648	0	0	1	0	0	1	146256	0	0	0
chrX	154710649	154710670	1	22	Human_STR_1604353	T	0	154710659.5	20993.5	0	0	3	8011.5	0	1	5	25037.5	0	0	39	25931.5	0	0	1	90171.5	0	0	1	0	0	1	146779.5	0	0	0
chrX	154711019	154711034	1	16	Human_STR_1604354	T	0	154711026.5	21360.5	0	0	3	7644.5	0	1	4	24670.5	0	0	39	25564.5	0	0	1	90538.5	0	0	1	0	0	1	147146.5	0	0	0
chrX	154716224	154716238	1	15	Human_STR_1604355	T	0	154716231	26565	0	0	2	2440	0	1	3	19466	0	0	39	20360	0	0	1	95743	0	0	1	0	0	1	152351	0	0	0
chrX	154717640	154717651	2	6	Human_STR_1604356	GT	0	154717645.5	27979.5	0	0	2	1025.5	0	1	3	18051.5	0	0	40	18945.5	0	0	1	97157.5	0	0	1	0	0	1	153765.5	0	0	0
chrX	154719821	154719836	2	8	Human_STR_1604357	AG	0	154719828.5	30162.5	0	0	2	0	1	1	3	15868.5	0	0	40	16762.5	0	0	1	99340.5	0	0	1	0	0	1	155948.5	0	0	0
chrX	154721341	154721356	1	16	Human_STR_1604358	A	0	154721348.5	31682.5	0	0	2	0	1	1	3	14348.5	0	0	40	15242.5	0	0	1	100860.5	0	0	0	0	0	0	157468.5	0	0	0
chrX	154721634	154721652	6	3.16667	Human_STR_1604359	CTTTTT	0	154721643	31977	0	0	2	0	1	1	3	14054	0	0	40	14948	0	0	1	101155	0	0	0	0	0	0	157763	0	0	0
chrX	154724302	154724338	4	9.25	Human_STR_1604360	AAAG	0	154724320	34654	0	0	2	0	1	1	3	11377	0	0	43	12271	0	0	1	100822	0	0	0	0	0	0	160440	0	0	0
chrX	154727577	154727590	2	7	Human_STR_1604361	AT	0	154727583.5	37917.5	0	0	2	0	1	1	3	8113.5	0	3	46	9007.5	0	1	1	97558.5	0	0	1	0	0	1	163703.5	0	0	0
chrX	154732036	154732103	2	34	Human_STR_1604362	AC/AG	0	154732069.5	42403.5	0	0	2	0	1	1	3	3627.5	0	4	49	4521.5	0	1	1	93072.5	0	0	1	0	0	1	168189.5	0	0	0
chrX	154733209	154733241	3	11	Human_STR_1604363	AAC	0	154733225	43559	0	0	2	0	1	1	3	2472	0	4	50	3366	0	1	1	91917	0	0	1	0	0	1	169345	0	0	0
chrX	154739894	154739925	5	6.4	Human_STR_1604364	ATTTT	0	154739909.5	50243.5	0	0	2	0	1	1	3	410.5	1	5	50	3318.5	0	1	1	85232.5	0	0	1	0	0	1	176029.5	0	0	0
chrX	154741088	154741099	1	12	Human_STR_1604365	T	0	154741093.5	51427.5	0	0	2	0	1	1	3	1594.5	0	5	50	4502.5	0	1	1	84048.5	0	0	1	0	0	1	177213.5	0	0	0
chrX	154743267	154743290	2	12	Human_STR_1604366	GT	0	154743278.5	53612.5	0	0	4	0	1	1	4	2171.5	0	6	51	6687.5	0	1	1	81863.5	0	0	1	0	0	1	179398.5	0	0	0
chrX	154745675	154745690	1	16	Human_STR_1604367	T	0	154745682.5	56016.5	0	0	4	0	1	1	4	232.5	1	8	54	9091.5	0	1	1	79459.5	0	0	1	0	0	1	181802.5	0	0	0
chrX	154752569	154752580	1	12	Human_STR_1604368	T	0	154752574.5	62908.5	0	0	4	0	1	1	4	404.5	2	4	61	15983.5	0	0	1	72567.5	0	0	1	0	0	1	188694.5	0	0	0
chrX	154757968	154757982	4	3.75	Human_STR_1604369	ATTT	0	154757975	68309	0	0	4	0	1	1	4	2629	0	7	61	21384	0	0	1	67167	0	0	1	0	0	1	194095	0	0	0
chrX	154761066	154761086	2	10.5	Human_STR_1604370	AG	0	154761076	71410	0	0	4	0	1	1	4	2291	0	7	62	24485	0	0	1	64066	0	0	1	0	0	1	197196	0	0	0
chrX	154762330	154762373	2	22	Human_STR_1604371	GT	0	154762351.5	72685.5	0	0	4	0	1	1	4	1015.5	0	7	62	25760.5	0	0	1	62790.5	0	0	1	0	0	1	198471.5	0	0	0
chrX	154763004	154763060	2	28.5	Human_STR_1604372	AC	0	154763032	73366	0	0	4	0	1	1	4	335	1	6	62	26441	0	0	1	62110	0	0	1	0	0	1	199152	0	0	0
chrX	154772597	154772616	2	10	Human_STR_1604373	GT	0	154772606.5	69639.5	0	0	4	0	1	1	4	2055.5	0	14	65	36015.5	0	0	1	52535.5	0	0	1	0	0	1	208726.5	0	0	0
chrX	154776176	154776187	2	6	Human_STR_1604374	GT	0	154776181.5	66064.5	0	0	4	0	1	1	4	14.5	3	15	66	39590.5	0	0	1	48960.5	0	0	1	0	0	1	212301.5	0	0	0
chrX	154776811	154776823	1	13	Human_STR_1604375	T	0	154776817	65429	0	0	4	0	1	1	4	174	5	14	66	40226	0	0	1	48325	0	0	1	0	0	1	212937	0	0	0
chrX	154777378	154777390	1	13	Human_STR_1604376	A	0	154777384	64862	0	0	4	0	1	1	4	179	5	15	66	40793	0	0	1	47758	0	0	1	0	0	1	213504	0	0	0
chrX	154778396	154778407	1	12	Human_STR_1604377	A	0	154778401.5	63844.5	0	0	4	0	1	1	4	279.5	3	14	66	41810.5	0	0	1	46740.5	0	0	1	0	0	1	214521.5	0	0	0
chrX	154779338	154779357	2	10	Human_STR_1604378	GT	0	154779347.5	62898.5	0	0	4	0	1	1	4	934.5	1	15	65	42756.5	0	0	1	45794.5	0	0	1	0	0	1	215467.5	0	0	0
chrX	154780062	154780076	4	3.75	Human_STR_1604379	CTTG	0	154780069	62177	0	0	4	0	1	1	4	213	1	17	65	43478	0	0	1	45073	0	0	1	0	0	1	216189	0	0	0
chrX	154783643	154783681	4	9.75	Human_STR_1604380	ATTC	0	154783662	58584	0	0	4	0	1	1	4	897	1	17	66	47071	0	0	1	41480	0	0	1	0	0	1	219782	0	0	0
chrX	154784216	154784235	1	20	Human_STR_1604381	T	0	154784225.5	58020.5	0	0	4	0	1	1	4	1460.5	0	17	65	47634.5	0	0	1	40916.5	0	0	1	0	0	1	220345.5	0	0	0
chrX	154790333	154790358	1	26	Human_STR_1604382	A	0	154790345.5	51900.5	0	0	2	0	1	1	2	713.5	2	8	66	53754.5	0	0	1	34796.5	0	0	1	0	0	1	226465.5	0	0	0
chrX	154795289	154795301	2	6.5	Human_STR_1604383	AC	0	154795295	46951	0	0	2	0	1	1	2	5663	0	7	67	58704	0	0	1	29847	0	0	1	0	0	1	231415	0	0	0
chrX	154803642	154803672	5	6.2	Human_STR_1604384	AAAAT	0	154803657	38589	0	0	2	0	1	1	2	135	2	2	71	67066	0	0	1	21485	0	0	1	0	0	1	239777	0	0	0
chrX	154803683	154803695	2	6.5	Human_STR_1604385	AC	0	154803689	38557	0	0	2	0	1	1	2	103	2	2	71	67098	0	0	1	21453	0	0	1	0	0	1	239809	0	0	0
chrX	154807241	154807254	1	14	Human_STR_1604386	A	0	154807247.5	34998.5	0	0	2	0	1	1	2	2947.5	0	3	73	70656.5	0	0	1	17894.5	0	0	2	0	0	8	243367.5	0	0	0
chrX	154809615	154809627	1	13	Human_STR_1604387	A	0	154809621	32625	0	0	2	0	1	1	2	5321	0	4	74	73030	0	0	1	15521	0	0	2	0	0	8	245741	0	0	0
chrX	154813969	154813988	1	20	Human_STR_1604388	A	0	154813978.5	28267.5	0	0	2	0	1	1	2	2459.5	0	6	75	77387.5	0	0	1	11163.5	0	0	2	0	0	8	250098.5	0	0	0
chrX	154815066	154815114	2	24.5	Human_STR_1604389	AC	0	154815090	27156	0	0	2	0	1	1	2	1348	0	5	75	78499	0	0	1	10052	0	0	2	0	0	8	251210	0	0	0
chrX	154815888	154815903	1	16	Human_STR_1604390	A	0	154815895.5	26350.5	0	0	2	0	1	1	2	542.5	1	6	75	79304.5	0	0	1	9246.5	0	1	2	0	1	8	252015.5	0	0	0
chrX	154818300	154818310	1	11	Human_STR_1604391	A	0	154818305	23941	0	0	2	0	1	1	2	1062	0	8	77	81714	0	0	1	6837	0	1	2	0	1	8	254425	0	0	0
chrX	154819108	154819130	4	5.75	Human_STR_1604392	AAAC	0	154819119	23127	0	0	2	0	1	1	2	248	1	8	77	82528	0	0	1	6023	0	1	2	0	1	8	255239	0	0	0
chrX	154820871	154820885	4	3.75	Human_STR_1604393	AAAG	0	154820878	21368	0	0	2	0	1	1	2	1077	0	11	77	84287	0	0	1	4264	0	1	2	0	1	8	256998	0	0	0
chrX	154824044	154824059	1	16	Human_STR_1604394	A	0	154824051.5	18194.5	0	0	2	0	1	1	2	825.5	1	12	77	87460.5	0	0	1	1090.5	0	1	2	0	1	8	260171.5	0	0	0
chrX	154827553	154827565	1	13	Human_STR_1604395	A	0	154827559	14687	0	0	2	0	1	1	2	280	1	13	78	90968	0	0	1	2417	0	1	2	0	1	8	263679	0	0	0
chrX	154828359	154828377	3	6.33333	Human_STR_1604396	AAT	0	154828368	13878	0	0	2	0	1	1	2	1089	0	13	79	91777	0	0	1	3226	0	1	2	0	1	8	264488	0	0	0
chrX	154832350	154832364	2	7.5	Human_STR_1604397	AC	0	154832357	9889	0	1	2	0	1	2	2	824	1	11	80	95766	0	0	1	7215	0	1	2	0	1	8	268477	0	0	0
chrX	154832989	154833072	4	21	Human_STR_1604398	AAAG	0	154833030.5	9215.5	0	2	2	0	1	2	2	150.5	1	11	80	96439.5	0	0	1	7888.5	0	1	2	0	1	8	269150.5	0	0	0
chrX	154836461	154836476	1	16	Human_STR_1604399	A	0	154836468.5	5777.5	0	2	2	0	1	2	2	1127.5	0	14	79	99877.5	0	0	1	11326.5	0	0	2	0	0	8	272588.5	0	0	0
chrX	154839195	154839219	5	5	Human_STR_1604400	AAAAT	0	154839207	3039	0	2	2	0	1	2	2	3458	0	15	77	102616	0	0	0	14065	0	0	2	0	0	8	275327	0	0	0
chrX	154844423	154844437	2	7.5	Human_STR_1604401	GT	0	154844430	1817	0	2	2	0	1	2	2	6	4	15	76	107839	0	0	0	19288	0	0	2	0	0	8	280550	0	0	0
chrX	154844697	154844707	1	11	Human_STR_1604402	T	0	154844702	2089	0	2	2	0	1	2	2	43	4	15	76	108111	0	0	0	19560	0	0	2	0	0	8	280822	0	0	0
chrX	154845762	154845834	2	36.5	Human_STR_1604403	CT	0	154845798	3185	0	2	2	0	1	2	2	305	3	13	75	109207	0	0	0	20656	0	0	2	0	0	8	281918	0	0	0
chrX	154847714	154847726	2	6.5	Human_STR_1604404	GT	0	154847720	5107	0	2	2	0	1	2	2	232	2	14	75	111129	0	0	0	22578	0	0	2	0	0	8	283840	0	0	0
chrX	154854157	154854234	4	19.5	Human_STR_1604405	ATCT	0	154854195.5	11582.5	0	0	2	0	1	1	2	2512.5	0	14	73	117604.5	0	0	0	29053.5	0	0	2	0	0	8	290315.5	0	0	0
chrX	154855544	154855564	5	4.2	Human_STR_1604406	ATTTC	0	154855554	12941	0	0	2	0	1	1	2	1154	0	10	72	118963	0	0	0	30412	0	0	2	0	0	8	291674	0	0	0
chrX	154857308	154857334	5	5.4	Human_STR_1604407	AATTT	0	154857321	14708	0	0	2	0	1	1	2	613	1	9	72	120730	0	0	0	32179	0	0	2	0	0	8	293441	0	0	0
chrX	154858634	154858670	1	37	Human_STR_1604408	T	0	154858652	16039	0	0	2	0	1	1	2	1630	0	8	72	122061	0	0	0	33510	0	0	2	0	0	8	294772	0	0	0
chrX	154859741	154859761	4	5.25	Human_STR_1604409	AAAC	0	154859751	17138	0	0	2	0	1	1	2	531	1	7	72	123160	0	0	0	34609	0	0	2	0	0	8	295871	0	0	0
chrX	154861881	154861919	2	19.5	Human_STR_1604410	AC	0	154861900	19287	0	0	2	0	1	1	2	1618	0	5	73	125309	0	0	0	36758	0	0	2	0	0	8	298020	0	0	0
chrX	154863038	154863064	1	27	Human_STR_1604411	A	0	154863051	20438	0	0	2	0	1	1	2	2769	0	6	73	126460	0	0	0	37909	0	0	2	0	0	8	299171	0	0	0
chrX	154863739	154863752	1	14	Human_STR_1604412	A	0	154863745.5	21132.5	0	0	2	0	1	1	2	2108.5	0	6	73	127154.5	0	0	0	38603.5	0	0	2	0	0	8	299865.5	0	0	0
chrX	154864503	154864560	2	29	Human_STR_1604413	AT	0	154864531.5	21918.5	0	0	2	0	1	1	2	1322.5	0	6	73	127940.5	0	0	0	39389.5	0	0	2	0	0	8	300651.5	0	0	0
chrX	154866215	154866265	4	12.75	Human_STR_1604414	ATGT	0	154866240	23627	0	0	2	0	1	1	2	326	2	6	73	129649	0	0	0	38839	0	0	2	0	0	8	302360	0	0	0
chrX	154867638	154867652	1	15	Human_STR_1604415	T	0	154867645	25032	0	0	2	0	1	1	2	1731	0	5	70	131054	0	0	0	37434	0	0	2	0	0	8	303765	0	0	0
chrX	154867955	154868030	2	38	Human_STR_1604416	AT	0	154867992.5	25379.5	0	0	2	0	1	1	2	2078.5	0	5	70	131401.5	0	0	0	37086.5	0	0	2	0	0	8	304112.5	0	0	0
chrX	154880740	154880754	1	15	Human_STR_1604417	T	0	154880747	38134	0	0	2	0	1	1	2	422	1	3	70	144156	0	0	0	24332	0	0	3	0	0	9	316867	0	0	0
chrX	154884348	154884395	2	24	Human_STR_1604418	GT	0	154884371.5	41758.5	0	0	2	0	1	1	2	3551.5	0	3	71	147780.5	0	0	0	20707.5	0	0	3	0	0	9	320491.5	0	0	0
chrX	154888751	154888819	4	17.25	Human_STR_1604419	CTTT	0	154888785	46172	0	0	2	0	1	1	2	862	1	5	74	152194	0	0	0	16294	0	0	4	0	0	13	324905	0	0	0
chrX	154890447	154890458	1	12	Human_STR_1604420	T	0	154890452.5	47839.5	0	0	2	0	1	1	2	1776.5	0	5	72	153861.5	0	0	0	14626.5	0	0	4	0	0	13	326572.5	0	0	0
chrX	154892344	154892364	1	21	Human_STR_1604421	A	0	154892354	49741	0	0	2	0	1	1	2	125	1	6	74	155763	0	0	0	12725	0	0	4	0	0	13	328474	0	0	0
chrX	154894445	154894464	2	10	Human_STR_1604422	GT	0	154894454.5	51841.5	0	0	2	0	1	1	2	2225.5	0	7	74	157863.5	0	0	0	10624.5	0	0	4	0	0	13	330574.5	0	0	0
chrX	154900955	154900971	2	8.5	Human_STR_1604423	CT	0	154900963	58350	0	0	2	0	1	1	2	247	1	8	82	164372	0	0	0	4116	0	1	4	0	7	13	337083	0	0	0
chrX	154901224	154901268	4	11.25	Human_STR_1604424	ATGT	0	154901246	58633	0	0	2	0	1	1	2	530	1	8	83	164655	0	0	0	3833	0	1	4	0	7	13	337366	0	0	0
chrX	154902912	154902922	1	11	Human_STR_1604425	A	0	154902917	60304	0	0	2	0	1	1	2	1019	0	7	83	166326	0	0	0	2162	0	1	4	0	7	13	339037	0	0	0
chrX	154909807	154909890	2	42	Human_STR_1604426	GT/AG	0	154909848.5	67235.5	0	0	2	0	1	1	2	794.5	1	7	85	173257.5	0	0	0	4769.5	0	1	4	0	7	13	345968.5	0	0	0
chrX	154914272	154914286	4	3.75	Human_STR_1604427	GTTT	0	154914279	71666	0	0	2	0	1	1	2	481	1	5	88	177688	0	0	0	9200	0	1	4	0	7	13	350399	0	0	0
chrX	154915065	154915078	1	14	Human_STR_1604428	T	0	154915071.5	72458.5	0	0	2	0	1	1	2	902.5	1	6	89	178480.5	0	0	0	9992.5	0	1	4	0	7	13	351191.5	0	0	0
chrX	154918355	154918365	1	11	Human_STR_1604429	T	0	154918360	75747	0	0	2	0	1	1	2	1516	0	6	93	181769	0	0	0	13281	0	0	4	0	0	13	354480	0	0	0
chrX	154923945	154923961	2	8.5	Human_STR_1604430	GT	0	154923953	81340	0	0	2	0	1	1	2	1091	0	5	97	187362	0	0	0	18874	0	0	4	0	0	13	360073	0	0	0
chrX	154925865	154925939	2	37.5	Human_STR_1604431	AC/AT/AG	0	154925902	83289	0	0	2	0	1	1	2	858	1	5	100	189311	0	0	0	20823	0	0	3	0	0	12	362022	0	0	0
chrX	154927156	154927209	2	27	Human_STR_1604432	AC/AT	0	154927182.5	84569.5	0	0	2	0	1	1	2	397.5	1	3	101	190591.5	0	0	0	22103.5	0	0	3	0	0	12	363302.5	0	0	0
chrX	154927295	154927328	2	17	Human_STR_1604433	GT	0	154927311.5	84698.5	0	0	2	0	1	1	2	268.5	1	3	100	190720.5	0	0	0	22232.5	0	0	3	0	0	12	363431.5	0	0	0
chrX	154929638	154929652	1	15	Human_STR_1604434	T	0	154929645	87032	0	0	2	0	1	1	2	234	1	3	102	193054	0	0	0	24566	0	0	3	0	0	12	365765	0	0	0
chrX	154930278	154930294	1	17	Human_STR_1604435	T	0	154930286	87673	0	0	2	0	1	1	2	875	1	3	102	193695	0	0	0	25207	0	0	3	0	0	12	366406	0	0	0
chrX	154946643	154946673	2	15.5	Human_STR_1604436	AT	0	154946658	104045	0	0	0	0	1	1	1	13818	0	0	100	210067	0	0	0	32680	0	0	3	0	0	12	382778	0	0	0
chrX	154946816	154946829	1	14	Human_STR_1604437	A	0	154946822.5	104209.5	0	0	0	0	1	1	1	13653.5	0	0	100	210231.5	0	0	0	32515.5	0	0	3	0	0	12	382942.5	0	0	0
chrX	154950263	154950275	2	6.5	Human_STR_1604438	AG	0	154950269	107656	0	0	0	0	1	1	1	10207	0	0	99	213678	0	0	0	29069	0	0	3	0	0	12	386389	0	0	0
chrX	154951331	154951341	1	11	Human_STR_1604439	A	0	154951336	108723	0	0	0	0	1	1	1	9140	0	1	98	214745	0	0	0	28002	0	0	3	0	0	12	387456	0	0	0
chrX	154952455	154952469	2	7.5	Human_STR_1604440	AT	0	154952462	109849	0	0	0	0	1	1	1	8014	0	1	97	215871	0	0	0	26876	0	0	3	0	0	12	388582	0	0	0
chrX	154962932	154962943	2	6	Human_STR_1604441	AT	0	154962937.5	120324.5	0	0	0	0	1	1	1	500.5	1	6	98	226346.5	0	0	0	16400.5	0	0	3	0	0	12	399057.5	0	0	0
chrX	154962980	154963069	2	45	Human_STR_1604442	AT	0	154963024.5	120411.5	0	0	0	0	1	1	1	413.5	1	6	98	226433.5	0	0	0	16313.5	0	0	3	0	0	12	399144.5	0	0	0
chrX	154977500	154977510	1	11	Human_STR_1604443	T	0	154977505	133502	0	0	0	0	1	1	1	58	2	17	100	240914	0	0	0	1833	0	2	3	0	5	12	413625	0	0	0
chrX	154981587	154981667	5	16.2	Human_STR_1604444	AAAAT/AAAGG	0	154981627	129380	0	0	0	0	1	1	1	1081	0	17	103	245036	0	0	0	2289	0	2	3	0	5	12	417747	0	0	0
chrX	154982177	154982191	2	7.5	Human_STR_1604445	AT	0	154982184	128823	0	0	0	0	1	1	1	524	3	18	103	245593	0	0	0	2846	0	2	3	0	5	12	418304	0	0	0
chrX	154984623	154984639	2	8.5	Human_STR_1604446	GT	0	154984631	126376	0	0	0	0	1	1	1	19	3	16	103	248040	0	0	0	2515	0	2	3	0	5	12	420751	0	0	0
chrX	154984731	154984747	2	8.5	Human_STR_1604447	AC	0	154984739	126268	0	0	0	0	1	1	1	89	3	16	103	248148	0	0	0	2407	0	2	3	0	5	12	420859	0	0	0
chrX	154988733	154988746	1	14	Human_STR_1604448	T	0	154988739.5	122267.5	0	0	0	0	1	1	1	1015.5	0	20	107	252148.5	0	0	0	1593.5	0	2	3	0	5	12	424859.5	0	0	0
chrX	154989192	154989208	2	8.5	Human_STR_1604449	AT	0	154989200	121807	0	0	0	0	1	1	1	982	1	20	107	252609	0	0	0	2054	0	2	3	0	5	12	425320	0	0	0
chrX	154991377	154991392	1	16	Human_STR_1604450	T	0	154991384.5	119622.5	0	0	0	0	1	1	1	646.5	2	21	108	254793.5	0	0	0	4238.5	0	1	3	0	4	12	427504.5	0	0	0
chrX	154995255	154995269	4	3.75	Human_STR_1604451	AATG	0	154995262	115745	0	0	0	0	1	1	1	51	2	17	111	258671	0	0	0	8116	0	1	3	0	4	12	431382	0	0	0
chrX	154997195	154997213	6	3.16667	Human_STR_1604452	AGGCGG	0	154997204	113803	0	0	0	0	1	1	1	778	1	16	112	260613	0	0	0	10058	0	0	3	0	0	12	433324	0	0	0
chrX	154997316	154997447	3	44	Human_STR_1604453	AGG	0	154997381.5	113625.5	0	0	0	0	1	1	1	929.5	3	16	112	260790.5	0	0	0	10235.5	0	0	3	0	0	12	433501.5	0	0	0
chrX	154997567	154997602	5	7.2	Human_STR_1604454	GTTTT	0	154997584.5	113422.5	0	0	0	0	1	1	1	726.5	3	16	112	260993.5	0	0	0	10438.5	0	0	3	0	0	12	433704.5	0	0	0
chrX	154997890	154997905	2	8	Human_STR_1604455	GT	0	154997897.5	113109.5	0	0	0	0	1	1	1	413.5	3	15	111	261306.5	0	0	0	10751.5	0	0	3	0	0	12	434017.5	0	0	0
chrX	154997918	154997929	2	6	Human_STR_1604456	CG	0	154997923.5	113083.5	0	0	0	0	1	1	1	387.5	3	15	111	261332.5	0	0	0	10777.5	0	0	3	0	0	12	434043.5	0	0	0
chrX	155000291	155000318	2	14	Human_STR_1604457	CT	0	155000304.5	110702.5	0	0	0	0	1	1	1	600.5	2	16	111	263713.5	0	0	0	13158.5	0	0	3	0	0	12	436424.5	0	0	0
chrX	155002970	155003003	2	17	Human_STR_1604458	AT	0	155002986.5	108020.5	0	0	0	0	1	1	1	1449.5	0	16	112	266395.5	0	0	0	15840.5	0	0	3	0	0	12	439106.5	0	0	0
chrX	155005220	155005231	2	6	Human_STR_1604459	GT	0	155005225.5	105781.5	0	0	0	0	1	1	1	590.5	2	16	113	268634.5	0	0	0	18079.5	0	0	2	0	0	5	441345.5	0	0	0
chrX	155010468	155010487	4	5	Human_STR_1604460	AAAG	0	155010477.5	100529.5	0	0	0	0	1	1	1	622.5	2	17	114	273886.5	0	0	0	23331.5	0	0	2	0	0	5	446597.5	0	0	0
chrX	155010760	155010790	2	15.5	Human_STR_1604461	AG	0	155010775	100232	0	0	0	0	1	1	1	920	1	18	114	274184	0	0	0	23629	0	0	2	0	0	5	446895	0	0	0
chrX	155017313	155017330	1	18	Human_STR_1604462	T	0	155017321.5	93685.5	0	0	1	5200.5	0	1	2	326.5	3	24	112	280730.5	0	0	0	30175.5	0	0	2	0	0	5	453441.5	0	0	0
chrX	155017486	155017501	1	16	Human_STR_1604463	T	0	155017493.5	93513.5	0	0	1	5372.5	0	1	2	154.5	3	24	112	280902.5	0	0	0	30347.5	0	0	2	0	0	5	453613.5	0	0	0
chrX	155024089	155024103	4	3.75	Human_STR_1604464	GTTT	0	155024096	86911	0	0	1	11975	0	0	2	333	2	27	116	287505	0	0	0	36950	0	0	2	0	0	5	460216	0	0	0
chrX	155030192	155030205	1	14	Human_STR_1604465	A	0	155030198.5	80808.5	0	0	1	18077.5	0	0	2	405.5	1	23	118	293607.5	0	0	0	43052.5	0	0	2	0	0	5	466318.5	0	0	0
chrX	155034541	155034552	2	6	Human_STR_1604466	GT	0	155034546.5	76460.5	0	0	1	22425.5	0	0	2	662.5	3	15	119	297955.5	0	0	0	47400.5	0	0	2	0	0	5	470666.5	0	0	0
chrX	155035037	155035062	3	8.66667	Human_STR_1604467	AAC	0	155035049.5	75957.5	0	0	1	22928.5	0	0	2	1019.5	0	15	119	298458.5	0	0	0	47903.5	0	0	2	0	0	5	471169.5	0	0	0
chrX	155037073	155037088	1	16	Human_STR_1604468	A	0	155037080.5	73926.5	0	0	1	24959.5	0	0	2	402.5	2	14	119	300489.5	0	0	0	49934.5	0	0	2	0	0	5	473200.5	0	0	0
chrX	155040771	155040793	1	23	Human_STR_1604469	A	0	155040782	70225	0	0	1	28661	0	0	2	2847	0	13	119	304191	0	0	0	53636	0	0	2	0	0	5	476902	0	0	0
chrX	155044628	155044666	6	6.5	Human_STR_1604470	AAAAAT	0	155044647	66360	0	0	1	32526	0	0	2	998	1	9	120	308056	0	0	0	57501	0	0	2	0	0	5	480767	0	0	0
chrX	155046289	155046309	1	21	Human_STR_1604471	A	0	155046299	64708	0	0	1	34178	0	0	2	343	4	8	120	309708	0	0	0	59153	0	0	2	0	0	5	482419	0	0	0
chrX	155046760	155046785	2	13	Human_STR_1604472	AC	0	155046772.5	64234.5	0	0	1	34651.5	0	0	2	130.5	3	7	120	310181.5	0	0	0	59626.5	0	0	2	0	0	5	482892.5	0	0	0
chrX	155049850	155049865	2	8	Human_STR_1604473	AG	0	155049857.5	61149.5	0	0	1	37736.5	0	0	2	589.5	2	9	121	313266.5	0	0	0	62711.5	0	0	2	0	0	5	485977.5	0	0	0
chrX	155050800	155050819	1	20	Human_STR_1604474	A	0	155050809.5	60197.5	0	0	1	38688.5	0	0	2	1541.5	0	9	123	314218.5	0	0	0	63663.5	0	0	2	0	0	5	486929.5	0	0	0
chrX	155054068	155054085	1	18	Human_STR_1604475	A	0	155054076.5	56930.5	0	0	1	41955.5	0	0	2	3997.5	0	9	126	317485.5	0	0	0	66930.5	0	0	2	0	0	5	490196.5	0	0	0
chrX	155057063	155057088	3	8.66667	Human_STR_1604476	ACT	0	155057075.5	53931.5	0	0	1	44954.5	0	0	2	998.5	1	5	128	320484.5	0	0	0	69929.5	0	0	2	0	0	5	493195.5	0	0	0
chrX	155057764	155057778	1	15	Human_STR_1604477	A	0	155057771	53236	0	0	1	45650	0	0	2	303	3	5	128	321180	0	0	0	70625	0	0	2	0	0	5	493891	0	0	0
chrX	155060487	155060508	1	22	Human_STR_1604478	A	0	155060497.5	50509.5	0	0	1	48376.5	0	0	2	2190.5	0	3	129	323906.5	0	0	0	73351.5	0	0	2	0	0	5	496617.5	0	0	0
chrX	155060523	155060563	3	13.6667	Human_STR_1604479	AGG	0	155060543	50464	0	0	1	48422	0	0	2	2236	0	3	129	323952	0	0	0	73397	0	0	2	0	0	5	496663	0	0	0
chrX	155067455	155067468	1	14	Human_STR_1604480	A	0	155067461.5	43545.5	0	0	1	43545.5	0	0	2	3869.5	0	9	128	330870.5	0	0	0	80315.5	0	0	2	0	0	5	503581.5	0	0	0
chrX	155067857	155067879	1	23	Human_STR_1604481	T	0	155067868	43139	0	0	1	43139	0	0	2	3463	0	9	128	331277	0	0	0	80722	0	0	2	0	0	5	503988	0	0	0
chrX	155071207	155071219	1	13	Human_STR_1604482	T	0	155071213	39794	0	0	1	39794	0	0	2	118	2	10	126	334622	0	0	0	84067	0	0	2	0	0	5	507333	0	0	0
chrX	155075917	155075927	1	11	Human_STR_1604483	T	0	155075922	35085	0	0	1	35085	0	0	2	109	1	11	124	339331	0	0	0	88776	0	0	2	0	0	5	512042	0	0	0
chrX	155075978	155075995	5	3.6	Human_STR_1604484	ATTTT	0	155075986.5	35020.5	0	0	1	35020.5	0	0	2	173.5	1	11	124	339395.5	0	0	0	88840.5	0	0	2	0	0	5	512106.5	0	0	0
chrX	155078243	155078293	2	25.5	Human_STR_1604485	AC	0	155078268	32739	0	0	1	32739	0	0	2	765	1	15	123	341677	0	0	0	91122	0	0	2	0	0	5	514388	0	0	0
chrX	155078602	155078613	1	12	Human_STR_1604486	A	0	155078607.5	32399.5	0	0	1	32399.5	0	0	2	425.5	2	15	123	342016.5	0	0	0	91461.5	0	0	2	0	0	5	514727.5	0	0	0
chrX	155081004	155081018	1	15	Human_STR_1604487	T	0	155081011	29996	0	0	1	29996	0	0	2	134	2	15	121	344420	0	0	0	93865	0	0	1	0	0	4	517131	0	0	0
chrX	155085466	155085492	5	5.4	Human_STR_1604488	CTTTT	0	155085479	25528	0	0	1	25528	0	0	2	344	3	15	117	348888	0	0	0	98333	0	0	2	0	0	5	521599	0	0	0
chrX	155088246	155088261	2	8	Human_STR_1604489	CT	0	155088253.5	22753.5	0	0	1	22753.5	0	0	2	913.5	1	15	114	351662.5	0	0	0	96198.5	0	0	1	0	0	1	524373.5	0	0	0
chrX	155089387	155089430	4	11	Human_STR_1604490	ATTT	0	155089408.5	21598.5	0	0	1	21598.5	0	0	2	1780.5	0	13	114	352817.5	0	0	0	95043.5	0	0	1	0	0	1	525528.5	0	0	0
chrX	155090312	155090335	1	24	Human_STR_1604491	A	0	155090323.5	20683.5	0	0	1	20683.5	0	0	2	865.5	1	15	114	353732.5	0	0	0	94128.5	0	0	1	0	0	1	526443.5	0	0	0
chrX	155091356	155091381	4	6.5	Human_STR_1604492	ATTT	0	155091368.5	19638.5	0	0	1	19638.5	0	0	2	179.5	1	13	113	354777.5	0	0	0	93083.5	0	0	1	0	0	1	527488.5	0	0	0
chrX	155093457	155093477	2	10.5	Human_STR_1604493	GT	0	155093467	17540	0	0	1	17540	0	0	2	275	4	15	112	356876	0	0	0	90985	0	0	1	0	0	1	529587	0	0	0
chrX	155100602	155100619	2	9	Human_STR_1604494	AC	0	155100610.5	10396.5	0	0	1	10396.5	0	0	2	460.5	2	15	106	364019.5	0	0	0	83841.5	0	0	1	0	0	1	536730.5	0	0	0
chrX	155100798	155100832	6	5.83333	Human_STR_1604495	AAATTT	0	155100815	10192	0	0	1	10192	0	0	2	665	3	15	106	364224	0	0	0	83637	0	0	1	0	0	1	536935	0	0	0
chrX	155107874	155107899	1	26	Human_STR_1604496	A	0	155107886.5	3120.5	0	1	1	3120.5	0	1	2	867.5	2	10	102	371295.5	0	0	0	76565.5	0	0	1	0	0	1	544006.5	0	0	0
chrX	155110143	155110164	1	22	Human_STR_1604497	A	0	155110153.5	853.5	1	1	1	853.5	1	1	2	177.5	1	9	100	373562.5	0	0	0	74298.5	0	0	1	0	0	1	546273.5	0	0	0
chrX	155110532	155110548	3	5.66667	Human_STR_1604498	ATT	0	155110540	467	1	1	1	467	1	1	2	209	1	9	100	373949	0	0	0	73912	0	0	1	0	0	1	546660	0	0	0
chrX	155113371	155113391	1	21	Human_STR_1604499	T	0	155113381	2374	0	1	1	0	1	1	1	141	1	9	98	376790	0	0	0	71071	0	0	1	0	0	1	549501	0	0	0
chrX	155113793	155113807	1	15	Human_STR_1604500	T	0	155113800	2793	0	1	1	0	1	1	1	560	1	10	98	377209	0	0	0	70652	0	0	1	0	0	1	549920	0	0	0
chrX	155117601	155117621	1	21	Human_STR_1604501	A	0	155117611	6604	0	1	1	0	1	1	1	2036	0	9	95	381020	0	0	0	66841	0	0	1	0	0	1	553731	0	0	0
chrX	155118871	155118892	2	11	Human_STR_1604502	GT	0	155118881.5	7874.5	0	1	1	0	1	1	1	765.5	1	9	95	382290.5	0	0	0	65570.5	0	0	1	0	0	1	555001.5	0	0	0
chrX	155120014	155120041	4	7	Human_STR_1604503	ATTT	0	155120027.5	9020.5	0	1	1	0	1	1	1	380.5	2	11	94	383436.5	0	0	0	64424.5	0	0	1	0	0	1	556147.5	0	0	0
chrX	155122405	155122432	3	9.33333	Human_STR_1604504	ATT	0	155122418.5	11411.5	0	0	1	0	1	1	1	893.5	1	11	90	385827.5	0	0	0	62033.5	0	0	1	0	0	1	558538.5	0	0	0
chrX	155123965	155123986	1	22	Human_STR_1604505	T	0	155123975.5	12968.5	0	0	1	0	1	1	1	308.5	1	10	89	387384.5	0	0	0	60476.5	0	0	1	0	0	1	560095.5	0	0	0
chrX	155126617	155126631	2	7.5	Human_STR_1604506	AT	0	155126624	15617	0	0	1	0	1	1	1	566	1	10	84	390033	0	0	0	57828	0	0	1	0	0	1	562744	0	0	0
chrX	155128864	155128874	1	11	Human_STR_1604507	A	0	155128869	17862	0	0	2	0	1	1	2	462	3	10	86	392278	0	0	0	55583	0	0	1	0	0	1	564989	0	0	0
chrX	155129207	155129230	2	12	Human_STR_1604508	AC	0	155129218.5	18211.5	0	0	2	0	1	1	2	112.5	3	10	84	392627.5	0	0	0	55233.5	0	0	1	0	0	1	565338.5	0	0	0
chrX	155134016	155134038	5	4.6	Human_STR_1604509	AAAAT	0	155134027	23020	0	0	2	0	1	1	2	3165	0	7	79	397436	0	0	0	50425	0	0	2	0	0	1	570147	0	0	0
chrX	155134552	155134587	2	18	Human_STR_1604510	AT	0	155134569.5	23562.5	0	0	2	0	1	1	2	3707.5	0	7	79	397978.5	0	0	0	49882.5	0	0	2	0	0	1	570689.5	0	0	0
chrX	155136924	155136959	4	9	Human_STR_1604511	ATTT	0	155136941.5	25934.5	0	0	2	0	1	1	2	5042.5	0	6	77	400350.5	0	0	0	47510.5	0	0	2	0	0	1	573061.5	0	0	0
chrX	155138197	155138256	6	10	Human_STR_1604512	AGAGGG	0	155138226.5	27219.5	0	0	2	0	1	1	2	3757.5	0	5	76	401635.5	0	0	0	46225.5	0	0	2	0	0	1	574346.5	0	0	0
chrX	155138448	155138470	6	3.83333	Human_STR_1604513	GTTTTT	0	155138459	27452	0	0	2	0	1	1	2	3525	0	4	76	401868	0	0	0	45993	0	0	2	0	0	1	574579	0	0	0
chrX	155140251	155140264	1	14	Human_STR_1604514	T	0	155140257.5	29250.5	0	0	2	0	1	1	2	1726.5	0	4	76	403666.5	0	0	0	44194.5	0	0	2	0	0	1	576377.5	0	0	0
chrX	155153091	155153101	1	11	Human_STR_1604515	T	0	155153096	42089	0	0	2	0	1	1	2	458	2	10	70	416505	0	0	0	31356	0	0	2	0	0	1	589216	0	0	0
chrX	155157028	155157043	3	5.33333	Human_STR_1604516	AAT	0	155157035.5	46028.5	0	0	2	0	1	1	2	364.5	1	10	70	420444.5	0	0	0	27416.5	0	0	2	0	0	1	593155.5	0	0	0
chrX	155157073	155157084	1	12	Human_STR_1604517	A	0	155157078.5	46071.5	0	0	2	0	1	1	2	407.5	1	10	70	420487.5	0	0	0	27373.5	0	0	2	0	0	1	593198.5	0	0	0
chrX	155157146	155157172	1	27	Human_STR_1604518	A	0	155157159	46152	0	0	2	0	1	1	2	488	1	10	70	420568	0	0	0	27293	0	0	2	0	0	1	593279	0	0	0
chrX	155157430	155157444	1	15	Human_STR_1604519	T	0	155157437	46430	0	0	2	0	1	1	2	766	1	10	70	420846	0	0	0	27015	0	0	2	0	0	1	593557	0	0	0
chrX	155157564	155157595	3	10.6667	Human_STR_1604520	GTT	0	155157579.5	46572.5	0	0	2	0	1	1	2	908.5	2	10	70	420988.5	0	0	0	26872.5	0	0	2	0	0	1	593699.5	0	0	0
chrX	155157610	155157621	2	6	Human_STR_1604521	CT	0	155157615.5	46608.5	0	0	2	0	1	1	2	914.5	2	10	70	421024.5	0	0	0	26836.5	0	0	2	0	0	1	593735.5	0	0	0
chrX	155160154	155160169	1	16	Human_STR_1604522	A	0	155160161.5	49154.5	0	0	2	0	1	1	2	459.5	1	9	67	423570.5	0	0	0	24290.5	0	0	2	0	0	1	596281.5	0	0	0
chrX	155160316	155160328	1	13	Human_STR_1604523	A	0	155160322	49315	0	0	2	0	1	1	2	620	1	9	67	423731	0	0	0	24130	0	0	2	0	0	1	596442	0	0	0
chrX	155160347	155160368	1	22	Human_STR_1604524	T	0	155160357.5	49350.5	0	0	2	0	1	1	2	655.5	1	8	67	423766.5	0	0	0	24094.5	0	0	2	0	0	1	596477.5	0	0	0
chrX	155170442	155170473	2	16	Human_STR_1604525	GT	0	155170457.5	56902.5	0	0	2	0	1	1	2	1300.5	0	2	67	433866.5	0	0	0	13994.5	0	0	2	0	0	1	606577.5	0	0	0
chrX	155170814	155170843	4	7.5	Human_STR_1604526	AAAT	0	155170828.5	56531.5	0	0	2	0	1	1	2	1671.5	0	2	67	434237.5	0	0	0	13623.5	0	0	2	0	0	1	606948.5	0	0	0
chrX	155174168	155174178	1	11	Human_STR_1604527	A	0	155174173	53187	0	0	2	740	1	1	2	1970	0	3	63	437582	0	0	0	10279	0	0	2	0	0	1	610293	0	0	0
chrX	155181618	155181649	6	5.33333	Human_STR_1604528	AGGGTT	0	155181633.5	45726.5	0	0	2	8200.5	0	1	2	242.5	1	4	57	445042.5	0	0	0	2818.5	0	1	2	0	1	1	617753.5	0	0	0
chrX	155182031	155182042	1	12	Human_STR_1604529	T	0	155182036.5	45323.5	0	0	2	8603.5	0	1	2	160.5	1	4	57	445445.5	0	0	0	2415.5	0	1	2	0	1	1	618156.5	0	0	0
chrX	155182341	155182372	6	5.33333	Human_STR_1604530	AGGTTC	0	155182356.5	45003.5	0	0	2	8923.5	0	1	2	480.5	1	4	57	445765.5	0	0	0	2095.5	0	1	2	0	1	1	618476.5	0	0	0
chrX	155184637	155184658	6	3.66667	Human_STR_1604531	AGGGTC	0	155184647.5	42712.5	0	0	2	11214.5	0	0	2	217.5	1	5	57	448056.5	0	0	0	195.5	1	1	2	1	1	1	620767.5	0	0	0
chrX	155184709	155184744	6	6	Human_STR_1604532	AGGGTC	0	155184726.5	42633.5	0	0	2	11293.5	0	0	2	138.5	1	5	57	448135.5	0	0	0	274.5	1	1	2	1	1	1	620846.5	0	0	0
chrX	155190468	155190479	1	12	Human_STR_1604533	T	0	155190473.5	36886.5	0	0	2	17040.5	0	0	2	492.5	1	5	52	453882.5	0	0	0	6021.5	0	1	2	0	1	1	626593.5	0	0	0
chrX	155192038	155192058	5	4.2	Human_STR_1604534	GTTTT	0	155192048	35312	0	0	2	18615	0	0	2	1555	0	4	51	455457	0	0	0	7596	0	1	2	0	1	1	628168	0	0	0
chrX	155195038	155195052	1	15	Human_STR_1604535	T	0	155195045	32315	0	0	2	21612	0	0	2	854	1	3	47	458454	0	0	0	10593	0	0	2	0	0	1	631165	0	0	0
chrX	155207426	155207442	1	17	Human_STR_1604536	T	0	155207434	19926	0	0	2	19926	0	0	2	10982	0	0	40	470843	0	0	0	22982	0	0	2	0	0	1	643554	0	0	0
chrX	155209738	155209762	1	25	Human_STR_1604537	A	0	155209750	17610	0	0	2	17610	0	0	2	8666	0	3	38	473159	0	0	0	20876	0	0	2	0	0	1	645870	0	0	0
chrX	155209993	155210008	1	16	Human_STR_1604538	A	0	155210000.5	17359.5	0	0	2	17359.5	0	0	2	8415.5	0	3	38	473409.5	0	0	0	20625.5	0	0	2	0	0	1	646120.5	0	0	0
chrX	155210099	155210156	6	9.66667	Human_STR_1604539	AGGGTT	0	155210127.5	17232.5	0	0	2	17232.5	0	0	2	8288.5	0	3	38	473536.5	0	0	0	20498.5	0	0	2	0	0	1	646247.5	0	0	0
chrX	155210650	155210676	6	4.5	Human_STR_1604540	AGGGTT	0	155210663	16697	0	0	2	16697	0	0	2	7753	0	3	37	474072	0	0	0	19963	0	0	2	0	0	1	646783	0	0	0
chrX	155212979	155212997	4	4.75	Human_STR_1604541	AAAT	0	155212988	14372	0	0	1	14372	0	0	2	5428	0	4	37	476397	0	0	0	17638	0	0	2	0	0	1	649108	0	0	0
chrX	155214974	155215021	4	12	Human_STR_1604542	ACTT	0	155214997.5	12362.5	0	0	1	12362.5	0	0	2	3418.5	0	5	36	478406.5	0	0	0	15628.5	0	0	2	0	0	1	651117.5	0	0	0
chrX	155219864	155219878	4	3.75	Human_STR_1604543	GTTT	0	155219871	7489	0	1	1	7489	0	1	2	1029	0	8	35	483280	0	0	0	10755	0	0	2	0	0	1	655991	0	0	0
chrX	155220029	155220040	1	12	Human_STR_1604544	T	0	155220034.5	7325.5	0	1	1	7325.5	0	1	2	1192.5	0	8	35	483443.5	0	0	0	10591.5	0	0	2	0	0	1	656154.5	0	0	0
chrX	155221010	155221028	1	19	Human_STR_1604545	T	0	155221019	6341	0	1	1	6341	0	1	2	1312	0	8	34	484428	0	0	0	9607	0	1	2	0	1	1	657139	0	0	0
chrX	155221183	155221201	1	19	Human_STR_1604546	T	0	155221192	6168	0	1	1	6168	0	1	2	1139	0	8	34	484601	0	0	0	9434	0	1	2	0	1	1	657312	0	0	0
chrX	155221966	155221977	1	12	Human_STR_1604547	T	0	155221971.5	5388.5	0	1	1	5388.5	0	1	2	359.5	1	8	33	485380.5	0	0	0	8654.5	0	1	2	0	1	1	658091.5	0	0	0
chrX	155223137	155223157	1	21	Human_STR_1604548	A	0	155223147	4213	0	1	1	4213	0	1	2	557	2	8	33	486556	0	0	0	7479	0	1	2	0	1	1	659267	0	0	0
chrX	155223679	155223691	1	13	Human_STR_1604549	A	0	155223685	3675	0	1	1	3675	0	1	2	19	1	8	32	487094	0	0	0	6941	0	1	2	0	1	1	659805	0	0	0
chrX	155224099	155224109	1	11	Human_STR_1604550	T	0	155224104	3256	0	1	1	3256	0	1	2	400	1	8	32	487513	0	0	0	6522	0	1	2	0	1	1	660224	0	0	0
chrX	155226444	155226461	1	18	Human_STR_1604551	A	0	155226452.5	907.5	1	1	1	907.5	1	1	2	1153.5	0	8	31	489861.5	0	0	0	4173.5	0	1	2	0	1	1	662572.5	0	0	0
chrX	155226755	155226773	4	4.75	Human_STR_1604552	AAAC	0	155226764	596	1	1	1	596	1	1	2	842	1	8	31	490173	0	0	0	3862	0	1	2	0	1	1	662884	0	0	0
chrX	155231853	155231865	1	13	Human_STR_1604553	A	0	155231859	4499	0	1	1	0	1	1	2	3288	0	5	26	495268	0	0	0	1233	0	1	2	0	1	1	667979	0	0	0
chrX	155232013	155232023	1	11	Human_STR_1604554	A	0	155232018	4658	0	1	1	0	1	1	2	3447	0	5	26	495427	0	0	0	1392	0	1	2	0	1	1	668138	0	0	0
chrX	155234783	155234796	2	7	Human_STR_1604555	GT	0	155234789.5	7429.5	0	1	1	0	1	1	2	6218.5	0	3	26	498198.5	0	0	0	4163.5	0	1	2	0	1	1	670909.5	0	0	0
chrX	155238524	155239115	2	296	Human_STR_1604556	GT	0	155238819.5	11459.5	0	0	1	0	1	1	2	10248.5	0	0	26	502228.5	0	0	0	8193.5	0	1	2	0	1	1	674939.5	0	0	0
chrX	155239791	155239823	3	11	Human_STR_1604557	AGC	0	155239807	12447	0	0	1	0	1	1	2	11236	0	0	26	503216	0	0	0	9181	0	1	2	0	1	1	675927	0	0	0
chrX	155243983	155243996	1	14	Human_STR_1604558	A	0	155243989.5	16629.5	0	0	1	3507.5	0	1	2	15418.5	0	0	25	507398.5	0	0	0	13363.5	0	0	2	0	0	1	680109.5	0	0	0
chrX	155244145	155244164	1	20	Human_STR_1604559	A	0	155244154.5	16794.5	0	0	1	3672.5	0	1	2	15583.5	0	0	25	507563.5	0	0	0	13528.5	0	0	2	0	0	1	680274.5	0	0	0
chrX	155244914	155244937	5	4.8	Human_STR_1604560	AAAAC	0	155244925.5	17565.5	0	0	1	4443.5	0	1	2	16354.5	0	0	25	508334.5	0	0	0	14299.5	0	0	2	0	0	1	681045.5	0	0	0
chrX	155245526	155245548	1	23	Human_STR_1604561	A	0	155245537	18177	0	0	1	5055	0	1	2	16966	0	0	25	508946	0	0	0	14911	0	0	2	0	0	1	681657	0	0	0
chrX	155245992	155246048	6	9.5	Human_STR_1604562	AAAAAC	0	155246020	18660	0	0	1	5538	0	1	2	17449	0	0	25	509429	0	0	0	15394	0	0	2	0	0	1	682140	0	0	0
chrX	155249515	155249881	6	61.1667	Human_STR_1604563	AGGGTC	0	155249698	22338	0	0	1	9216	0	1	2	21127	0	0	24	513107	0	0	0	19072	0	0	2	0	0	1	685818	0	0	0
chrX	155252988	155253015	3	9.33333	Human_STR_1604564	ACC	0	155253001.5	25641.5	0	0	1	12519.5	0	0	2	24430.5	0	0	20	516410.5	0	0	0	22375.5	0	0	2	0	0	1	689121.5	0	0	0
chrX	155259552	155260465	6	152.333	Human_STR_1604565	AGGGTT	0	155260008.5	32648.5	0	0	1	19526.5	0	0	2	31437.5	0	0	15	523417.5	0	0	0	29382.5	0	0	2	0	0	1	696128.5	0	0	0
chrY	10001	10038	6	6.33333	Human_STR_1604566	AACCCT	0	10019.5	138027.5	0	0	0	138027.5	0	0	0	109784.5	0	0	0	525102.5	0	0	0	6743490.5	0	0	0	0	0	0	2793765.5	0	0	0
chrY	12451	12469	3	6.33333	Human_STR_1604567	AAT	0	12460	135587	0	0	0	135587	0	0	0	107344	0	0	0	522662	0	0	0	6741050	0	0	0	0	0	0	2791325	0	0	0
chrY	12798	12817	6	3.33333	Human_STR_1604568	AACCCT	0	12807.5	135239.5	0	0	0	135239.5	0	0	0	106996.5	0	0	0	522314.5	0	0	0	6740702.5	0	0	0	0	0	0	2790977.5	0	0	0
chrY	12946	13016	4	17.75	Human_STR_1604569	CCTT/CCCT	0	12981	135066	0	0	0	135066	0	0	0	106823	0	0	0	522141	0	0	0	6740529	0	0	0	0	0	0	2790804	0	0	0
chrY	15187	15205	1	19	Human_STR_1604570	T	0	15196	132851	0	0	0	132851	0	0	0	104608	0	0	0	519926	0	0	0	6738314	0	0	0	0	0	0	2788589	0	0	0
chrY	15355	15373	1	19	Human_STR_1604571	T	0	15364	132683	0	0	0	132683	0	0	0	104440	0	0	0	519758	0	0	0	6738146	0	0	0	0	0	0	2788421	0	0	0
chrY	15615	15631	1	17	Human_STR_1604572	A	0	15623	132424	0	0	0	132424	0	0	0	104181	0	0	0	519499	0	0	0	6737887	0	0	0	0	0	0	2788162	0	0	0
chrY	15764	15782	1	19	Human_STR_1604573	A	0	15773	132274	0	0	0	132274	0	0	0	104031	0	0	0	519349	0	0	0	6737737	0	0	0	0	0	0	2788012	0	0	0
chrY	15841	15859	3	6.33333	Human_STR_1604574	AAT	0	15850	132197	0	0	0	132197	0	0	0	103954	0	0	0	519272	0	0	0	6737660	0	0	0	0	0	0	2787935	0	0	0
chrY	16495	16514	6	3.33333	Human_STR_1604575	AACCCT	0	16504.5	131542.5	0	0	0	131542.5	0	0	0	103299.5	0	0	0	518617.5	0	0	0	6737005.5	0	0	0	0	0	0	2787280.5	0	0	0
chrY	16640	16696	4	14.25	Human_STR_1604576	CCTT/CCCT	0	16668	131379	0	0	0	131379	0	0	0	103136	0	0	0	518454	0	0	0	6736842	0	0	0	0	0	0	2787117	0	0	0
chrY	20048	20065	5	3.6	Human_STR_1604577	CGGGG	0	20056.5	127990.5	0	0	0	127990.5	0	0	0	99747.5	0	0	2	515065.5	0	0	0	6733453.5	0	0	0	0	0	0	2783728.5	0	0	0
chrY	20090	20117	4	7	Human_STR_1604578	CCCT	0	20103.5	127943.5	0	0	0	127943.5	0	0	0	99700.5	0	0	2	515018.5	0	0	0	6733406.5	0	0	0	0	0	0	2783681.5	0	0	0
chrY	21873	21894	6	3.66667	Human_STR_1604579	AAAAAT	0	21883.5	126163.5	0	0	0	126163.5	0	0	0	97920.5	0	0	2	513238.5	0	0	0	6731626.5	0	0	0	0	0	0	2781901.5	0	0	0
chrY	23142	23159	4	4.5	Human_STR_1604580	AAAT	0	23150.5	124896.5	0	0	0	124896.5	0	0	0	96653.5	0	0	2	511971.5	0	0	0	6730359.5	0	0	0	0	0	0	2780634.5	0	0	0
chrY	24014	24035	1	22	Human_STR_1604581	A	0	24024.5	124022.5	0	0	0	124022.5	0	0	0	95779.5	0	0	2	511097.5	0	0	0	6729485.5	0	0	0	0	0	0	2779760.5	0	0	0
chrY	25265	25279	1	15	Human_STR_1604582	A	0	25272	122775	0	0	0	122775	0	0	0	94532	0	0	2	509850	0	0	0	6728238	0	0	0	0	0	0	2778513	0	0	0
chrY	25709	25726	3	6	Human_STR_1604583	AAT	0	25717.5	122329.5	0	0	0	122329.5	0	0	0	94086.5	0	0	2	509404.5	0	0	0	6727792.5	0	0	0	0	0	0	2778067.5	0	0	0
chrY	94998	95014	1	17	Human_STR_1604584	A	0	95006	53041	0	0	2	53041	0	0	2	24798	0	0	12	440116	0	0	0	6658504	0	0	0	0	0	0	2708779	0	0	0
chrY	95147	95161	1	15	Human_STR_1604585	A	0	95154	52893	0	0	2	52893	0	0	2	24650	0	0	12	439968	0	0	0	6658356	0	0	0	0	0	0	2708631	0	0	0
chrY	95220	95238	3	6.33333	Human_STR_1604586	AAT	0	95229	52818	0	0	2	52818	0	0	2	24575	0	0	12	439893	0	0	0	6658281	0	0	0	0	0	0	2708556	0	0	0
chrY	95874	95893	6	3.33333	Human_STR_1604587	AACCCT	0	95883.5	52163.5	0	0	2	52163.5	0	0	2	23920.5	0	0	12	439238.5	0	0	0	6657626.5	0	0	0	0	0	0	2707901.5	0	0	0
chrY	100608	100629	6	3.66667	Human_STR_1604588	AAAAAT	0	100618.5	47428.5	0	0	2	47428.5	0	0	2	19185.5	0	0	12	434503.5	0	0	0	6652891.5	0	0	0	0	0	0	2703166.5	0	0	0
chrY	101877	101894	4	4.5	Human_STR_1604589	AAAT	0	101885.5	46161.5	0	0	2	46161.5	0	0	2	17918.5	0	0	12	433236.5	0	0	0	6651624.5	0	0	0	0	0	0	2701899.5	0	0	0
chrY	102749	102770	1	22	Human_STR_1604590	A	0	102759.5	45287.5	0	0	2	45287.5	0	0	2	17044.5	0	0	12	432362.5	0	0	0	6650750.5	0	0	0	0	0	0	2701025.5	0	0	0
chrY	104000	104013	1	14	Human_STR_1604591	A	0	104006.5	44040.5	0	0	2	44040.5	0	0	2	15797.5	0	0	12	431115.5	0	0	0	6649503.5	0	0	0	0	0	0	2699778.5	0	0	0
chrY	104443	104460	3	6	Human_STR_1604592	AAT	0	104451.5	43595.5	0	0	2	43595.5	0	0	2	15352.5	0	0	12	430670.5	0	0	0	6649058.5	0	0	0	0	0	0	2699333.5	0	0	0
chrY	121911	121921	1	11	Human_STR_1604593	T	0	121916	26131	0	0	2	26131	0	0	2	1995	0	3	12	413206	0	0	0	6631594	0	0	0	0	0	0	2681869	0	0	0
chrY	122541	122559	4	4.75	Human_STR_1604594	AAAC	0	122550	25497	0	0	2	25497	0	0	2	2629	0	3	12	412572	0	0	0	6630960	0	0	0	0	0	0	2681235	0	0	0
chrY	123475	123485	1	11	Human_STR_1604595	T	0	123480	24567	0	0	2	24567	0	0	2	3559	0	3	12	411642	0	0	0	6630030	0	0	0	0	0	0	2680305	0	0	0
chrY	124297	124309	1	13	Human_STR_1604596	A	0	124303	23744	0	0	2	23744	0	0	2	4320	0	3	12	410819	0	0	0	6629207	0	0	0	0	0	0	2679482	0	0	0
chrY	127383	127407	1	25	Human_STR_1604597	A	0	127395	20652	0	0	2	20652	0	0	2	1228	0	3	12	407727	0	0	0	6626115	0	0	0	0	0	0	2676390	0	0	0
chrY	129148	129171	1	24	Human_STR_1604598	A	0	129159.5	18887.5	0	0	2	18887.5	0	0	2	536.5	1	3	12	405962.5	0	0	0	6624350.5	0	0	0	0	0	0	2674625.5	0	0	0
chrY	129886	129904	1	19	Human_STR_1604599	T	0	129895	18152	0	0	2	18152	0	0	2	1272	0	2	12	405227	0	0	0	6623615	0	0	0	0	0	0	2673890	0	0	0
chrY	130196	130246	4	12.75	Human_STR_1604600	ATTT	0	130221	17826	0	0	2	17826	0	0	2	1598	0	1	12	404901	0	0	0	6623289	0	0	0	0	0	0	2673564	0	0	0
chrY	131093	131119	6	4.5	Human_STR_1604601	AAAAAT	0	131106	16941	0	0	2	16941	0	0	2	2483	0	1	12	404016	0	0	0	6622404	0	0	0	0	0	0	2672679	0	0	0
chrY	131412	131574	4	40.75	Human_STR_1604602	AAAG	0	131493	16554	0	0	2	16554	0	0	2	2870	0	1	12	403629	0	0	0	6622017	0	0	0	0	0	0	2672292	0	0	0
chrY	132964	132999	4	9	Human_STR_1604603	GTTT	0	132981.5	15065.5	0	0	2	15065.5	0	0	2	4358.5	0	1	12	402140.5	0	0	0	6620528.5	0	0	0	0	0	0	2670803.5	0	0	0
chrY	133248	133265	1	18	Human_STR_1604604	T	0	133256.5	14790.5	0	0	2	14790.5	0	0	2	4633.5	0	1	12	401865.5	0	0	0	6620253.5	0	0	0	0	0	0	2670528.5	0	0	0
chrY	133998	134010	1	13	Human_STR_1604605	T	0	134004	14043	0	0	2	14043	0	0	2	5381	0	1	12	401118	0	0	0	6619506	0	0	0	0	0	0	2669781	0	0	0
chrY	134334	134356	1	23	Human_STR_1604606	T	0	134345	13702	0	0	2	13702	0	0	2	5722	0	1	12	400777	0	0	0	6619165	0	0	0	0	0	0	2669440	0	0	0
chrY	141757	141795	3	13	Human_STR_1604607	AGG	0	141776	6271	0	1	2	6271	0	1	2	10158	0	0	12	393346	0	0	0	6611734	0	0	0	0	0	0	2662009	0	0	0
chrY	141873	141919	3	15.6667	Human_STR_1604608	AGG	0	141896	6151	0	1	2	6151	0	1	2	10038	0	0	12	393226	0	0	0	6611614	0	0	0	0	0	0	2661889	0	0	0
chrY	145406	145423	1	18	Human_STR_1604609	A	0	145414.5	2632.5	0	1	2	2632.5	0	1	3	6519.5	0	3	13	389707.5	0	0	0	6608095.5	0	0	0	0	0	0	2658370.5	0	0	0
chrY	146443	146466	1	24	Human_STR_1604610	A	0	146454.5	1592.5	0	1	2	1592.5	0	1	3	5479.5	0	3	13	388667.5	0	0	0	6607055.5	0	0	0	0	0	0	2657330.5	0	0	0
chrY	148019	148048	4	7.5	Human_STR_1604611	CCCT	0	148033.5	13.5	1	1	2	13.5	1	1	3	3900.5	0	3	14	387088.5	0	0	0	6605476.5	0	0	0	0	0	0	2655751.5	0	0	0
chrY	149051	149077	5	5.4	Human_STR_1604612	AAAAC	0	149064	1017	0	1	2	0	1	1	3	2870	0	3	14	386058	0	0	0	6604446	0	0	0	0	0	0	2654721	0	0	0
chrY	149371	149386	1	16	Human_STR_1604613	A	0	149378.5	1331.5	0	1	2	0	1	1	3	2555.5	0	3	14	385743.5	0	0	0	6604131.5	0	0	0	0	0	0	2654406.5	0	0	0
chrY	149488	149757	2	135	Human_STR_1604614	AT/GT	0	149622.5	1575.5	0	1	2	0	1	1	3	2311.5	0	3	14	385499.5	0	0	0	6603887.5	0	0	0	0	0	0	2654162.5	0	0	0
chrY	149928	149940	1	13	Human_STR_1604615	A	0	149934	1887	0	1	2	0	1	1	3	2000	0	3	14	385188	0	0	0	6603576	0	0	0	0	0	0	2653851	0	0	0
chrY	151132	151148	2	8.5	Human_STR_1604616	AC	0	151140	3093	0	1	2	0	1	1	3	794	1	3	14	383982	0	0	0	6602370	0	0	0	0	0	0	2652645	0	0	0
chrY	151252	151281	2	15	Human_STR_1604617	AC	0	151266.5	3219.5	0	1	2	0	1	1	3	667.5	1	3	14	383855.5	0	0	0	6602243.5	0	0	0	0	0	0	2652518.5	0	0	0
chrY	151756	151785	2	15	Human_STR_1604618	AC	0	151770.5	3723.5	0	1	2	0	1	1	3	163.5	3	3	14	383351.5	0	0	0	6601739.5	0	0	0	0	0	0	2652014.5	0	0	0
chrY	152737	152748	1	12	Human_STR_1604619	T	0	152742.5	4695.5	0	1	2	0	1	1	3	79.5	3	3	14	382379.5	0	0	0	6600767.5	0	0	0	0	0	0	2651042.5	0	0	0
chrY	155754	155768	4	3.75	Human_STR_1604620	ATTT	0	155761	7714	0	1	2	0	1	1	3	3098	0	3	14	379361	0	0	0	6597749	0	0	0	0	0	0	2648024	0	0	0
chrY	156164	156197	6	5.66667	Human_STR_1604621	CTTTTT	0	156180.5	8133.5	0	1	2	0	1	1	3	3517.5	0	3	14	378941.5	0	0	0	6597329.5	0	0	0	0	0	0	2647604.5	0	0	0
chrY	157097	157112	1	16	Human_STR_1604622	A	0	157104.5	9057.5	0	1	2	0	1	1	3	4441.5	0	3	14	378017.5	0	0	0	6596405.5	0	0	0	0	0	0	2646680.5	0	0	0
chrY	157807	157829	1	23	Human_STR_1604623	T	0	157818	9771	0	1	2	0	1	1	3	5155	0	3	14	377304	0	0	0	6595692	0	0	0	0	0	0	2645967	0	0	0
chrY	159282	159297	4	4	Human_STR_1604624	ATTT	0	159289.5	11242.5	0	0	2	0	1	1	3	6626.5	0	3	14	375832.5	0	0	0	6594220.5	0	0	0	0	0	0	2644495.5	0	0	0
chrY	161149	161164	1	16	Human_STR_1604625	A	0	161156.5	13109.5	0	0	2	0	1	1	3	8493.5	0	5	17	373965.5	0	0	0	6592353.5	0	0	0	0	0	0	2642628.5	0	0	0
chrY	161839	161851	1	13	Human_STR_1604626	A	0	161845	13798	0	0	2	0	1	2	3	8132	0	5	17	373277	0	0	0	6591665	0	0	0	0	0	0	2641940	0	0	0
chrY	161968	161983	4	4	Human_STR_1604627	AGGG	0	161975.5	13928.5	0	0	2	0	1	2	3	8001.5	0	4	17	373146.5	0	0	0	6591534.5	0	0	0	0	0	0	2641809.5	0	0	0
chrY	162195	162208	1	14	Human_STR_1604628	T	0	162201.5	14154.5	0	0	2	0	1	2	3	7775.5	0	4	17	372920.5	0	0	0	6591308.5	0	0	0	0	0	0	2641583.5	0	0	0
chrY	162503	162525	4	5.75	Human_STR_1604629	GTTT	0	162514	14467	0	0	2	0	1	2	3	7463	0	3	17	372608	0	0	0	6590996	0	0	0	0	0	0	2641271	0	0	0
chrY	162782	162804	5	4.6	Human_STR_1604630	GTTTT	0	162793	14746	0	0	2	0	1	2	3	7184	0	2	17	372329	0	0	0	6590717	0	0	0	0	0	0	2640992	0	0	0
chrY	166720	166740	1	21	Human_STR_1604631	A	0	166730	14157	0	0	2	0	1	2	3	3247	0	2	18	368392	0	0	0	6586780	0	0	0	0	0	0	2637055	0	0	0
chrY	167096	167114	4	4.75	Human_STR_1604632	ATGT	0	167105	13782	0	0	2	0	1	2	3	2872	0	2	18	368017	0	0	0	6586405	0	0	0	0	0	0	2636680	0	0	0
chrY	167130	167164	2	17.5	Human_STR_1604633	GT	0	167147	13740	0	0	2	0	1	2	3	2830	0	2	18	367975	0	0	0	6586363	0	0	0	0	0	0	2636638	0	0	0
chrY	167360	167386	2	13.5	Human_STR_1604634	AT	0	167373	13514	0	0	2	0	1	2	3	2604	0	2	18	367749	0	0	0	6586137	0	0	0	0	0	0	2636412	0	0	0
chrY	169062	169077	1	16	Human_STR_1604635	T	0	169069.5	11817.5	0	0	2	0	1	2	3	907.5	1	2	19	366052.5	0	0	0	6584440.5	0	0	0	0	0	0	2634715.5	0	0	0
chrY	170454	170469	1	16	Human_STR_1604636	A	0	170461.5	10425.5	0	0	2	438.5	2	2	3	346.5	2	5	20	364660.5	0	0	0	6583048.5	0	0	0	0	0	0	2633323.5	0	0	0
chrY	171987	172006	1	20	Human_STR_1604637	T	0	171996.5	8890.5	0	1	2	0	1	2	3	1881.5	0	6	22	363125.5	0	0	0	6581513.5	0	0	0	0	0	0	2631788.5	0	0	0
chrY	172287	172310	1	24	Human_STR_1604638	T	0	172298.5	8588.5	0	1	2	0	1	2	3	2183.5	0	6	22	362823.5	0	0	0	6581211.5	0	0	0	0	0	0	2631486.5	0	0	0
chrY	174821	174845	4	6.25	Human_STR_1604639	ACCC	0	174833	6054	0	1	2	0	1	2	3	4284	0	6	23	360289	0	0	0	6578677	0	0	0	0	0	0	2628952	0	0	0
chrY	175400	175420	1	21	Human_STR_1604640	T	0	175410	5477	0	1	2	0	1	2	3	3707	0	6	23	359712	0	0	0	6578100	0	0	0	0	0	0	2628375	0	0	0
chrY	181144	181158	1	15	Human_STR_1604641	T	0	181151	264	1	1	2	264	1	1	3	547	1	4	23	353971	0	0	0	6572359	0	0	0	0	0	0	2622634	0	0	0
chrY	232053	232082	1	30	Human_STR_1604642	A	0	232067.5	51180.5	0	0	3	12599.5	0	0	3	12132.5	0	0	27	303054.5	0	0	0	6521442.5	0	0	0	0	0	0	2571717.5	0	0	0
chrY	232205	232227	1	23	Human_STR_1604643	A	0	232216	51329	0	0	3	12451	0	0	3	11984	0	0	27	302906	0	0	0	6521294	0	0	0	0	0	0	2571569	0	0	0
chrY	232347	232367	1	21	Human_STR_1604644	A	0	232357	51470	0	0	3	12310	0	0	3	11843	0	0	27	302765	0	0	0	6521153	0	0	0	0	0	0	2571428	0	0	0
chrY	232487	232507	1	21	Human_STR_1604645	A	0	232497	51610	0	0	3	12170	0	0	3	11703	0	0	27	302625	0	0	0	6521013	0	0	0	0	0	0	2571288	0	0	0
chrY	232627	232657	1	31	Human_STR_1604646	A	0	232642	51755	0	0	3	12025	0	0	3	11558	0	0	27	302480	0	0	0	6520868	0	0	0	0	0	0	2571143	0	0	0
chrY	232780	232811	1	32	Human_STR_1604647	A	0	232795.5	51908.5	0	0	3	11871.5	0	0	3	11404.5	0	0	27	302326.5	0	0	0	6520714.5	0	0	0	0	0	0	2570989.5	0	0	0
chrY	232934	232956	1	23	Human_STR_1604648	A	0	232945	52058	0	0	3	11722	0	0	3	11255	0	0	27	302177	0	0	0	6520565	0	0	0	0	0	0	2570840	0	0	0
chrY	233076	233110	1	35	Human_STR_1604649	A	0	233093	52206	0	0	3	11574	0	0	3	11107	0	0	27	302029	0	0	0	6520417	0	0	0	0	0	0	2570692	0	0	0
chrY	234186	234197	2	6	Human_STR_1604650	GT	0	234191.5	53304.5	0	0	3	10475.5	0	0	3	10008.5	0	0	27	300930.5	0	0	0	6519318.5	0	0	0	0	0	0	2569593.5	0	0	0
chrY	234283	234326	2	22	Human_STR_1604651	GT	0	234304.5	53417.5	0	0	3	10362.5	0	0	3	9895.5	0	1	27	300817.5	0	0	0	6519205.5	0	0	0	0	0	0	2569480.5	0	0	0
chrY	234416	234458	2	21.5	Human_STR_1604652	GT	0	234437	53550	0	0	3	10230	0	0	3	9763	0	1	27	300685	0	0	0	6519073	0	0	0	0	0	0	2569348	0	0	0
chrY	234546	234569	2	12	Human_STR_1604653	GT	0	234557.5	53670.5	0	0	3	10109.5	0	0	3	9642.5	0	1	27	300564.5	0	0	0	6518952.5	0	0	0	0	0	0	2569227.5	0	0	0
chrY	234659	234683	2	12.5	Human_STR_1604654	GT	0	234671	53784	0	0	3	9996	0	1	3	9529	0	1	27	300451	0	0	0	6518839	0	0	0	0	0	0	2569114	0	0	0
chrY	235229	235257	1	29	Human_STR_1604655	T	0	235243	54356	0	0	3	9424	0	1	3	8957	0	1	27	299879	0	0	0	6518267	0	0	0	0	0	0	2568542	0	0	0
chrY	236149	236161	1	13	Human_STR_1604656	A	0	236155	55268	0	0	3	8512	0	1	3	8045	0	1	27	298967	0	0	0	6517355	0	0	0	0	0	0	2567630	0	0	0
chrY	236197	236211	1	15	Human_STR_1604657	A	0	236204	55317	0	0	3	8463	0	1	3	7996	0	1	27	298918	0	0	0	6517306	0	0	0	0	0	0	2567581	0	0	0
chrY	236491	236506	1	16	Human_STR_1604658	A	0	236498.5	55611.5	0	0	3	8168.5	0	1	3	7701.5	0	1	27	298623.5	0	0	0	6517011.5	0	0	0	0	0	0	2567286.5	0	0	0
chrY	237027	237057	6	5.16667	Human_STR_1604659	GTTTTT	0	237042	56155	0	0	3	7625	0	1	3	7158	0	2	27	298080	0	0	0	6516468	0	0	0	0	0	0	2566743	0	0	0
chrY	238971	239021	1	51	Human_STR_1604660	C	0	238996	58109	0	0	3	5671	0	1	3	5204	0	2	27	296126	0	0	0	6514514	0	0	0	0	0	0	2564789	0	0	0
chrY	239394	239528	1	135	Human_STR_1604661	C	0	239461	58181	0	0	3	5206	0	1	3	4739	0	2	27	295661	0	0	0	6514049	0	0	0	0	0	0	2564324	0	0	0
chrY	243769	243780	2	6	Human_STR_1604662	GT	0	243774.5	53867.5	0	0	3	892.5	1	1	3	425.5	1	2	27	291347.5	0	0	0	6509735.5	0	0	0	0	0	0	2560010.5	0	0	0
chrY	247822	247832	1	11	Human_STR_1604663	T	0	247827	49815	0	0	3	0	1	1	3	807	1	2	27	287295	0	0	0	6505683	0	0	0	0	0	0	2555958	0	0	0
chrY	250936	250949	1	14	Human_STR_1604664	G	0	250942.5	46699.5	0	0	2	0	1	1	3	3922.5	0	5	29	284179.5	0	0	0	6502567.5	0	0	0	0	0	0	2552842.5	0	0	0
chrY	256771	256812	6	7	Human_STR_1604665	GGGGGT	0	256791.5	40850.5	0	0	2	0	1	1	3	2641.5	0	5	27	278330.5	0	0	0	6496718.5	0	0	0	0	0	0	2546993.5	0	0	0
chrY	266943	266963	1	21	Human_STR_1604666	T	0	266953	30689	0	0	2	0	1	1	3	817	1	9	27	268169	0	0	0	6486557	0	0	0	0	0	0	2536832	0	0	0
chrY	273178	273192	3	5	Human_STR_1604667	CCT	0	273185	24457	0	0	2	0	1	1	2	527	1	6	27	261937	0	0	0	6480325	0	0	0	0	0	0	2530600	0	0	0
chrY	273323	273337	3	5	Human_STR_1604668	CCT	0	273330	24312	0	0	2	0	1	1	2	382	1	7	27	261792	0	0	0	6480180	0	0	0	0	0	0	2530455	0	0	0
chrY	275242	275289	1	48	Human_STR_1604669	A	0	275265.5	22376.5	0	0	2	0	1	1	2	1553.5	0	6	27	259856.5	0	0	0	6478244.5	0	0	0	0	0	0	2528519.5	0	0	0
chrY	277763	277774	1	12	Human_STR_1604670	A	0	277768.5	19873.5	0	0	2	0	1	1	2	4056.5	0	6	27	257353.5	0	0	0	6475741.5	0	0	0	0	0	0	2526016.5	0	0	0
chrY	278040	278050	1	11	Human_STR_1604671	A	0	278045	19597	0	0	2	0	1	1	2	4333	0	5	27	257077	0	0	0	6475465	0	0	0	0	0	0	2525740	0	0	0
chrY	283661	283686	4	6.5	Human_STR_1604672	AAAT	0	283673.5	13968.5	0	0	1	0	1	1	1	399.5	1	3	23	251448.5	0	0	0	6469836.5	0	0	0	0	0	0	2520111.5	0	0	0
chrY	286934	286949	1	16	Human_STR_1604673	A	0	286941.5	10700.5	0	0	1	0	1	1	1	3667.5	0	3	23	248180.5	0	0	0	6466568.5	0	0	0	0	0	0	2516843.5	0	0	0
chrY	289975	289989	2	7.5	Human_STR_1604674	GT	0	289982	7660	0	1	1	0	1	1	1	2792	0	3	23	245140	0	0	0	6463528	0	0	0	0	0	0	2513803	0	0	0
chrY	291522	291546	1	25	Human_STR_1604675	A	0	291534	6108	0	1	1	0	1	1	1	1240	0	3	23	243588	0	0	0	6461976	0	0	0	0	0	0	2512251	0	0	0
chrY	291674	291687	1	14	Human_STR_1604676	T	0	291680.5	5961.5	0	1	1	0	1	1	1	1093.5	0	3	23	243441.5	0	0	0	6461829.5	0	0	0	0	0	0	2512104.5	0	0	0
chrY	292329	292351	1	23	Human_STR_1604677	T	0	292340	5302	0	1	1	0	1	1	1	434	1	3	23	242782	0	0	0	6461170	0	0	0	0	0	0	2511445	0	0	0
chrY	292922	292947	1	26	Human_STR_1604678	T	0	292934.5	4707.5	0	1	1	0	1	1	1	160.5	1	3	23	242187.5	0	0	0	6460575.5	0	0	0	0	0	0	2510850.5	0	0	0
chrY	294573	294619	1	47	Human_STR_1604679	A	0	294596	3046	0	1	1	0	1	1	1	1198	0	3	24	240526	0	0	0	6458914	0	0	0	0	0	0	2509189	0	0	0
chrY	295718	295741	1	24	Human_STR_1604680	A	0	295729.5	1912.5	0	1	1	0	1	1	1	64.5	1	3	24	239392.5	0	0	0	6457780.5	0	0	0	0	0	0	2508055.5	0	0	0
chrY	296051	296081	1	31	Human_STR_1604681	T	0	296066	1576	0	1	1	0	1	1	1	272	1	3	24	239056	0	0	0	6457444	0	0	0	0	0	0	2507719	0	0	0
chrY	296358	296380	4	5.75	Human_STR_1604682	AAAT	0	296369	1273	0	1	1	0	1	1	1	575	1	4	24	238753	0	0	0	6457141	0	0	0	0	0	0	2507416	0	0	0
chrY	296817	296856	5	8	Human_STR_1604683	AAAAT	0	296836.5	805.5	1	1	1	0	1	1	1	1042.5	0	4	24	238285.5	0	0	0	6456673.5	0	0	0	0	0	0	2506948.5	0	0	0
chrY	297457	297479	5	4.6	Human_STR_1604684	CCCCG	0	297468	174	1	1	1	0	1	1	1	1674	0	4	24	237654	0	0	0	6456042	0	0	0	0	0	0	2506317	0	0	0
chrY	298935	298948	1	14	Human_STR_1604685	A	0	298941.5	1299.5	0	1	1	1299.5	0	1	1	3147.5	0	4	24	236180.5	0	0	0	6454568.5	0	0	0	0	0	0	2504843.5	0	0	0
chrY	298964	298978	1	15	Human_STR_1604686	T	0	298971	1329	0	1	1	1329	0	1	1	3177	0	4	24	236151	0	0	0	6454539	0	0	0	0	0	0	2504814	0	0	0
chrY	299715	299726	2	6	Human_STR_1604687	GT	0	299720.5	2078.5	0	1	1	2078.5	0	1	1	3926.5	0	4	24	235401.5	0	0	0	6453789.5	0	0	0	0	0	0	2504064.5	0	0	0
chrY	301249	301276	6	4.66667	Human_STR_1604688	AAAAAT	0	301262.5	3620.5	0	1	1	3620.5	0	1	1	2715.5	0	5	25	233859.5	0	0	0	6452247.5	0	0	0	0	0	0	2502522.5	0	0	0
chrY	301744	301785	4	10.5	Human_STR_1604689	AAAC	0	301764.5	4122.5	0	1	1	4122.5	0	1	1	2213.5	0	5	25	233357.5	0	0	0	6451745.5	0	0	0	0	0	0	2502020.5	0	0	0
chrY	303622	303634	1	13	Human_STR_1604690	T	0	303628	5986	0	1	1	5986	0	1	1	350	1	4	25	231494	0	0	0	6449882	0	0	0	0	0	0	2500157	0	0	0
chrY	304059	304133	2	37.5	Human_STR_1604691	CT	0	304096	6454	0	1	1	6454	0	1	1	118	1	4	25	231026	0	0	0	6449414	0	0	0	0	0	0	2499689	0	0	0
chrY	304286	304300	1	15	Human_STR_1604692	T	0	304293	6651	0	1	1	6651	0	1	1	315	1	4	25	230829	0	0	0	6449217	0	0	0	0	0	0	2499492	0	0	0
chrY	304515	304530	1	16	Human_STR_1604693	T	0	304522.5	6880.5	0	1	1	6880.5	0	1	1	544.5	1	4	25	230599.5	0	0	0	6448987.5	0	0	0	0	0	0	2499262.5	0	0	0
chrY	305907	305933	5	5.4	Human_STR_1604694	ATTTT	0	305920	8278	0	1	1	8278	0	1	1	361	1	3	25	229202	0	0	0	6447590	0	0	0	0	0	0	2497865	0	0	0
chrY	306401	306411	1	11	Human_STR_1604695	T	0	306406	8764	0	1	1	8764	0	1	1	125	1	3	25	228716	0	0	0	6447104	0	0	0	0	0	0	2497379	0	0	0
chrY	306836	306854	1	19	Human_STR_1604696	T	0	306845	9203	0	1	1	9203	0	1	1	564	1	3	25	228277	0	0	0	6446665	0	0	0	0	0	0	2496940	0	0	0
chrY	307525	307547	1	23	Human_STR_1604697	A	0	307536	9894	0	1	1	9894	0	1	1	1255	0	3	25	227586	0	0	0	6445974	0	0	0	0	0	0	2496249	0	0	0
chrY	308108	308120	1	13	Human_STR_1604698	A	0	308114	10472	0	0	1	10472	0	0	1	1833	0	3	25	227008	0	0	0	6445396	0	0	0	0	0	0	2495671	0	0	0
chrY	308269	308283	1	15	Human_STR_1604699	A	0	308276	10634	0	0	1	10634	0	0	1	1995	0	3	25	226846	0	0	0	6445234	0	0	0	0	0	0	2495509	0	0	0
chrY	308705	308748	1	44	Human_STR_1604700	T	0	308726.5	11084.5	0	0	1	11084.5	0	0	1	2445.5	0	3	25	226395.5	0	0	0	6444783.5	0	0	0	0	0	0	2495058.5	0	0	0
chrY	309538	309561	4	6	Human_STR_1604701	ATTT	0	309549.5	11907.5	0	0	1	11907.5	0	0	1	1648.5	0	3	25	225572.5	0	0	0	6443960.5	0	0	0	0	0	0	2494235.5	0	0	0
chrY	311311	311323	1	13	Human_STR_1604702	T	0	311317	13675	0	0	1	13675	0	0	1	119	1	3	25	223805	0	0	0	6442193	0	0	0	0	0	0	2492468	0	0	0
chrY	311757	311774	1	18	Human_STR_1604703	T	0	311765.5	14123.5	0	0	1	14123.5	0	0	1	567.5	1	3	25	223356.5	0	0	0	6441744.5	0	0	0	0	0	0	2492019.5	0	0	0
chrY	312262	312334	2	36.5	Human_STR_1604704	GT	0	312298	14656	0	0	1	14656	0	0	1	1100	0	3	25	222824	0	0	0	6441212	0	0	0	0	0	0	2491487	0	0	0
chrY	312654	312672	4	4.75	Human_STR_1604705	GTTT	0	312663	15021	0	0	1	15021	0	0	1	1465	0	3	25	222459	0	0	0	6440847	0	0	0	0	0	0	2491122	0	0	0
chrY	313381	313394	1	14	Human_STR_1604706	A	0	313387.5	15745.5	0	0	1	15745.5	0	0	1	2189.5	0	3	25	221734.5	0	0	0	6440122.5	0	0	0	0	0	0	2490397.5	0	0	0
chrY	313670	313713	2	22	Human_STR_1604707	GT	0	313691.5	16049.5	0	0	1	16049.5	0	0	1	2493.5	0	3	25	221430.5	0	0	0	6439818.5	0	0	0	0	0	0	2490093.5	0	0	0
chrY	313766	313801	2	18	Human_STR_1604708	GT	0	313783.5	16141.5	0	0	1	16141.5	0	0	1	2585.5	0	3	25	221338.5	0	0	0	6439726.5	0	0	0	0	0	0	2490001.5	0	0	0
chrY	313882	313898	2	8.5	Human_STR_1604709	GT	0	313890	16248	0	0	1	16248	0	0	1	2692	0	3	25	221232	0	0	0	6439620	0	0	0	0	0	0	2489895	0	0	0
chrY	314619	314670	1	52	Human_STR_1604710	T	0	314644.5	17002.5	0	0	1	17002.5	0	0	1	3446.5	0	2	25	220477.5	0	0	0	6438865.5	0	0	0	0	0	0	2489140.5	0	0	0
chrY	314819	314836	3	6	Human_STR_1604711	ATT	0	314827.5	17185.5	0	0	1	17185.5	0	0	1	3629.5	0	2	25	220294.5	0	0	0	6438682.5	0	0	0	0	0	0	2488957.5	0	0	0
chrY	315950	315986	3	12.3333	Human_STR_1604712	AAT	0	315968	18326	0	0	1	18326	0	0	1	4770	0	2	25	219154	0	0	0	6437542	0	0	0	0	0	0	2487817	0	0	0
chrY	316313	316334	1	22	Human_STR_1604713	T	0	316323.5	18681.5	0	0	1	18681.5	0	0	1	5125.5	0	1	25	218798.5	0	0	0	6437186.5	0	0	0	0	0	0	2487461.5	0	0	0
chrY	317220	317236	1	17	Human_STR_1604714	T	0	317228	19586	0	0	1	19586	0	0	1	6030	0	1	25	217894	0	0	0	6436282	0	0	0	0	0	0	2486557	0	0	0
chrY	319822	319844	1	23	Human_STR_1604715	T	0	319833	22191	0	0	1	22191	0	0	1	8635	0	1	26	215289	0	0	0	6433677	0	0	0	0	0	0	2483952	0	0	0
chrY	320497	320536	5	8	Human_STR_1604716	ATTTT	0	320516.5	22874.5	0	0	1	22874.5	0	0	1	9318.5	0	1	26	214605.5	0	0	0	6432993.5	0	0	0	0	0	0	2483268.5	0	0	0
chrY	320869	320882	1	14	Human_STR_1604717	T	0	320875.5	23233.5	0	0	1	23233.5	0	0	1	9677.5	0	1	26	214246.5	0	0	0	6432634.5	0	0	0	0	0	0	2482909.5	0	0	0
chrY	321978	321992	1	15	Human_STR_1604718	A	0	321985	24343	0	0	1	24343	0	0	1	9786	0	1	26	213137	0	0	0	6431525	0	0	0	0	0	0	2481800	0	0	0
chrY	322339	322381	4	10.75	Human_STR_1604719	AAAT	0	322360	24718	0	0	1	24718	0	0	1	9411	0	1	26	212762	0	0	0	6431150	0	0	0	0	0	0	2481425	0	0	0
chrY	322670	322696	4	6.75	Human_STR_1604720	AAAC	0	322683	25041	0	0	1	25041	0	0	1	9088	0	1	26	212439	0	0	0	6430827	0	0	0	0	0	0	2481102	0	0	0
chrY	322860	322871	1	12	Human_STR_1604721	A	0	322865.5	25223.5	0	0	1	25223.5	0	0	1	8905.5	0	1	26	212256.5	0	0	0	6430644.5	0	0	0	0	0	0	2480919.5	0	0	0
chrY	323799	323823	1	25	Human_STR_1604722	A	0	323811	26169	0	0	1	26169	0	0	1	7960	0	1	26	211311	0	0	0	6429699	0	0	0	0	0	0	2479974	0	0	0
chrY	323953	323969	1	17	Human_STR_1604723	A	0	323961	26319	0	0	1	26319	0	0	1	7810	0	1	26	211161	0	0	0	6429549	0	0	0	0	0	0	2479824	0	0	0
chrY	325005	325025	3	7	Human_STR_1604724	ATT	0	325015	27373	0	0	1	27373	0	0	1	6756	0	1	26	210107	0	0	0	6428495	0	0	0	0	0	0	2478770	0	0	0
chrY	328525	328540	1	16	Human_STR_1604725	A	0	328532.5	30890.5	0	0	1	30890.5	0	0	1	3238.5	0	1	26	206589.5	0	0	0	6424977.5	0	0	0	0	0	0	2475252.5	0	0	0
chrY	329035	329049	1	15	Human_STR_1604726	T	0	329042	31400	0	0	1	31400	0	0	1	2729	0	1	26	206080	0	0	0	6424468	0	0	0	0	0	0	2474743	0	0	0
chrY	329353	329367	1	15	Human_STR_1604727	T	0	329360	31718	0	0	1	31718	0	0	1	2411	0	1	26	205762	0	0	0	6424150	0	0	0	0	0	0	2474425	0	0	0
chrY	330911	331079	4	42.25	Human_STR_1604728	CCTT	0	330995	33353	0	0	1	33353	0	0	1	776	1	1	27	204127	0	0	0	6422515	0	0	0	0	0	0	2472790	0	0	0
chrY	331698	331718	5	4.2	Human_STR_1604729	AAAAC	0	331708	34066	0	0	1	34066	0	0	1	63	1	1	27	203414	0	0	0	6421802	0	0	0	0	0	0	2472077	0	0	0
chrY	332344	332383	3	13.3333	Human_STR_1604730	AAT	0	332363.5	34721.5	0	0	1	34721.5	0	0	1	592.5	1	1	27	202758.5	0	0	0	6421146.5	0	0	0	0	0	0	2471421.5	0	0	0
chrY	333210	333229	1	20	Human_STR_1604731	T	0	333219.5	35577.5	0	0	1	35577.5	0	0	1	1448.5	0	1	27	201902.5	0	0	0	6420290.5	0	0	0	0	0	0	2470565.5	0	0	0
chrY	333511	333536	1	26	Human_STR_1604732	T	0	333523.5	35881.5	0	0	1	35881.5	0	0	1	1752.5	0	1	27	201598.5	0	0	0	6419986.5	0	0	0	0	0	0	2470261.5	0	0	0
chrY	333816	333832	1	17	Human_STR_1604733	T	0	333824	36182	0	0	1	36182	0	0	1	2053	0	1	27	201298	0	0	0	6419686	0	0	0	0	0	0	2469961	0	0	0
chrY	334113	334129	1	17	Human_STR_1604734	T	0	334121	36479	0	0	1	36479	0	0	1	2350	0	1	27	201001	0	0	0	6419389	0	0	0	0	0	0	2469664	0	0	0
chrY	334278	334294	1	17	Human_STR_1604735	T	0	334286	36644	0	0	1	36644	0	0	1	2515	0	1	27	200836	0	0	0	6419224	0	0	0	0	0	0	2469499	0	0	0
chrY	334828	334841	1	14	Human_STR_1604736	A	0	334834.5	37192.5	0	0	1	37192.5	0	0	1	3063.5	0	1	27	200287.5	0	0	0	6418675.5	0	0	0	0	0	0	2468950.5	0	0	0
chrY	336506	336597	4	23	Human_STR_1604737	CCTT/CCCT	0	336551.5	38909.5	0	0	1	38909.5	0	0	1	4780.5	0	1	27	198570.5	0	0	0	6416958.5	0	0	0	0	0	0	2467233.5	0	0	0
chrY	337325	337389	2	32.5	Human_STR_1604738	CT/AC	0	337357	39715	0	0	1	39715	0	0	1	5586	0	1	27	197765	0	0	0	6416153	0	0	0	0	0	0	2466428	0	0	0
chrY	337436	337459	2	12	Human_STR_1604739	AT	0	337447.5	39805.5	0	0	1	39805.5	0	0	1	5676.5	0	1	27	197674.5	0	0	0	6416062.5	0	0	0	0	0	0	2466337.5	0	0	0
chrY	337534	337561	2	14	Human_STR_1604740	AC	0	337547.5	39905.5	0	0	1	39905.5	0	0	1	5776.5	0	1	27	197574.5	0	0	0	6415962.5	0	0	0	0	0	0	2466237.5	0	0	0
chrY	339757	339858	4	25.5	Human_STR_1604741	CCTT/CCCT	0	339807.5	42165.5	0	0	1	42165.5	0	0	1	8036.5	0	2	27	195314.5	0	0	0	6413702.5	0	0	0	0	0	0	2463977.5	0	0	0
chrY	340780	340794	1	15	Human_STR_1604742	A	0	340787	43145	0	0	1	43145	0	0	1	8702	0	3	27	194335	0	0	0	6412723	0	0	0	0	0	0	2462998	0	0	0
chrY	343918	343955	1	38	Human_STR_1604743	T	0	343936.5	46294.5	0	0	1	46294.5	0	0	1	5552.5	0	2	27	191185.5	0	0	0	6409573.5	0	0	0	0	0	0	2459848.5	0	0	0
chrY	344447	344551	4	26.25	Human_STR_1604744	AAGG	0	344499	46857	0	0	1	46857	0	0	1	4990	0	2	26	190623	0	0	0	6409011	0	0	0	0	0	0	2459286	0	0	0
chrY	344936	344948	1	13	Human_STR_1604745	T	0	344942	47300	0	0	1	47300	0	0	1	4547	0	3	26	190180	0	0	0	6408568	0	0	0	0	0	0	2458843	0	0	0
chrY	345728	345770	3	14.3333	Human_STR_1604746	AAT	0	345749	48107	0	0	1	48107	0	0	1	3740	0	3	26	189373	0	0	0	6407761	0	0	0	0	0	0	2458036	0	0	0
chrY	346233	346247	1	15	Human_STR_1604747	A	0	346240	48598	0	0	1	48598	0	0	1	3249	0	3	26	188882	0	0	0	6407270	0	0	0	0	0	0	2457545	0	0	0
chrY	346719	346743	2	12.5	Human_STR_1604748	CT	0	346731	49089	0	0	1	49089	0	0	1	2758	0	3	26	188391	0	0	0	6406779	0	0	0	0	0	0	2457054	0	0	0
chrY	348305	348332	6	4.66667	Human_STR_1604749	ATTTTT	0	348318.5	50676.5	0	0	1	50676.5	0	0	1	1170.5	0	3	25	186803.5	0	0	0	6405191.5	0	0	0	0	0	0	2455466.5	0	0	0
chrY	348905	348928	3	8	Human_STR_1604750	AGG	0	348916.5	51274.5	0	0	1	51274.5	0	0	1	572.5	1	3	26	186205.5	0	0	0	6404593.5	0	0	0	0	0	0	2454868.5	0	0	0
chrY	349071	349094	6	4	Human_STR_1604751	ATTTTT	0	349082.5	51440.5	0	0	1	51440.5	0	0	1	406.5	1	3	26	186039.5	0	0	0	6404427.5	0	0	0	0	0	0	2454702.5	0	0	0
chrY	350327	350345	2	9.5	Human_STR_1604752	AC	0	350336	52694	0	0	1	52694	0	0	1	229	2	3	26	184786	0	0	0	6403174	0	0	0	0	0	0	2453449	0	0	0
chrY	350470	350492	2	11.5	Human_STR_1604753	AC	0	350481	52839	0	0	1	52839	0	0	1	374	2	3	26	184641	0	0	0	6403029	0	0	0	0	0	0	2453304	0	0	0
chrY	350510	350545	2	18	Human_STR_1604754	AC	0	350527.5	52885.5	0	0	1	52885.5	0	0	1	420.5	1	3	26	184594.5	0	0	0	6402982.5	0	0	0	0	0	0	2453257.5	0	0	0
chrY	350683	350741	2	29.5	Human_STR_1604755	AC/AC	0	350712	53070	0	0	1	53070	0	0	1	605	1	3	26	184410	0	0	0	6402798	0	0	0	0	0	0	2453073	0	0	0
chrY	350797	350810	2	7	Human_STR_1604756	AC	0	350803.5	53161.5	0	0	1	53161.5	0	0	1	696.5	1	3	26	184318.5	0	0	0	6402706.5	0	0	0	0	0	0	2452981.5	0	0	0
chrY	350920	350973	2	27	Human_STR_1604757	AC/AC	0	350946.5	53304.5	0	0	1	53304.5	0	0	1	839.5	1	3	26	184175.5	0	0	0	6402563.5	0	0	0	0	0	0	2452838.5	0	0	0
chrY	351027	351040	2	7	Human_STR_1604758	AC	0	351033.5	53391.5	0	0	1	53391.5	0	0	1	926.5	1	3	26	184088.5	0	0	0	6402476.5	0	0	0	0	0	0	2452751.5	0	0	0
chrY	351169	351190	2	11	Human_STR_1604759	AC	0	351179.5	53537.5	0	0	1	53537.5	0	0	1	1072.5	0	3	26	183942.5	0	0	0	6402330.5	0	0	0	0	0	0	2452605.5	0	0	0
chrY	351262	351308	2	23.5	Human_STR_1604760	AC	0	351285	53643	0	0	1	53643	0	0	1	1178	0	3	26	183837	0	0	0	6402225	0	0	0	0	0	0	2452500	0	0	0
chrY	351426	351456	2	15.5	Human_STR_1604761	AC	0	351441	53799	0	0	1	53799	0	0	1	1334	0	3	26	183681	0	0	0	6402069	0	0	0	0	0	0	2452344	0	0	0
chrY	351488	351504	3	5.66667	Human_STR_1604762	CTG	0	351496	53854	0	0	1	53854	0	0	1	1389	0	3	26	183626	0	0	0	6402014	0	0	0	0	0	0	2452289	0	0	0
chrY	352512	352546	2	17.5	Human_STR_1604763	CT	0	352529	54887	0	0	1	54887	0	0	1	2338	0	3	26	182593	0	0	0	6400981	0	0	0	0	0	0	2451256	0	0	0
chrY	352721	352743	4	5.75	Human_STR_1604764	CTTT	0	352732	55090	0	0	1	55090	0	0	1	2135	0	3	26	182390	0	0	0	6400778	0	0	0	0	0	0	2451053	0	0	0
chrY	353036	353146	4	27.75	Human_STR_1604765	CTGT/ATCT	0	353091	55449	0	0	1	55449	0	0	1	1776	0	3	26	182031	0	0	0	6400419	0	0	0	0	0	0	2450694	0	0	0
chrY	353290	353310	2	10.5	Human_STR_1604766	GT	0	353300	55658	0	0	1	55658	0	0	1	1567	0	3	26	181822	0	0	0	6400210	0	0	0	0	0	0	2450485	0	0	0
chrY	353423	353442	5	4	Human_STR_1604767	ATTTT	0	353432.5	55790.5	0	0	1	55790.5	0	0	1	1434.5	0	3	26	181689.5	0	0	0	6400077.5	0	0	0	0	0	0	2450352.5	0	0	0
chrY	353947	353982	4	9	Human_STR_1604768	ATTC	0	353964.5	56322.5	0	0	1	56322.5	0	0	1	902.5	1	3	26	181157.5	0	0	0	6399545.5	0	0	0	0	0	0	2449820.5	0	0	0
chrY	355699	355714	1	16	Human_STR_1604769	T	0	355706.5	58064.5	0	0	1	58064.5	0	0	1	839.5	1	3	27	179415.5	0	0	0	6397803.5	0	0	0	0	0	0	2448078.5	0	0	0
chrY	356363	356381	1	19	Human_STR_1604770	T	0	356372	58730	0	0	1	58730	0	0	1	1505	0	3	27	178750	0	0	0	6397138	0	0	0	0	0	0	2447413	0	0	0
chrY	357406	357448	1	43	Human_STR_1604771	T	0	357427	59785	0	0	1	59785	0	0	1	2560	0	3	27	177695	0	0	0	6396083	0	0	0	0	0	0	2446358	0	0	0
chrY	357594	357608	1	15	Human_STR_1604772	T	0	357601	59959	0	0	1	59959	0	0	1	2734	0	3	27	177521	0	0	0	6395909	0	0	0	0	0	0	2446184	0	0	0
chrY	357748	357762	1	15	Human_STR_1604773	T	0	357755	60113	0	0	1	60113	0	0	1	2888	0	3	27	177367	0	0	0	6395755	0	0	0	0	0	0	2446030	0	0	0
chrY	358337	358360	1	24	Human_STR_1604774	T	0	358348.5	60706.5	0	0	1	60706.5	0	0	1	3481.5	0	3	27	176773.5	0	0	0	6395161.5	0	0	0	0	0	0	2445436.5	0	0	0
chrY	358510	358540	4	7.75	Human_STR_1604775	CTTT	0	358525	60883	0	0	1	60883	0	0	1	3658	0	3	27	176597	0	0	0	6394985	0	0	0	0	0	0	2445260	0	0	0
chrY	358850	358883	1	34	Human_STR_1604776	T	0	358866.5	61224.5	0	0	1	61224.5	0	0	1	3999.5	0	3	27	176255.5	0	0	0	6394643.5	0	0	0	0	0	0	2444918.5	0	0	0
chrY	359045	359066	1	22	Human_STR_1604777	T	0	359055.5	61413.5	0	0	1	61413.5	0	0	1	4188.5	0	3	27	176066.5	0	0	0	6394454.5	0	0	0	0	0	0	2444729.5	0	0	0
chrY	360060	360173	5	22.8	Human_STR_1604778	AATTT	0	360116.5	62474.5	0	0	1	62474.5	0	0	1	5249.5	0	1	26	175005.5	0	0	0	6393393.5	0	0	0	0	0	0	2443668.5	0	0	0
chrY	361786	361802	1	17	Human_STR_1604779	A	0	361794	64152	0	0	1	64152	0	0	1	6927	0	2	24	173328	0	0	0	6391716	0	0	0	0	0	0	2441991	0	0	0
chrY	361822	361833	1	12	Human_STR_1604780	G	0	361827.5	64185.5	0	0	1	64185.5	0	0	1	6960.5	0	2	24	173294.5	0	0	0	6391682.5	0	0	0	0	0	0	2441957.5	0	0	0
chrY	362511	362534	1	24	Human_STR_1604781	T	0	362522.5	64880.5	0	0	1	64880.5	0	0	1	7655.5	0	2	24	172599.5	0	0	0	6390987.5	0	0	0	0	0	0	2441262.5	0	0	0
chrY	362904	362920	5	3.4	Human_STR_1604782	ACACC	0	362912	65270	0	0	1	65270	0	0	1	7383	0	3	24	172210	0	0	0	6390598	0	0	0	0	0	0	2440873	0	0	0
chrY	363007	363719	4	178.25	Human_STR_1604783	ATCT	0	363363	65721	0	0	1	65721	0	0	1	6932	0	3	24	171759	0	0	0	6390147	0	0	0	0	0	0	2440422	0	0	0
chrY	363836	363878	4	10.75	Human_STR_1604784	ATCT	0	363857	66215	0	0	1	66215	0	0	1	6438	0	3	25	171265	0	0	0	6389653	0	0	0	0	0	0	2439928	0	0	0
chrY	363891	363920	4	7.5	Human_STR_1604785	ATCC	0	363905.5	66263.5	0	0	1	66263.5	0	0	1	6389.5	0	3	25	171216.5	0	0	0	6389604.5	0	0	0	0	0	0	2439879.5	0	0	0
chrY	364038	364049	1	12	Human_STR_1604786	T	0	364043.5	66401.5	0	0	1	66401.5	0	0	1	6251.5	0	3	25	171078.5	0	0	0	6389466.5	0	0	0	0	0	0	2439741.5	0	0	0
chrY	364486	364509	5	4.8	Human_STR_1604787	AATTT	0	364497.5	66855.5	0	0	1	66855.5	0	0	1	5797.5	0	3	25	170624.5	0	0	0	6389012.5	0	0	0	0	0	0	2439287.5	0	0	0
chrY	365101	365119	1	19	Human_STR_1604788	A	0	365110	67468	0	0	1	67468	0	0	1	5185	0	2	26	170012	0	0	0	6388400	0	0	0	0	0	0	2438675	0	0	0
chrY	366749	366766	4	4.5	Human_STR_1604789	AATC	0	366757.5	69115.5	0	0	1	69115.5	0	0	1	3537.5	0	2	27	168364.5	0	0	0	6386752.5	0	0	0	0	0	0	2437027.5	0	0	0
chrY	366783	367357	4	143.75	Human_STR_1604790	ATCT	0	367070	69428	0	0	1	69428	0	0	1	3225	0	2	27	168052	0	0	0	6386440	0	0	0	0	0	0	2436715	0	0	0
chrY	367740	367765	4	6.5	Human_STR_1604791	ATCT	0	367752.5	70110.5	0	0	1	70110.5	0	0	1	2542.5	0	2	27	167369.5	0	0	0	6385757.5	0	0	0	0	0	0	2436032.5	0	0	0
chrY	369237	369262	1	26	Human_STR_1604792	T	0	369249.5	71607.5	0	0	1	71607.5	0	0	1	1045.5	0	2	26	165872.5	0	0	0	6384260.5	0	0	0	0	0	0	2434535.5	0	0	0
chrY	369669	369683	1	15	Human_STR_1604793	A	0	369676	72034	0	0	1	72034	0	0	1	619	1	2	26	165446	0	0	0	6383834	0	0	0	0	0	0	2434109	0	0	0
chrY	370143	370163	5	4.2	Human_STR_1604794	AAAAG	0	370153	72511	0	0	1	72511	0	0	1	142	1	2	26	164969	0	0	0	6383357	0	0	0	0	0	0	2433632	0	0	0
chrY	370838	370851	2	7	Human_STR_1604795	GT	0	370844.5	73202.5	0	0	1	73202.5	0	0	1	549.5	1	2	24	164277.5	0	0	0	6382665.5	0	0	0	0	0	0	2432940.5	0	0	0
chrY	371649	371659	1	11	Human_STR_1604796	T	0	371654	74012	0	0	1	74012	0	0	1	1014	0	2	23	163468	0	0	0	6381856	0	0	0	0	0	0	2432131	0	0	0
chrY	372308	372328	2	10.5	Human_STR_1604797	GT	0	372318	74676	0	0	1	74676	0	0	1	350	1	2	23	162804	0	0	0	6381192	0	0	0	0	0	0	2431467	0	0	0
chrY	372626	372641	2	8	Human_STR_1604798	GT	0	372633.5	74991.5	0	0	1	74991.5	0	0	1	34.5	1	2	23	162488.5	0	0	0	6380876.5	0	0	0	0	0	0	2431151.5	0	0	0
chrY	372788	372803	2	8	Human_STR_1604799	GT	0	372795.5	75153.5	0	0	1	75153.5	0	0	1	127.5	1	2	23	162326.5	0	0	0	6380714.5	0	0	0	0	0	0	2430989.5	0	0	0
chrY	373011	373026	2	8	Human_STR_1604800	GT	0	373018.5	75376.5	0	0	1	75376.5	0	0	1	350.5	1	2	23	162103.5	0	0	0	6380491.5	0	0	0	0	0	0	2430766.5	0	0	0
chrY	373396	373409	2	7	Human_STR_1604801	GT	0	373402.5	75760.5	0	0	1	75760.5	0	0	1	734.5	1	2	23	161719.5	0	0	0	6380107.5	0	0	0	0	0	0	2430382.5	0	0	0
chrY	374451	374465	1	15	Human_STR_1604802	A	0	374458	76816	0	0	1	76816	0	0	1	1790	0	2	22	160664	0	0	0	6379052	0	0	0	0	0	0	2429327	0	0	0
chrY	374617	374633	1	17	Human_STR_1604803	A	0	374625	76983	0	0	1	76983	0	0	1	1957	0	2	23	160497	0	0	0	6378885	0	0	0	0	0	0	2429160	0	0	0
chrY	374783	374799	1	17	Human_STR_1604804	A	0	374791	77149	0	0	1	77149	0	0	1	2123	0	2	23	160331	0	0	0	6378719	0	0	0	0	0	0	2428994	0	0	0
chrY	375952	375962	1	11	Human_STR_1604805	T	0	375957	78315	0	0	1	78315	0	0	1	3289	0	2	23	159165	0	0	0	6377553	0	0	0	0	0	0	2427828	0	0	0
chrY	376874	376908	2	17.5	Human_STR_1604806	GT	0	376891	79249	0	0	1	79249	0	0	1	4223	0	2	23	158231	0	0	0	6376619	0	0	0	0	0	0	2426894	0	0	0
chrY	377219	377231	1	13	Human_STR_1604807	T	0	377225	79583	0	0	1	79583	0	0	1	4557	0	2	23	157897	0	0	0	6376285	0	0	0	0	0	0	2426560	0	0	0
chrY	377519	377559	2	20.5	Human_STR_1604808	AT	0	377539	79897	0	0	1	79897	0	0	1	4871	0	2	23	157583	0	0	0	6375971	0	0	0	0	0	0	2426246	0	0	0
chrY	378360	378376	1	17	Human_STR_1604809	T	0	378368	80726	0	0	1	80726	0	0	1	5700	0	2	23	156754	0	0	0	6375142	0	0	0	0	0	0	2425417	0	0	0
chrY	379047	379066	1	20	Human_STR_1604810	T	0	379056.5	81414.5	0	0	1	81414.5	0	0	1	6388.5	0	2	23	156065.5	0	0	0	6374453.5	0	0	0	0	0	0	2424728.5	0	0	0
chrY	380580	380608	1	29	Human_STR_1604811	T	0	380594	82952	0	0	1	82952	0	0	1	7926	0	1	23	154528	0	0	0	6372916	0	0	0	0	0	0	2423191	0	0	0
chrY	381404	381436	2	16.5	Human_STR_1604812	AT	0	381420	83778	0	0	1	83778	0	0	1	8752	0	1	23	153702	0	0	0	6372090	0	0	0	0	0	0	2422365	0	0	0
chrY	382220	382238	1	19	Human_STR_1604813	T	0	382229	84587	0	0	1	84587	0	0	1	9561	0	1	23	152893	0	0	0	6371281	0	0	0	0	0	0	2421556	0	0	0
chrY	382601	382611	1	11	Human_STR_1604814	T	0	382606	84964	0	0	1	84964	0	0	1	9938	0	1	24	152516	0	0	0	6370904	0	0	0	0	0	0	2421179	0	0	0
chrY	382814	382842	3	9.66667	Human_STR_1604815	ATT	0	382828	85186	0	0	1	85186	0	0	1	10160	0	0	25	152294	0	0	0	6370682	0	0	0	0	0	0	2420957	0	0	0
chrY	384487	384513	1	27	Human_STR_1604816	T	0	384500	86858	0	0	1	86858	0	0	1	9385	0	1	24	150622	0	0	0	6369010	0	0	0	0	0	0	2419285	0	0	0
chrY	385133	385153	1	21	Human_STR_1604817	T	0	385143	87501	0	0	1	87501	0	0	1	8742	0	1	25	149979	0	0	0	6368367	0	0	0	0	0	0	2418642	0	0	0
chrY	386855	386867	2	6.5	Human_STR_1604818	AC	0	386861	89219	0	0	1	89219	0	0	1	7024	0	1	25	148261	0	0	0	6366649	0	0	0	0	0	0	2416924	0	0	0
chrY	387252	387267	1	16	Human_STR_1604819	A	0	387259.5	89617.5	0	0	1	89617.5	0	0	1	6625.5	0	1	25	147862.5	0	0	0	6366250.5	0	0	0	0	0	0	2416525.5	0	0	0
chrY	389024	389050	5	5.4	Human_STR_1604820	ATTTT	0	389037	91395	0	0	1	91395	0	0	1	4848	0	1	25	146085	0	0	0	6364473	0	0	0	0	0	0	2414748	0	0	0
chrY	390243	390262	1	20	Human_STR_1604821	A	0	390252.5	92610.5	0	0	1	92610.5	0	0	1	3632.5	0	1	26	144869.5	0	0	0	6363257.5	0	0	0	0	0	0	2413532.5	0	0	0
chrY	391364	391404	5	8.2	Human_STR_1604822	AATAT	0	391384	93742	0	0	1	93742	0	0	1	2501	0	2	26	143738	0	0	0	6362126	0	0	0	0	0	0	2412401	0	0	0
chrY	391459	391518	5	12	Human_STR_1604823	ATATT	0	391488.5	93846.5	0	0	1	93846.5	0	0	1	2396.5	0	2	26	143633.5	0	0	0	6362021.5	0	0	0	0	0	0	2412296.5	0	0	0
chrY	392120	392850	4	182.75	Human_STR_1604824	AAGG	0	392485	94843	0	0	1	94843	0	0	1	1400	0	2	26	142637	0	0	0	6361025	0	0	0	0	0	0	2411300	0	0	0
chrY	392996	393065	4	17.5	Human_STR_1604825	AAAG	0	393030.5	95388.5	0	0	1	95388.5	0	0	1	854.5	1	2	25	142091.5	0	0	0	6360479.5	0	0	0	0	0	0	2410754.5	0	0	0
chrY	393112	393204	4	23.25	Human_STR_1604826	AAAG	0	393158	95516	0	0	1	95516	0	0	1	727	1	2	25	141964	0	0	0	6360352	0	0	0	0	0	0	2410627	0	0	0
chrY	393715	393729	4	3.75	Human_STR_1604827	GTTT	0	393722	96080	0	0	1	96080	0	0	1	163	1	2	25	141400	0	0	0	6359788	0	0	0	0	0	0	2410063	0	0	0
chrY	397494	397510	1	17	Human_STR_1604828	T	0	397502	99860	0	0	1	99860	0	0	1	3617	0	2	24	137620	0	0	0	6356008	0	0	0	0	0	0	2406283	0	0	0
chrY	397825	397839	4	3.75	Human_STR_1604829	ATTT	0	397832	100190	0	0	0	100190	0	0	0	3309	0	2	24	137290	0	0	0	6355678	0	0	0	0	0	0	2405953	0	0	0
chrY	398295	398314	1	20	Human_STR_1604830	A	0	398304.5	100662.5	0	0	0	100662.5	0	0	0	2836.5	0	2	24	136817.5	0	0	0	6355205.5	0	0	0	0	0	0	2405480.5	0	0	0
chrY	398552	398908	4	89.25	Human_STR_1604831	AAGG/AAAG	0	398730	101088	0	0	0	101088	0	0	0	2411	0	2	24	136392	0	0	0	6354780	0	0	0	0	0	0	2405055	0	0	0
chrY	400895	400911	1	17	Human_STR_1604832	A	0	400903	103261	0	0	0	103261	0	0	0	238	1	2	24	134219	0	0	0	6352607	0	0	0	0	0	0	2402882	0	0	0
chrY	401383	401401	4	4.75	Human_STR_1604833	CTTT	0	401392	103750	0	0	0	103750	0	0	0	251	1	2	24	133730	0	0	0	6352118	0	0	0	0	0	0	2402393	0	0	0
chrY	401689	401714	1	26	Human_STR_1604834	T	0	401701.5	104059.5	0	0	0	104059.5	0	0	0	560.5	1	2	24	133420.5	0	0	0	6351808.5	0	0	0	0	0	0	2402083.5	0	0	0
chrY	403966	403988	6	3.83333	Human_STR_1604835	ACATGC	0	403977	106335	0	0	0	106335	0	0	0	2836	0	1	25	131145	0	0	0	6349533	0	0	0	0	0	0	2399808	0	0	0
chrY	404081	404107	2	13.5	Human_STR_1604836	GT	0	404094	106452	0	0	0	106452	0	0	0	2953	0	1	24	131028	0	0	0	6349416	0	0	0	0	0	0	2399691	0	0	0
chrY	404191	404221	2	15.5	Human_STR_1604837	AC	0	404206	106564	0	0	0	106564	0	0	0	3065	0	1	24	130916	0	0	0	6349304	0	0	0	0	0	0	2399579	0	0	0
chrY	404320	404342	2	11.5	Human_STR_1604838	AC	0	404331	106689	0	0	0	106689	0	0	0	3190	0	1	24	130791	0	0	0	6349179	0	0	0	0	0	0	2399454	0	0	0
chrY	404619	404649	6	5.16667	Human_STR_1604839	AAAAAG	0	404634	106992	0	0	0	106992	0	0	0	3493	0	1	24	130488	0	0	0	6348876	0	0	0	0	0	0	2399151	0	0	0
chrY	406596	406729	2	67	Human_STR_1604840	AT	0	406662.5	109020.5	0	0	0	109020.5	0	0	0	5521.5	0	1	23	128459.5	0	0	0	6346847.5	0	0	0	0	0	0	2397122.5	0	0	0
chrY	407122	407145	1	24	Human_STR_1604841	T	0	407133.5	109491.5	0	0	0	109491.5	0	0	0	5992.5	0	1	23	127988.5	0	0	0	6346376.5	0	0	0	0	0	0	2396651.5	0	0	0
chrY	407948	407971	1	24	Human_STR_1604842	A	0	407959.5	110317.5	0	0	0	110317.5	0	0	0	6818.5	0	1	23	127162.5	0	0	0	6345550.5	0	0	0	0	0	0	2395825.5	0	0	0
chrY	408407	408422	2	8	Human_STR_1604843	AT	0	408414.5	110772.5	0	0	0	110772.5	0	0	0	7273.5	0	2	23	126707.5	0	0	0	6345095.5	0	0	0	0	0	0	2395370.5	0	0	0
chrY	408570	408584	1	15	Human_STR_1604844	T	0	408577	110935	0	0	0	110935	0	0	0	7436	0	2	23	126545	0	0	0	6344933	0	0	0	0	0	0	2395208	0	0	0
chrY	410335	410371	1	37	Human_STR_1604845	A	0	410353	112711	0	0	0	112711	0	0	0	8010	0	2	23	124769	0	0	0	6343157	0	0	0	0	0	0	2393432	0	0	0
chrY	412509	412602	2	47	Human_STR_1604846	AC	0	412555.5	114913.5	0	0	0	114913.5	0	0	0	5807.5	0	1	22	122566.5	0	0	0	6340954.5	0	0	0	0	0	0	2391229.5	0	0	0
chrY	412642	412658	2	8.5	Human_STR_1604847	AC	0	412650	115008	0	0	0	115008	0	0	0	5713	0	1	22	122472	0	0	0	6340860	0	0	0	0	0	0	2391135	0	0	0
chrY	412764	412845	2	41	Human_STR_1604848	AC	0	412804.5	115162.5	0	0	0	115162.5	0	0	0	5558.5	0	1	22	122317.5	0	0	0	6340705.5	0	0	0	0	0	0	2390980.5	0	0	0
chrY	412967	413110	2	72	Human_STR_1604849	AC	0	413038.5	115396.5	0	0	0	115396.5	0	0	0	5324.5	0	1	22	122083.5	0	0	0	6340471.5	0	0	0	0	0	0	2390746.5	0	0	0
chrY	413178	413200	2	11.5	Human_STR_1604850	AC	0	413189	115547	0	0	0	115547	0	0	0	5174	0	1	22	121933	0	0	0	6340321	0	0	0	0	0	0	2390596	0	0	0
chrY	413238	413265	2	14	Human_STR_1604851	AC	0	413251.5	115609.5	0	0	0	115609.5	0	0	0	5111.5	0	1	22	121870.5	0	0	0	6340258.5	0	0	0	0	0	0	2390533.5	0	0	0
chrY	413409	413467	2	29.5	Human_STR_1604852	AC	0	413438	115796	0	0	0	115796	0	0	0	4925	0	1	22	121684	0	0	0	6340072	0	0	0	0	0	0	2390347	0	0	0
chrY	413572	413594	2	11.5	Human_STR_1604853	AC	0	413583	115941	0	0	0	115941	0	0	0	4780	0	1	22	121539	0	0	0	6339927	0	0	0	0	0	0	2390202	0	0	0
chrY	413735	413749	2	7.5	Human_STR_1604854	AC	0	413742	116100	0	0	0	116100	0	0	0	4621	0	1	22	121380	0	0	0	6339768	0	0	0	0	0	0	2390043	0	0	0
chrY	414582	414597	1	16	Human_STR_1604855	T	0	414589.5	116947.5	0	0	0	116947.5	0	0	0	3773.5	0	1	22	120532.5	0	0	0	6338920.5	0	0	0	0	0	0	2389195.5	0	0	0
chrY	415373	415400	5	5.6	Human_STR_1604856	AAAAC	0	415386.5	117744.5	0	0	0	117744.5	0	0	0	2976.5	0	1	22	119735.5	0	0	0	6338123.5	0	0	0	0	0	0	2388398.5	0	0	0
chrY	415632	415743	4	28	Human_STR_1604857	CCTT/CTTT	0	415687.5	118045.5	0	0	0	118045.5	0	0	0	2675.5	0	1	22	119434.5	0	0	0	6337822.5	0	0	0	0	0	0	2388097.5	0	0	0
chrY	415816	415832	2	8.5	Human_STR_1604858	CT	0	415824	118182	0	0	0	118182	0	0	0	2539	0	1	22	119298	0	0	0	6337686	0	0	0	0	0	0	2387961	0	0	0
chrY	417185	417199	2	7.5	Human_STR_1604859	CT	0	417192	119550	0	0	0	119550	0	0	0	1171	0	1	22	117930	0	0	0	6336318	0	0	0	0	0	0	2386593	0	0	0
chrY	418250	418269	1	20	Human_STR_1604860	A	0	418259.5	120617.5	0	0	0	120617.5	0	0	0	103.5	1	1	22	116862.5	0	0	0	6335250.5	0	0	0	0	0	0	2385525.5	0	0	0
chrY	419273	419297	2	12.5	Human_STR_1604861	AG	0	419285	121643	0	0	0	121643	0	0	0	922	1	1	22	115837	0	0	0	6334225	0	0	0	0	0	0	2384500	0	0	0
chrY	419415	419433	4	4.75	Human_STR_1604862	GTTT	0	419424	121782	0	0	0	121782	0	0	0	1061	0	1	22	115698	0	0	0	6334086	0	0	0	0	0	0	2384361	0	0	0
chrY	420633	420656	1	24	Human_STR_1604863	T	0	420644.5	120880.5	0	0	0	120880.5	0	0	0	2281.5	0	2	22	114477.5	0	0	0	6332865.5	0	0	0	0	0	0	2383140.5	0	0	0
chrY	422379	422392	1	14	Human_STR_1604864	A	0	422385.5	119139.5	0	0	0	119139.5	0	0	0	4022.5	0	2	22	112736.5	0	0	0	6331124.5	0	0	0	0	0	0	2381399.5	0	0	0
chrY	426873	426899	2	13.5	Human_STR_1604865	CT	0	426886	114639	0	0	0	114639	0	0	0	3758	0	2	22	108236	0	0	0	6326624	0	0	0	0	0	0	2376899	0	0	0
chrY	426915	426940	2	13	Human_STR_1604866	CT	0	426927.5	114597.5	0	0	0	114597.5	0	0	0	3716.5	0	2	22	108194.5	0	0	0	6326582.5	0	0	0	0	0	0	2376857.5	0	0	0
chrY	426969	426997	2	14.5	Human_STR_1604867	CT	0	426983	114542	0	0	0	114542	0	0	0	3661	0	2	22	108139	0	0	0	6326527	0	0	0	0	0	0	2376802	0	0	0
chrY	427074	427104	2	15.5	Human_STR_1604868	CT	0	427089	114436	0	0	0	114436	0	0	0	3555	0	2	22	108033	0	0	0	6326421	0	0	0	0	0	0	2376696	0	0	0
chrY	427130	427150	2	10.5	Human_STR_1604869	CT	0	427140	114385	0	0	0	114385	0	0	0	3504	0	2	22	107982	0	0	0	6326370	0	0	0	0	0	0	2376645	0	0	0
chrY	427216	427253	2	19	Human_STR_1604870	CT	0	427234.5	114290.5	0	0	0	114290.5	0	0	0	3409.5	0	2	22	107887.5	0	0	0	6326275.5	0	0	0	0	0	0	2376550.5	0	0	0
chrY	427293	427313	2	10.5	Human_STR_1604871	CT	0	427303	114222	0	0	0	114222	0	0	0	3341	0	2	22	107819	0	0	0	6326207	0	0	0	0	0	0	2376482	0	0	0
chrY	427531	427550	3	6.66667	Human_STR_1604872	ATT	0	427540.5	113984.5	0	0	0	113984.5	0	0	0	3103.5	0	2	22	107581.5	0	0	0	6325969.5	0	0	0	0	0	0	2376244.5	0	0	0
chrY	427974	427995	1	22	Human_STR_1604873	T	0	427984.5	113540.5	0	0	0	113540.5	0	0	0	2659.5	0	2	22	107137.5	0	0	0	6325525.5	0	0	0	0	0	0	2375800.5	0	0	0
chrY	428030	428058	6	4.83333	Human_STR_1604874	ATTTTT	0	428044	113481	0	0	0	113481	0	0	0	2600	0	2	22	107078	0	0	0	6325466	0	0	0	0	0	0	2375741	0	0	0
chrY	429378	429392	1	15	Human_STR_1604875	T	0	429385	112140	0	0	0	112140	0	0	0	1259	0	1	23	105737	0	0	0	6324125	0	0	0	0	0	0	2374400	0	0	0
chrY	429581	429604	1	24	Human_STR_1604876	T	0	429592.5	111932.5	0	0	0	111932.5	0	0	0	1051.5	0	1	23	105529.5	0	0	0	6323917.5	0	0	0	0	0	0	2374192.5	0	0	0
chrY	430079	430102	1	24	Human_STR_1604877	A	0	430090.5	111434.5	0	0	0	111434.5	0	0	0	553.5	1	1	23	105031.5	0	0	0	6323419.5	0	0	0	0	0	0	2373694.5	0	0	0
chrY	430243	430254	1	12	Human_STR_1604878	T	0	430248.5	111276.5	0	0	0	111276.5	0	0	0	395.5	1	1	23	104873.5	0	0	0	6323261.5	0	0	0	0	0	0	2373536.5	0	0	0
chrY	430403	430413	1	11	Human_STR_1604879	T	0	430408	111117	0	0	0	111117	0	0	0	236	1	1	23	104714	0	0	0	6323102	0	0	0	0	0	0	2373377	0	0	0
chrY	432907	433618	4	178	Human_STR_1604880	CTTT/CTTT	0	433262.5	108262.5	0	0	0	108262.5	0	0	0	2618.5	0	1	24	101859.5	0	0	0	6320247.5	0	0	0	0	0	0	2370522.5	0	0	0
chrY	433666	433688	4	5.75	Human_STR_1604881	ATTT	0	433677	107848	0	0	0	107848	0	0	0	3033	0	1	24	101445	0	0	0	6319833	0	0	0	0	0	0	2370108	0	0	0
chrY	434181	434216	5	7.2	Human_STR_1604882	ATTTT	0	434198.5	107326.5	0	0	0	107326.5	0	0	0	3554.5	0	1	24	100923.5	0	0	0	6319311.5	0	0	0	0	0	0	2369586.5	0	0	0
chrY	435029	435048	1	20	Human_STR_1604883	T	0	435038.5	106486.5	0	0	0	106486.5	0	0	0	4394.5	0	1	24	100083.5	0	0	0	6318471.5	0	0	0	0	0	0	2368746.5	0	0	0
chrY	435207	435217	1	11	Human_STR_1604884	T	0	435212	106313	0	0	0	106313	0	0	0	4568	0	1	24	99910	0	0	1	6318298	0	0	0	0	0	0	2368573	0	0	0
chrY	435836	435846	1	11	Human_STR_1604885	A	0	435841	105684	0	0	0	105684	0	0	0	5197	0	1	24	99281	0	0	1	6317669	0	0	0	0	0	0	2367944	0	0	0
chrY	436454	436468	1	15	Human_STR_1604886	T	0	436461	105064	0	0	0	105064	0	0	0	5817	0	1	24	98661	0	0	1	6317049	0	0	0	0	0	0	2367324	0	0	0
chrY	436811	436868	4	14.5	Human_STR_1604887	AAGG	0	436839.5	104685.5	0	0	0	104685.5	0	0	0	6195.5	0	1	24	98282.5	0	0	1	6316670.5	0	0	0	0	0	0	2366945.5	0	0	0
chrY	437861	438032	4	43	Human_STR_1604888	CTTT/CCTT	0	437946.5	103578.5	0	0	0	103578.5	0	0	0	7302.5	0	1	24	97175.5	0	0	1	6315563.5	0	0	0	0	0	0	2365838.5	0	0	0
chrY	438087	438321	4	58.75	Human_STR_1604889	CTTT	0	438204	103321	0	0	0	103321	0	0	0	7560	0	1	24	96918	0	0	1	6315306	0	0	0	0	0	0	2365581	0	0	0
chrY	438874	438956	4	20.75	Human_STR_1604890	CCTT/CTTT	0	438915	102610	0	0	0	102610	0	0	0	8271	0	2	24	96207	0	0	1	6314595	0	0	0	0	0	0	2364870	0	0	0
chrY	438982	439023	4	10.5	Human_STR_1604891	CTTT	0	439002.5	102522.5	0	0	0	102522.5	0	0	0	8358.5	0	2	24	96119.5	0	0	1	6314507.5	0	0	0	0	0	0	2364782.5	0	0	0
chrY	439116	439157	4	10.5	Human_STR_1604892	CTTT	0	439136.5	102388.5	0	0	0	102388.5	0	0	0	8492.5	0	2	24	95985.5	0	0	1	6314373.5	0	0	0	0	0	0	2364648.5	0	0	0
chrY	439220	439542	4	80.75	Human_STR_1604893	CCTT	0	439381	102144	0	0	0	102144	0	0	0	8737	0	2	24	95741	0	0	1	6314129	0	0	0	0	0	0	2364404	0	0	0
chrY	439578	439597	1	20	Human_STR_1604894	T	0	439587.5	101937.5	0	0	0	101937.5	0	0	0	8943.5	0	2	24	95534.5	0	0	1	6313922.5	0	0	0	0	0	0	2364197.5	0	0	0
chrY	439748	439768	1	21	Human_STR_1604895	T	0	439758	101767	0	0	0	101767	0	0	0	8876	0	2	24	95364	0	0	1	6313752	0	0	0	0	0	0	2364027	0	0	0
chrY	439999	440016	1	18	Human_STR_1604896	T	0	440007.5	101517.5	0	0	0	101517.5	0	0	0	8626.5	0	2	24	95114.5	0	0	1	6313502.5	0	0	0	0	0	0	2363777.5	0	0	0
chrY	441171	441202	2	16	Human_STR_1604897	GT	0	441186.5	100338.5	0	0	0	100338.5	0	0	0	7447.5	0	1	24	93935.5	0	0	1	6312323.5	0	0	0	0	0	0	2362598.5	0	0	0
chrY	441478	441511	2	17	Human_STR_1604898	GT	0	441494.5	100030.5	0	0	0	100030.5	0	0	0	7139.5	0	1	24	93627.5	0	0	1	6312015.5	0	0	0	0	0	0	2362290.5	0	0	0
chrY	442008	442041	2	17	Human_STR_1604899	GT	0	442024.5	99500.5	0	0	1	99500.5	0	0	1	6609.5	0	1	24	93097.5	0	0	4	6311485.5	0	0	0	0	0	0	2361760.5	0	0	0
chrY	443059	443092	3	11.3333	Human_STR_1604900	ATT	0	443075.5	98449.5	0	0	1	98449.5	0	0	1	5558.5	0	1	24	92046.5	0	0	4	6310434.5	0	0	0	0	0	0	2360709.5	0	0	0
chrY	443247	443268	3	7.33333	Human_STR_1604901	ATT	0	443257.5	98267.5	0	0	1	98267.5	0	0	1	5376.5	0	1	24	91864.5	0	0	4	6310252.5	0	0	0	0	0	0	2360527.5	0	0	0
chrY	443400	443436	3	12.3333	Human_STR_1604902	ATT	0	443418	98107	0	0	1	98107	0	0	1	5216	0	1	24	91704	0	0	4	6310092	0	0	0	0	0	0	2360367	0	0	0
chrY	443568	443610	3	14.3333	Human_STR_1604903	ATT	0	443589	97936	0	0	1	97936	0	0	1	5045	0	1	24	91533	0	0	4	6309921	0	0	0	0	0	0	2360196	0	0	0
chrY	443743	443763	3	7	Human_STR_1604904	ATT	0	443753	97772	0	0	1	97772	0	0	1	4881	0	1	24	91369	0	0	4	6309757	0	0	0	0	0	0	2360032	0	0	0
chrY	444362	444374	1	13	Human_STR_1604905	T	0	444368	97157	0	0	1	97157	0	0	1	4266	0	2	24	90754	0	0	4	6309142	0	0	0	0	0	0	2359417	0	0	0
chrY	444703	444717	2	7.5	Human_STR_1604906	AT	0	444710	96815	0	0	1	96815	0	0	1	3924	0	2	24	90412	0	0	4	6308800	0	0	0	0	0	0	2359075	0	0	0
chrY	444871	445002	4	33	Human_STR_1604907	CTTT	0	444936.5	96588.5	0	0	1	96588.5	0	0	1	3697.5	0	2	24	90185.5	0	0	4	6308573.5	0	0	0	0	0	0	2358848.5	0	0	0
chrY	445574	446039	4	116.5	Human_STR_1604908	AAAG	0	445806.5	95718.5	0	0	1	95718.5	0	0	1	2827.5	0	2	24	89315.5	0	0	13	6307703.5	0	0	0	0	0	0	2357978.5	0	0	0
chrY	446371	446393	1	23	Human_STR_1604909	T	0	446382	95143	0	0	1	95143	0	0	1	2252	0	2	24	88740	0	0	13	6307128	0	0	0	0	0	0	2357403	0	0	0
chrY	447370	447401	1	32	Human_STR_1604910	A	0	447385.5	94139.5	0	0	1	94139.5	0	0	1	1248.5	0	2	24	87736.5	0	0	13	6306124.5	0	0	0	0	0	0	2356399.5	0	0	0
chrY	448894	448904	1	11	Human_STR_1604911	T	0	448899	92626	0	0	1	92626	0	0	1	265	1	2	24	86223	0	0	13	6304611	0	0	0	0	0	0	2354886	0	0	0
chrY	449799	449818	1	20	Human_STR_1604912	A	0	449808.5	91716.5	0	0	1	91716.5	0	0	1	1174.5	0	2	24	85313.5	0	0	13	6303701.5	0	0	0	0	0	0	2353976.5	0	0	0
chrY	450116	450141	4	6.5	Human_STR_1604913	AAAT	0	450128.5	91396.5	0	0	1	91396.5	0	0	1	1494.5	0	2	23	84993.5	0	0	13	6303381.5	0	0	0	0	0	0	2353656.5	0	0	0
chrY	450812	450825	1	14	Human_STR_1604914	T	0	450818.5	90706.5	0	0	1	90706.5	0	0	1	2184.5	0	2	23	84303.5	0	0	13	6302691.5	0	0	0	0	0	0	2352966.5	0	0	0
chrY	451001	451024	1	24	Human_STR_1604915	T	0	451012.5	90512.5	0	0	1	90512.5	0	0	1	2378.5	0	2	23	84109.5	0	0	13	6302497.5	0	0	0	0	0	0	2352772.5	0	0	0
chrY	451921	451943	5	4.6	Human_STR_1604916	AAAAC	0	451932	89593	0	0	1	89593	0	0	1	2421	0	2	23	83190	0	0	23	6301578	0	0	0	0	0	0	2351853	0	0	0
chrY	453335	453361	1	27	Human_STR_1604917	T	0	453348	88177	0	0	1	88177	0	0	1	1005	0	2	23	81774	0	0	23	6300162	0	0	0	0	0	0	2350437	0	0	0
chrY	453972	453998	1	27	Human_STR_1604918	T	0	453985	87540	0	0	1	87540	0	0	1	368	1	4	23	81137	0	0	23	6299525	0	0	0	0	0	0	2349800	0	0	0
chrY	454453	454486	2	17	Human_STR_1604919	GT	0	454469.5	87055.5	0	0	1	87055.5	0	0	1	116.5	1	4	23	80652.5	0	0	23	6299040.5	0	0	0	0	0	0	2349315.5	0	0	0
chrY	454697	454722	5	5.2	Human_STR_1604920	AAAAG	0	454709.5	86815.5	0	0	1	86815.5	0	0	1	356.5	1	4	23	80412.5	0	0	23	6298800.5	0	0	0	0	0	0	2349075.5	0	0	0
chrY	454734	454923	4	47.5	Human_STR_1604921	CCTT/CTTT	0	454828.5	86696.5	0	0	1	86696.5	0	0	1	475.5	1	4	23	80293.5	0	0	23	6298681.5	0	0	0	0	0	0	2348956.5	0	0	0
chrY	456651	456664	1	14	Human_STR_1604922	T	0	456657.5	84867.5	0	0	1	84867.5	0	0	1	2304.5	0	6	23	78464.5	0	0	30	6296852.5	0	0	0	0	0	0	2347127.5	0	0	0
chrY	457415	457447	5	6.6	Human_STR_1604923	AAAAC	0	457431	84094	0	0	1	84094	0	0	1	3078	0	6	23	77691	0	0	30	6296079	0	0	0	0	0	0	2346354	0	0	0
chrY	458021	458036	1	16	Human_STR_1604924	T	0	458028.5	83496.5	0	0	1	83496.5	0	0	1	3675.5	0	6	23	77093.5	0	0	30	6295481.5	0	0	0	0	0	0	2345756.5	0	0	0
chrY	458400	458410	1	11	Human_STR_1604925	T	0	458405	83120	0	0	1	83120	0	0	1	4052	0	6	23	76717	0	0	30	6295105	0	0	0	0	0	0	2345380	0	0	0
chrY	458792	458818	6	4.5	Human_STR_1604926	AAAAAC	0	458805	82720	0	0	1	82720	0	0	1	4452	0	5	23	76317	0	0	30	6294705	0	0	0	0	0	0	2344980	0	0	0
chrY	458858	458872	4	3.75	Human_STR_1604927	AAAC	0	458865	82660	0	0	1	82660	0	0	1	4503	0	5	23	76257	0	0	30	6294645	0	0	0	0	0	0	2344920	0	0	0
chrY	459937	461792	4	464	Human_STR_1604928	ATCC	0	460864.5	80660.5	0	0	1	80660.5	0	0	1	2503.5	0	5	23	74257.5	0	0	30	6292645.5	0	0	0	0	0	0	2342920.5	0	0	0
chrY	461986	462340	4	88.75	Human_STR_1604929	CTTT	0	462163	79362	0	0	1	79362	0	0	1	1205	0	5	23	72959	0	0	30	6291347	0	0	0	0	0	0	2341622	0	0	0
chrY	462512	462528	2	8.5	Human_STR_1604930	AC	0	462520	79005	0	0	1	79005	0	0	1	848	1	5	23	72602	0	0	30	6290990	0	0	0	0	0	0	2341265	0	0	0
chrY	462758	462770	2	6.5	Human_STR_1604931	AC	0	462764	78761	0	0	1	78761	0	0	1	604	2	5	23	72358	0	0	30	6290746	0	0	0	0	0	0	2341021	0	0	0
chrY	462805	462820	2	8	Human_STR_1604932	AC	0	462812.5	78712.5	0	0	1	78712.5	0	0	1	555.5	2	5	23	72309.5	0	0	30	6290697.5	0	0	0	0	0	0	2340972.5	0	0	0
chrY	463018	463036	1	19	Human_STR_1604933	T	0	463027	78498	0	0	1	78498	0	0	1	341	2	5	23	72095	0	0	30	6290483	0	0	0	0	0	0	2340758	0	0	0
chrY	464182	464193	1	12	Human_STR_1604934	T	0	464187.5	77337.5	0	0	1	77337.5	0	0	1	598.5	3	5	23	70934.5	0	0	30	6289322.5	0	0	0	0	0	0	2339597.5	0	0	0
chrY	466582	466609	2	14	Human_STR_1604935	GT	0	466595.5	74929.5	0	0	1	74929.5	0	0	1	1303.5	0	5	23	68526.5	0	0	30	6286914.5	0	0	0	0	0	0	2337189.5	0	0	0
chrY	467575	467659	4	21.25	Human_STR_1604936	ATTT	0	467617	73908	0	0	1	73908	0	0	1	2325	0	5	23	67505	0	0	30	6285893	0	0	0	0	0	0	2336168	0	0	0
chrY	469113	469131	1	19	Human_STR_1604937	A	0	469122	72403	0	0	1	72403	0	0	1	3830	0	5	23	66000	0	0	30	6284388	0	0	0	0	0	0	2334663	0	0	0
chrY	469404	469426	1	23	Human_STR_1604938	A	0	469415	72110	0	0	1	72110	0	0	1	4123	0	5	23	65707	0	0	30	6284095	0	0	0	0	0	0	2334370	0	0	0
chrY	469775	469787	1	13	Human_STR_1604939	A	0	469781	71744	0	0	1	71744	0	0	1	4489	0	5	23	65341	0	0	30	6283729	0	0	0	0	0	0	2334004	0	0	0
chrY	470060	470089	2	15	Human_STR_1604940	AC	0	470074.5	71450.5	0	0	1	71450.5	0	0	1	4388.5	0	5	23	65047.5	0	0	30	6283435.5	0	0	0	0	0	0	2333710.5	0	0	0
chrY	470184	470281	5	19.6	Human_STR_1604941	ATTTT	0	470232.5	71292.5	0	0	1	71292.5	0	0	1	4230.5	0	5	23	64889.5	0	0	30	6283277.5	0	0	0	0	0	0	2333552.5	0	0	0
chrY	470829	470851	4	5.75	Human_STR_1604942	ATTT	0	470840	70685	0	0	1	70685	0	0	1	3623	0	5	22	64282	0	0	30	6282670	0	0	0	0	0	0	2332945	0	0	0
chrY	471619	471630	1	12	Human_STR_1604943	T	0	471624.5	69900.5	0	0	1	69900.5	0	0	1	2838.5	0	5	22	63497.5	0	0	30	6281885.5	0	0	0	0	0	0	2332160.5	0	0	0
chrY	472614	472638	4	6.25	Human_STR_1604944	ACCT	0	472626	68899	0	0	1	68899	0	0	1	1837	0	7	22	62496	0	0	30	6280884	0	0	0	0	0	0	2331159	0	0	0
chrY	472679	472699	4	5.25	Human_STR_1604945	ACCT	0	472689	68836	0	0	1	68836	0	0	1	1774	0	7	21	62433	0	0	30	6280821	0	0	0	0	0	0	2331096	0	0	0
chrY	472734	472748	4	3.75	Human_STR_1604946	ATCC	0	472741	68784	0	0	1	68784	0	0	1	1722	0	7	21	62381	0	0	30	6280769	0	0	0	0	0	0	2331044	0	0	0
chrY	472778	473515	4	184.5	Human_STR_1604947	ATCT	0	473146.5	68378.5	0	0	1	68378.5	0	0	1	1316.5	0	7	21	61975.5	0	0	30	6280363.5	0	0	0	0	0	0	2330638.5	0	0	0
chrY	473818	473839	4	5.5	Human_STR_1604948	GTTT	0	473828.5	67696.5	0	0	1	67696.5	0	0	1	634.5	1	5	22	61293.5	0	0	30	6279681.5	0	0	0	0	0	0	2329956.5	0	0	0
chrY	475218	475235	3	6	Human_STR_1604949	ATT	0	475226.5	66298.5	0	0	1	66298.5	0	0	1	763.5	1	5	22	59895.5	0	0	30	6278283.5	0	0	0	0	0	0	2328558.5	0	0	0
chrY	475981	476038	4	14.5	Human_STR_1604950	ATGG	0	476009.5	65515.5	0	0	1	65515.5	0	0	1	1546.5	0	4	22	59112.5	0	0	30	6277500.5	0	0	0	0	0	0	2327775.5	0	0	0
chrY	476102	476143	4	10.5	Human_STR_1604951	ATGG	0	476122.5	65402.5	0	0	1	65402.5	0	0	1	1659.5	0	4	22	58999.5	0	0	30	6277387.5	0	0	0	0	0	0	2327662.5	0	0	0
chrY	476235	476286	4	13	Human_STR_1604952	ATGG	0	476260.5	65264.5	0	0	1	65264.5	0	0	1	1797.5	0	4	22	58861.5	0	0	30	6277249.5	0	0	0	0	0	0	2327524.5	0	0	0
chrY	476367	477440	4	268.5	Human_STR_1604953	ATGG	0	476903.5	64621.5	0	0	1	64621.5	0	0	1	2440.5	0	4	22	58218.5	0	0	30	6276606.5	0	0	0	0	0	0	2326881.5	0	0	0
chrY	480366	480399	5	6.8	Human_STR_1604954	AATAT	0	480382.5	61142.5	0	0	1	61142.5	0	0	1	2083.5	0	5	22	54739.5	0	0	30	6273127.5	0	0	0	0	0	0	2323402.5	0	0	0
chrY	480616	480719	5	20.8	Human_STR_1604955	ATATT/AATAT	0	480667.5	60857.5	0	0	1	60857.5	0	0	1	1798.5	0	5	22	54454.5	0	0	30	6272842.5	0	0	0	0	0	0	2323117.5	0	0	0
chrY	481355	481379	2	12.5	Human_STR_1604956	AT	0	481367	60158	0	0	1	60158	0	0	1	1099	0	5	22	53755	0	0	30	6272143	0	0	0	0	0	0	2322418	0	0	0
chrY	481667	481711	5	9	Human_STR_1604957	GTTTT	0	481689	59836	0	0	1	59836	0	0	1	777	2	5	22	53433	0	0	30	6271821	0	0	0	0	0	0	2322096	0	0	0
chrY	482118	482132	1	15	Human_STR_1604958	A	0	482125	59400	0	0	1	59400	0	0	1	341	2	5	23	52997	0	0	30	6271385	0	0	0	0	0	0	2321660	0	0	0
chrY	483026	483045	5	4	Human_STR_1604959	AAAAC	0	483035.5	58489.5	0	0	1	58489.5	0	0	1	425.5	2	5	23	52086.5	0	0	30	6270474.5	0	0	0	0	0	0	2320749.5	0	0	0
chrY	483927	484005	5	15.8	Human_STR_1604960	AATAT	0	483966	57559	0	0	1	57559	0	0	1	1121	0	5	23	51156	0	0	30	6269544	0	0	0	0	0	0	2319819	0	0	0
chrY	486342	486404	4	15.75	Human_STR_1604961	ATCT	0	486373	55152	0	0	1	55152	0	0	1	1286	0	4	23	48749	0	0	30	6267137	0	0	0	0	0	0	2317412	0	0	0
chrY	486613	486694	4	20.5	Human_STR_1604962	ATCT	0	486653.5	54871.5	0	0	1	54871.5	0	0	1	1566.5	0	4	23	48468.5	0	0	30	6266856.5	0	0	0	0	0	0	2317131.5	0	0	0
chrY	486761	486803	4	10.75	Human_STR_1604963	ATCT	0	486782	54743	0	0	1	54743	0	0	1	1695	0	4	23	48340	0	0	30	6266728	0	0	0	0	0	0	2317003	0	0	0
chrY	488263	489031	4	192.25	Human_STR_1604964	AGAT	0	488647	52878	0	0	1	52878	0	0	1	710	1	4	23	46475	0	0	30	6264863	0	0	0	0	0	0	2315138	0	0	0
chrY	489279	489302	1	24	Human_STR_1604965	T	0	489290.5	52234.5	0	0	1	52234.5	0	0	1	66.5	1	4	23	45831.5	0	0	30	6264219.5	0	0	0	0	0	0	2314494.5	0	0	0
chrY	489689	489706	4	4.5	Human_STR_1604966	AGGT	0	489697.5	51827.5	0	0	1	51827.5	0	0	1	340.5	1	4	23	45424.5	0	0	30	6263812.5	0	0	0	0	0	0	2314087.5	0	0	0
chrY	489860	489887	4	7	Human_STR_1604967	ATTG	0	489873.5	51651.5	0	0	1	51651.5	0	0	1	516.5	1	4	23	45248.5	0	0	30	6263636.5	0	0	0	0	0	0	2313911.5	0	0	0
chrY	489969	490753	4	196.25	Human_STR_1604968	AGAT	0	490361	51164	0	0	1	51164	0	0	1	1004	0	4	24	44761	0	0	30	6263149	0	0	0	0	0	0	2313424	0	0	0
chrY	491201	492423	4	305.75	Human_STR_1604969	AGAT	0	491812	49713	0	0	1	49713	0	0	1	2455	0	4	24	43310	0	0	30	6261698	0	0	0	0	0	0	2311973	0	0	0
chrY	492534	492578	2	22.5	Human_STR_1604970	AT	0	492556	48969	0	0	1	48969	0	0	1	3199	0	3	24	42566	0	0	30	6260954	0	0	0	0	0	0	2311229	0	0	0
chrY	492592	492617	2	13	Human_STR_1604971	AG	0	492604.5	48920.5	0	0	1	48920.5	0	0	1	3247.5	0	3	24	42517.5	0	0	30	6260905.5	0	0	0	0	0	0	2311180.5	0	0	0
chrY	492951	492969	6	3.16667	Human_STR_1604972	AAAAAT	0	492960	48565	0	0	1	48565	0	0	1	3603	0	2	24	42162	0	0	30	6260550	0	0	0	0	0	0	2310825	0	0	0
chrY	494625	494640	1	16	Human_STR_1604973	A	0	494632.5	46892.5	0	0	1	46892.5	0	0	1	5275.5	0	3	25	40489.5	0	0	30	6258877.5	0	0	0	0	0	0	2309152.5	0	0	0
chrY	494672	495896	3	408.333	Human_STR_1604974	AGG	0	495284	46241	0	0	1	46241	0	0	1	5927	0	2	25	39838	0	0	30	6258226	0	0	0	0	0	0	2308501	0	0	0
chrY	496694	496726	1	33	Human_STR_1604975	A	0	496710	44815	0	0	1	44815	0	0	1	6359	0	2	25	38412	0	0	30	6256800	0	0	0	0	0	0	2307075	0	0	0
chrY	498360	498397	1	38	Human_STR_1604976	A	0	498378.5	43146.5	0	0	1	43146.5	0	0	1	4690.5	0	2	25	36743.5	0	0	30	6255131.5	0	0	0	0	0	0	2305406.5	0	0	0
chrY	498994	499016	1	23	Human_STR_1604977	T	0	499005	42520	0	0	1	42520	0	0	1	4064	0	2	25	36117	0	0	30	6254505	0	0	0	0	0	0	2304780	0	0	0
chrY	499686	499753	4	17	Human_STR_1604978	AAAT	0	499719.5	41805.5	0	0	1	41805.5	0	0	1	3349.5	0	1	25	35402.5	0	0	30	6253790.5	0	0	0	0	0	0	2304065.5	0	0	0
chrY	499908	499927	1	20	Human_STR_1604979	T	0	499917.5	41607.5	0	0	1	41607.5	0	0	1	3151.5	0	1	25	35204.5	0	0	30	6253592.5	0	0	0	0	0	0	2303867.5	0	0	0
chrY	501206	501232	2	13.5	Human_STR_1604980	GT	0	501219	40306	0	0	1	40306	0	0	1	1850	0	1	27	33903	0	0	30	6252291	0	0	0	0	0	0	2302566	0	0	0
chrY	502078	502096	4	4.75	Human_STR_1604981	ATTT	0	502087	39438	0	0	1	39438	0	0	1	982	1	1	27	33035	0	0	30	6251423	0	0	0	0	0	0	2301698	0	0	0
chrY	503291	503682	4	98	Human_STR_1604982	CTTT	0	503486.5	38038.5	0	0	1	38038.5	0	0	1	417.5	1	1	27	31635.5	0	0	30	6250023.5	0	0	0	0	0	0	2300298.5	0	0	0
chrY	503797	503816	4	5	Human_STR_1604983	ATTT	0	503806.5	37718.5	0	0	1	37718.5	0	0	1	737.5	1	1	27	31315.5	0	0	30	6249703.5	0	0	0	0	0	0	2299978.5	0	0	0
chrY	503967	503983	1	17	Human_STR_1604984	T	0	503975	37550	0	0	1	37550	0	0	1	906	1	1	27	31147	0	0	30	6249535	0	0	0	0	0	0	2299810	0	0	0
chrY	505627	505639	1	13	Human_STR_1604985	T	0	505633	35892	0	0	1	35892	0	0	1	2564	0	1	27	29489	0	0	30	6247877	0	0	0	0	0	0	2298152	0	0	0
chrY	506006	506016	1	11	Human_STR_1604986	A	0	506011	35514	0	0	1	35514	0	0	1	2942	0	1	27	29111	0	0	30	6247499	0	0	0	0	0	0	2297774	0	0	0
chrY	506567	506589	2	11.5	Human_STR_1604987	AG	0	506578	34947	0	0	1	34947	0	0	1	3509	0	1	27	28544	0	0	30	6246932	0	0	0	0	0	0	2297207	0	0	0
chrY	507274	507286	2	6.5	Human_STR_1604988	CT	0	507280	34245	0	0	1	34245	0	0	1	4211	0	1	27	27842	0	0	30	6246230	0	0	0	0	0	0	2296505	0	0	0
chrY	507391	507413	2	11.5	Human_STR_1604989	CT	0	507402	34123	0	0	1	34123	0	0	1	4333	0	1	27	27720	0	0	30	6246108	0	0	0	0	0	0	2296383	0	0	0
chrY	507453	507490	6	6.33333	Human_STR_1604990	AATCTC	0	507471.5	34053.5	0	0	1	34053.5	0	0	1	4402.5	0	1	27	27650.5	0	0	30	6246038.5	0	0	0	0	0	0	2296313.5	0	0	0
chrY	511688	511713	3	8.66667	Human_STR_1604991	AAT	0	511700.5	29824.5	0	0	1	29824.5	0	0	1	8631.5	0	1	27	23421.5	0	0	30	6241809.5	0	0	0	0	0	0	2292084.5	0	0	0
chrY	512355	513073	4	179.75	Human_STR_1604992	CCTT	0	512714	28811	0	0	1	28811	0	0	1	9645	0	1	28	22408	0	0	30	6240796	0	0	0	0	0	0	2291071	0	0	0
chrY	513706	513731	1	26	Human_STR_1604993	A	0	513718.5	27806.5	0	0	1	27806.5	0	0	1	10649.5	0	0	30	21403.5	0	0	30	6239791.5	0	0	0	0	0	0	2290066.5	0	0	0
chrY	514186	514218	1	33	Human_STR_1604994	A	0	514202	27323	0	0	1	27323	0	0	1	11133	0	0	30	20920	0	0	30	6239308	0	0	0	0	0	0	2289583	0	0	0
chrY	514388	514409	1	22	Human_STR_1604995	A	0	514398.5	27126.5	0	0	1	27126.5	0	0	1	11329.5	0	0	30	20723.5	0	0	30	6239111.5	0	0	0	0	0	0	2289386.5	0	0	0
chrY	515022	515039	6	3	Human_STR_1604996	AAAAAT	0	515030.5	26494.5	0	0	1	26494.5	0	0	1	11961.5	0	0	31	20091.5	0	0	30	6238479.5	0	0	0	0	0	0	2288754.5	0	0	0
chrY	515525	515570	4	11.5	Human_STR_1604997	AAAT	0	515547.5	25977.5	0	0	1	25977.5	0	0	1	12478.5	0	0	33	19574.5	0	0	30	6237962.5	0	0	0	0	0	0	2288237.5	0	0	0
chrY	515719	515734	1	16	Human_STR_1604998	A	0	515726.5	25798.5	0	0	1	25798.5	0	0	1	12654.5	0	0	33	19395.5	0	0	30	6237783.5	0	0	0	0	0	0	2288058.5	0	0	0
chrY	515880	515910	6	5.16667	Human_STR_1604999	AAAAAT	0	515895	25630	0	0	1	25630	0	0	1	12486	0	0	33	19227	0	0	30	6237615	0	0	0	0	0	0	2287890	0	0	0
chrY	516061	516075	4	3.75	Human_STR_1605000	GTTT	0	516068	25457	0	0	1	25457	0	0	1	12313	0	0	33	19054	0	0	30	6237442	0	0	0	0	0	0	2287717	0	0	0
chrY	516223	516359	2	68.5	Human_STR_1605001	AT	0	516291	25234	0	0	1	25234	0	0	1	12090	0	0	33	18831	0	0	30	6237219	0	0	0	0	0	0	2287494	0	0	0
chrY	516466	516543	2	39	Human_STR_1605002	AT	0	516504.5	25020.5	0	0	1	25020.5	0	0	1	11876.5	0	0	33	18617.5	0	0	30	6237005.5	0	0	0	0	0	0	2287280.5	0	0	0
chrY	516584	516799	2	108	Human_STR_1605003	AT	0	516691.5	24833.5	0	0	1	24833.5	0	0	1	11689.5	0	0	33	18430.5	0	0	30	6236818.5	0	0	0	0	0	0	2287093.5	0	0	0
chrY	516821	516847	2	13.5	Human_STR_1605004	AT	0	516834	24691	0	0	1	24691	0	0	1	11547	0	0	33	18288	0	0	30	6236676	0	0	0	0	0	0	2286951	0	0	0
chrY	516903	516918	2	8	Human_STR_1605005	AT	0	516910.5	24614.5	0	0	1	24614.5	0	0	1	11470.5	0	0	33	18211.5	0	0	30	6236599.5	0	0	0	0	0	0	2286874.5	0	0	0
chrY	516943	517015	2	36.5	Human_STR_1605006	AT	0	516979	24546	0	0	1	24546	0	0	1	11402	0	0	33	18143	0	0	30	6236531	0	0	0	0	0	0	2286806	0	0	0
chrY	517091	517143	2	26.5	Human_STR_1605007	AT	0	517117	24408	0	0	1	24408	0	0	1	11264	0	0	33	18005	0	0	30	6236393	0	0	0	0	0	0	2286668	0	0	0
chrY	517654	517666	1	13	Human_STR_1605008	T	0	517660	23865	0	0	1	23865	0	0	1	10721	0	0	33	17462	0	0	30	6235850	0	0	0	0	0	0	2286125	0	0	0
chrY	519230	519292	5	12.6	Human_STR_1605009	CTCTT	0	519261	22264	0	0	1	22264	0	0	1	9120	0	1	34	15861	0	0	30	6234249	0	0	0	0	0	0	2284524	0	0	0
chrY	519558	519579	5	4.4	Human_STR_1605010	AAAAT	0	519568.5	21956.5	0	0	1	21956.5	0	0	1	8812.5	0	1	34	15553.5	0	0	30	6233941.5	0	0	0	0	0	0	2284216.5	0	0	0
chrY	519609	519665	2	28.5	Human_STR_1605011	CT/AT	0	519637	21888	0	0	1	21888	0	0	1	8744	0	1	34	15485	0	0	30	6233873	0	0	0	0	0	0	2284148	0	0	0
chrY	519985	520105	4	30.25	Human_STR_1605012	ATCT	0	520045	21480	0	0	1	21480	0	0	1	8336	0	1	34	15077	0	0	30	6233465	0	0	0	0	0	0	2283740	0	0	0
chrY	520420	520519	2	50	Human_STR_1605013	AT/GT/AT	0	520469.5	21055.5	0	0	1	21055.5	0	0	1	7911.5	0	1	34	14652.5	0	0	30	6233040.5	0	0	0	0	0	0	2283315.5	0	0	0
chrY	520564	520619	2	28	Human_STR_1605014	AC	0	520591.5	20933.5	0	0	1	20933.5	0	0	1	7789.5	0	1	34	14530.5	0	0	30	6232918.5	0	0	0	0	0	0	2283193.5	0	0	0
chrY	521503	521515	1	13	Human_STR_1605015	T	0	521509	20016	0	0	1	20016	0	0	1	6872	0	1	34	13613	0	0	30	6232001	0	0	0	0	0	0	2282276	0	0	0
chrY	522846	522858	1	13	Human_STR_1605016	T	0	522852	18673	0	0	1	18673	0	0	1	5529	0	3	34	12270	0	0	30	6230658	0	0	0	0	0	0	2280933	0	0	0
chrY	523365	523387	5	4.6	Human_STR_1605017	GTTTT	0	523376	18149	0	0	1	18149	0	0	1	5005	0	3	34	11746	0	0	30	6230134	0	0	0	0	0	0	2280409	0	0	0
chrY	523983	524029	2	23.5	Human_STR_1605018	CT	0	524006	17519	0	0	1	17519	0	0	1	4375	0	3	34	11116	0	0	30	6229504	0	0	0	0	0	0	2279779	0	0	0
chrY	525815	525834	1	20	Human_STR_1605019	A	0	525824.5	15700.5	0	0	1	15700.5	0	0	1	2556.5	0	3	34	9297.5	0	1	30	6227685.5	0	0	0	0	0	0	2277960.5	0	0	0
chrY	526067	526109	1	43	Human_STR_1605020	A	0	526088	15437	0	0	1	15437	0	0	1	2293	0	3	34	9034	0	1	30	6227422	0	0	0	0	0	0	2277697	0	0	0
chrY	526476	526486	1	11	Human_STR_1605021	A	0	526481	15044	0	0	1	15044	0	0	1	1900	0	3	34	8641	0	1	30	6227029	0	0	0	0	0	0	2277304	0	0	0
chrY	527766	527783	1	18	Human_STR_1605022	T	0	527774.5	13750.5	0	0	1	13750.5	0	0	1	606.5	1	3	34	7347.5	0	1	30	6225735.5	0	0	0	0	0	0	2276010.5	0	0	0
chrY	530220	530237	4	4.5	Human_STR_1605023	ACCC	0	530228.5	11296.5	0	0	1	11296.5	0	0	1	1773.5	0	3	37	4893.5	0	1	30	6223281.5	0	0	0	0	0	0	2273556.5	0	0	0
chrY	531628	531666	2	19.5	Human_STR_1605024	AG	0	531647	9878	0	1	1	9878	0	1	1	355	2	3	36	3475	0	1	30	6221863	0	0	0	0	0	0	2272138	0	0	0
chrY	531781	531793	2	6.5	Human_STR_1605025	AC	0	531787	9738	0	1	1	9738	0	1	1	215	2	3	37	3335	0	4	30	6221723	0	0	0	0	0	0	2271998	0	0	0
chrY	531842	531852	1	11	Human_STR_1605026	A	0	531847	9678	0	1	1	9678	0	1	1	155	2	3	37	3275	0	4	30	6221663	0	0	0	0	0	0	2271938	0	0	0
chrY	532513	532583	5	14.2	Human_STR_1605027	AAAAT	0	532548	8977	0	1	1	8977	0	1	1	364	2	3	41	2574	0	4	30	6220962	0	0	0	0	0	0	2271237	0	0	0
chrY	532925	534206	2	641	Human_STR_1605028	AG	0	533565.5	7959.5	0	1	1	7959.5	0	1	1	1381.5	0	3	41	1556.5	0	4	30	6219944.5	0	0	0	0	0	0	2270219.5	0	0	0
chrY	534970	534982	2	6.5	Human_STR_1605029	CG	0	534976	6549	0	1	1	6549	0	1	1	2792	0	3	41	146	1	4	30	6218534	0	0	0	0	0	0	2268809	0	0	0
chrY	535122	535134	1	13	Human_STR_1605030	T	0	535128	6397	0	1	1	6397	0	1	1	2944	0	3	41	6	1	4	30	6218382	0	0	0	0	0	0	2268657	0	0	0
chrY	535384	535489	4	26.5	Human_STR_1605031	CCTT/CTTT	0	535436.5	6088.5	0	1	1	6088.5	0	1	1	3252.5	0	3	41	314.5	1	9	30	6218073.5	0	0	0	0	0	0	2268348.5	0	0	0
chrY	535541	535678	4	34.5	Human_STR_1605032	CCTT/CTTT	0	535609.5	5915.5	0	1	1	5915.5	0	1	1	3425.5	0	3	41	487.5	1	13	30	6217900.5	0	0	0	0	0	0	2268175.5	0	0	0
chrY	535729	535889	4	40.25	Human_STR_1605033	CCTT/CCCT/CTTT	0	535809	5716	0	1	1	5716	0	1	1	3625	0	3	41	687	1	13	30	6217701	0	0	0	0	0	0	2267976	0	0	0
chrY	535923	535996	3	24.6667	Human_STR_1605034	CCT	0	535959.5	5565.5	0	1	1	5565.5	0	1	1	3775.5	0	3	41	837.5	1	13	30	6217550.5	0	0	0	0	0	0	2267825.5	0	0	0
chrY	536184	537819	2	818	Human_STR_1605035	CT	0	537001.5	4523.5	0	1	1	4523.5	0	1	1	4817.5	0	3	41	1879.5	0	13	30	6216508.5	0	0	0	0	0	0	2266783.5	0	0	0
chrY	538774	540270	2	748.5	Human_STR_1605036	CT	0	539522	2003	0	1	1	2003	0	1	1	7338	0	3	41	2149	0	13	30	6213988	0	0	0	0	0	0	2264263	0	0	0
chrY	540291	540323	2	16.5	Human_STR_1605037	CT	0	540307	1218	0	1	1	1218	0	1	1	8123	0	3	41	1364	0	13	30	6213203	0	0	0	0	0	0	2263478	0	0	0
chrY	541180	541196	2	8.5	Human_STR_1605038	CT	0	541188	337	1	1	1	337	1	1	1	8105	0	3	41	483	3	13	30	6212322	0	0	0	0	0	0	2262597	0	0	0
chrY	542232	542254	6	3.83333	Human_STR_1605039	CTTTTT	0	542243	718	1	1	1	0	1	1	1	7050	0	1	41	514	3	23	30	6211267	0	0	0	0	0	0	2261542	0	0	0
chrY	542266	542285	4	5	Human_STR_1605040	GTTT	0	542275.5	750.5	1	1	1	0	1	1	1	7017.5	0	1	41	546.5	3	23	30	6211234.5	0	0	0	0	0	0	2261509.5	0	0	0
chrY	545062	545083	1	22	Human_STR_1605041	A	0	545072.5	3547.5	0	1	1	0	1	1	1	4220.5	0	1	43	305.5	9	23	30	6208437.5	0	0	0	0	0	0	2258712.5	0	0	0
chrY	545571	545588	6	3	Human_STR_1605042	CGGGGG	0	545579.5	4054.5	0	1	1	0	1	1	1	3713.5	0	1	43	42.5	9	29	30	6207930.5	0	0	0	0	0	0	2258205.5	0	0	0
chrY	545780	545801	2	11	Human_STR_1605043	AT	0	545790.5	4265.5	0	1	1	0	1	1	1	3502.5	0	1	43	253.5	9	29	30	6207719.5	0	0	0	0	0	0	2257994.5	0	0	0
chrY	546593	546620	2	14	Human_STR_1605044	AG	0	546606.5	5081.5	0	1	1	0	1	1	1	2686.5	0	2	43	1069.5	0	29	30	6206903.5	0	0	0	0	0	0	2257178.5	0	0	0
chrY	546869	547537	2	334.5	Human_STR_1605045	AT	0	547203	5678	0	1	1	0	1	1	1	2090	0	2	44	1666	0	29	30	6206307	0	0	0	0	0	0	2256582	0	0	0
chrY	547683	547706	2	12	Human_STR_1605046	AT	0	547694.5	6169.5	0	1	1	0	1	1	1	1598.5	0	2	44	2157.5	0	29	30	6205815.5	0	0	0	0	0	0	2256090.5	0	0	0
chrY	548992	549002	1	11	Human_STR_1605047	T	0	548997	7472	0	1	1	0	1	1	1	296	1	2	43	2573	0	29	30	6204513	0	0	0	0	0	0	2254788	0	0	0
chrY	551328	551344	5	3.4	Human_STR_1605048	AAAAC	0	551336	9811	0	1	1	0	1	1	1	2043	0	2	43	234	10	29	30	6202174	0	0	0	0	0	0	2252449	0	0	0
chrY	552423	552441	1	19	Human_STR_1605049	A	0	552432	10907	0	0	1	0	1	1	1	3139	0	2	44	639	10	26	30	6201078	0	0	0	0	0	0	2251353	0	0	0
chrY	555163	555186	6	4	Human_STR_1605050	ACCCGC	0	555174.5	13649.5	0	0	1	0	1	1	1	1149.5	0	2	43	11.5	7	26	30	6198335.5	0	0	0	0	0	0	2248610.5	0	0	0
chrY	556126	556158	1	33	Human_STR_1605051	T	0	556142	14617	0	0	1	0	1	1	1	182	1	2	43	849	7	17	30	6197368	0	0	0	0	0	0	2247643	0	0	0
chrY	557268	557283	1	16	Human_STR_1605052	A	0	557275.5	15750.5	0	0	1	0	1	1	1	951.5	1	2	44	1982.5	0	17	30	6196234.5	0	0	0	0	0	0	2246509.5	0	0	0
chrY	557449	557460	2	6	Human_STR_1605053	AG	0	557454.5	15929.5	0	0	1	0	1	1	1	1130.5	0	2	44	2161.5	0	17	30	6196055.5	0	0	0	0	0	0	2246330.5	0	0	0
chrY	557683	557694	1	12	Human_STR_1605054	T	0	557688.5	16163.5	0	0	1	0	1	1	1	1364.5	0	2	44	2395.5	0	17	30	6195821.5	0	0	0	0	0	0	2246096.5	0	0	0
chrY	559643	559791	4	37.25	Human_STR_1605055	CTTT	0	559717	18192	0	0	1	0	1	1	1	3393	0	1	44	4424	0	17	30	6193793	0	0	0	0	0	0	2244068	0	0	0
chrY	560645	560666	2	11	Human_STR_1605056	CT	0	560655.5	19130.5	0	0	1	0	1	1	1	4331.5	0	1	44	5362.5	0	17	30	6192854.5	0	0	0	0	0	0	2243129.5	0	0	0
chrY	561528	561554	1	27	Human_STR_1605057	A	0	561541	20016	0	0	1	0	1	1	1	5217	0	1	44	6248	0	17	30	6191969	0	0	0	0	0	0	2242244	0	0	0
chrY	562330	562342	1	13	Human_STR_1605058	A	0	562336	20811	0	0	1	17	1	1	1	6012	0	1	44	7043	0	7	30	6191174	0	0	0	0	0	0	2241449	0	0	0
chrY	562377	562398	1	22	Human_STR_1605059	A	0	562387.5	20862.5	0	0	1	68.5	1	1	1	6063.5	0	1	44	7094.5	0	7	30	6191122.5	0	0	0	0	0	0	2241397.5	0	0	0
chrY	562662	562672	1	11	Human_STR_1605060	T	0	562667	21142	0	0	1	348	1	1	1	6343	0	1	44	7374	0	7	30	6190843	0	0	0	0	0	0	2241118	0	0	0
chrY	563076	563092	1	17	Human_STR_1605061	T	0	563084	21559	0	0	1	765	1	1	1	6760	0	1	44	7791	0	7	30	6190426	0	0	0	0	0	0	2240701	0	0	0
chrY	564358	564370	1	13	Human_STR_1605062	A	0	564364	22839	0	0	1	2045	0	1	1	8040	0	2	42	9071	0	7	30	6189146	0	0	0	0	0	0	2239421	0	0	0
chrY	564656	564666	1	11	Human_STR_1605063	A	0	564661	23136	0	0	1	2342	0	1	1	8337	0	2	42	9368	0	7	30	6188849	0	0	0	0	0	0	2239124	0	0	0
chrY	566293	566392	2	50	Human_STR_1605064	CT/AT	0	566342.5	24817.5	0	0	1	4023.5	0	1	1	6898.5	0	1	40	11049.5	0	0	30	6187167.5	0	0	0	0	0	0	2237442.5	0	0	0
chrY	567578	567595	1	18	Human_STR_1605065	A	0	567586.5	26061.5	0	0	1	5267.5	0	1	1	5654.5	0	1	40	12293.5	0	0	30	6185923.5	0	0	0	0	0	0	2236198.5	0	0	0
chrY	567661	567676	1	16	Human_STR_1605066	A	0	567668.5	26143.5	0	0	1	5349.5	0	1	1	5572.5	0	1	40	12375.5	0	0	30	6185841.5	0	0	0	0	0	0	2236116.5	0	0	0
chrY	567741	567754	1	14	Human_STR_1605067	A	0	567747.5	26222.5	0	0	1	5428.5	0	1	1	5493.5	0	1	40	12454.5	0	0	30	6185762.5	0	0	0	0	0	0	2236037.5	0	0	0
chrY	567819	567832	1	14	Human_STR_1605068	A	0	567825.5	26300.5	0	0	1	5506.5	0	1	1	5415.5	0	1	40	12532.5	0	0	30	6185684.5	0	0	0	0	0	0	2235959.5	0	0	0
chrY	568705	568721	2	8.5	Human_STR_1605069	CT	0	568713	27188	0	0	1	6394	0	1	1	4528	0	1	40	13420	0	0	30	6184797	0	0	0	0	0	0	2235072	0	0	0
chrY	569207	569223	1	17	Human_STR_1605070	T	0	569215	27690	0	0	1	6896	0	1	1	4026	0	1	40	13922	0	0	30	6184295	0	0	0	0	0	0	2234570	0	0	0
chrY	569505	569517	1	13	Human_STR_1605071	T	0	569511	27986	0	0	1	7192	0	1	1	3730	0	1	40	14218	0	0	30	6183999	0	0	0	0	0	0	2234274	0	0	0
chrY	569819	569834	1	16	Human_STR_1605072	T	0	569826.5	28301.5	0	0	1	7507.5	0	1	1	3414.5	0	1	40	14533.5	0	0	30	6183683.5	0	0	0	0	0	0	2233958.5	0	0	0
chrY	570198	570228	2	15.5	Human_STR_1605073	GT	0	570213	28688	0	0	1	7894	0	1	1	3028	0	1	40	14920	0	0	30	6183297	0	0	0	0	0	0	2233572	0	0	0
chrY	570327	570351	4	6.25	Human_STR_1605074	ATTT	0	570339	28814	0	0	1	8020	0	1	1	2902	0	1	40	15046	0	0	30	6183171	0	0	0	0	0	0	2233446	0	0	0
chrY	571376	571403	4	7	Human_STR_1605075	AATT	0	571389.5	29864.5	0	0	1	9070.5	0	1	1	1851.5	0	1	40	16096.5	0	0	30	6182120.5	0	0	0	0	0	0	2232395.5	0	0	0
chrY	572729	572750	4	5.5	Human_STR_1605076	AAAT	0	572739.5	31214.5	0	0	1	10420.5	0	0	1	501.5	1	2	40	17446.5	0	0	30	6180770.5	0	0	0	0	0	0	2231045.5	0	0	0
chrY	573905	573940	2	18	Human_STR_1605077	AT	0	573922.5	32397.5	0	0	1	11603.5	0	0	1	681.5	1	2	40	18629.5	0	0	30	6179587.5	0	0	0	0	0	0	2229862.5	0	0	0
chrY	574574	574594	1	21	Human_STR_1605078	A	0	574584	33059	0	0	1	12265	0	0	1	1343	0	2	39	19291	0	0	30	6178926	0	0	0	0	0	0	2229201	0	0	0
chrY	575268	575278	1	11	Human_STR_1605079	T	0	575273	33748	0	0	1	12954	0	0	1	2032	0	2	39	19980	0	0	30	6178237	0	0	0	0	0	0	2228512	0	0	0
chrY	575525	575555	1	31	Human_STR_1605080	T	0	575540	34015	0	0	1	13221	0	0	1	2299	0	2	39	20247	0	0	30	6177970	0	0	0	0	0	0	2228245	0	0	0
chrY	576546	576572	6	4.5	Human_STR_1605081	ACACAG	0	576559	35034	0	0	1	14240	0	0	1	3318	0	2	40	21266	0	0	30	6176951	0	0	0	0	0	0	2227226	0	0	0
chrY	578523	579161	5	127.8	Human_STR_1605082	CCCCT/CTTTT	0	578842	37317	0	0	1	16523	0	0	1	2989	0	2	40	23549	0	0	30	6174668	0	0	0	0	0	0	2224943	0	0	0
chrY	579290	579306	4	4.25	Human_STR_1605083	AATT	0	579298	37773	0	0	1	16979	0	0	1	2533	0	2	40	24005	0	0	30	6174212	0	0	0	0	0	0	2224487	0	0	0
chrY	580622	580648	4	6.75	Human_STR_1605084	AAAC	0	580635	39110	0	0	1	18316	0	0	1	1196	0	3	40	25342	0	0	30	6172875	0	0	0	0	0	0	2223150	0	0	0
chrY	580920	580939	4	5	Human_STR_1605085	AAAT	0	580929.5	39404.5	0	0	1	18610.5	0	0	1	901.5	1	3	40	25636.5	0	0	30	6172580.5	0	0	0	0	0	0	2222855.5	0	0	0
chrY	581241	581274	4	8.5	Human_STR_1605086	AAAT	0	581257.5	39732.5	0	0	1	18938.5	0	0	1	573.5	1	3	40	25964.5	0	0	30	6172252.5	0	0	0	0	0	0	2222527.5	0	0	0
chrY	581481	581493	1	13	Human_STR_1605087	G	0	581487	39962	0	0	1	19168	0	0	1	344	1	3	40	26194	0	0	30	6172023	0	0	0	0	0	0	2222298	0	0	0
chrY	581962	581985	1	24	Human_STR_1605088	T	0	581973.5	40448.5	0	0	1	19654.5	0	0	1	142.5	1	3	40	26680.5	0	0	30	6171536.5	0	0	0	0	0	0	2221811.5	0	0	0
chrY	584342	584362	5	4.2	Human_STR_1605089	AAAAT	0	584352	42827	0	0	1	22033	0	0	1	2521	0	4	38	29059	0	0	30	6169158	0	0	0	0	0	0	2219433	0	0	0
chrY	584750	584766	1	17	Human_STR_1605090	A	0	584758	43233	0	0	1	22439	0	0	1	2927	0	4	38	29465	0	0	30	6168752	0	0	0	0	0	0	2219027	0	0	0
chrY	585289	585317	5	5.8	Human_STR_1605091	GTTTT	0	585303	43778	0	0	1	22984	0	0	1	3472	0	4	38	30010	0	0	30	6168207	0	0	0	0	0	0	2218482	0	0	0
chrY	586577	586612	6	6	Human_STR_1605092	CTTTTT	0	586594.5	45069.5	0	0	1	24275.5	0	0	1	3494.5	0	4	38	31301.5	0	0	30	6166915.5	0	0	0	0	0	0	2217190.5	0	0	0
chrY	587431	587499	5	13.8	Human_STR_1605093	AAAAT	0	587465	45940	0	0	1	25146	0	0	1	2624	0	4	38	32172	0	0	30	6166045	0	0	0	0	0	0	2216320	0	0	0
chrY	588020	588039	5	4	Human_STR_1605094	AAAAT	0	588029.5	46504.5	0	0	1	25710.5	0	0	1	2059.5	0	4	39	32736.5	0	0	30	6165480.5	0	0	0	0	0	0	2215755.5	0	0	0
chrY	590361	590390	2	15	Human_STR_1605095	GT	0	590375.5	48850.5	0	0	1	28056.5	0	0	1	286.5	1	5	38	35082.5	0	0	30	6163134.5	0	0	0	0	0	0	2213409.5	0	0	0
chrY	590543	590573	2	15.5	Human_STR_1605096	GT	0	590558	49033	0	0	1	28239	0	0	1	469	1	5	38	35265	0	0	30	6162952	0	0	0	0	0	0	2213227	0	0	0
chrY	590591	590609	2	9.5	Human_STR_1605097	GT	0	590600	49075	0	0	1	28281	0	0	1	511	1	5	38	35307	0	0	30	6162910	0	0	0	0	0	0	2213185	0	0	0
chrY	590736	590773	2	19	Human_STR_1605098	GT	0	590754.5	49229.5	0	0	1	28435.5	0	0	1	665.5	1	6	38	35461.5	0	0	30	6162755.5	0	0	0	0	0	0	2213030.5	0	0	0
chrY	590963	590979	2	8.5	Human_STR_1605099	GT	0	590971	49446	0	0	1	28652	0	0	1	882	1	6	38	35678	0	0	30	6162539	0	0	0	0	0	0	2212814	0	0	0
chrY	591107	591161	2	27.5	Human_STR_1605100	GT	0	591134	49609	0	0	1	28815	0	0	1	1045	0	7	38	35841	0	0	30	6162376	0	0	0	0	0	0	2212651	0	0	0
chrY	591369	591383	1	15	Human_STR_1605101	T	0	591376	49851	0	0	1	29057	0	0	1	1287	0	7	38	36083	0	0	30	6162134	0	0	0	0	0	0	2212409	0	0	0
chrY	592222	593139	2	459	Human_STR_1605102	AG	0	592680.5	51155.5	0	0	1	30361.5	0	0	1	1180.5	0	6	38	37387.5	0	0	30	6160829.5	0	0	0	0	0	0	2211104.5	0	0	0
chrY	594152	594162	1	11	Human_STR_1605103	T	0	594157	52632	0	0	1	31838	0	0	1	273	2	6	38	38864	0	0	30	6159353	0	0	0	0	0	0	2209628	0	0	0
chrY	595477	595518	5	8.4	Human_STR_1605104	CTTTT	0	595497.5	53972.5	0	0	1	33178.5	0	0	1	1613.5	0	6	38	40204.5	0	0	30	6158012.5	0	0	0	0	0	0	2208287.5	0	0	0
chrY	596236	596750	4	128.75	Human_STR_1605105	CTTT	0	596493	54968	0	0	1	34174	0	0	1	2609	0	6	38	41200	0	0	30	6157017	0	0	0	0	0	0	2207292	0	0	0
chrY	597806	597818	1	13	Human_STR_1605106	T	0	597812	56287	0	0	1	35493	0	0	1	2326	0	6	39	42519	0	0	30	6155698	0	0	0	0	0	0	2205973	0	0	0
chrY	598229	598240	1	12	Human_STR_1605107	A	0	598234.5	56709.5	0	0	1	35915.5	0	0	1	1903.5	0	6	39	42941.5	0	0	30	6155275.5	0	0	0	0	0	0	2205550.5	0	0	0
chrY	598661	598675	1	15	Human_STR_1605108	A	0	598668	57143	0	0	1	36349	0	0	1	1470	0	6	39	43375	0	0	30	6154842	0	0	0	0	0	0	2205117	0	0	0
chrY	599426	599451	5	5.2	Human_STR_1605109	AAAAT	0	599438.5	57913.5	0	0	1	37119.5	0	0	1	699.5	1	6	39	44145.5	0	0	30	6154071.5	0	0	0	0	0	0	2204346.5	0	0	0
chrY	602019	602047	1	29	Human_STR_1605110	A	0	602033	60508	0	0	1	39714	0	0	1	1051	0	5	39	46740	0	0	30	6151477	0	0	0	0	0	0	2201752	0	0	0
chrY	603137	603148	1	12	Human_STR_1605111	T	0	603142.5	61617.5	0	0	1	40823.5	0	0	1	2160.5	0	6	38	47849.5	0	0	30	6150367.5	0	0	0	0	0	0	2200642.5	0	0	0
chrY	603970	603984	1	15	Human_STR_1605112	T	0	603977	62452	0	0	1	41658	0	0	1	2995	0	6	38	48684	0	0	30	6149533	0	0	0	0	0	0	2199808	0	0	0
chrY	604139	604154	1	16	Human_STR_1605113	T	0	604146.5	62621.5	0	0	1	41827.5	0	0	1	3164.5	0	6	38	48853.5	0	0	30	6149363.5	0	0	0	0	0	0	2199638.5	0	0	0
chrY	604713	604727	1	15	Human_STR_1605114	A	0	604720	63195	0	0	1	42401	0	0	1	3738	0	7	38	49427	0	0	30	6148790	0	0	0	0	0	0	2199065	0	0	0
chrY	605181	605216	6	6	Human_STR_1605115	AAAAAT	0	605198.5	63673.5	0	0	1	42879.5	0	0	1	4216.5	0	7	38	49905.5	0	0	30	6148311.5	0	0	0	0	0	0	2198586.5	0	0	0
chrY	605403	605415	1	13	Human_STR_1605116	T	0	605409	63884	0	0	1	43090	0	0	1	4427	0	9	38	50116	0	0	30	6148101	0	0	0	0	0	0	2198376	0	0	0
chrY	607478	607490	1	13	Human_STR_1605117	T	0	607484	65959	0	0	1	45165	0	0	1	5194	0	9	38	52191	0	0	30	6146026	0	0	0	0	0	0	2196301	0	0	0
chrY	608876	608892	1	17	Human_STR_1605118	A	0	608884	67359	0	0	1	46565	0	0	1	3794	0	11	38	53591	0	0	30	6144626	0	0	0	0	0	0	2194901	0	0	0
chrY	609717	609730	1	14	Human_STR_1605119	T	0	609723.5	68198.5	0	0	1	47404.5	0	0	1	2954.5	0	11	38	54430.5	0	0	30	6143786.5	0	0	0	0	0	0	2194061.5	0	0	0
chrY	610372	610389	1	18	Human_STR_1605120	T	0	610380.5	68855.5	0	0	1	48061.5	0	0	1	2297.5	0	10	38	55087.5	0	0	30	6143129.5	0	0	0	0	0	0	2193404.5	0	0	0
chrY	610991	611006	1	16	Human_STR_1605121	T	0	610998.5	69473.5	0	0	1	48679.5	0	0	1	1679.5	0	8	38	55705.5	0	0	30	6142511.5	0	0	0	0	0	0	2192786.5	0	0	0
chrY	611556	611588	2	16.5	Human_STR_1605122	CT	0	611572	70047	0	0	1	49253	0	0	1	1106	0	8	38	56279	0	0	30	6141938	0	0	0	0	0	0	2192213	0	0	0
chrY	612790	612811	1	22	Human_STR_1605123	T	0	612800.5	71275.5	0	0	1	50481.5	0	0	1	122.5	3	8	38	57507.5	0	0	30	6140709.5	0	0	0	0	0	0	2190984.5	0	0	0
chrY	612964	612977	1	14	Human_STR_1605124	T	0	612970.5	71445.5	0	0	1	50651.5	0	0	1	237.5	3	8	38	57677.5	0	0	30	6140539.5	0	0	0	0	0	0	2190814.5	0	0	0
chrY	615246	615263	2	9	Human_STR_1605125	CT	0	615254.5	73729.5	0	0	1	52935.5	0	0	1	16.5	3	8	38	59961.5	0	0	30	6138255.5	0	0	0	0	0	0	2188530.5	0	0	0
chrY	616055	616069	2	7.5	Human_STR_1605126	CT	0	616062	74537	0	0	1	53743	0	0	1	658	2	8	38	60769	0	0	30	6137448	0	0	0	0	0	0	2187723	0	0	0
chrY	616345	616357	2	6.5	Human_STR_1605127	CT	0	616351	74826	0	0	1	54032	0	0	1	947	1	8	38	61058	0	0	30	6137159	0	0	0	0	0	0	2187434	0	0	0
chrY	617736	617754	1	19	Human_STR_1605128	A	0	617745	76220	0	0	1	55426	0	0	1	425	2	8	38	62452	0	0	30	6135765	0	0	0	0	0	0	2186040	0	0	0
chrY	619529	619541	1	13	Human_STR_1605129	A	0	619535	78010	0	0	1	57216	0	0	1	953	1	10	38	64242	0	0	30	6133975	0	0	0	0	0	0	2184250	0	0	0
chrY	620024	620062	4	9.75	Human_STR_1605130	AAAT	0	620043	78518	0	0	1	57724	0	0	1	1461	0	11	38	64750	0	0	30	6133467	0	0	0	0	0	0	2183742	0	0	0
chrY	620347	620369	2	11.5	Human_STR_1605131	AT	0	620358	78833	0	0	1	58039	0	0	1	1776	0	11	39	65065	0	0	30	6133152	0	0	0	0	0	0	2183427	0	0	0
chrY	621820	621839	4	5	Human_STR_1605132	ATTT	0	621829.5	80304.5	0	0	1	59510.5	0	0	1	3247.5	0	12	39	66536.5	0	0	30	6131680.5	0	0	0	0	0	0	2181955.5	0	0	0
chrY	622336	622373	1	38	Human_STR_1605133	T	0	622354.5	80829.5	0	0	1	60035.5	0	0	1	3772.5	0	16	39	67061.5	0	0	30	6131155.5	0	0	0	0	0	0	2181430.5	0	0	0
chrY	624139	624164	1	26	Human_STR_1605134	A	0	624151.5	82626.5	0	0	1	61832.5	0	0	1	4496.5	0	13	39	68858.5	0	0	30	6129358.5	0	0	0	0	0	0	2179633.5	0	0	0
chrY	625328	625357	4	7.5	Human_STR_1605135	GTTT	0	625342.5	83817.5	0	0	1	63023.5	0	0	1	3305.5	0	11	39	70049.5	0	0	30	6128167.5	0	0	0	0	0	0	2178442.5	0	0	0
chrY	625368	625385	1	18	Human_STR_1605136	T	0	625376.5	83851.5	0	0	1	63057.5	0	0	1	3271.5	0	11	39	70083.5	0	0	30	6128133.5	0	0	0	0	0	0	2178408.5	0	0	0
chrY	628388	628420	4	8.25	Human_STR_1605137	AAAC	0	628404	86879	0	0	1	66085	0	0	1	244	1	9	38	73111	0	0	30	6125106	0	0	0	0	0	0	2175381	0	0	0
chrY	628751	628764	1	14	Human_STR_1605138	T	0	628757.5	87232.5	0	0	1	66438.5	0	0	1	109.5	3	8	38	73464.5	0	0	30	6124752.5	0	0	0	0	0	0	2175027.5	0	0	0
chrY	630574	630603	4	7.5	Human_STR_1605139	GTTT	0	630588.5	89063.5	0	0	1	68269.5	0	0	1	992.5	1	8	38	75295.5	0	0	30	6122921.5	0	0	0	0	0	0	2173196.5	0	0	0
chrY	631913	631943	2	15.5	Human_STR_1605140	GT	0	631928	90403	0	0	1	69609	0	0	1	14	5	8	38	76635	0	0	30	6121582	0	0	0	0	0	0	2171857	0	0	0
chrY	632434	632471	2	19	Human_STR_1605141	GT	0	632452.5	90927.5	0	0	1	70133.5	0	0	1	353.5	5	8	36	77159.5	0	0	30	6121057.5	0	0	0	0	0	0	2171332.5	0	0	0
chrY	632618	632646	2	14.5	Human_STR_1605142	AT	0	632632	91107	0	0	1	70313	0	0	1	533	5	8	36	77339	0	0	30	6120878	0	0	0	0	0	0	2171153	0	0	0
chrY	632679	632848	2	85	Human_STR_1605143	AT	0	632763.5	91238.5	0	0	1	70444.5	0	0	1	664.5	4	8	36	77470.5	0	0	30	6120746.5	0	0	0	0	0	0	2171021.5	0	0	0
chrY	632871	632890	2	10	Human_STR_1605144	AT	0	632880.5	91355.5	0	0	1	70561.5	0	0	1	781.5	4	8	36	77587.5	0	0	30	6120629.5	0	0	0	0	0	0	2170904.5	0	0	0
chrY	633301	633345	2	22.5	Human_STR_1605145	AT	0	633323	91798	0	0	1	71004	0	0	1	1224	0	8	36	78030	0	0	30	6120187	0	0	0	0	0	0	2170462	0	0	0
chrY	633429	634157	2	364.5	Human_STR_1605146	AT	0	633793	92268	0	0	1	71474	0	0	1	1694	0	8	36	78500	0	0	30	6119717	0	0	0	0	0	0	2169992	0	0	0
chrY	637169	637291	4	30.75	Human_STR_1605147	AGAT	0	637230	95705	0	0	1	74911	0	0	1	5131	0	11	36	81937	0	0	29	6116280	0	0	0	0	0	0	2166555	0	0	0
chrY	637334	637366	2	16.5	Human_STR_1605148	AT	0	637350	95825	0	0	1	75031	0	0	1	5251	0	11	36	82057	0	0	29	6116160	0	0	0	0	0	0	2166435	0	0	0
chrY	637424	637493	2	35	Human_STR_1605149	AT	0	637458.5	95933.5	0	0	1	75139.5	0	0	1	5359.5	0	11	36	82165.5	0	0	29	6116051.5	0	0	0	0	0	0	2166326.5	0	0	0
chrY	637720	638235	2	258	Human_STR_1605150	AT	0	637977.5	96452.5	0	0	1	75658.5	0	0	1	5878.5	0	11	36	82684.5	0	0	29	6115532.5	0	0	0	0	0	0	2165807.5	0	0	0
chrY	638282	638295	2	7	Human_STR_1605151	AT	0	638288.5	96763.5	0	0	1	75969.5	0	0	1	5640.5	0	11	36	82995.5	0	0	29	6115221.5	0	0	0	0	0	0	2165496.5	0	0	0
chrY	641050	641905	4	214	Human_STR_1605152	CTTT	0	641477.5	99952.5	0	0	1	79158.5	0	0	1	2451.5	0	8	36	86184.5	0	0	29	6112032.5	0	0	0	0	0	0	2162307.5	0	0	0
chrY	643531	643553	1	23	Human_STR_1605153	A	0	643542	102017	0	0	0	81223	0	0	1	387	2	4	36	88249	0	0	26	6109968	0	0	0	0	0	0	2160243	0	0	0
chrY	643852	643874	3	7.66667	Human_STR_1605154	AAT	0	643863	102338	0	0	0	81544	0	0	1	66	2	4	36	88570	0	0	26	6109647	0	0	0	0	0	0	2159922	0	0	0
chrY	644615	644625	1	11	Human_STR_1605155	A	0	644620	103095	0	0	0	82301	0	0	1	389	2	4	36	89327	0	0	26	6108890	0	0	0	0	0	0	2159165	0	0	0
chrY	645733	645755	6	3.83333	Human_STR_1605156	GTTTTT	0	645744	104219	0	0	0	83425	0	0	1	1404	0	4	36	90451	0	0	17	6107766	0	0	0	0	0	0	2158041	0	0	0
chrY	646187	646202	4	4	Human_STR_1605157	GTTT	0	646194.5	104669.5	0	0	0	83875.5	0	0	1	953.5	1	4	36	90901.5	0	0	17	6107315.5	0	0	0	0	0	0	2157590.5	0	0	0
chrY	651472	651486	1	15	Human_STR_1605158	A	0	651479	109954	0	0	0	89160	0	0	1	733	1	5	35	96186	0	0	17	6102031	0	0	0	0	0	0	2152306	0	0	0
chrY	651807	651821	1	15	Human_STR_1605159	A	0	651814	110289	0	0	0	89495	0	0	1	398	1	5	35	96521	0	0	7	6101696	0	0	0	0	0	0	2151971	0	0	0
chrY	654905	654963	4	14.75	Human_STR_1605160	ATCT	0	654934	113409	0	0	0	92615	0	0	1	2115	0	3	37	99641	0	0	7	6098576	0	0	0	0	0	0	2148851	0	0	0
chrY	655133	655145	1	13	Human_STR_1605161	T	0	655139	113614	0	0	0	92820	0	0	1	1910	0	3	37	99846	0	0	7	6098371	0	0	0	0	0	0	2148646	0	0	0
chrY	657056	657283	4	57	Human_STR_1605162	AGAT	0	657169.5	115644.5	0	0	0	94850.5	0	0	1	120.5	1	2	36	101876.5	0	0	0	6096340.5	0	0	0	0	0	0	2146615.5	0	0	0
chrY	657438	657474	2	18.5	Human_STR_1605163	CT	0	657456	115931	0	0	0	95137	0	0	1	407	1	2	36	102163	0	0	0	6096054	0	0	0	0	0	0	2146329	0	0	0
chrY	658647	658659	1	13	Human_STR_1605164	A	0	658653	117128	0	0	0	96334	0	0	1	1604	0	2	36	103360	0	0	0	6094857	0	0	0	0	0	0	2145132	0	0	0
chrY	658954	658969	1	16	Human_STR_1605165	A	0	658961.5	117436.5	0	0	0	96642.5	0	0	1	1912.5	0	2	36	103668.5	0	0	0	6094548.5	0	0	0	0	0	0	2144823.5	0	0	0
chrY	659268	659287	4	5	Human_STR_1605166	AAAC	0	659277.5	117752.5	0	0	0	96958.5	0	0	1	2228.5	0	2	36	103984.5	0	0	0	6094232.5	0	0	0	0	0	0	2144507.5	0	0	0
chrY	659392	659414	1	23	Human_STR_1605167	T	0	659403	117878	0	0	0	97084	0	0	1	2354	0	2	36	104110	0	0	0	6094107	0	0	0	0	0	0	2144382	0	0	0
chrY	659945	660226	4	70.5	Human_STR_1605168	AAAG	0	660085.5	118560.5	0	0	0	97766.5	0	0	1	3036.5	0	2	36	104792.5	0	0	0	6093424.5	0	0	0	0	0	0	2143699.5	0	0	0
chrY	660254	660269	4	4	Human_STR_1605169	AAGG	0	660261.5	118736.5	0	0	0	97942.5	0	0	1	3212.5	0	2	36	104968.5	0	0	0	6093248.5	0	0	0	0	0	0	2143523.5	0	0	0
chrY	660554	660613	4	15	Human_STR_1605170	AAAG	0	660583.5	119058.5	0	0	0	98264.5	0	0	1	3534.5	0	2	36	105290.5	0	0	0	6092926.5	0	0	0	0	0	0	2143201.5	0	0	0
chrY	660655	660695	5	8.2	Human_STR_1605171	ATTTT	0	660675	119150	0	0	0	98356	0	0	1	3626	0	2	36	105382	0	0	0	6092835	0	0	0	0	0	0	2143110	0	0	0
chrY	661414	661481	1	68	Human_STR_1605172	T	0	661447.5	119922.5	0	0	0	99128.5	0	0	1	4398.5	0	2	36	106154.5	0	0	0	6092062.5	0	0	0	0	0	0	2142337.5	0	0	0
chrY	662737	662748	2	6	Human_STR_1605173	GT	0	662742.5	121217.5	0	0	0	100423.5	0	0	0	5693.5	0	1	36	107449.5	0	0	0	6090767.5	0	0	0	0	0	0	2141042.5	0	0	0
chrY	663104	663115	1	12	Human_STR_1605174	T	0	663109.5	121584.5	0	0	0	100790.5	0	0	0	6060.5	0	1	36	107816.5	0	0	0	6090400.5	0	0	0	0	0	0	2140675.5	0	0	0
chrY	664072	664087	1	16	Human_STR_1605175	T	0	664079.5	122554.5	0	0	0	101760.5	0	0	0	7030.5	0	1	36	108786.5	0	0	0	6089430.5	0	0	0	0	0	0	2139705.5	0	0	0
chrY	664286	664297	1	12	Human_STR_1605176	A	0	664291.5	122766.5	0	0	0	101972.5	0	0	0	7242.5	0	1	36	108998.5	0	0	0	6089218.5	0	0	0	0	0	0	2139493.5	0	0	0
chrY	664876	664897	3	7.33333	Human_STR_1605177	ATT	0	664886.5	123361.5	0	0	0	102567.5	0	0	0	7837.5	0	1	38	109593.5	0	0	0	6088623.5	0	0	0	0	0	0	2138898.5	0	0	0
chrY	665438	665453	1	16	Human_STR_1605178	T	0	665445.5	123920.5	0	0	0	103126.5	0	0	0	8396.5	0	1	38	110152.5	0	0	0	6088064.5	0	0	0	0	0	0	2138339.5	0	0	0
chrY	666152	666178	1	27	Human_STR_1605179	A	0	666165	124640	0	0	0	103846	0	0	0	9116	0	2	38	110872	0	0	0	6087345	0	0	0	0	0	0	2137620	0	0	0
chrY	666210	666245	1	36	Human_STR_1605180	T	0	666227.5	124702.5	0	0	0	103908.5	0	0	0	9178.5	0	2	38	110934.5	0	0	0	6087282.5	0	0	0	0	0	0	2137557.5	0	0	0
chrY	671600	672132	6	88.8333	Human_STR_1605181	CCTTCT	0	671866	130341	0	0	0	109547	0	0	0	3889	0	1	40	116573	0	0	0	6081644	0	0	0	0	0	0	2131919	0	0	0
chrY	673246	673258	1	13	Human_STR_1605182	T	0	673252	131727	0	0	0	110933	0	0	0	2503	0	1	39	117959	0	0	0	6080258	0	0	0	0	0	0	2130533	0	0	0
chrY	674197	674207	1	11	Human_STR_1605183	T	0	674202	132677	0	0	0	111883	0	0	0	1553	0	1	39	118909	0	0	0	6079308	0	0	0	0	0	0	2129583	0	0	0
chrY	676435	676478	2	22	Human_STR_1605184	AT	0	676456.5	134931.5	0	0	0	114137.5	0	0	0	701.5	1	2	39	121163.5	0	0	0	6077053.5	0	0	0	0	0	0	2127328.5	0	0	0
chrY	677315	677338	1	24	Human_STR_1605185	T	0	677326.5	135801.5	0	0	0	115007.5	0	0	0	1571.5	0	2	39	122033.5	0	0	0	6076183.5	0	0	0	0	0	0	2126458.5	0	0	0
chrY	677488	677500	1	13	Human_STR_1605186	T	0	677494	135969	0	0	0	115175	0	0	0	1739	0	2	39	122201	0	0	0	6076016	0	0	0	0	0	0	2126291	0	0	0
chrY	677670	677861	4	48	Human_STR_1605187	AAAG	0	677765.5	136240.5	0	0	0	115446.5	0	0	0	2010.5	0	3	39	122472.5	0	0	0	6075744.5	0	0	0	0	0	0	2126019.5	0	0	0
chrY	678523	678554	2	16	Human_STR_1605188	AC	0	678538.5	137013.5	0	0	0	116219.5	0	0	0	2783.5	0	3	39	123245.5	0	0	0	6074971.5	0	0	0	0	0	0	2125246.5	0	0	0
chrY	678944	678966	2	11.5	Human_STR_1605189	AC	0	678955	137430	0	0	0	116636	0	0	0	3200	0	3	39	123662	0	0	0	6074555	0	0	0	0	0	0	2124830	0	0	0
chrY	679080	679100	2	10.5	Human_STR_1605190	AC	0	679090	137565	0	0	0	116771	0	0	0	3335	0	3	39	123797	0	0	0	6074420	0	0	0	0	0	0	2124695	0	0	0
chrY	679507	679518	2	6	Human_STR_1605191	AC	0	679512.5	137987.5	0	0	0	117193.5	0	0	0	3757.5	0	3	39	124219.5	0	0	0	6073997.5	0	0	0	0	0	0	2124272.5	0	0	0
chrY	679558	679572	2	7.5	Human_STR_1605192	AC	0	679565	138040	0	0	0	117246	0	0	0	3810	0	3	39	124272	0	0	0	6073945	0	0	0	0	0	0	2124220	0	0	0
chrY	679786	679801	4	4	Human_STR_1605193	ATTT	0	679793.5	138268.5	0	0	0	117474.5	0	0	0	4038.5	0	3	39	124500.5	0	0	0	6073716.5	0	0	0	0	0	0	2123991.5	0	0	0
chrY	680999	681050	4	13	Human_STR_1605194	AAGG	0	681024.5	139499.5	0	0	0	118705.5	0	0	0	3825.5	0	3	39	125731.5	0	0	0	6072485.5	0	0	0	0	0	0	2122760.5	0	0	0
chrY	681068	681082	4	3.75	Human_STR_1605195	AGGG	0	681075	139550	0	0	0	118756	0	0	0	3775	0	3	39	125782	0	0	0	6072435	0	0	0	0	0	0	2122710	0	0	0
chrY	681285	682194	4	227.5	Human_STR_1605196	ATCT	0	681739.5	140214.5	0	0	0	119420.5	0	0	0	3110.5	0	3	39	126446.5	0	0	0	6071770.5	0	0	0	0	0	0	2122045.5	0	0	0
chrY	682617	682638	2	11	Human_STR_1605197	CT	0	682627.5	141102.5	0	0	0	120308.5	0	0	0	2222.5	0	3	38	127334.5	0	0	0	6070882.5	0	0	0	0	0	0	2121157.5	0	0	0
chrY	683038	683058	1	21	Human_STR_1605198	T	0	683048	141523	0	0	0	120729	0	0	0	1802	0	3	38	127755	0	0	0	6070462	0	0	0	0	0	0	2120737	0	0	0
chrY	684122	684307	4	46.5	Human_STR_1605199	AGGG/AAGG/AAAG/AAGG	0	684214.5	142689.5	0	0	0	121895.5	0	0	0	635.5	1	3	38	128921.5	0	0	0	6069295.5	0	0	0	0	0	0	2119570.5	0	0	0
chrY	685714	685730	1	17	Human_STR_1605200	T	0	685722	144197	0	0	0	123403	0	0	0	872	1	3	38	130429	0	0	0	6067788	0	0	0	0	0	0	2118063	0	0	0
chrY	686707	686723	1	17	Human_STR_1605201	A	0	686715	145190	0	0	0	124396	0	0	0	912	1	2	38	131422	0	0	0	6066795	0	0	0	0	0	0	2117070	0	0	0
chrY	688444	688467	4	6	Human_STR_1605202	AATC	0	688455.5	146930.5	0	0	0	126136.5	0	0	0	828.5	1	3	38	133162.5	0	0	0	6065054.5	0	0	0	0	0	0	2115329.5	0	0	0
chrY	689152	689166	4	3.75	Human_STR_1605203	AAAC	0	689159	147634	0	0	0	126840	0	0	0	1532	0	3	38	133866	0	0	0	6064351	0	0	0	0	0	0	2114626	0	0	0
chrY	689758	691919	4	540.5	Human_STR_1605204	AGAT	0	690838.5	149313.5	0	0	0	128519.5	0	0	0	3211.5	0	3	37	135545.5	0	0	0	6062671.5	0	0	0	0	0	0	2112946.5	0	0	0
chrY	693280	693305	1	26	Human_STR_1605205	T	0	693292.5	151767.5	0	0	0	130973.5	0	0	0	3831.5	0	3	37	137999.5	0	0	0	6060217.5	0	0	0	0	0	0	2110492.5	0	0	0
chrY	693967	693987	5	4.2	Human_STR_1605206	AAAAT	0	693977	152452	0	0	0	131658	0	0	0	3147	0	3	35	138684	0	0	0	6059533	0	0	0	0	0	0	2109808	0	0	0
chrY	694224	694266	1	43	Human_STR_1605207	T	0	694245	152720	0	0	0	131926	0	0	0	2879	0	3	35	138952	0	0	0	6059265	0	0	0	0	0	0	2109540	0	0	0
chrY	694637	694648	1	12	Human_STR_1605208	T	0	694642.5	153117.5	0	0	0	132323.5	0	0	0	2481.5	0	3	35	139349.5	0	0	0	6058867.5	0	0	0	0	0	0	2109142.5	0	0	0
chrY	694716	694736	1	21	Human_STR_1605209	T	0	694726	153201	0	0	0	132407	0	0	0	2398	0	3	35	139433	0	0	0	6058784	0	0	0	0	0	0	2109059	0	0	0
chrY	694887	694905	3	6.33333	Human_STR_1605210	ATT	0	694896	153371	0	0	0	132577	0	0	0	2228	0	2	35	139603	0	0	0	6058614	0	0	0	0	0	0	2108889	0	0	0
chrY	695059	695087	3	9.66667	Human_STR_1605211	ATT	0	695073	153548	0	0	0	132754	0	0	0	2051	0	2	35	139780	0	0	0	6058437	0	0	0	0	0	0	2108712	0	0	0
chrY	695901	695926	4	6.5	Human_STR_1605212	CTTT	0	695913.5	154388.5	0	0	0	133594.5	0	0	0	1210.5	0	2	35	140620.5	0	0	0	6057596.5	0	0	0	0	0	0	2107871.5	0	0	0
chrY	695962	696129	4	42	Human_STR_1605213	CTTT	0	696045.5	154520.5	0	0	0	133726.5	0	0	0	1078.5	0	2	35	140752.5	0	0	0	6057464.5	0	0	0	0	0	0	2107739.5	0	0	0
chrY	696656	696684	1	29	Human_STR_1605214	A	0	696670	155145	0	0	0	134351	0	0	0	454	1	2	35	141377	0	0	0	6056840	0	0	0	0	0	0	2107115	0	0	0
chrY	696966	696976	1	11	Human_STR_1605215	A	0	696971	155446	0	0	0	134652	0	0	0	153	1	2	35	141678	0	0	0	6056539	0	0	0	0	0	0	2106814	0	0	0
chrY	696990	697014	4	6.25	Human_STR_1605216	AAAC	0	697002	155477	0	0	0	134683	0	0	0	122	1	2	35	141709	0	0	0	6056508	0	0	0	0	0	0	2106783	0	0	0
chrY	697912	697930	1	19	Human_STR_1605217	A	0	697921	156396	0	0	0	135602	0	0	0	797	1	1	35	142628	0	0	0	6055589	0	0	0	0	0	0	2105864	0	0	0
chrY	698487	698500	1	14	Human_STR_1605218	A	0	698493.5	156968.5	0	0	0	136174.5	0	0	0	1369.5	0	1	35	143200.5	0	0	0	6055016.5	0	0	0	0	0	0	2105291.5	0	0	0
chrY	698807	698830	1	24	Human_STR_1605219	T	0	698818.5	157293.5	0	0	0	136499.5	0	0	0	1694.5	0	1	35	143525.5	0	0	0	6054691.5	0	0	0	0	0	0	2104966.5	0	0	0
chrY	699113	699132	1	20	Human_STR_1605220	T	0	699122.5	157597.5	0	0	0	136803.5	0	0	0	1998.5	0	1	35	143829.5	0	0	0	6054387.5	0	0	0	0	0	0	2104662.5	0	0	0
chrY	700193	700216	5	4.8	Human_STR_1605221	AAAAC	0	700204.5	158679.5	0	0	0	137885.5	0	0	0	3080.5	0	1	34	144911.5	0	0	0	6053305.5	0	0	0	0	0	0	2103580.5	0	0	0
chrY	700657	700683	1	27	Human_STR_1605222	A	0	700670	159145	0	0	0	138351	0	0	0	3546	0	1	34	145377	0	0	0	6052840	0	0	0	0	0	0	2103115	0	0	0
chrY	702535	702567	1	33	Human_STR_1605223	A	0	702551	161026	0	0	0	140232	0	0	0	5427	0	1	34	147258	0	0	0	6050959	0	0	0	0	0	0	2101234	0	0	0
chrY	703165	703184	1	20	Human_STR_1605224	A	0	703174.5	161649.5	0	0	0	140855.5	0	0	0	6050.5	0	1	36	147881.5	0	0	0	6050335.5	0	0	0	0	0	0	2100610.5	0	0	0
chrY	705478	705497	1	20	Human_STR_1605225	T	0	705487.5	163962.5	0	0	0	143168.5	0	0	0	8363.5	0	1	36	150194.5	0	0	0	6048022.5	0	0	0	0	0	0	2098297.5	0	0	0
chrY	705988	706009	1	22	Human_STR_1605226	A	0	705998.5	164473.5	0	0	0	143679.5	0	0	0	8874.5	0	1	36	150705.5	0	0	0	6047511.5	0	0	0	0	0	0	2097786.5	0	0	0
chrY	706441	706453	1	13	Human_STR_1605227	T	0	706447	164922	0	0	0	144128	0	0	0	9323	0	1	36	151154	0	0	0	6047063	0	0	0	0	0	0	2097338	0	0	0
chrY	706822	706841	1	20	Human_STR_1605228	T	0	706831.5	165306.5	0	0	0	144512.5	0	0	0	9707.5	0	1	37	151538.5	0	0	0	6046678.5	0	0	0	0	0	0	2096953.5	0	0	0
chrY	707119	707134	1	16	Human_STR_1605229	T	0	707126.5	165601.5	0	0	0	144807.5	0	0	0	10002.5	0	0	37	151833.5	0	0	0	6046383.5	0	0	0	0	0	0	2096658.5	0	0	0
chrY	708088	708110	6	3.83333	Human_STR_1605230	ATTTTT	0	708099	166574	0	0	0	145780	0	0	0	10975	0	0	37	152806	0	0	0	6045411	0	0	0	0	0	0	2095686	0	0	0
chrY	708450	708512	2	31.5	Human_STR_1605231	AT/AC	0	708481	166956	0	0	0	146162	0	0	0	11357	0	0	37	153188	0	0	0	6045029	0	0	0	0	0	0	2095304	0	0	0
chrY	708796	708850	6	9.16667	Human_STR_1605232	ACATAT	0	708823	167298	0	0	0	146504	0	0	0	11379	0	0	37	153530	0	0	0	6044687	0	0	0	0	0	0	2094962	0	0	0
chrY	709201	709225	1	25	Human_STR_1605233	T	0	709213	167688	0	0	0	146894	0	0	0	10989	0	0	37	153920	0	0	0	6044297	0	0	0	0	0	0	2094572	0	0	0
chrY	710020	710039	3	6.66667	Human_STR_1605234	GTT	0	710029.5	168504.5	0	0	0	147710.5	0	0	0	10172.5	0	0	37	154736.5	0	0	0	6043480.5	0	0	0	0	0	0	2093755.5	0	0	0
chrY	711806	711821	1	16	Human_STR_1605235	A	0	711813.5	170288.5	0	0	0	149494.5	0	0	0	8388.5	0	1	37	156520.5	0	0	0	6041696.5	0	0	0	0	0	0	2091971.5	0	0	0
chrY	712106	712126	1	21	Human_STR_1605236	A	0	712116	170591	0	0	0	149797	0	0	0	8086	0	1	37	156823	0	0	0	6041394	0	0	0	0	0	0	2091669	0	0	0
chrY	712824	712838	4	3.75	Human_STR_1605237	AAAC	0	712831	171306	0	0	0	150512	0	0	0	7371	0	1	36	157538	0	0	0	6040679	0	0	0	0	0	0	2090954	0	0	0
chrY	712928	713072	4	36.25	Human_STR_1605238	CTTT	0	713000	171475	0	0	0	150681	0	0	0	7202	0	1	36	157707	0	0	0	6040510	0	0	0	0	0	0	2090785	0	0	0
chrY	714539	714972	4	108.5	Human_STR_1605239	AAAG	0	714755.5	173230.5	0	0	0	152436.5	0	0	0	5446.5	0	1	33	159462.5	0	0	0	6038754.5	0	0	0	0	0	0	2089029.5	0	0	0
chrY	715132	715154	1	23	Human_STR_1605240	T	0	715143	173618	0	0	0	152824	0	0	0	5059	0	1	33	159850	0	0	0	6038367	0	0	0	0	0	0	2088642	0	0	0
chrY	715673	715722	2	25	Human_STR_1605241	GT	0	715697.5	174172.5	0	0	0	153378.5	0	0	0	4504.5	0	1	31	160404.5	0	0	0	6037812.5	0	0	0	0	0	0	2088087.5	0	0	0
chrY	717675	717756	4	20.5	Human_STR_1605242	AAGG	0	717715.5	176190.5	0	0	0	155396.5	0	0	0	2486.5	0	1	31	162422.5	0	0	0	6035794.5	0	0	0	0	0	0	2086069.5	0	0	0
chrY	718306	718324	1	19	Human_STR_1605243	A	0	718315	176790	0	0	0	155996	0	0	0	1887	0	1	30	163022	0	0	0	6035195	0	0	0	0	0	0	2085470	0	0	0
chrY	718501	718529	4	7.25	Human_STR_1605244	CCTT	0	718515	176990	0	0	0	156196	0	0	0	1687	0	1	30	163222	0	0	0	6034995	0	0	0	0	0	0	2085270	0	0	0
chrY	718622	718674	4	13.25	Human_STR_1605245	AAAT	0	718648	177123	0	0	0	156329	0	0	0	1554	0	1	29	163355	0	0	0	6034862	0	0	0	0	0	0	2085137	0	0	0
chrY	718722	718749	3	9.33333	Human_STR_1605246	ATT	0	718735.5	177210.5	0	0	0	156416.5	0	0	0	1466.5	0	1	29	163442.5	0	0	0	6034774.5	0	0	0	0	0	0	2085049.5	0	0	0
chrY	719557	719575	3	6.33333	Human_STR_1605247	GTT	0	719566	178041	0	0	0	157247	0	0	0	636	1	1	29	164273	0	0	0	6033944	0	0	0	0	0	0	2084219	0	0	0
chrY	721308	721522	4	53.75	Human_STR_1605248	AGAT/AGAT/ACAT	0	721415	179890	0	0	0	159096	0	0	0	1213	0	1	29	166122	0	0	0	6032095	0	0	0	0	0	0	2082370	0	0	0
chrY	721630	721644	4	3.75	Human_STR_1605249	ATGG	0	721637	180112	0	0	0	159318	0	0	0	1435	0	1	29	166344	0	0	0	6031873	0	0	0	0	0	0	2082148	0	0	0
chrY	721707	721728	4	5.5	Human_STR_1605250	AGAT	0	721717.5	180192.5	0	0	0	159398.5	0	0	0	1515.5	0	1	29	166424.5	0	0	0	6031792.5	0	0	0	0	0	0	2082067.5	0	0	0
chrY	721757	721833	4	19.25	Human_STR_1605251	AGAT/ATGG	0	721795	180270	0	0	0	159476	0	0	0	1593	0	1	29	166502	0	0	0	6031715	0	0	0	0	0	0	2081990	0	0	0
chrY	721888	722052	4	41.25	Human_STR_1605252	AGAT	0	721970	180445	0	0	0	159651	0	0	0	1768	0	1	29	166677	0	0	0	6031540	0	0	0	0	0	0	2081815	0	0	0
chrY	722209	722534	4	81.5	Human_STR_1605253	AGAT	0	722371.5	180846.5	0	0	0	160052.5	0	0	0	2169.5	0	1	29	167078.5	0	0	0	6031138.5	0	0	0	0	0	0	2081413.5	0	0	0
chrY	723429	723451	4	5.75	Human_STR_1605254	AAAC	0	723440	181915	0	0	0	161121	0	0	0	3238	0	1	29	168147	0	0	0	6030070	0	0	0	0	0	0	2080345	0	0	0
chrY	726172	726190	1	19	Human_STR_1605255	T	0	726181	184656	0	0	0	163862	0	0	0	5979	0	1	29	170888	0	0	0	6027329	0	0	0	0	0	0	2077604	0	0	0
chrY	726600	726632	4	8.25	Human_STR_1605256	AAAC	0	726616	185091	0	0	0	164297	0	0	0	6414	0	1	29	171323	0	0	0	6026894	0	0	0	0	0	0	2077169	0	0	0
chrY	727181	727199	4	4.75	Human_STR_1605257	AAAT	0	727190	185665	0	0	0	164871	0	0	0	6988	0	1	29	171897	0	0	0	6026320	0	0	0	0	0	0	2076595	0	0	0
chrY	727474	727514	4	10.25	Human_STR_1605258	AAAT	0	727494	185969	0	0	0	165175	0	0	0	7292	0	1	29	172201	0	0	0	6026016	0	0	0	0	0	0	2076291	0	0	0
chrY	727904	727920	4	4.25	Human_STR_1605259	ATTT	0	727912	186387	0	0	0	165593	0	0	0	7710	0	1	29	172619	0	0	0	6025598	0	0	0	0	0	0	2075873	0	0	0
chrY	728603	728744	5	28.4	Human_STR_1605260	ATTTT	0	728673.5	187148.5	0	0	0	166354.5	0	0	0	8471.5	0	1	28	173380.5	0	0	0	6024836.5	0	0	0	0	0	0	2075111.5	0	0	0
chrY	728952	729614	6	110.5	Human_STR_1605261	AATTAT	0	729283	187758	0	0	0	166964	0	0	0	9081	0	1	28	173990	0	0	0	6024227	0	0	0	0	0	0	2074502	0	0	0
chrY	729752	729770	4	4.75	Human_STR_1605262	ATTT	0	729761	188236	0	0	0	167442	0	0	0	9559	0	1	26	174468	0	0	0	6023749	0	0	0	0	0	0	2074024	0	0	0
chrY	729974	730202	6	38.1667	Human_STR_1605263	AATTAT	0	730088	188563	0	0	0	167769	0	0	0	9886	0	1	26	174795	0	0	0	6023422	0	0	0	0	0	0	2073697	0	0	0
chrY	734315	734351	1	37	Human_STR_1605264	T	0	734333	192808	0	0	0	172014	0	0	0	14131	0	0	25	179040	0	0	0	6019177	0	0	0	0	0	0	2069452	0	0	0
chrY	734509	734526	1	18	Human_STR_1605265	T	0	734517.5	192992.5	0	0	0	172198.5	0	0	0	14315.5	0	0	25	179224.5	0	0	0	6018992.5	0	0	0	0	0	0	2069267.5	0	0	0
chrY	734659	734674	1	16	Human_STR_1605266	T	0	734666.5	193141.5	0	0	0	172347.5	0	0	0	14464.5	0	0	25	179373.5	0	0	0	6018843.5	0	0	0	0	0	0	2069118.5	0	0	0
chrY	736609	736619	1	11	Human_STR_1605267	A	0	736614	195089	0	0	0	174295	0	0	0	16126	0	0	25	181321	0	0	0	6016896	0	0	0	0	0	0	2067171	0	0	0
chrY	736646	736656	1	11	Human_STR_1605268	T	0	736651	195126	0	0	0	174332	0	0	0	16089	0	0	25	181358	0	0	0	6016859	0	0	0	0	0	0	2067134	0	0	0
chrY	738962	739019	2	29	Human_STR_1605269	CT/AT	0	738990.5	197465.5	0	0	0	176671.5	0	0	0	13749.5	0	0	25	183697.5	0	0	0	6014519.5	0	0	0	0	0	0	2064794.5	0	0	0
chrY	739671	739687	1	17	Human_STR_1605270	T	0	739679	198154	0	0	0	177360	0	0	0	13061	0	0	25	184386	0	0	0	6013831	0	0	0	0	0	0	2064106	0	0	0
chrY	739966	740049	4	21	Human_STR_1605271	ATTC/ATTC	0	740007.5	198482.5	0	0	0	177688.5	0	0	0	12732.5	0	0	25	184714.5	0	0	0	6013502.5	0	0	0	0	0	0	2063777.5	0	0	0
chrY	740078	740120	4	10.75	Human_STR_1605272	ATTC/ATTC	0	740099	198574	0	0	0	177780	0	0	0	12641	0	0	25	184806	0	0	0	6013411	0	0	0	0	0	0	2063686	0	0	0
chrY	740230	740248	4	4.75	Human_STR_1605273	ATTC	0	740239	198714	0	0	0	177920	0	0	0	12501	0	0	25	184946	0	0	0	6013271	0	0	0	0	0	0	2063546	0	0	0
chrY	741317	741331	1	15	Human_STR_1605274	A	0	741324	199799	0	0	0	179005	0	0	0	11416	0	0	25	186031	0	0	0	6012186	0	0	0	0	0	0	2062461	0	0	0
chrY	742695	742727	5	6.6	Human_STR_1605275	AAAAG	0	742711	201186	0	0	0	180392	0	0	0	10029	0	0	25	187418	0	0	0	6010799	0	0	0	0	0	0	2061074	0	0	0
chrY	743308	743341	1	34	Human_STR_1605276	A	0	743324.5	201799.5	0	0	0	181005.5	0	0	0	9415.5	0	2	25	188031.5	0	0	0	6010185.5	0	0	0	0	0	0	2060460.5	0	0	0
chrY	744257	744280	4	6	Human_STR_1605277	AAAC	0	744268.5	202743.5	0	0	0	181949.5	0	0	0	8471.5	0	2	23	188975.5	0	0	0	6009241.5	0	0	0	0	0	0	2059516.5	0	0	0
chrY	745016	745027	1	12	Human_STR_1605278	T	0	745021.5	203496.5	0	0	0	182702.5	0	0	0	7718.5	0	2	23	189728.5	0	0	0	6008488.5	0	0	0	0	0	0	2058763.5	0	0	0
chrY	745322	745340	5	3.8	Human_STR_1605279	GTTTT	0	745331	203806	0	0	0	183012	0	0	0	7409	0	2	23	190038	0	0	0	6008179	0	0	0	0	0	0	2058454	0	0	0
chrY	745942	745966	3	8.33333	Human_STR_1605280	ATT	0	745954	204429	0	0	0	183635	0	0	0	6786	0	2	23	190661	0	0	0	6007556	0	0	0	0	0	0	2057831	0	0	0
chrY	747251	747264	1	14	Human_STR_1605281	T	0	747257.5	205732.5	0	0	0	184938.5	0	0	0	5482.5	0	2	22	191964.5	0	0	0	6006252.5	0	0	0	0	0	0	2056527.5	0	0	0
chrY	749766	749786	1	21	Human_STR_1605282	G	0	749776	208251	0	0	0	187457	0	0	0	2964	0	2	23	194483	0	0	0	6003734	0	0	0	0	0	0	2054009	0	0	0
chrY	751621	751673	2	26.5	Human_STR_1605283	GT	0	751647	210122	0	0	0	189328	0	0	0	1093	0	2	23	196354	0	0	0	6001863	0	0	0	0	0	0	2052138	0	0	0
chrY	751877	751893	1	17	Human_STR_1605284	T	0	751885	210360	0	0	0	189566	0	0	0	855	1	2	23	196592	0	0	0	6001625	0	0	0	0	0	0	2051900	0	0	0
chrY	752635	752653	2	9.5	Human_STR_1605285	GT	0	752644	211119	0	0	0	190325	0	0	0	96	2	2	22	197351	0	0	0	6000866	0	0	0	0	0	0	2051141	0	0	0
chrY	755289	755301	1	13	Human_STR_1605286	T	0	755295	213770	0	0	0	192976	0	0	0	2001	0	4	22	200002	0	0	0	5998215	0	0	0	0	0	0	2048490	0	0	0
chrY	756323	756342	2	10	Human_STR_1605287	AT	0	756332.5	214807.5	0	0	0	194013.5	0	0	0	3038.5	0	4	22	201039.5	0	0	0	5997177.5	0	0	0	0	0	0	2047452.5	0	0	0
chrY	756879	756911	6	5.5	Human_STR_1605288	CTTTTT	0	756895	215370	0	0	0	194576	0	0	0	3601	0	4	22	201602	0	0	0	5996615	0	0	0	0	0	0	2046890	0	0	0
chrY	758314	758335	2	11	Human_STR_1605289	AT	0	758324.5	216799.5	0	0	0	196005.5	0	0	0	5030.5	0	6	21	203031.5	0	0	0	5995185.5	0	0	0	0	0	0	2045460.5	0	0	0
chrY	758503	758535	2	16.5	Human_STR_1605290	AT	0	758519	216994	0	0	0	196200	0	0	0	5225	0	6	21	203226	0	0	0	5994991	0	0	0	0	0	0	2045266	0	0	0
chrY	758595	758627	6	5.5	Human_STR_1605291	ATGTTT	0	758611	217086	0	0	0	196292	0	0	0	5317	0	6	21	203318	0	0	0	5994899	0	0	0	0	0	0	2045174	0	0	0
chrY	759716	759730	1	15	Human_STR_1605292	T	0	759723	218198	0	0	0	197404	0	0	0	4970	0	6	21	204430	0	0	0	5993787	0	0	0	0	0	0	2044062	0	0	0
chrY	759902	760323	4	105.5	Human_STR_1605293	CTTT	0	760112.5	218587.5	0	0	0	197793.5	0	0	0	4580.5	0	6	21	204819.5	0	0	0	5993397.5	0	0	0	0	0	0	2043672.5	0	0	0
chrY	761096	761198	4	25.75	Human_STR_1605294	AAAG	0	761147	219622	0	0	0	198828	0	0	0	3546	0	6	21	205854	0	0	0	5992363	0	0	0	0	0	0	2042638	0	0	0
chrY	761284	761323	2	20	Human_STR_1605295	AC	0	761303.5	219778.5	0	0	0	198984.5	0	0	0	3389.5	0	6	21	206010.5	0	0	0	5992206.5	0	0	0	0	0	0	2042481.5	0	0	0
chrY	762320	762357	2	19	Human_STR_1605296	AC	0	762338.5	220813.5	0	0	0	200019.5	0	0	0	2354.5	0	6	21	207045.5	0	0	0	5991171.5	0	0	0	0	0	0	2041446.5	0	0	0
chrY	762679	762691	1	13	Human_STR_1605297	A	0	762685	221160	0	0	0	200366	0	0	0	2008	0	6	21	207392	0	0	0	5990825	0	0	0	0	0	0	2041100	0	0	0
chrY	762998	763010	1	13	Human_STR_1605298	T	0	763004	221479	0	0	0	200685	0	0	0	1689	0	5	21	207711	0	0	0	5990506	0	0	0	0	0	0	2040781	0	0	0
chrY	765399	765417	2	9.5	Human_STR_1605299	CT	0	765408	223883	0	0	0	203089	0	0	0	686	2	4	21	210115	0	0	0	5988102	0	0	0	0	0	0	2038377	0	0	0
chrY	765533	765707	4	43.75	Human_STR_1605300	CCTT	0	765620	224095	0	0	0	203301	0	0	0	898	2	4	21	210327	0	0	0	5987890	0	0	0	0	0	0	2038165	0	0	0
chrY	765799	765936	4	34.5	Human_STR_1605301	CCCT/CCTT	0	765867.5	224342.5	0	0	0	203548.5	0	0	0	1145.5	0	4	21	210574.5	0	0	0	5987642.5	0	0	0	0	0	0	2037917.5	0	0	0
chrY	765952	765975	4	6	Human_STR_1605302	CTTT	0	765963.5	224438.5	0	0	0	203644.5	0	0	0	1241.5	0	4	21	210670.5	0	0	0	5987546.5	0	0	0	0	0	0	2037821.5	0	0	0
chrY	767153	767184	3	10.6667	Human_STR_1605303	AAT	0	767168.5	225643.5	0	0	0	204849.5	0	0	0	410.5	2	4	22	211875.5	0	0	0	5986341.5	0	0	0	0	0	0	2036616.5	0	0	0
chrY	767615	767627	1	13	Human_STR_1605304	A	0	767621	226096	0	0	0	205302	0	0	0	20	2	4	22	212328	0	0	0	5985889	0	0	0	0	0	0	2036164	0	0	0
chrY	767671	767684	1	14	Human_STR_1605305	T	0	767677.5	226152.5	0	0	0	205358.5	0	0	0	36.5	2	4	22	212384.5	0	0	0	5985832.5	0	0	0	0	0	0	2036107.5	0	0	0
chrY	768096	768134	6	6.5	Human_STR_1605306	AAAAAC	0	768115	226590	0	0	0	205796	0	0	0	474	2	4	22	212822	0	0	0	5985395	0	0	0	0	0	0	2035670	0	0	0
chrY	769361	769594	5	46.8	Human_STR_1605307	AAGAG/AAGGG/AAAAG	0	769477.5	227952.5	0	0	0	207158.5	0	0	0	1836.5	0	4	22	214184.5	0	0	0	5984032.5	0	0	0	0	0	0	2034307.5	0	0	0
chrY	771173	771203	5	6.2	Human_STR_1605308	AAAAT	0	771188	229663	0	0	0	208869	0	0	0	3547	0	4	24	215895	0	0	0	5982322	0	0	0	0	0	0	2032597	0	0	0
chrY	771404	771436	3	11	Human_STR_1605309	ATT	0	771420	229895	0	0	0	209101	0	0	0	3779	0	4	24	216127	0	0	0	5982090	0	0	0	0	0	0	2032365	0	0	0
chrY	772719	772730	1	12	Human_STR_1605310	T	0	772724.5	231199.5	0	0	0	210405.5	0	0	0	5083.5	0	4	24	217431.5	0	0	0	5980785.5	0	0	0	0	0	0	2031060.5	0	0	0
chrY	773231	773273	2	21.5	Human_STR_1605311	GT	0	773252	231727	0	0	0	210933	0	0	0	5611	0	4	24	217959	0	0	0	5980258	0	0	0	0	0	0	2030533	0	0	0
chrY	773351	773370	3	6.66667	Human_STR_1605312	ATT	0	773360.5	231835.5	0	0	0	211041.5	0	0	0	5719.5	0	4	24	218067.5	0	0	0	5980149.5	0	0	0	0	0	0	2030424.5	0	0	0
chrY	773698	773712	1	15	Human_STR_1605313	T	0	773705	232180	0	0	0	211386	0	0	0	6064	0	4	24	218412	0	0	0	5979805	0	0	0	0	0	0	2030080	0	0	0
chrY	774285	774311	1	27	Human_STR_1605314	T	0	774298	232773	0	0	0	211979	0	0	0	6657	0	4	24	219005	0	0	0	5979212	0	0	0	0	0	0	2029487	0	0	0
chrY	774779	774803	6	4.16667	Human_STR_1605315	GTTTTT	0	774791	233266	0	0	0	212472	0	0	0	7150	0	2	24	219498	0	0	0	5978719	0	0	0	0	0	0	2028994	0	0	0
chrY	775163	775188	1	26	Human_STR_1605316	A	0	775175.5	233650.5	0	0	0	212856.5	0	0	0	7534.5	0	2	24	219882.5	0	0	0	5978334.5	0	0	0	0	0	0	2028609.5	0	0	0
chrY	775276	775287	2	6	Human_STR_1605317	GT	0	775281.5	233756.5	0	0	0	212962.5	0	0	0	7640.5	0	2	24	219988.5	0	0	0	5978228.5	0	0	0	0	0	0	2028503.5	0	0	0
chrY	775790	775803	2	7	Human_STR_1605318	AC	0	775796.5	234271.5	0	0	0	213477.5	0	0	0	8155.5	0	2	23	220503.5	0	0	0	5977713.5	0	0	0	0	0	0	2027988.5	0	0	0
chrY	775974	775986	2	6.5	Human_STR_1605319	AC	0	775980	234455	0	0	0	213661	0	0	0	8339	0	2	23	220687	0	0	0	5977530	0	0	0	0	0	0	2027805	0	0	0
chrY	776029	776057	2	14.5	Human_STR_1605320	AC	0	776043	234518	0	0	0	213724	0	0	0	8402	0	2	23	220750	0	0	0	5977467	0	0	0	0	0	0	2027742	0	0	0
chrY	776202	776217	2	8	Human_STR_1605321	AC	0	776209.5	234684.5	0	0	0	213890.5	0	0	0	8568.5	0	2	23	220916.5	0	0	0	5977300.5	0	0	0	0	0	0	2027575.5	0	0	0
chrY	776249	776276	2	14	Human_STR_1605322	AC	0	776262.5	234737.5	0	0	0	213943.5	0	0	0	8621.5	0	2	23	220969.5	0	0	0	5977247.5	0	0	0	0	0	0	2027522.5	0	0	0
chrY	776597	777086	2	245	Human_STR_1605323	AC	0	776841.5	235316.5	0	0	0	214522.5	0	0	0	9200.5	0	2	23	221548.5	0	0	0	5976668.5	0	0	0	0	0	0	2026943.5	0	0	0
chrY	777711	777738	1	28	Human_STR_1605324	A	0	777724.5	236199.5	0	0	0	215405.5	0	0	0	10083.5	0	0	24	222431.5	0	0	0	5975785.5	0	0	0	0	0	0	2026060.5	0	0	0
chrY	777771	777790	1	20	Human_STR_1605325	A	0	777780.5	236255.5	0	0	0	215461.5	0	0	0	10139.5	0	0	24	222487.5	0	0	0	5975729.5	0	0	0	0	0	0	2026004.5	0	0	0
chrY	777886	777903	3	6	Human_STR_1605326	ATT	0	777894.5	236369.5	0	0	0	215575.5	0	0	0	10253.5	0	0	24	222601.5	0	0	0	5975615.5	0	0	0	0	0	0	2025890.5	0	0	0
chrY	778542	778562	2	10.5	Human_STR_1605327	GT	0	778552	237027	0	0	0	216233	0	0	0	10911	0	0	24	223259	0	0	0	5974958	0	0	0	0	0	0	2025233	0	0	0
chrY	780657	780678	6	3.66667	Human_STR_1605328	GTTTTT	0	780667.5	239142.5	0	0	0	218348.5	0	0	0	13026.5	0	0	24	225374.5	0	0	0	5972842.5	0	0	0	0	0	0	2023117.5	0	0	0
chrY	781730	781750	1	21	Human_STR_1605329	A	0	781740	240215	0	0	0	219421	0	0	0	14099	0	0	25	226447	0	0	0	5971770	0	0	0	0	0	0	2022045	0	0	0
chrY	783157	783247	2	45.5	Human_STR_1605330	GT/GT	0	783202	241677	0	0	0	220883	0	0	0	15561	0	0	25	227909	0	0	0	5970308	0	0	0	0	0	0	2020583	0	0	0
chrY	783403	783746	5	68.8	Human_STR_1605331	CCCTT	0	783574.5	242049.5	0	0	0	221255.5	0	0	0	15933.5	0	0	25	228281.5	0	0	0	5969935.5	0	0	0	0	0	0	2020210.5	0	0	0
chrY	784387	784404	4	4.5	Human_STR_1605332	ATTT	0	784395.5	242870.5	0	0	0	222076.5	0	0	0	16754.5	0	0	25	229102.5	0	0	0	5969114.5	0	0	0	0	0	0	2019389.5	0	0	0
chrY	784654	784686	1	33	Human_STR_1605333	A	0	784670	243145	0	0	0	222351	0	0	0	16523	0	0	25	229377	0	0	0	5968840	0	0	0	0	0	0	2019115	0	0	0
chrY	785148	785165	1	18	Human_STR_1605334	T	0	785156.5	243631.5	0	0	0	222837.5	0	0	0	16036.5	0	0	24	229863.5	0	0	0	5968353.5	0	0	0	0	0	0	2018628.5	0	0	0
chrY	785430	785447	1	18	Human_STR_1605335	A	0	785438.5	243913.5	0	0	0	223119.5	0	0	0	15754.5	0	0	24	230145.5	0	0	0	5968071.5	0	0	0	0	0	0	2018346.5	0	0	0
chrY	785720	785740	1	21	Human_STR_1605336	T	0	785730	244205	0	0	0	223411	0	0	0	15463	0	0	24	230437	0	0	0	5967780	0	0	0	0	0	0	2018055	0	0	0
chrY	786185	786195	1	11	Human_STR_1605337	T	0	786190	244665	0	0	0	223871	0	0	0	15003	0	0	24	230897	0	0	0	5967320	0	0	0	0	0	0	2017595	0	0	0
chrY	786831	786846	2	8	Human_STR_1605338	AC	0	786838.5	245313.5	0	0	0	224519.5	0	0	0	14354.5	0	0	24	231545.5	0	0	0	5966671.5	0	0	0	0	0	0	2016946.5	0	0	0
chrY	787084	787103	4	5	Human_STR_1605339	CTTT	0	787093.5	245568.5	0	0	0	224774.5	0	0	0	14099.5	0	0	24	231800.5	0	0	0	5966416.5	0	0	0	0	0	0	2016691.5	0	0	0
chrY	788150	788164	1	15	Human_STR_1605340	A	0	788157	246632	0	0	0	225838	0	0	0	13036	0	0	23	232864	0	0	0	5965353	0	0	0	0	0	0	2015628	0	0	0
chrY	792112	792137	6	4.33333	Human_STR_1605341	AAAAAT	0	792124.5	250599.5	0	0	0	229805.5	0	0	0	9068.5	0	2	24	236831.5	0	0	0	5961385.5	0	0	0	0	0	0	2011660.5	0	0	0
chrY	792494	792505	1	12	Human_STR_1605342	T	0	792499.5	250974.5	0	0	0	230180.5	0	0	0	8693.5	0	2	24	237206.5	0	0	0	5961010.5	0	0	0	0	0	0	2011285.5	0	0	0
chrY	792796	792811	1	16	Human_STR_1605343	T	0	792803.5	251278.5	0	0	0	230484.5	0	0	0	8389.5	0	4	24	237510.5	0	0	0	5960706.5	0	0	0	0	0	0	2010981.5	0	0	0
chrY	793028	793216	6	31.5	Human_STR_1605344	ACAGAG	0	793122	251597	0	0	0	230803	0	0	0	8071	0	4	24	237829	0	0	0	5960388	0	0	0	0	0	0	2010663	0	0	0
chrY	793359	793370	1	12	Human_STR_1605345	A	0	793364.5	251839.5	0	0	0	231045.5	0	0	0	7828.5	0	4	24	238071.5	0	0	0	5960145.5	0	0	0	0	0	0	2010420.5	0	0	0
chrY	793542	793558	2	8.5	Human_STR_1605346	AG	0	793550	252025	0	0	0	231231	0	0	0	7643	0	4	24	238257	0	0	0	5959960	0	0	0	0	0	0	2010235	0	0	0
chrY	793608	794368	2	380.5	Human_STR_1605347	AG	0	793988	252463	0	0	0	231669	0	0	0	7205	0	4	24	238695	0	0	0	5959522	0	0	0	0	0	0	2009797	0	0	0
chrY	794406	794445	2	20	Human_STR_1605348	AG	0	794425.5	252900.5	0	0	0	232106.5	0	0	0	6767.5	0	4	25	239132.5	0	0	0	5959084.5	0	0	0	0	0	0	2009359.5	0	0	0
chrY	795308	795324	1	17	Human_STR_1605349	T	0	795316	253791	0	0	0	232997	0	0	0	5877	0	4	26	240023	0	0	0	5958194	0	0	0	0	0	0	2008469	0	0	0
chrY	796496	796511	1	16	Human_STR_1605350	A	0	796503.5	254978.5	0	0	0	234184.5	0	0	0	4689.5	0	4	26	241210.5	0	0	0	5957006.5	0	0	0	0	0	0	2007281.5	0	0	0
chrY	796981	797000	1	20	Human_STR_1605351	A	0	796990.5	255465.5	0	0	0	234671.5	0	0	0	4202.5	0	5	26	241697.5	0	0	0	5956519.5	0	0	0	0	0	0	2006794.5	0	0	0
chrY	797244	797256	1	13	Human_STR_1605352	A	0	797250	255725	0	0	0	234931	0	0	0	3943	0	5	25	241957	0	0	0	5956260	0	0	0	0	0	0	2006535	0	0	0
chrY	797537	797556	4	5	Human_STR_1605353	GTTT	0	797546.5	256021.5	0	0	0	235227.5	0	0	0	3646.5	0	5	25	242253.5	0	0	0	5955963.5	0	0	0	0	0	0	2006238.5	0	0	0
chrY	798112	798152	5	8.2	Human_STR_1605354	AAAAG	0	798132	256607	0	0	0	235813	0	0	0	3061	0	5	25	242839	0	0	0	5955378	0	0	0	0	0	0	2005653	0	0	0
chrY	798212	798222	1	11	Human_STR_1605355	T	0	798217	256692	0	0	0	235898	0	0	0	2976	0	5	25	242924	0	0	0	5955293	0	0	0	0	0	0	2005568	0	0	0
chrY	798605	798700	5	19.2	Human_STR_1605356	ATTTT	0	798652.5	257127.5	0	0	0	236333.5	0	0	0	2540.5	0	5	25	243359.5	0	0	0	5954857.5	0	0	0	0	0	0	2005132.5	0	0	0
chrY	799604	799615	1	12	Human_STR_1605357	T	0	799609.5	258084.5	0	0	0	237290.5	0	0	0	1583.5	0	5	25	244316.5	0	0	0	5953900.5	0	0	0	0	0	0	2004175.5	0	0	0
chrY	800382	800405	2	12	Human_STR_1605358	CT	0	800393.5	258868.5	0	0	0	238074.5	0	0	0	799.5	1	5	25	245100.5	0	0	0	5953116.5	0	0	0	0	0	0	2003391.5	0	0	0
chrY	803170	803193	4	6	Human_STR_1605359	AAAT	0	803181.5	261656.5	0	0	0	240862.5	0	0	0	451.5	2	5	25	247888.5	0	0	0	5950328.5	0	0	0	0	0	0	2000603.5	0	0	0
chrY	803849	804461	4	153.25	Human_STR_1605360	AGAT	0	804155	262630	0	0	0	241836	0	0	0	1425	0	5	25	248862	0	0	0	5949355	0	0	0	0	0	0	1999630	0	0	0
chrY	805157	805179	3	7.66667	Human_STR_1605361	GTT	0	805168	263643	0	0	0	242849	0	0	0	1451	0	5	25	249875	0	0	0	5948342	0	0	0	0	0	0	1998617	0	0	0
chrY	805910	805962	4	13.25	Human_STR_1605362	AAAC	0	805936	264411	0	0	0	243617	0	0	0	683	1	5	25	250643	0	0	0	5947574	0	0	0	0	0	0	1997849	0	0	0
chrY	806997	807022	2	13	Human_STR_1605363	CT	0	807009.5	265484.5	0	0	0	244690.5	0	0	0	390.5	1	5	25	251716.5	0	0	0	5946500.5	0	0	0	0	0	0	1996775.5	0	0	0
chrY	809245	809276	1	32	Human_STR_1605364	T	0	809260.5	267735.5	0	0	0	246941.5	0	0	0	2641.5	0	5	25	253967.5	0	0	0	5944249.5	0	0	0	0	0	0	1994524.5	0	0	0
chrY	811280	811304	1	25	Human_STR_1605365	A	0	811292	269767	0	0	0	248973	0	0	0	4673	0	4	25	255999	0	0	0	5942218	0	0	0	0	0	0	1992493	0	0	0
chrY	812030	812045	4	4	Human_STR_1605366	ATTT	0	812037.5	270512.5	0	0	0	249718.5	0	0	0	5418.5	0	3	25	256744.5	0	0	0	5941472.5	0	0	0	0	0	0	1991747.5	0	0	0
chrY	812665	812704	4	10	Human_STR_1605367	GTTT	0	812684.5	271159.5	0	0	0	250365.5	0	0	0	6065.5	0	2	25	257391.5	0	0	0	5940825.5	0	0	0	0	0	0	1991100.5	0	0	0
chrY	814259	814272	1	14	Human_STR_1605368	T	0	814265.5	272740.5	0	0	0	251946.5	0	0	0	7646.5	0	1	25	258972.5	0	0	0	5939244.5	0	0	0	0	0	0	1989519.5	0	0	0
chrY	814284	814306	1	23	Human_STR_1605369	T	0	814295	272770	0	0	0	251976	0	0	0	7676	0	1	25	259002	0	0	0	5939215	0	0	0	0	0	0	1989490	0	0	0
chrY	814365	814393	4	7.25	Human_STR_1605370	ATTT	0	814379	272854	0	0	0	252060	0	0	0	7760	0	1	25	259086	0	0	0	5939131	0	0	0	0	0	0	1989406	0	0	0
chrY	814681	814707	1	27	Human_STR_1605371	T	0	814694	273169	0	0	0	252375	0	0	0	8075	0	1	25	259401	0	0	0	5938816	0	0	0	0	0	0	1989091	0	0	0
chrY	814772	814793	4	5.5	Human_STR_1605372	ATTT	0	814782.5	273257.5	0	0	0	252463.5	0	0	0	8163.5	0	1	25	259489.5	0	0	0	5938727.5	0	0	0	0	0	0	1989002.5	0	0	0
chrY	815084	815107	6	4	Human_STR_1605373	GTTTTT	0	815095.5	273570.5	0	0	0	252776.5	0	0	0	8476.5	0	1	25	259802.5	0	0	0	5938414.5	0	0	0	0	0	0	1988689.5	0	0	0
chrY	815168	815200	4	8.25	Human_STR_1605374	ATTT	0	815184	273659	0	0	0	252865	0	0	0	8565	0	1	25	259891	0	0	0	5938326	0	0	0	0	0	0	1988601	0	0	0
chrY	816565	816597	4	8.25	Human_STR_1605375	AAAT	0	816581	275056	0	0	0	254262	0	0	0	9962	0	1	25	261288	0	0	0	5936929	0	0	0	0	0	0	1987204	0	0	0
chrY	816951	817228	2	139	Human_STR_1605376	AG	0	817089.5	275564.5	0	0	0	254770.5	0	0	0	10470.5	0	0	25	261796.5	0	0	0	5936420.5	0	0	0	0	0	0	1986695.5	0	0	0
chrY	818863	818893	4	7.75	Human_STR_1605377	ACAT	0	818878	277353	0	0	0	256559	0	0	0	12106	0	0	27	263585	0	0	0	5934632	0	0	0	0	0	0	1984907	0	0	0
chrY	819355	819372	1	18	Human_STR_1605378	T	0	819363.5	277838.5	0	0	0	257044.5	0	0	0	11620.5	0	0	27	264070.5	0	0	0	5934146.5	0	0	0	0	0	0	1984421.5	0	0	0
chrY	820106	820614	4	127.25	Human_STR_1605379	AGAT	0	820360	278835	0	0	0	258041	0	0	0	10624	0	0	26	265067	0	0	0	5933150	0	0	0	0	0	0	1983425	0	0	0
chrY	821016	821082	4	16.75	Human_STR_1605380	CTTT	0	821049	279524	0	0	0	258730	0	0	0	9935	0	3	26	265756	0	0	0	5932461	0	0	0	0	0	0	1982736	0	0	0
chrY	822355	822367	1	13	Human_STR_1605381	T	0	822361	280836	0	0	0	260042	0	0	0	8623	0	4	26	267068	0	0	0	5931149	0	0	0	0	0	0	1981424	0	0	0
chrY	822648	822658	1	11	Human_STR_1605382	T	0	822653	281128	0	0	0	260334	0	0	0	8331	0	4	26	267360	0	0	0	5930857	0	0	0	0	0	0	1981132	0	0	0
chrY	822917	822938	1	22	Human_STR_1605383	T	0	822927.5	281402.5	0	0	0	260608.5	0	0	0	8056.5	0	4	26	267634.5	0	0	0	5930582.5	0	0	0	0	0	0	1980857.5	0	0	0
chrY	823088	823104	1	17	Human_STR_1605384	T	0	823096	281571	0	0	0	260777	0	0	0	7888	0	4	26	267803	0	0	0	5930414	0	0	0	0	0	0	1980689	0	0	0
chrY	823424	823434	1	11	Human_STR_1605385	T	0	823429	281904	0	0	0	261110	0	0	0	7555	0	4	26	268136	0	0	0	5930081	0	0	0	0	0	0	1980356	0	0	0
chrY	823891	823910	2	10	Human_STR_1605386	GT	0	823900.5	282375.5	0	0	0	261581.5	0	0	0	7083.5	0	4	26	268607.5	0	0	0	5929609.5	0	0	0	0	0	0	1979884.5	0	0	0
chrY	824235	824249	1	15	Human_STR_1605387	A	0	824242	282717	0	0	0	261923	0	0	0	6742	0	4	26	268949	0	0	0	5929268	0	0	0	0	0	0	1979543	0	0	0
chrY	824670	824704	3	11.6667	Human_STR_1605388	AAT	0	824687	283162	0	0	0	262368	0	0	0	6297	0	4	26	269394	0	0	0	5928823	0	0	0	0	0	0	1979098	0	0	0
chrY	824843	824870	2	14	Human_STR_1605389	AT	0	824856.5	283331.5	0	0	0	262537.5	0	0	0	6127.5	0	4	26	269563.5	0	0	0	5928653.5	0	0	0	0	0	0	1978928.5	0	0	0
chrY	825147	826086	4	235	Human_STR_1605390	AGAT	0	825616.5	284091.5	0	0	0	263297.5	0	0	0	5367.5	0	4	26	270323.5	0	0	0	5927893.5	0	0	0	0	0	0	1978168.5	0	0	0
chrY	827266	827300	2	17.5	Human_STR_1605391	GT	0	827283	285758	0	0	0	264964	0	0	0	3701	0	4	26	271990	0	0	0	5926227	0	0	0	0	0	0	1976502	0	0	0
chrY	831523	831540	1	18	Human_STR_1605392	T	0	831531.5	290006.5	0	0	0	269212.5	0	0	0	420.5	4	4	26	276238.5	0	0	0	5921978.5	0	0	0	0	0	0	1972253.5	0	0	0
chrY	831870	831912	4	10.75	Human_STR_1605393	ATTT	0	831891	290366	0	0	0	269572	0	0	0	780	4	4	26	276598	0	0	0	5921619	0	0	0	0	0	0	1971894	0	0	0
chrY	832597	832631	4	8.75	Human_STR_1605394	ATTT	0	832614	291089	0	0	0	270295	0	0	0	1503	0	4	26	277321	0	0	0	5920896	0	0	0	0	0	0	1971171	0	0	0
chrY	833314	833336	4	5.75	Human_STR_1605395	ATTT	0	833325	291800	0	0	0	271006	0	0	0	2214	0	4	26	278032	0	0	0	5920185	0	0	0	0	0	0	1970460	0	0	0
chrY	835105	836334	4	307.5	Human_STR_1605396	AGAT	0	835719.5	294194.5	0	0	0	273400.5	0	0	0	4608.5	0	4	26	280426.5	0	0	0	5917790.5	0	0	0	0	0	0	1968065.5	0	0	0
chrY	838237	839289	4	263.25	Human_STR_1605397	ATCT	0	838763	297238	0	0	0	276444	0	0	0	7652	0	5	27	283470	0	0	0	5914747	0	0	0	0	0	0	1965022	0	0	0
chrY	839733	839762	1	30	Human_STR_1605398	T	0	839747.5	298222.5	0	0	0	277428.5	0	0	0	8553.5	0	5	27	284454.5	0	0	0	5913762.5	0	0	0	0	0	0	1964037.5	0	0	0
chrY	839898	839910	1	13	Human_STR_1605399	T	0	839904	298379	0	0	0	277585	0	0	0	8397	0	5	27	284611	0	0	0	5913606	0	0	0	0	0	0	1963881	0	0	0
chrY	841150	841170	1	21	Human_STR_1605400	A	0	841160	299635	0	0	0	278841	0	0	0	7141	0	1	28	285867	0	0	0	5912350	0	0	0	0	0	0	1962625	0	0	0
chrY	842276	842294	4	4.75	Human_STR_1605401	ATTT	0	842285	300760	0	0	0	279966	0	0	0	6016	0	1	28	286992	0	0	0	5911225	0	0	0	0	0	0	1961500	0	0	0
chrY	843781	843814	2	17	Human_STR_1605402	AT	0	843797.5	302272.5	0	0	0	281478.5	0	0	0	4503.5	0	1	28	288504.5	0	0	0	5909712.5	0	0	0	0	0	0	1959987.5	0	0	0
chrY	844048	844063	4	4	Human_STR_1605403	ATTT	0	844055.5	302530.5	0	0	0	281736.5	0	0	0	4245.5	0	1	28	288762.5	0	0	0	5909454.5	0	0	0	0	0	0	1959729.5	0	0	0
chrY	844833	844852	3	6.66667	Human_STR_1605404	GTT	0	844842.5	303317.5	0	0	0	282523.5	0	0	0	3458.5	0	1	28	289549.5	0	0	0	5908667.5	0	0	0	0	0	0	1958942.5	0	0	0
chrY	845137	845190	1	54	Human_STR_1605405	T	0	845163.5	303638.5	0	0	0	282844.5	0	0	0	3137.5	0	1	28	289870.5	0	0	0	5908346.5	0	0	0	0	0	0	1958621.5	0	0	0
chrY	845569	845585	3	5.66667	Human_STR_1605406	AAC	0	845577	304052	0	0	0	283258	0	0	0	2724	0	1	28	290284	0	0	0	5907933	0	0	0	0	0	0	1958208	0	0	0
chrY	846682	846703	1	22	Human_STR_1605407	A	0	846692.5	305167.5	0	0	0	284373.5	0	0	0	1608.5	0	1	29	291399.5	0	0	0	5906817.5	0	0	0	0	0	0	1957092.5	0	0	0
chrY	847151	847327	4	44.25	Human_STR_1605408	CTTT	0	847239	305714	0	0	0	284920	0	0	0	1062	0	1	29	291946	0	0	0	5906271	0	0	0	0	0	0	1956546	0	0	0
chrY	848492	848548	2	28.5	Human_STR_1605409	AC	0	848520	306995	0	0	0	286201	0	0	0	219	1	1	29	293227	0	0	0	5904990	0	0	0	0	0	0	1955265	0	0	0
chrY	849418	849439	2	11	Human_STR_1605410	CT	0	849428.5	307903.5	0	0	0	287109.5	0	0	0	1127.5	0	1	29	294135.5	0	0	0	5904081.5	0	0	0	0	0	0	1954356.5	0	0	0
chrY	849453	851412	2	980	Human_STR_1605411	CT	0	850432.5	308907.5	0	0	0	288113.5	0	0	0	2131.5	0	1	29	295139.5	0	0	0	5903077.5	0	0	0	0	0	0	1953352.5	0	0	0
chrY	852094	852124	6	5.16667	Human_STR_1605412	ATTTTT	0	852109	310584	0	0	0	289790	0	0	0	3808	0	1	30	296816	0	0	0	5901401	0	0	0	0	0	0	1951676	0	0	0
chrY	852800	854162	2	681.5	Human_STR_1605413	AG	0	853481	311956	0	0	0	291162	0	0	0	5180	0	1	28	298188	0	0	0	5900029	0	0	0	0	0	0	1950304	0	0	0
chrY	854754	854768	1	15	Human_STR_1605414	A	0	854761	313236	0	0	0	292442	0	0	0	6460	0	1	28	299468	0	0	0	5898749	0	0	0	0	0	0	1949024	0	0	0
chrY	855210	856772	4	390.75	Human_STR_1605415	AGAT	0	855991	314466	0	0	0	293672	0	0	0	7690	0	1	28	300698	0	0	0	5897519	0	0	0	0	0	0	1947794	0	0	0
chrY	859687	859698	1	12	Human_STR_1605416	T	0	859692.5	318167.5	0	0	0	297373.5	0	0	0	7342.5	0	1	29	304399.5	0	0	0	5893817.5	0	0	0	0	0	0	1944092.5	0	0	0
chrY	861374	861628	4	63.75	Human_STR_1605417	CTTT	0	861501	319976	0	0	0	299182	0	0	0	5534	0	3	29	306208	0	0	0	5892009	0	0	0	0	0	0	1942284	0	0	0
chrY	863168	863178	1	11	Human_STR_1605418	A	0	863173	321648	0	0	0	300854	0	0	0	3862	0	3	29	307880	0	0	0	5890337	0	0	0	0	0	0	1940612	0	0	0
chrY	864116	865297	4	295.5	Human_STR_1605419	ATCC	0	864706.5	323181.5	0	0	0	302387.5	0	0	0	2328.5	0	3	28	309413.5	0	0	0	5888803.5	0	0	0	0	0	0	1939078.5	0	0	0
chrY	865755	866787	4	258.25	Human_STR_1605420	ATCC	0	866271	324746	0	0	0	303952	0	0	0	764	1	3	27	310978	0	0	0	5887239	0	0	0	0	0	0	1937514	0	0	0
chrY	868396	868416	6	3.5	Human_STR_1605421	ATTTGT	0	868406	326881	0	0	0	306087	0	0	0	1371	0	4	25	313113	0	0	0	5885104	0	0	0	0	0	0	1935379	0	0	0
chrY	870734	870757	1	24	Human_STR_1605422	A	0	870745.5	329220.5	0	0	0	308426.5	0	0	0	69.5	2	4	27	315452.5	0	0	0	5882764.5	0	0	0	0	0	0	1933039.5	0	0	0
chrY	871967	871989	1	23	Human_STR_1605423	T	0	871978	330453	0	0	0	309659	0	0	0	1163	0	5	29	316685	0	0	0	5881532	0	0	0	0	0	0	1931807	0	0	0
chrY	872276	872292	5	3.4	Human_STR_1605424	CTTTT	0	872284	330759	0	0	0	309965	0	0	0	1469	0	5	29	316991	0	0	0	5881226	0	0	0	0	0	0	1931501	0	0	0
chrY	872582	872606	1	25	Human_STR_1605425	T	0	872594	331069	0	0	0	310275	0	0	0	1779	0	5	29	317301	0	0	0	5880916	0	0	0	0	0	0	1931191	0	0	0
chrY	872888	872902	1	15	Human_STR_1605426	T	0	872895	331370	0	0	0	310576	0	0	0	2080	0	5	29	317602	0	0	0	5880615	0	0	0	0	0	0	1930890	0	0	0
chrY	873493	873509	1	17	Human_STR_1605427	A	0	873501	331976	0	0	0	311182	0	0	0	2686	0	5	29	318208	0	0	0	5880009	0	0	0	0	0	0	1930284	0	0	0
chrY	874020	874042	1	23	Human_STR_1605428	A	0	874031	332506	0	0	0	311712	0	0	0	3180	0	5	29	318738	0	0	0	5879479	0	0	0	0	0	0	1929754	0	0	0
chrY	874947	874965	1	19	Human_STR_1605429	A	0	874956	333431	0	0	0	312637	0	0	0	2255	0	5	29	319663	0	0	0	5878554	0	0	0	0	0	0	1928829	0	0	0
chrY	875096	875106	1	11	Human_STR_1605430	T	0	875101	333576	0	0	0	312782	0	0	0	2110	0	5	29	319808	0	0	0	5878409	0	0	0	0	0	0	1928684	0	0	0
chrY	875636	875655	1	20	Human_STR_1605431	T	0	875645.5	334120.5	0	0	0	313326.5	0	0	0	1565.5	0	5	29	320352.5	0	0	0	5877864.5	0	0	0	0	0	0	1928139.5	0	0	0
chrY	876649	876659	1	11	Human_STR_1605432	T	0	876654	335129	0	0	0	314335	0	0	0	557	1	5	29	321361	0	0	0	5876856	0	0	0	0	0	0	1927131	0	0	0
chrY	877282	877299	2	9	Human_STR_1605433	CT	0	877290.5	335765.5	0	0	0	314971.5	0	0	0	79.5	1	4	29	321997.5	0	0	0	5876219.5	0	0	0	0	0	0	1926494.5	0	0	0
chrY	877702	877714	1	13	Human_STR_1605434	A	0	877708	336183	0	0	0	315389	0	0	0	497	1	4	29	322415	0	0	0	5875802	0	0	0	0	0	0	1926077	0	0	0
chrY	878045	878078	2	17	Human_STR_1605435	AT	0	878061.5	336536.5	0	0	0	315742.5	0	0	0	850.5	1	4	29	322768.5	0	0	0	5875448.5	0	0	0	0	0	0	1925723.5	0	0	0
chrY	878202	878224	1	23	Human_STR_1605436	A	0	878213	336688	0	0	0	315894	0	0	0	1002	0	4	29	322920	0	0	0	5875297	0	0	0	0	0	0	1925572	0	0	0
chrY	878764	878786	1	23	Human_STR_1605437	A	0	878775	337250	0	0	0	316456	0	0	0	1564	0	4	29	323482	0	0	0	5874735	0	0	0	0	0	0	1925010	0	0	0
chrY	879818	879875	2	29	Human_STR_1605438	CT	0	879846.5	338321.5	0	0	0	317527.5	0	0	0	954.5	1	4	29	324553.5	0	0	0	5873663.5	0	0	0	0	0	0	1923938.5	0	0	0
chrY	880113	880135	1	23	Human_STR_1605439	T	0	880124	338599	0	0	0	317805	0	0	0	677	1	4	29	324831	0	0	0	5873386	0	0	0	0	0	0	1923661	0	0	0
chrY	880725	880780	4	14	Human_STR_1605440	AAGG	0	880752.5	339227.5	0	0	0	318433.5	0	0	0	48.5	1	3	29	325459.5	0	0	0	5872757.5	0	0	0	0	0	0	1923032.5	0	0	0
chrY	884313	884331	1	19	Human_STR_1605441	A	0	884322	342797	0	0	0	322003	0	0	0	3521	0	4	29	329029	0	0	0	5869188	0	0	0	0	0	0	1919463	0	0	0
chrY	884436	884450	1	15	Human_STR_1605442	T	0	884443	342918	0	0	0	322124	0	0	0	3642	0	4	29	329150	0	0	0	5869067	0	0	0	0	0	0	1919342	0	0	0
chrY	884625	884635	1	11	Human_STR_1605443	A	0	884630	343105	0	0	0	322311	0	0	0	3829	0	4	29	329337	0	0	0	5868880	0	0	0	0	0	0	1919155	0	0	0
chrY	884785	884801	1	17	Human_STR_1605444	T	0	884793	343268	0	0	0	322474	0	0	0	3992	0	4	29	329500	0	0	0	5868717	0	0	0	0	0	0	1918992	0	0	0
chrY	885658	885678	4	5.25	Human_STR_1605445	GTTT	0	885668	344143	0	0	0	323349	0	0	0	4867	0	5	29	330375	0	0	0	5867842	0	0	0	0	0	0	1918117	0	0	0
chrY	886565	886583	1	19	Human_STR_1605446	A	0	886574	345049	0	0	0	324255	0	0	0	4233	0	5	29	331281	0	0	0	5866936	0	0	0	0	0	0	1917211	0	0	0
chrY	888483	888523	2	20.5	Human_STR_1605447	AT	0	888503	346978	0	0	0	326184	0	0	0	2304	0	4	29	333210	0	0	0	5865007	0	0	0	0	0	0	1915282	0	0	0
chrY	888879	889168	5	58	Human_STR_1605448	ATATT	0	889023.5	347498.5	0	0	0	326704.5	0	0	0	1783.5	0	4	29	333730.5	0	0	0	5864486.5	0	0	0	0	0	0	1914761.5	0	0	0
chrY	889212	889244	2	16.5	Human_STR_1605449	AT	0	889228	347703	0	0	0	326909	0	0	0	1579	0	4	29	333935	0	0	0	5864282	0	0	0	0	0	0	1914557	0	0	0
chrY	890172	890245	4	18.5	Human_STR_1605450	AGAT	0	890208.5	348683.5	0	0	0	327889.5	0	0	0	598.5	1	4	29	334915.5	0	0	0	5863301.5	0	0	0	0	0	0	1913576.5	0	0	0
chrY	891639	891655	3	5.66667	Human_STR_1605451	AGG	0	891647	350122	0	0	0	329328	0	0	0	840	1	3	29	336354	0	0	0	5861863	0	0	0	0	0	0	1912138	0	0	0
chrY	891832	891856	3	8.33333	Human_STR_1605452	AGG	0	891844	350319	0	0	0	329525	0	0	0	1037	0	3	29	336551	0	0	0	5861666	0	0	0	0	0	0	1911941	0	0	0
chrY	892039	892060	3	7.33333	Human_STR_1605453	AGG	0	892049.5	350524.5	0	0	0	329730.5	0	0	0	1242.5	0	3	29	336756.5	0	0	0	5861460.5	0	0	0	0	0	0	1911735.5	0	0	0
chrY	892145	892161	3	5.66667	Human_STR_1605454	AGG	0	892153	350628	0	0	0	329834	0	0	0	1346	0	3	29	336860	0	0	0	5861357	0	0	0	0	0	0	1911632	0	0	0
chrY	894274	894294	5	4.2	Human_STR_1605455	AAATT	0	894284	352759	0	0	0	331965	0	0	0	117	2	3	29	338991	0	0	0	5859226	0	0	0	0	0	0	1909501	0	0	0
chrY	895876	895906	1	31	Human_STR_1605456	A	0	895891	354366	0	0	0	333572	0	0	0	653	1	3	29	340598	0	0	0	5857619	0	0	0	0	0	0	1907894	0	0	0
chrY	896606	896622	1	17	Human_STR_1605457	T	0	896614	355089	0	0	0	334295	0	0	0	1376	0	3	29	341321	0	0	0	5856896	0	0	0	0	0	0	1907171	0	0	0
chrY	898220	898233	1	14	Human_STR_1605458	A	0	898226.5	356701.5	0	0	0	335907.5	0	0	0	2988.5	0	3	29	342933.5	0	0	0	5855283.5	0	0	0	0	0	0	1905558.5	0	0	0
chrY	899246	899265	2	10	Human_STR_1605459	AT	0	899255.5	357730.5	0	0	0	336936.5	0	0	0	4017.5	0	3	29	343962.5	0	0	0	5854254.5	0	0	0	0	0	0	1904529.5	0	0	0
chrY	900202	900228	5	5.4	Human_STR_1605460	AATAT	0	900215	358690	0	0	0	337896	0	0	0	4977	0	3	29	344922	0	0	0	5853295	0	0	0	0	0	0	1903570	0	0	0
chrY	900485	900503	1	19	Human_STR_1605461	T	0	900494	358969	0	0	0	338175	0	0	0	5256	0	3	29	345201	0	0	0	5853016	0	0	0	0	0	0	1903291	0	0	0
chrY	901377	901398	2	11	Human_STR_1605462	CT	0	901387.5	359862.5	0	0	0	339068.5	0	0	0	6149.5	0	2	28	346094.5	0	0	0	5852122.5	0	0	0	0	0	0	1902397.5	0	0	0
chrY	901465	901509	2	22.5	Human_STR_1605463	CT	0	901487	359962	0	0	0	339168	0	0	0	6249	0	2	28	346194	0	0	0	5852023	0	0	0	0	0	0	1902298	0	0	0
chrY	901576	901612	2	18.5	Human_STR_1605464	CT	0	901594	360069	0	0	0	339275	0	0	0	6356	0	2	27	346301	0	0	0	5851916	0	0	0	0	0	0	1902191	0	0	0
chrY	901672	901796	6	20.8333	Human_STR_1605465	CTCTGT	0	901734	360209	0	0	0	339415	0	0	0	6496	0	2	27	346441	0	0	0	5851776	0	0	0	0	0	0	1902051	0	0	0
chrY	902152	902203	2	26	Human_STR_1605466	GT/CT	0	902177.5	360652.5	0	0	0	339858.5	0	0	0	6939.5	0	2	27	346884.5	0	0	0	5851332.5	0	0	0	0	0	0	1901607.5	0	0	0
chrY	902247	902279	2	16.5	Human_STR_1605467	GT/CT	0	902263	360738	0	0	0	339944	0	0	0	7025	0	2	27	346970	0	0	0	5851247	0	0	0	0	0	0	1901522	0	0	0
chrY	902432	902444	2	6.5	Human_STR_1605468	GT	0	902438	360913	0	0	0	340119	0	0	0	7200	0	2	27	347145	0	0	0	5851072	0	0	0	0	0	0	1901347	0	0	0
chrY	902476	902496	2	10.5	Human_STR_1605469	CT	0	902486	360961	0	0	0	340167	0	0	0	7248	0	2	27	347193	0	0	0	5851024	0	0	0	0	0	0	1901299	0	0	0
chrY	902813	902831	4	4.75	Human_STR_1605470	ATTT	0	902822	361297	0	0	0	340503	0	0	0	7584	0	2	25	347529	0	0	0	5850688	0	0	0	0	0	0	1900963	0	0	0
chrY	903572	903659	4	22	Human_STR_1605471	AAAG/AAGG	0	903615.5	362090.5	0	0	0	341296.5	0	0	0	8377.5	0	2	25	348322.5	0	0	0	5849894.5	0	0	0	0	0	0	1900169.5	0	0	0
chrY	903813	903876	4	16	Human_STR_1605472	AAAG/AAGG	0	903844.5	362319.5	0	0	0	341525.5	0	0	0	8606.5	0	2	25	348551.5	0	0	0	5849665.5	0	0	0	0	0	0	1899940.5	0	0	0
chrY	904489	904513	4	6.25	Human_STR_1605473	AATC	0	904501	362976	0	0	0	342182	0	0	0	9263	0	1	25	349208	0	0	0	5849009	0	0	0	0	0	0	1899284	0	0	0
chrY	905084	905100	1	17	Human_STR_1605474	A	0	905092	363567	0	0	0	342773	0	0	0	9854	0	1	25	349799	0	0	0	5848418	0	0	0	0	0	0	1898693	0	0	0
chrY	905505	905906	4	100.5	Human_STR_1605475	ATCT	0	905705.5	364180.5	0	0	0	343386.5	0	0	0	10467.5	0	0	25	350412.5	0	0	0	5847804.5	0	0	0	0	0	0	1898079.5	0	0	0
chrY	906192	906558	4	91.75	Human_STR_1605476	ATCT	0	906375	364850	0	0	0	344056	0	0	0	11137	0	0	25	351082	0	0	0	5847135	0	0	0	0	0	0	1897410	0	0	0
chrY	906978	907087	4	27.5	Human_STR_1605477	ATCT	0	907032.5	365507.5	0	0	0	344713.5	0	0	0	11013.5	0	0	24	351739.5	0	0	0	5846477.5	0	0	0	0	0	0	1896752.5	0	0	0
chrY	907112	907137	4	6.5	Human_STR_1605478	ATGT	0	907124.5	365599.5	0	0	0	344805.5	0	0	0	10921.5	0	0	24	351831.5	0	0	0	5846385.5	0	0	0	0	0	0	1896660.5	0	0	0
chrY	907164	907348	4	46.25	Human_STR_1605479	ATGT/ATCC/ATGT/ATCT/ATCC	0	907256	365731	0	0	0	344937	0	0	0	10790	0	0	24	351963	0	0	0	5846254	0	0	0	0	0	0	1896529	0	0	0
chrY	907369	907386	4	4.5	Human_STR_1605480	ATCC	0	907377.5	365852.5	0	0	0	345058.5	0	0	0	10668.5	0	0	24	352084.5	0	0	0	5846132.5	0	0	0	0	0	0	1896407.5	0	0	0
chrY	907412	907470	4	14.75	Human_STR_1605481	ATCC/ATGT	0	907441	365916	0	0	0	345122	0	0	0	10605	0	0	24	352148	0	0	0	5846069	0	0	0	0	0	0	1896344	0	0	0
chrY	907499	907550	4	13	Human_STR_1605482	ATGT/ATCC	0	907524.5	365999.5	0	0	0	345205.5	0	0	0	10521.5	0	0	24	352231.5	0	0	0	5845985.5	0	0	0	0	0	0	1896260.5	0	0	0
chrY	907572	907589	4	4.5	Human_STR_1605483	ATCC	0	907580.5	366055.5	0	0	0	345261.5	0	0	0	10465.5	0	0	24	352287.5	0	0	0	5845929.5	0	0	0	0	0	0	1896204.5	0	0	0
chrY	907636	908002	4	91.75	Human_STR_1605484	ATCT	0	907819	366294	0	0	0	345500	0	0	0	10227	0	0	24	352526	0	0	0	5845691	0	0	0	0	0	0	1895966	0	0	0
chrY	910567	910590	1	24	Human_STR_1605485	A	0	910578.5	369053.5	0	0	0	348259.5	0	0	0	7467.5	0	2	24	354386.5	0	0	0	5842931.5	0	0	0	0	0	0	1893206.5	0	0	0
chrY	910687	910697	1	11	Human_STR_1605486	T	0	910692	369167	0	0	0	348373	0	0	0	7354	0	2	24	354273	0	0	0	5842818	0	0	0	0	0	0	1893093	0	0	0
chrY	911947	911987	1	41	Human_STR_1605487	A	0	911967	369575	0	0	0	349648	0	0	0	6079	0	2	24	352998	0	0	0	5841543	0	0	0	0	0	0	1891818	0	0	0
chrY	914413	914434	5	4.4	Human_STR_1605488	AAAAT	0	914423.5	367118.5	0	0	0	350444.5	0	0	0	3622.5	0	2	24	350541.5	0	0	0	5839086.5	0	0	0	0	0	0	1889361.5	0	0	0
chrY	914572	914596	4	6.25	Human_STR_1605489	ATTT	0	914584	366958	0	0	0	350284	0	0	0	3462	0	2	24	350381	0	0	0	5838926	0	0	0	0	0	0	1889201	0	0	0
chrY	915024	915039	4	4	Human_STR_1605490	CCTT	0	915031.5	366510.5	0	0	0	349836.5	0	0	0	3014.5	0	2	24	349933.5	0	0	0	5838478.5	0	0	0	0	0	0	1888753.5	0	0	0
chrY	915051	915140	4	22.5	Human_STR_1605491	CTTT	0	915095.5	366446.5	0	0	0	349772.5	0	0	0	2950.5	0	2	24	349869.5	0	0	0	5838414.5	0	0	0	0	0	0	1888689.5	0	0	0
chrY	915476	915511	2	18	Human_STR_1605492	AT	0	915493.5	366048.5	0	0	0	349374.5	0	0	0	2552.5	0	2	24	349471.5	0	0	0	5838016.5	0	0	0	0	0	0	1888291.5	0	0	0
chrY	916364	916391	1	28	Human_STR_1605493	A	0	916377.5	365164.5	0	0	0	348490.5	0	0	0	1668.5	0	2	24	348587.5	0	0	0	5837132.5	0	0	0	0	0	0	1887407.5	0	0	0
chrY	916768	916817	2	25	Human_STR_1605494	GT	0	916792.5	364749.5	0	0	0	348075.5	0	0	0	1253.5	0	2	24	348172.5	0	0	0	5836717.5	0	0	0	0	0	0	1886992.5	0	0	0
chrY	917695	917737	3	14.3333	Human_STR_1605495	ATT	0	917716	363826	0	0	0	347152	0	0	0	330	2	2	24	347249	0	0	0	5835794	0	0	0	0	0	0	1886069	0	0	0
chrY	918613	918624	1	12	Human_STR_1605496	T	0	918618.5	362923.5	0	0	0	346249.5	0	0	0	97.5	2	2	24	346346.5	0	0	0	5834891.5	0	0	0	0	0	0	1885166.5	0	0	0
chrY	919315	919337	5	4.6	Human_STR_1605497	GTTTT	0	919326	362216	0	0	0	345542	0	0	0	805	1	2	24	345639	0	0	0	5834184	0	0	0	0	0	0	1884459	0	0	0
chrY	921200	921216	1	17	Human_STR_1605498	T	0	921208	360334	0	0	0	343660	0	0	0	2687	0	2	24	343757	0	0	0	5832302	0	0	0	0	0	0	1882577	0	0	0
chrY	922208	922231	1	24	Human_STR_1605499	A	0	922219.5	359322.5	0	0	0	342648.5	0	0	0	3698.5	0	2	24	342745.5	0	0	0	5831290.5	0	0	0	0	0	0	1881565.5	0	0	0
chrY	922859	922911	5	10.6	Human_STR_1605500	ATATT	0	922885	358657	0	0	0	341983	0	0	0	4364	0	2	24	342080	0	0	0	5830625	0	0	0	0	0	0	1880900	0	0	0
chrY	922944	922980	5	7.4	Human_STR_1605501	AATTT	0	922962	358580	0	0	0	341906	0	0	0	4441	0	2	24	342003	0	0	0	5830548	0	0	0	0	0	0	1880823	0	0	0
chrY	923917	923957	5	8.2	Human_STR_1605502	AAAAG	0	923937	357605	0	0	0	340931	0	0	0	5416	0	2	24	341028	0	0	0	5829573	0	0	0	0	0	0	1879848	0	0	0
chrY	924655	924686	5	6.4	Human_STR_1605503	AAAAT	0	924670.5	356871.5	0	0	0	340197.5	0	0	0	6149.5	0	2	24	340294.5	0	0	0	5828839.5	0	0	0	0	0	0	1879114.5	0	0	0
chrY	924773	924787	1	15	Human_STR_1605504	A	0	924780	356762	0	0	0	340088	0	0	0	6259	0	2	24	340185	0	0	0	5828730	0	0	0	0	0	0	1879005	0	0	0
chrY	925476	925491	1	16	Human_STR_1605505	A	0	925483.5	356058.5	0	0	0	339384.5	0	0	0	6962.5	0	2	24	339481.5	0	0	0	5828026.5	0	0	0	0	0	0	1878301.5	0	0	0
chrY	925707	925721	1	15	Human_STR_1605506	A	0	925714	355828	0	0	0	339154	0	0	0	7193	0	2	24	339251	0	0	0	5827796	0	0	0	0	0	0	1878071	0	0	0
chrY	925789	925805	1	17	Human_STR_1605507	T	0	925797	355745	0	0	0	339071	0	0	0	7276	0	2	24	339168	0	0	0	5827713	0	0	0	0	0	0	1877988	0	0	0
chrY	926408	926422	4	3.75	Human_STR_1605508	GTTT	0	926415	355127	0	0	0	338453	0	0	0	7894	0	2	24	338550	0	0	0	5827095	0	0	0	0	0	0	1877370	0	0	0
chrY	927272	927292	5	4.2	Human_STR_1605509	GTTTT	0	927282	354260	0	0	0	337586	0	0	0	8761	0	2	24	337683	0	0	0	5826228	0	0	0	0	0	0	1876503	0	0	0
chrY	927442	927453	1	12	Human_STR_1605510	T	0	927447.5	354094.5	0	0	0	337420.5	0	0	0	8926.5	0	3	24	337517.5	0	0	0	5826062.5	0	0	0	0	0	0	1876337.5	0	0	0
chrY	928631	928650	1	20	Human_STR_1605511	A	0	928640.5	352901.5	0	0	0	336227.5	0	0	0	8802.5	0	1	24	336324.5	0	0	0	5824869.5	0	0	0	0	0	0	1875144.5	0	0	0
chrY	928890	928912	1	23	Human_STR_1605512	T	0	928901	352641	0	0	0	335967	0	0	0	8542	0	1	24	336064	0	0	0	5824609	0	0	0	0	0	0	1874884	0	0	0
chrY	930808	930828	1	21	Human_STR_1605513	A	0	930818	350724	0	0	0	334050	0	0	0	6625	0	2	24	334147	0	0	0	5822692	0	0	0	0	0	0	1872967	0	0	0
chrY	933106	933120	1	15	Human_STR_1605514	T	0	933113	348429	0	0	0	331755	0	0	0	4330	0	2	20	331852	0	0	0	5820397	0	0	0	0	0	0	1870672	0	0	0
chrY	934162	934207	4	11.5	Human_STR_1605515	ATTT	0	934184.5	347357.5	0	0	0	330683.5	0	0	0	3258.5	0	2	20	330780.5	0	0	0	5819325.5	0	0	0	0	0	0	1869600.5	0	0	0
chrY	938268	938806	4	134.75	Human_STR_1605516	CTTT/CCTT	0	938537	343005	0	0	0	326331	0	0	0	1094	0	3	20	326428	0	0	0	5814973	0	0	0	0	0	0	1865248	0	0	0
chrY	940655	940672	1	18	Human_STR_1605517	A	0	940663.5	340878.5	0	0	0	324204.5	0	0	0	484.5	1	3	20	324301.5	0	0	0	5812846.5	0	0	0	0	0	0	1863121.5	0	0	0
chrY	941407	941422	1	16	Human_STR_1605518	A	0	941414.5	340127.5	0	0	0	323453.5	0	0	0	1235.5	0	4	20	323550.5	0	0	0	5812095.5	0	0	0	0	0	0	1862370.5	0	0	0
chrY	941716	941965	4	62.5	Human_STR_1605519	AAAG	0	941840.5	339701.5	0	0	0	323027.5	0	0	0	1661.5	0	4	20	323124.5	0	0	0	5811669.5	0	0	0	0	0	0	1861944.5	0	0	0
chrY	942249	942277	4	7.25	Human_STR_1605520	AAAG	0	942263	339279	0	0	0	322605	0	0	0	2084	0	4	20	322702	0	0	0	5811247	0	0	0	0	0	0	1861522	0	0	0
chrY	945130	945170	5	8.2	Human_STR_1605521	CTTTT	0	945150	336392	0	0	0	319718	0	0	0	668	1	4	20	319815	0	0	0	5808360	0	0	0	0	0	0	1858635	0	0	0
chrY	945320	945336	5	3.4	Human_STR_1605522	GTTTT	0	945328	336214	0	0	0	319540	0	0	0	490	1	4	20	319637	0	0	0	5808182	0	0	0	0	0	0	1858457	0	0	0
chrY	946373	946386	1	14	Human_STR_1605523	A	0	946379.5	335162.5	0	0	0	318488.5	0	0	0	561.5	1	4	20	318585.5	0	0	0	5807130.5	0	0	0	0	0	0	1857405.5	0	0	0
chrY	947133	947165	4	8.25	Human_STR_1605524	AAAC	0	947149	334393	0	0	0	317719	0	0	0	1331	0	4	20	317816	0	0	0	5806361	0	0	0	0	0	0	1856636	0	0	0
chrY	947180	947196	2	8.5	Human_STR_1605525	AC	0	947188	334354	0	0	0	317680	0	0	0	1370	0	4	20	317777	0	0	0	5806322	0	0	0	0	0	0	1856597	0	0	0
chrY	947720	947746	1	27	Human_STR_1605526	T	0	947733	333809	0	0	0	317135	0	0	0	1915	0	3	20	317232	0	0	0	5805777	0	0	0	0	0	0	1856052	0	0	0
chrY	948591	948645	2	27.5	Human_STR_1605527	AT	0	948618	332924	0	0	0	316250	0	0	0	2318	0	4	19	316347	0	0	0	5804892	0	0	0	0	0	0	1855167	0	0	0
chrY	952327	953111	4	196.25	Human_STR_1605528	ATCT	0	952719	328823	0	0	0	312149	0	0	0	1783	0	3	19	312246	0	0	0	5800791	0	0	0	0	0	0	1851066	0	0	0
chrY	953140	953250	4	27.75	Human_STR_1605529	ATCT/ATCC	0	953195	328347	0	0	0	311673	0	0	0	2259	0	3	19	311770	0	0	0	5800315	0	0	0	0	0	0	1850590	0	0	0
chrY	953706	953723	5	3.6	Human_STR_1605530	ATTTT	0	953714.5	327827.5	0	0	0	311153.5	0	0	0	2778.5	0	3	19	311250.5	0	0	0	5799795.5	0	0	0	0	0	0	1850070.5	0	0	0
chrY	954550	954566	1	17	Human_STR_1605531	A	0	954558	326984	0	0	0	310310	0	0	0	3492	0	3	19	310407	0	0	0	5798952	0	0	0	0	0	0	1849227	0	0	0
chrY	954799	954809	1	11	Human_STR_1605532	T	0	954804	326738	0	0	0	310064	0	0	0	3246	0	3	19	310161	0	0	0	5798706	0	0	0	0	0	0	1848981	0	0	0
chrY	955093	955115	1	23	Human_STR_1605533	T	0	955104	326438	0	0	0	309764	0	0	0	2946	0	3	19	309861	0	0	0	5798406	0	0	0	0	0	0	1848681	0	0	0
chrY	957627	957901	4	68.75	Human_STR_1605534	AAAG	0	957764	323778	0	0	0	307104	0	0	0	286	1	2	19	307201	0	0	0	5795746	0	0	0	0	0	0	1846021	0	0	0
chrY	958432	958480	2	24.5	Human_STR_1605535	CT	0	958456	323086	0	0	0	306412	0	0	0	406	1	2	19	306509	0	0	0	5795054	0	0	0	0	0	0	1845329	0	0	0
chrY	959169	959533	4	91.25	Human_STR_1605536	AAAG	0	959351	322191	0	0	0	305517	0	0	0	1301	0	2	19	305614	0	0	0	5794159	0	0	0	0	0	0	1844434	0	0	0
chrY	961246	961257	1	12	Human_STR_1605537	A	0	961251.5	320290.5	0	0	0	303616.5	0	0	0	3201.5	0	3	19	303713.5	0	0	0	5792258.5	0	0	0	0	0	0	1842533.5	0	0	0
chrY	961621	961649	1	29	Human_STR_1605538	T	0	961635	319907	0	0	0	303233	0	0	0	3585	0	5	19	303330	0	0	0	5791875	0	0	0	0	0	0	1842150	0	0	0
chrY	965520	965532	1	13	Human_STR_1605539	A	0	965526	316016	0	0	0	299342	0	0	0	4718	0	5	19	299439	0	0	0	5787984	0	0	0	0	0	0	1838259	0	0	0
chrY	965600	965618	1	19	Human_STR_1605540	T	0	965609	315933	0	0	0	299259	0	0	0	4635	0	5	19	299356	0	0	0	5787901	0	0	0	0	0	0	1838176	0	0	0
chrY	965887	965920	4	8.5	Human_STR_1605541	ATTT	0	965903.5	315638.5	0	0	0	298964.5	0	0	0	4340.5	0	5	19	299061.5	0	0	0	5787606.5	0	0	0	0	0	0	1837881.5	0	0	0
chrY	966799	966817	1	19	Human_STR_1605542	T	0	966808	314734	0	0	0	298060	0	0	0	3436	0	5	19	298157	0	0	0	5786702	0	0	0	0	0	0	1836977	0	0	0
chrY	966972	966988	1	17	Human_STR_1605543	T	0	966980	314562	0	0	0	297888	0	0	0	3264	0	5	19	297985	0	0	0	5786530	0	0	0	0	0	0	1836805	0	0	0
chrY	967293	967304	1	12	Human_STR_1605544	T	0	967298.5	314243.5	0	0	0	297569.5	0	0	0	2945.5	0	5	18	297666.5	0	0	0	5786211.5	0	0	0	0	0	0	1836486.5	0	0	0
chrY	968156	968200	2	22.5	Human_STR_1605545	AC	0	968178	313364	0	0	0	296690	0	0	0	2066	0	4	18	296787	0	0	0	5785332	0	0	0	0	0	0	1835607	0	0	0
chrY	968237	968249	1	13	Human_STR_1605546	T	0	968243	313299	0	0	0	296625	0	0	0	2001	0	4	18	296722	0	0	0	5785267	0	0	0	0	0	0	1835542	0	0	0
chrY	968618	968639	6	3.66667	Human_STR_1605547	AATTTT	0	968628.5	312913.5	0	0	0	296239.5	0	0	0	1615.5	0	4	18	296336.5	0	0	0	5784881.5	0	0	0	0	0	0	1835156.5	0	0	0
chrY	969403	969429	4	6.75	Human_STR_1605548	AAAC	0	969416	312126	0	0	0	295452	0	0	0	828	1	4	18	295549	0	0	0	5784094	0	0	0	0	0	0	1834369	0	0	0
chrY	973225	973242	2	9	Human_STR_1605549	CT	0	973233.5	308308.5	0	0	0	291634.5	0	0	0	1726.5	0	4	16	291731.5	0	0	0	5780276.5	0	0	0	0	0	0	1830551.5	0	0	0
chrY	974104	974114	1	11	Human_STR_1605550	A	0	974109	307433	0	0	0	290759	0	0	0	2602	0	4	16	290856	0	0	0	5779401	0	0	0	0	0	0	1829676	0	0	0
chrY	974561	974572	2	6	Human_STR_1605551	AC	0	974566.5	306975.5	0	0	0	290301.5	0	0	0	3059.5	0	4	16	290398.5	0	0	0	5778943.5	0	0	0	0	0	0	1829218.5	0	0	0
chrY	975451	975472	5	4.4	Human_STR_1605552	GTTTT	0	975461.5	306080.5	0	0	0	289406.5	0	0	0	3954.5	0	4	16	289503.5	0	0	0	5778048.5	0	0	0	0	0	0	1828323.5	0	0	0
chrY	975976	975986	1	11	Human_STR_1605553	T	0	975981	305561	0	0	0	288887	0	0	0	4474	0	4	16	288984	0	0	0	5777529	0	0	0	0	0	0	1827804	0	0	0
chrY	976272	976305	2	17	Human_STR_1605554	AC	0	976288.5	305253.5	0	0	0	288579.5	0	0	0	4781.5	0	4	16	288676.5	0	0	0	5777221.5	0	0	0	0	0	0	1827496.5	0	0	0
chrY	976556	976600	1	45	Human_STR_1605555	T	0	976578	304964	0	0	0	288290	0	0	0	5071	0	4	16	288387	0	0	0	5776932	0	0	0	0	0	0	1827207	0	0	0
chrY	977081	977102	5	4.4	Human_STR_1605556	AAAAT	0	977091.5	304450.5	0	0	0	287776.5	0	0	0	5584.5	0	4	16	287873.5	0	0	0	5776418.5	0	0	0	0	0	0	1826693.5	0	0	0
chrY	977240	977268	1	29	Human_STR_1605557	A	0	977254	304288	0	0	0	287614	0	0	0	5747	0	4	15	287711	0	0	0	5776256	0	0	0	0	0	0	1826531	0	0	0
chrY	978235	978252	1	18	Human_STR_1605558	T	0	978243.5	303298.5	0	0	0	286624.5	0	0	0	6736.5	0	4	15	286721.5	0	0	0	5775266.5	0	0	0	0	0	0	1825541.5	0	0	0
chrY	978685	978696	1	12	Human_STR_1605559	T	0	978690.5	302851.5	0	0	0	286177.5	0	0	0	7183.5	0	4	15	286274.5	0	0	0	5774819.5	0	0	0	0	0	0	1825094.5	0	0	0
chrY	980761	980780	4	5	Human_STR_1605560	AAAC	0	980770.5	300771.5	0	0	0	284097.5	0	0	0	9263.5	0	2	15	284194.5	0	0	0	5772739.5	0	0	0	0	0	0	1823014.5	0	0	0
chrY	981233	981360	4	32	Human_STR_1605561	AGGG/AAAG/AAGG	0	981296.5	300245.5	0	0	0	283571.5	0	0	0	9789.5	0	2	14	283668.5	0	0	0	5772213.5	0	0	0	0	0	0	1822488.5	0	0	0
chrY	982239	982270	4	8	Human_STR_1605562	ATTT	0	982254.5	299287.5	0	0	0	282613.5	0	0	0	10747.5	0	0	14	282710.5	0	0	0	5771255.5	0	0	0	0	0	0	1821530.5	0	0	0
chrY	983747	983770	1	24	Human_STR_1605563	A	0	983758.5	297783.5	0	0	0	281109.5	0	0	0	12251.5	0	0	14	281206.5	0	0	0	5769751.5	0	0	0	0	0	0	1820026.5	0	0	0
chrY	983952	983966	1	15	Human_STR_1605564	T	0	983959	297583	0	0	0	280909	0	0	0	12452	0	0	14	281006	0	0	0	5769551	0	0	0	0	0	0	1819826	0	0	0
chrY	984060	985052	5	198.6	Human_STR_1605565	AACAT/AAAAT	0	984556	296986	0	0	0	280312	0	0	0	13049	0	0	14	280409	0	0	0	5768954	0	0	0	0	0	0	1819229	0	0	0
chrY	986985	986998	1	14	Human_STR_1605566	A	0	986991.5	294550.5	0	0	0	277876.5	0	0	0	15484.5	0	0	14	277973.5	0	0	0	5766518.5	0	0	0	0	0	0	1816793.5	0	0	0
chrY	988848	988894	2	23.5	Human_STR_1605567	GT/AT	0	988871	292671	0	0	0	275997	0	0	0	17364	0	0	14	276094	0	0	0	5764639	0	0	0	0	0	0	1814914	0	0	0
chrY	990587	990605	1	19	Human_STR_1605568	T	0	990596	290946	0	0	0	274272	0	0	0	19089	0	0	14	274369	0	0	0	5762914	0	0	0	0	0	0	1813189	0	0	0
chrY	991647	991661	4	3.75	Human_STR_1605569	AAAT	0	991654	289888	0	0	0	273214	0	0	0	20147	0	0	13	273311	0	0	0	5761856	0	0	0	0	0	0	1812131	0	0	0
chrY	992172	992194	1	23	Human_STR_1605570	A	0	992183	289359	0	0	0	272685	0	0	0	20676	0	0	13	272782	0	0	0	5761327	0	0	0	0	0	0	1811602	0	0	0
chrY	992542	992589	4	12	Human_STR_1605571	AAAC	0	992565.5	288976.5	0	0	0	272302.5	0	0	0	21058.5	0	0	13	272399.5	0	0	0	5760944.5	0	0	0	0	0	0	1811219.5	0	0	0
chrY	994178	994195	1	18	Human_STR_1605572	A	0	994186.5	287355.5	0	0	0	270681.5	0	0	0	22679.5	0	0	12	270778.5	0	0	0	5759323.5	0	0	0	0	0	0	1809598.5	0	0	0
chrY	995852	995862	1	11	Human_STR_1605573	T	0	995857	285685	0	0	0	269011	0	0	0	24350	0	0	11	269108	0	0	0	5757653	0	0	0	0	0	0	1807928	0	0	0
chrY	1138329	1138343	1	15	Human_STR_1605574	T	0	1138336	143206	0	0	0	126532	0	0	0	42884	0	0	3	126629	0	0	0	5615174	0	0	0	0	0	0	1665449	0	0	0
chrY	1144680	1144714	2	17.5	Human_STR_1605575	AC/AC	0	1144697	136845	0	0	0	120171	0	0	0	36523	0	0	3	120268	0	0	0	5608813	0	0	0	0	0	0	1659088	0	0	0
chrY	1148233	1148246	1	14	Human_STR_1605576	T	0	1148239.5	133302.5	0	0	0	116628.5	0	0	0	32980.5	0	0	3	116725.5	0	0	0	5605270.5	0	0	0	0	0	0	1655545.5	0	0	0
chrY	1154848	1154869	6	3.66667	Human_STR_1605577	ACATAG	0	1154858.5	126683.5	0	0	0	110009.5	0	0	0	26361.5	0	0	3	110106.5	0	0	0	5598651.5	0	0	0	0	0	0	1648926.5	0	0	0
chrY	1155842	1155853	2	6	Human_STR_1605578	CT	0	1155847.5	125694.5	0	0	0	109020.5	0	0	0	25372.5	0	0	3	109117.5	0	0	0	5597662.5	0	0	0	0	0	0	1647937.5	0	0	0
chrY	1156185	1157133	2	474.5	Human_STR_1605579	AG	0	1156659	124883	0	0	0	108209	0	0	0	24561	0	0	3	108306	0	0	0	5596851	0	0	0	0	0	0	1647126	0	0	0
chrY	1160788	1160824	4	9.25	Human_STR_1605580	ATGT	0	1160806	120736	0	0	0	104062	0	0	0	20414	0	0	3	104159	0	0	0	5592704	0	0	0	0	0	0	1642979	0	0	0
chrY	1161256	1161279	2	12	Human_STR_1605581	GT	0	1161267.5	120274.5	0	0	0	103600.5	0	0	0	19952.5	0	0	3	103697.5	0	0	0	5592242.5	0	0	0	0	0	0	1642517.5	0	0	0
chrY	1162264	1162275	1	12	Human_STR_1605582	G	0	1162269.5	119272.5	0	0	0	102598.5	0	0	0	18950.5	0	0	3	102695.5	0	0	0	5591240.5	0	0	0	0	0	0	1641515.5	0	0	0
chrY	1163037	1163057	4	5.25	Human_STR_1605583	GTTT	0	1163047	118495	0	0	0	101821	0	0	0	18173	0	0	3	101918	0	0	0	5590463	0	0	0	0	0	0	1640738	0	0	0
chrY	1164436	1164461	1	26	Human_STR_1605584	A	0	1164448.5	117093.5	0	0	0	100419.5	0	0	0	16771.5	0	0	3	100516.5	0	0	0	5589061.5	0	0	0	0	0	0	1639336.5	0	0	0
chrY	1168725	1169125	4	100.25	Human_STR_1605585	AAAG	0	1168925	112617	0	0	0	95943	0	0	1	12295	0	0	3	96040	0	0	1	5584585	0	0	0	0	0	0	1634860	0	0	0
chrY	1169210	1169228	2	9.5	Human_STR_1605586	CT	0	1169219	112323	0	0	0	95649	0	0	1	12001	0	0	3	95746	0	0	1	5584291	0	0	0	0	0	0	1634566	0	0	0
chrY	1169247	1169262	1	16	Human_STR_1605587	T	0	1169254.5	112287.5	0	0	0	95613.5	0	0	1	11965.5	0	0	3	95710.5	0	0	1	5584255.5	0	0	0	0	0	0	1634530.5	0	0	0
chrY	1169461	1169698	4	59.5	Human_STR_1605588	CTTT	0	1169579.5	111962.5	0	0	0	95288.5	0	0	1	11640.5	0	0	3	95385.5	0	0	1	5583930.5	0	0	0	0	0	0	1634205.5	0	0	0
chrY	1170059	1170070	1	12	Human_STR_1605589	T	0	1170064.5	111477.5	0	0	0	94803.5	0	0	1	11155.5	0	0	3	94900.5	0	0	1	5583445.5	0	0	0	0	0	0	1633720.5	0	0	0
chrY	1170668	1170685	1	18	Human_STR_1605590	T	0	1170676.5	110865.5	0	0	0	94191.5	0	0	1	10543.5	0	0	3	94288.5	0	0	1	5582833.5	0	0	0	0	0	0	1633108.5	0	0	0
chrY	1172193	1172203	1	11	Human_STR_1605591	A	0	1172198	109344	0	0	0	92670	0	0	1	9022	0	1	3	92767	0	0	1	5581312	0	0	0	0	0	0	1631587	0	0	0
chrY	1173263	1173287	4	6.25	Human_STR_1605592	AAAT	0	1173275	108267	0	0	0	91593	0	0	1	7945	0	1	3	91690	0	0	1	5580235	0	0	0	0	0	0	1630510	0	0	0
chrY	1173952	1173967	1	16	Human_STR_1605593	A	0	1173959.5	107582.5	0	0	0	90908.5	0	0	1	7260.5	0	1	3	91005.5	0	0	1	5579550.5	0	0	0	0	0	0	1629825.5	0	0	0
chrY	1174411	1174435	3	8.33333	Human_STR_1605594	GTT	0	1174423	107119	0	0	0	90445	0	0	1	6797	0	1	3	90542	0	0	1	5579087	0	0	0	0	0	0	1629362	0	0	0
chrY	1174646	1174669	2	12	Human_STR_1605595	AC	0	1174657.5	106884.5	0	0	0	90210.5	0	0	1	6562.5	0	1	4	90307.5	0	0	1	5578852.5	0	0	0	0	0	0	1629127.5	0	0	0
chrY	1175121	1175920	4	200	Human_STR_1605596	AGAT/AGAT	0	1175520.5	106021.5	0	0	0	89347.5	0	0	1	5699.5	0	1	4	89444.5	0	0	1	5577989.5	0	0	0	0	0	0	1628264.5	0	0	0
chrY	1176141	1176157	2	8.5	Human_STR_1605597	AT	0	1176149	105393	0	0	0	88719	0	0	1	5071	0	1	4	88816	0	0	1	5577361	0	0	0	0	0	0	1627636	0	0	0
chrY	1176252	1176267	2	8	Human_STR_1605598	AT	0	1176259.5	105282.5	0	0	0	88608.5	0	0	1	4960.5	0	1	4	88705.5	0	0	1	5577250.5	0	0	0	0	0	0	1627525.5	0	0	0
chrY	1176811	1176832	2	11	Human_STR_1605599	AC	0	1176821.5	104720.5	0	0	0	88046.5	0	0	1	4398.5	0	1	4	88143.5	0	0	1	5576688.5	0	0	0	0	0	0	1626963.5	0	0	0
chrY	1176903	1177053	6	25.1667	Human_STR_1605600	ACAGGT	0	1176978	104564	0	0	0	87890	0	0	1	4242	0	1	4	87987	0	0	1	5576532	0	0	0	0	0	0	1626807	0	0	0
chrY	1177181	1177240	6	10	Human_STR_1605601	AGGTGC/ACAGGT	0	1177210.5	104331.5	0	0	0	87657.5	0	0	1	4009.5	0	1	4	87754.5	0	0	1	5576299.5	0	0	0	0	0	0	1626574.5	0	0	0
chrY	1177446	1177476	6	5.16667	Human_STR_1605602	ACAGGT	0	1177461	104081	0	0	0	87407	0	0	1	3759	0	1	4	87504	0	0	1	5576049	0	0	0	0	0	0	1626324	0	0	0
chrY	1179303	1179330	2	14	Human_STR_1605603	AC	0	1179316.5	102225.5	0	0	0	85551.5	0	0	1	1903.5	0	1	4	85648.5	0	0	1	5574193.5	0	0	0	0	0	0	1624468.5	0	0	0
chrY	1179468	1179502	2	17.5	Human_STR_1605604	AC	0	1179485	102057	0	0	0	85383	0	0	1	1735	0	1	4	85480	0	0	1	5574025	0	0	0	0	0	0	1624300	0	0	0
chrY	1179699	1179775	2	38.5	Human_STR_1605605	AC	0	1179737	101805	0	0	0	85131	0	0	1	1483	0	1	4	85228	0	0	1	5573773	0	0	0	0	0	0	1624048	0	0	0
chrY	1179826	1179846	2	10.5	Human_STR_1605606	AC	0	1179836	101706	0	0	0	85032	0	0	1	1384	0	1	4	85129	0	0	1	5573674	0	0	0	0	0	0	1623949	0	0	0
chrY	1179898	1179940	2	21.5	Human_STR_1605607	AC	0	1179919	101623	0	0	0	84949	0	0	1	1301	0	1	4	85046	0	0	1	5573591	0	0	0	0	0	0	1623866	0	0	0
chrY	1179999	1180013	2	7.5	Human_STR_1605608	AC	0	1180006	101536	0	0	0	84862	0	0	1	1214	0	1	4	84959	0	0	1	5573504	0	0	0	0	0	0	1623779	0	0	0
chrY	1180166	1180247	2	41	Human_STR_1605609	AC	0	1180206.5	101335.5	0	0	0	84661.5	0	0	1	1013.5	0	1	4	84758.5	0	0	1	5573303.5	0	0	0	0	0	0	1623578.5	0	0	0
chrY	1180263	1180290	2	14	Human_STR_1605610	AC	0	1180276.5	101265.5	0	0	0	84591.5	0	0	1	943.5	1	1	4	84688.5	0	0	1	5573233.5	0	0	0	0	0	0	1623508.5	0	0	0
chrY	1180371	1180404	2	17	Human_STR_1605611	AC	0	1180387.5	101154.5	0	0	0	84480.5	0	0	1	832.5	1	1	4	84577.5	0	0	1	5573122.5	0	0	0	0	0	0	1623397.5	0	0	0
chrY	1180728	1180753	1	26	Human_STR_1605612	T	0	1180740.5	100801.5	0	0	0	84127.5	0	0	1	479.5	1	2	4	84224.5	0	0	1	5572769.5	0	0	0	0	0	0	1623044.5	0	0	0
chrY	1181635	1181660	1	26	Human_STR_1605613	A	0	1181647.5	99894.5	0	0	1	83220.5	0	0	1	427.5	1	2	4	83317.5	0	0	1	5571862.5	0	0	0	0	0	0	1622137.5	0	0	0
chrY	1183239	1183251	1	13	Human_STR_1605614	A	0	1183245	98297	0	0	1	81623	0	0	1	2025	0	2	4	81720	0	0	1	5570265	0	0	0	0	0	0	1620540	0	0	0
chrY	1183501	1183533	6	5.5	Human_STR_1605615	GTTTTT	0	1183517	98025	0	0	1	81351	0	0	1	2297	0	2	4	81448	0	0	1	5569993	0	0	0	0	0	0	1620268	0	0	0
chrY	1184941	1184961	1	21	Human_STR_1605616	T	0	1184951	96591	0	0	1	79917	0	0	1	3731	0	2	4	80014	0	0	1	5568559	0	0	0	0	0	0	1618834	0	0	0
chrY	1185814	1185861	6	8	Human_STR_1605617	GTTTTT	0	1185837.5	95704.5	0	0	1	79030.5	0	0	1	4617.5	0	2	4	79127.5	0	0	1	5567672.5	0	0	0	0	0	0	1617947.5	0	0	0
chrY	1186206	1186273	1	68	Human_STR_1605618	A	0	1186239.5	95302.5	0	0	1	78628.5	0	0	1	4481.5	0	3	4	78725.5	0	0	1	5567270.5	0	0	0	0	0	0	1617545.5	0	0	0
chrY	1186326	1186388	4	15.75	Human_STR_1605619	GTTT	0	1186357	95185	0	0	1	78511	0	0	1	4364	0	3	4	78608	0	0	1	5567153	0	0	0	0	0	0	1617428	0	0	0
chrY	1187514	1187543	5	6	Human_STR_1605620	ATTTT	0	1187528.5	94013.5	0	0	1	77339.5	0	0	1	3192.5	0	3	4	77436.5	0	0	1	5565981.5	0	0	0	0	0	0	1616256.5	0	0	0
chrY	1189876	1189902	4	6.75	Human_STR_1605621	GTTT	0	1189889	91653	0	0	1	74979	0	0	1	832	1	3	4	75076	0	0	1	5563621	0	0	0	0	0	0	1613896	0	0	0
chrY	1191395	1191409	4	3.75	Human_STR_1605622	AAAT	0	1191402	90140	0	0	1	73466	0	0	1	681	1	2	4	73563	0	0	1	5562108	0	0	0	0	0	0	1612383	0	0	0
chrY	1191708	1191750	6	7.16667	Human_STR_1605623	AAAAAT	0	1191729	89813	0	0	1	73139	0	0	1	1008	0	2	4	73236	0	0	1	5561781	0	0	0	0	0	0	1612056	0	0	0
chrY	1192046	1192080	2	17.5	Human_STR_1605624	AC	0	1192063	89479	0	0	1	72805	0	0	1	1342	0	2	4	72902	0	0	1	5561447	0	0	0	0	0	0	1611722	0	0	0
chrY	1192182	1192201	2	10	Human_STR_1605625	GT	0	1192191.5	89350.5	0	0	1	72676.5	0	0	1	1470.5	0	2	4	72773.5	0	0	1	5561318.5	0	0	0	0	0	0	1611593.5	0	0	0
chrY	1192379	1192429	2	25.5	Human_STR_1605626	AC	0	1192404	89138	0	0	1	72464	0	0	1	1683	0	2	4	72561	0	0	1	5561106	0	0	0	0	0	0	1611381	0	0	0
chrY	1192531	1192550	2	10	Human_STR_1605627	GT	0	1192540.5	89001.5	0	0	1	72327.5	0	0	1	1819.5	0	2	4	72424.5	0	0	1	5560969.5	0	0	0	0	0	0	1611244.5	0	0	0
chrY	1192728	1192768	2	20.5	Human_STR_1605628	AC	0	1192748	88794	0	0	1	72120	0	0	1	2027	0	2	4	72217	0	0	1	5560762	0	0	0	0	0	0	1611037	0	0	0
chrY	1192873	1192890	2	9	Human_STR_1605629	GT	0	1192881.5	88660.5	0	0	1	71986.5	0	0	1	2160.5	0	2	4	72083.5	0	0	1	5560628.5	0	0	0	0	0	0	1610903.5	0	0	0
chrY	1193070	1193112	2	21.5	Human_STR_1605630	AC	0	1193091	88451	0	0	1	71777	0	0	1	2370	0	2	4	71874	0	0	1	5560419	0	0	0	0	0	0	1610694	0	0	0
chrY	1193206	1193228	2	11.5	Human_STR_1605631	AC	0	1193217	88325	0	0	1	71651	0	0	1	2496	0	2	4	71748	0	0	1	5560293	0	0	0	0	0	0	1610568	0	0	0
chrY	1193321	1193364	2	22	Human_STR_1605632	AC	0	1193342.5	88199.5	0	0	1	71525.5	0	0	1	2621.5	0	2	4	71622.5	0	0	1	5560167.5	0	0	0	0	0	0	1610442.5	0	0	0
chrY	1193458	1193480	2	11.5	Human_STR_1605633	AC	0	1193469	88073	0	0	1	71399	0	0	1	2744	0	2	4	71496	0	0	1	5560041	0	0	0	0	0	0	1610316	0	0	0
chrY	1193576	1193600	2	12.5	Human_STR_1605634	AC	0	1193588	87954	0	0	1	71280	0	0	1	2625	0	2	4	71377	0	0	1	5559922	0	0	0	0	0	0	1610197	0	0	0
chrY	1193693	1193736	2	22	Human_STR_1605635	AC	0	1193714.5	87827.5	0	0	1	71153.5	0	0	1	2498.5	0	2	4	71250.5	0	0	1	5559795.5	0	0	0	0	0	0	1610070.5	0	0	0
chrY	1193829	1193870	2	21	Human_STR_1605636	AC	0	1193849.5	87692.5	0	0	1	71018.5	0	0	1	2363.5	0	2	4	71115.5	0	0	1	5559660.5	0	0	0	0	0	0	1609935.5	0	0	0
chrY	1193966	1194012	2	23.5	Human_STR_1605637	AC	0	1193989	87553	0	0	1	70879	0	0	1	2224	0	2	4	70976	0	0	1	5559521	0	0	0	0	0	0	1609796	0	0	0
chrY	1194105	1194140	2	18	Human_STR_1605638	AC	0	1194122.5	87419.5	0	0	1	70745.5	0	0	1	2090.5	0	2	4	70842.5	0	0	1	5559387.5	0	0	0	0	0	0	1609662.5	0	0	0
chrY	1194236	1194270	2	17.5	Human_STR_1605639	AC	0	1194253	87289	0	0	1	70615	0	0	1	1960	0	2	4	70712	0	0	1	5559257	0	0	0	0	0	0	1609532	0	0	0
chrY	1194364	1194402	1	39	Human_STR_1605640	A	0	1194383	87159	0	0	1	70485	0	0	1	1830	0	2	4	70582	0	0	1	5559127	0	0	0	0	0	0	1609402	0	0	0
chrY	1195237	1195252	1	16	Human_STR_1605641	A	0	1195244.5	86297.5	0	0	1	69623.5	0	0	1	968.5	1	2	4	69720.5	0	0	1	5558265.5	0	0	0	0	0	0	1608540.5	0	0	0
chrY	1195938	1195949	1	12	Human_STR_1605642	A	0	1195943.5	85598.5	0	0	1	68924.5	0	0	1	269.5	1	2	4	69021.5	0	0	1	5557566.5	0	0	0	0	0	0	1607841.5	0	0	0
chrY	1198317	1198367	5	10.2	Human_STR_1605643	ATTTT	0	1198342	83200	0	0	1	66526	0	0	1	2129	0	2	5	66623	0	0	1	5555168	0	0	0	0	0	0	1605443	0	0	0
chrY	1198447	1198526	4	20	Human_STR_1605644	ATTT	0	1198486.5	83055.5	0	0	1	66381.5	0	0	1	2273.5	0	2	5	66478.5	0	0	1	5555023.5	0	0	0	0	0	0	1605298.5	0	0	0
chrY	1198742	1198779	4	9.5	Human_STR_1605645	ATTT	0	1198760.5	82781.5	0	0	1	66107.5	0	0	1	2547.5	0	2	5	66204.5	0	0	1	5554749.5	0	0	0	0	0	0	1605024.5	0	0	0
chrY	1199425	1199439	3	5	Human_STR_1605646	AAT	0	1199432	82110	0	0	1	65436	0	0	1	3219	0	2	5	65533	0	0	1	5554078	0	0	0	0	0	0	1604353	0	0	0
chrY	1199807	1199857	4	12.75	Human_STR_1605647	AGAT	0	1199832	81710	0	0	1	65036	0	0	1	3619	0	2	5	65133	0	0	1	5553678	0	0	0	0	0	0	1603953	0	0	0
chrY	1200155	1200180	1	26	Human_STR_1605648	A	0	1200167.5	81374.5	0	0	1	64700.5	0	0	1	3954.5	0	2	5	64797.5	0	0	1	5553342.5	0	0	0	0	0	0	1603617.5	0	0	0
chrY	1200224	1200479	4	64	Human_STR_1605649	AGAT	0	1200351.5	81190.5	0	0	1	64516.5	0	0	1	4138.5	0	2	5	64613.5	0	0	1	5553158.5	0	0	0	0	0	0	1603433.5	0	0	0
chrY	1200822	1201174	4	88.25	Human_STR_1605650	AAAG	0	1200998	80544	0	0	1	63870	0	0	1	4785	0	1	5	63967	0	0	1	5552512	0	0	0	0	0	0	1602787	0	0	0
chrY	1201519	1201891	2	186.5	Human_STR_1605651	AG	0	1201705	79837	0	0	1	63163	0	0	1	5492	0	1	6	63260	0	0	1	5551805	0	0	0	0	0	0	1602080	0	0	0
chrY	1202143	1202160	1	18	Human_STR_1605652	A	0	1202151.5	79390.5	0	0	1	62716.5	0	0	1	5938.5	0	1	6	62813.5	0	0	1	5551358.5	0	0	0	0	0	0	1601633.5	0	0	0
chrY	1202444	1202463	4	5	Human_STR_1605653	AGGG	0	1202453.5	79088.5	0	0	1	62414.5	0	0	1	6240.5	0	1	6	62511.5	0	0	1	5551056.5	0	0	0	0	0	0	1601331.5	0	0	0
chrY	1203383	1203395	1	13	Human_STR_1605654	A	0	1203389	78153	0	0	1	61479	0	0	1	7176	0	1	6	61576	0	0	1	5550121	0	0	0	0	0	0	1600396	0	0	0
chrY	1203632	1203657	3	8.66667	Human_STR_1605655	AAT	0	1203644.5	77897.5	0	0	1	61223.5	0	0	1	7431.5	0	1	6	61320.5	0	0	1	5549865.5	0	0	0	0	0	0	1600140.5	0	0	0
chrY	1204484	1204538	5	11	Human_STR_1605656	CCTCT	0	1204511	77031	0	0	1	60357	0	0	1	8298	0	1	6	60454	0	0	1	5548999	0	0	0	0	0	0	1599274	0	0	0
chrY	1204576	1204658	5	16.6	Human_STR_1605657	CCTCT	0	1204617	76925	0	0	1	60251	0	0	1	8404	0	1	6	60348	0	0	1	5548893	0	0	0	0	0	0	1599168	0	0	0
chrY	1204696	1204759	5	12.8	Human_STR_1605658	CCTCT/CTTTT	0	1204727.5	76814.5	0	0	1	60140.5	0	0	1	8514.5	0	1	6	60237.5	0	0	1	5548782.5	0	0	0	0	0	0	1599057.5	0	0	0
chrY	1205274	1205294	1	21	Human_STR_1605659	A	0	1205284	76258	0	0	1	59584	0	0	1	9071	0	1	6	59681	0	0	1	5548226	0	0	0	0	0	0	1598501	0	0	0
chrY	1205530	1205544	2	7.5	Human_STR_1605660	GT	0	1205537	76005	0	0	1	59331	0	0	1	9324	0	1	6	59428	0	0	1	5547973	0	0	0	0	0	0	1598248	0	0	0
chrY	1207186	1207204	1	19	Human_STR_1605661	A	0	1207195	74347	0	0	1	57673	0	0	1	10982	0	0	6	57770	0	0	1	5546315	0	0	0	0	0	0	1596590	0	0	0
chrY	1208418	1208451	5	6.8	Human_STR_1605662	AAAAC	0	1208434.5	73107.5	0	0	1	56433.5	0	0	1	12221.5	0	0	6	56530.5	0	0	1	5545075.5	0	0	0	0	0	0	1595350.5	0	0	0
chrY	1209302	1209335	1	34	Human_STR_1605663	T	0	1209318.5	72223.5	0	0	1	55549.5	0	0	1	13105.5	0	0	6	55646.5	0	0	1	5544191.5	0	0	0	0	0	0	1594466.5	0	0	0
chrY	1211332	1211355	5	4.8	Human_STR_1605664	AAAAT	0	1211343.5	70198.5	0	0	1	53524.5	0	0	1	15130.5	0	0	6	53621.5	0	0	1	5542166.5	0	0	0	0	0	0	1592441.5	0	0	0
chrY	1211646	1211689	2	22	Human_STR_1605665	AT/GT	0	1211667.5	69874.5	0	0	1	53200.5	0	0	1	15454.5	0	0	6	53297.5	0	0	1	5541842.5	0	0	0	0	0	0	1592117.5	0	0	0
chrY	1212736	1213004	4	67.25	Human_STR_1605666	AAAG	0	1212870	68672	0	0	1	51998	0	0	1	16657	0	0	6	52095	0	0	1	5540640	0	0	0	0	0	0	1590915	0	0	0
chrY	1213304	1213354	4	12.75	Human_STR_1605667	AAAT	0	1213329	68213	0	0	1	51539	0	0	1	17116	0	0	6	51636	0	0	1	5540181	0	0	0	0	0	0	1590456	0	0	0
chrY	1213751	1213855	4	26.25	Human_STR_1605668	AAAG/AAGG/AGGG	0	1213803	67739	0	0	1	51065	0	0	1	17590	0	0	6	51162	0	0	1	5539707	0	0	0	0	0	0	1589982	0	0	0
chrY	1265151	1265177	6	4.5	Human_STR_1605669	GTTTTT	0	1265164	16378	0	0	2	0	1	1	2	9344	0	1	6	199	1	1	11	5488346	0	0	0	0	0	0	1538621	0	0	0
chrY	1265406	1265417	1	12	Human_STR_1605670	T	0	1265411.5	16130.5	0	0	2	0	1	1	2	9096.5	0	1	6	446.5	1	1	11	5488098.5	0	0	0	0	0	0	1538373.5	0	0	0
chrY	1265930	1265965	1	36	Human_STR_1605671	A	0	1265947.5	15594.5	0	0	2	0	1	1	2	8560.5	0	1	6	982.5	1	1	11	5487562.5	0	0	0	0	0	0	1537837.5	0	0	0
chrY	1268169	1268183	4	3.75	Human_STR_1605672	ATTT	0	1268176	13366	0	0	2	0	1	1	2	6332	0	1	6	3211	0	1	11	5485334	0	0	0	0	0	0	1535609	0	0	0
chrY	1269079	1269095	2	8.5	Human_STR_1605673	GT	0	1269087	12455	0	0	2	0	1	1	2	5421	0	1	6	4122	0	1	11	5484423	0	0	0	0	0	0	1534698	0	0	0
chrY	1269387	1269403	2	8.5	Human_STR_1605674	AT	0	1269395	12147	0	0	2	0	1	1	2	5113	0	1	6	4430	0	1	11	5484115	0	0	0	0	0	0	1534390	0	0	0
chrY	1269632	1269647	2	8	Human_STR_1605675	AT	0	1269639.5	11902.5	0	0	2	0	1	1	2	4868.5	0	1	6	4674.5	0	1	13	5483870.5	0	0	0	0	0	0	1534145.5	0	0	0
chrY	1269674	1269696	2	11.5	Human_STR_1605676	GT	0	1269685	11857	0	0	2	0	1	1	2	4823	0	1	6	4720	0	1	13	5483825	0	0	0	0	0	0	1534100	0	0	0
chrY	1271000	1271054	4	13.75	Human_STR_1605677	AGAT/ACAG	0	1271027	10515	0	0	2	0	1	1	2	3481	0	1	6	6062	0	1	13	5482483	0	0	0	0	0	0	1532758	0	0	0
chrY	1273882	1273902	4	5.25	Human_STR_1605678	GTTT	0	1273892	7650	0	1	2	0	1	1	2	616	1	1	6	8927	0	1	13	5479618	0	0	0	0	0	0	1529893	0	0	0
chrY	1275836	1275856	1	21	Human_STR_1605679	T	0	1275846	5696	0	1	2	0	1	1	2	1338	0	1	6	10881	0	0	13	5477664	0	0	0	0	0	0	1527939	0	0	0
chrY	1276395	1276406	1	12	Human_STR_1605680	C	0	1276400.5	5141.5	0	1	2	0	1	1	2	1892.5	0	1	6	11435.5	0	0	13	5477109.5	0	0	0	0	0	0	1527384.5	0	0	0
chrY	1277846	1277860	1	15	Human_STR_1605681	T	0	1277853	3689	0	1	2	0	1	1	2	3345	0	1	7	12888	0	0	13	5475657	0	0	0	0	0	0	1525932	0	0	0
chrY	1278159	1278240	5	16.4	Human_STR_1605682	ATTGT/AGTGT/AGTGT	0	1278199.5	3342.5	0	1	2	0	1	1	2	3691.5	0	1	7	13234.5	0	0	13	5475310.5	0	0	0	0	0	0	1525585.5	0	0	0
chrY	1278997	1279042	5	9.2	Human_STR_1605683	AAAAG	0	1279019.5	2522.5	0	1	2	0	1	1	2	4511.5	0	1	7	14054.5	0	0	13	5474490.5	0	0	0	0	0	0	1524765.5	0	0	0
chrY	1279597	1279622	4	6.5	Human_STR_1605684	AGAT	0	1279609.5	1932.5	0	1	2	0	1	1	2	5101.5	0	1	7	14644.5	0	0	13	5473900.5	0	0	0	0	0	0	1524175.5	0	0	0
chrY	1279754	1279781	4	7	Human_STR_1605685	GGGT	0	1279767.5	1774.5	0	1	2	0	1	1	2	5259.5	0	1	7	14802.5	0	0	13	5473742.5	0	0	0	0	0	0	1524017.5	0	0	0
chrY	1279818	1279987	4	42.5	Human_STR_1605686	ATGG	0	1279902.5	1639.5	0	1	2	0	1	1	2	5394.5	0	1	7	14937.5	0	0	13	5473607.5	0	0	0	0	0	0	1523882.5	0	0	0
chrY	1281037	1281060	4	6	Human_STR_1605687	ATGG	0	1281048.5	493.5	1	1	2	0	1	1	2	6540.5	0	1	7	16083.5	0	0	13	5472461.5	0	0	0	0	0	0	1522736.5	0	0	0
chrY	1281312	1281336	1	25	Human_STR_1605688	A	0	1281324	218	1	1	2	0	1	1	2	6816	0	1	6	16359	0	0	13	5472186	0	0	0	0	0	0	1522461	0	0	0
chrY	1281700	1281732	2	16.5	Human_STR_1605689	AC	0	1281716	174	1	1	2	174	1	1	2	7208	0	1	6	16751	0	0	13	5471794	0	0	0	0	0	0	1522069	0	0	0
chrY	1281776	1282268	5	98.6	Human_STR_1605690	CCCCT	0	1282022	480	1	1	2	480	1	1	2	7514	0	1	6	17057	0	0	13	5471488	0	0	0	0	0	0	1521763	0	0	0
chrY	1282308	1282325	5	3.6	Human_STR_1605691	CCCCT	0	1282316.5	774.5	1	1	2	774.5	1	1	2	7808.5	0	1	6	17351.5	0	0	13	5471193.5	0	0	0	0	0	0	1521468.5	0	0	0
chrY	1282337	1282394	4	14.5	Human_STR_1605692	ATGG	0	1282365.5	823.5	1	1	2	823.5	1	1	2	7857.5	0	1	6	17400.5	0	0	13	5471144.5	0	0	0	0	0	0	1521419.5	0	0	0
chrY	1282418	1282450	4	8.25	Human_STR_1605693	ATGG	0	1282434	892	1	1	2	892	1	1	2	7926	0	1	6	17469	0	0	13	5471076	0	0	0	0	0	0	1521351	0	0	0
chrY	1282466	1282576	5	22.2	Human_STR_1605694	CCCCT	0	1282521	979	1	1	2	979	1	1	2	8013	0	1	6	17556	0	0	13	5470989	0	0	0	0	0	0	1521264	0	0	0
chrY	1283264	1283274	1	11	Human_STR_1605695	A	0	1283269	1727	0	1	2	1727	0	1	2	8761	0	1	6	18304	0	0	13	5470241	0	0	0	0	0	0	1520516	0	0	0
chrY	1283433	1283448	1	16	Human_STR_1605696	A	0	1283440.5	1898.5	0	1	2	1898.5	0	1	2	8932.5	0	1	6	18475.5	0	0	13	5470069.5	0	0	0	0	0	0	1520344.5	0	0	0
chrY	1284031	1284065	4	8.75	Human_STR_1605697	AAAT	0	1284048	2506	0	1	2	2506	0	1	2	9540	0	1	6	19083	0	0	13	5469462	0	0	0	0	0	0	1519737	0	0	0
chrY	1284690	1284726	1	37	Human_STR_1605698	T	0	1284708	3166	0	1	2	3166	0	1	2	10200	0	0	6	19743	0	0	13	5468802	0	0	0	0	0	0	1519077	0	0	0
chrY	1285593	1285616	1	24	Human_STR_1605699	A	0	1285604.5	4062.5	0	1	2	4062.5	0	1	2	11096.5	0	0	6	20639.5	0	0	13	5467905.5	0	0	0	0	0	0	1518180.5	0	0	0
chrY	1286428	1286453	1	26	Human_STR_1605700	A	0	1286440.5	4898.5	0	1	2	4898.5	0	1	2	11882.5	0	0	6	21475.5	0	0	13	5467069.5	0	0	0	0	0	0	1517344.5	0	0	0
chrY	1287134	1287149	1	16	Human_STR_1605701	A	0	1287141.5	5599.5	0	1	2	5599.5	0	1	2	11181.5	0	0	6	22176.5	0	0	13	5466368.5	0	0	0	0	0	0	1516643.5	0	0	0
chrY	1287520	1288818	4	324.75	Human_STR_1605702	AGAT	0	1288169	6627	0	1	2	6627	0	1	2	10154	0	0	6	23204	0	0	13	5465341	0	0	0	0	0	0	1515616	0	0	0
chrY	1288961	1288980	1	20	Human_STR_1605703	A	0	1288970.5	7428.5	0	1	2	7428.5	0	1	2	9352.5	0	1	6	24005.5	0	0	13	5464539.5	0	0	0	0	0	0	1514814.5	0	0	0
chrY	1289126	1289138	1	13	Human_STR_1605704	A	0	1289132	7590	0	1	2	7590	0	1	2	9191	0	1	6	24167	0	0	13	5464378	0	0	0	0	0	0	1514653	0	0	0
chrY	1289159	1289223	4	16.25	Human_STR_1605705	AGAT	0	1289191	7649	0	1	2	7649	0	1	2	9132	0	1	6	24226	0	0	13	5464319	0	0	0	0	0	0	1514594	0	0	0
chrY	1289283	1289306	4	6	Human_STR_1605706	ACAT	0	1289294.5	7752.5	0	1	2	7752.5	0	1	2	9028.5	0	1	6	24329.5	0	0	13	5464215.5	0	0	0	0	0	0	1514490.5	0	0	0
chrY	1289319	1289392	4	18.5	Human_STR_1605707	AGAT	0	1289355.5	7813.5	0	1	2	7813.5	0	1	2	8967.5	0	1	6	24390.5	0	0	13	5464154.5	0	0	0	0	0	0	1514429.5	0	0	0
chrY	1289695	1290231	4	134.25	Human_STR_1605708	AGAT	0	1289963	8421	0	1	2	8421	0	1	2	8360	0	1	6	24998	0	0	13	5463547	0	0	0	0	0	0	1513822	0	0	0
chrY	1291024	1291044	4	5.25	Human_STR_1605709	GTTT	0	1291034	9492	0	1	2	9492	0	1	2	7289	0	1	5	26069	0	0	13	5462476	0	0	0	0	0	0	1512751	0	0	0
chrY	1294523	1294546	5	4.8	Human_STR_1605710	ATTTT	0	1294534.5	12992.5	0	0	2	12992.5	0	0	2	3788.5	0	2	5	29569.5	0	0	13	5458975.5	0	0	0	0	0	0	1509250.5	0	0	0
chrY	1294978	1294996	4	4.75	Human_STR_1605711	AAAT	0	1294987	13445	0	0	2	13445	0	0	2	3336	0	2	5	30022	0	0	13	5458523	0	0	0	0	0	0	1508798	0	0	0
chrY	1295029	1295096	4	17	Human_STR_1605712	AGGG/ATGG	0	1295062.5	13520.5	0	0	2	13520.5	0	0	2	3260.5	0	2	5	30097.5	0	0	13	5458447.5	0	0	0	0	0	0	1508722.5	0	0	0
chrY	1295167	1296472	4	326.5	Human_STR_1605713	ATGG	0	1295819.5	14277.5	0	0	2	14277.5	0	0	2	2503.5	0	2	5	30854.5	0	0	13	5457690.5	0	0	0	0	0	0	1507965.5	0	0	0
chrY	1296803	1296879	4	19.25	Human_STR_1605714	ATGG	0	1296841	15299	0	0	2	15299	0	0	2	1482	0	2	4	31876	0	0	13	5456669	0	0	0	0	0	0	1506944	0	0	0
chrY	1296899	1296913	4	3.75	Human_STR_1605715	ATGG	0	1296906	15364	0	0	2	15364	0	0	2	1417	0	2	4	31941	0	0	13	5456604	0	0	0	0	0	0	1506879	0	0	0
chrY	1296925	1296939	4	3.75	Human_STR_1605716	ATTT	0	1296932	15390	0	0	2	15390	0	0	2	1391	0	2	4	31967	0	0	13	5456578	0	0	0	0	0	0	1506853	0	0	0
chrY	1297243	1297261	3	6.33333	Human_STR_1605717	AAT	0	1297252	15710	0	0	2	15710	0	0	2	1071	0	2	4	32287	0	0	13	5456258	0	0	0	0	0	0	1506533	0	0	0
chrY	1297332	1297349	1	18	Human_STR_1605718	T	0	1297340.5	15798.5	0	0	2	15798.5	0	0	2	982.5	1	2	4	32375.5	0	0	13	5456169.5	0	0	0	0	0	0	1506444.5	0	0	0
chrY	1298479	1298515	5	7.4	Human_STR_1605719	CTTTT	0	1298497	16955	0	0	2	16955	0	0	2	174	1	2	4	33532	0	0	13	5455013	0	0	0	0	0	0	1505288	0	0	0
chrY	1298879	1298907	4	7.25	Human_STR_1605720	GTTT	0	1298893	17351	0	0	2	17351	0	0	2	570	1	2	4	33928	0	0	13	5454617	0	0	0	0	0	0	1504892	0	0	0
chrY	1299457	1299473	1	17	Human_STR_1605721	A	0	1299465	17923	0	0	2	17923	0	0	2	1142	0	2	4	34500	0	0	13	5454045	0	0	0	0	0	0	1504320	0	0	0
chrY	1299623	1299638	1	16	Human_STR_1605722	A	0	1299630.5	18088.5	0	0	2	18088.5	0	0	2	1307.5	0	2	4	34665.5	0	0	13	5453879.5	0	0	0	0	0	0	1504154.5	0	0	0
chrY	1300248	1300265	1	18	Human_STR_1605723	A	0	1300256.5	18714.5	0	0	2	18714.5	0	0	2	957.5	1	2	4	35291.5	0	0	13	5453253.5	0	0	0	0	0	0	1503528.5	0	0	0
chrY	1300549	1300567	1	19	Human_STR_1605724	A	0	1300558	19016	0	0	2	19016	0	0	2	656	1	2	4	35593	0	0	13	5452952	0	0	0	0	0	0	1503227	0	0	0
chrY	1300854	1300886	1	33	Human_STR_1605725	A	0	1300870	19328	0	0	2	19328	0	0	2	344	1	2	4	35905	0	0	13	5452640	0	0	0	0	0	0	1502915	0	0	0
chrY	1302204	1302263	4	15	Human_STR_1605726	AAGG	0	1302233.5	20691.5	0	0	2	20691.5	0	0	2	1019.5	0	2	4	37268.5	0	0	13	5451276.5	0	0	0	0	0	0	1501551.5	0	0	0
chrY	1302598	1302613	1	16	Human_STR_1605727	A	0	1302605.5	21063.5	0	0	2	21063.5	0	0	2	1391.5	0	2	4	37640.5	0	0	13	5450904.5	0	0	0	0	0	0	1501179.5	0	0	0
chrY	1302789	1302813	1	25	Human_STR_1605728	A	0	1302801	21259	0	0	2	21259	0	0	2	1587	0	2	4	37836	0	0	13	5450709	0	0	0	0	0	0	1500984	0	0	0
chrY	1303483	1303516	4	8.5	Human_STR_1605729	AAAT	0	1303499.5	21957.5	0	0	2	21957.5	0	0	2	2285.5	0	2	4	38534.5	0	0	13	5450010.5	0	0	0	0	0	0	1500285.5	0	0	0
chrY	1303611	1303628	1	18	Human_STR_1605730	T	0	1303619.5	22077.5	0	0	2	22077.5	0	0	2	2405.5	0	2	4	38654.5	0	0	13	5449890.5	0	0	0	0	0	0	1500165.5	0	0	0
chrY	1305915	1305970	1	56	Human_STR_1605731	A	0	1305942.5	24400.5	0	0	3	24400.5	0	0	3	4728.5	0	2	5	40977.5	0	0	13	5447567.5	0	0	0	0	0	0	1497842.5	0	0	0
chrY	1306617	1306761	4	36.25	Human_STR_1605732	AAAT	0	1306689	25147	0	0	3	25147	0	0	3	5475	0	2	5	41724	0	0	13	5446821	0	0	0	0	0	0	1497096	0	0	0
chrY	1308105	1308137	4	8.25	Human_STR_1605733	AAAT	0	1308121	26579	0	0	3	26579	0	0	3	6907	0	2	5	43156	0	0	13	5445389	0	0	0	0	0	0	1495664	0	0	0
chrY	1309536	1309572	5	7.4	Human_STR_1605734	AAAAG	0	1309554	28012	0	0	3	28012	0	0	3	8340	0	1	5	44589	0	0	13	5443956	0	0	0	0	0	0	1494231	0	0	0
chrY	1310816	1310865	4	12.5	Human_STR_1605735	AAAT	0	1310840.5	26865.5	0	0	3	26865.5	0	0	3	9626.5	0	1	5	43834.5	0	0	13	5442669.5	0	0	0	0	0	0	1492944.5	0	0	0
chrY	1311803	1311817	1	15	Human_STR_1605736	A	0	1311810	25896	0	0	3	25896	0	0	3	10596	0	0	5	42865	0	0	13	5441700	0	0	0	0	0	0	1491975	0	0	0
chrY	1312560	1312577	1	18	Human_STR_1605737	A	0	1312568.5	25137.5	0	0	3	25137.5	0	0	3	11354.5	0	0	5	42106.5	0	0	13	5440941.5	0	0	0	0	0	0	1491216.5	0	0	0
chrY	1313455	1313536	5	16.4	Human_STR_1605738	AGGGG	0	1313495.5	24210.5	0	0	3	24210.5	0	0	3	12281.5	0	0	5	41179.5	0	0	13	5440014.5	0	0	0	0	0	0	1490289.5	0	0	0
chrY	1313948	1313962	1	15	Human_STR_1605739	T	0	1313955	23751	0	0	3	23751	0	0	3	12741	0	0	5	40720	0	0	13	5439555	0	0	0	0	0	0	1489830	0	0	0
chrY	1314430	1314455	1	26	Human_STR_1605740	T	0	1314442.5	23263.5	0	0	3	23263.5	0	0	3	13228.5	0	0	5	40232.5	0	0	13	5439067.5	0	0	0	0	0	0	1489342.5	0	0	0
chrY	1315139	1315160	1	22	Human_STR_1605741	A	0	1315149.5	22556.5	0	0	3	22556.5	0	0	3	13935.5	0	0	5	39525.5	0	0	13	5438360.5	0	0	0	0	0	0	1488635.5	0	0	0
chrY	1316087	1316101	1	15	Human_STR_1605742	A	0	1316094	21612	0	0	3	21612	0	0	3	14880	0	0	5	38581	0	0	13	5437416	0	0	0	0	0	0	1487691	0	0	0
chrY	1316334	1316352	1	19	Human_STR_1605743	A	0	1316343	21363	0	0	3	21363	0	0	3	15129	0	0	5	38332	0	0	13	5437167	0	0	0	0	0	0	1487442	0	0	0
chrY	1316709	1316725	5	3.4	Human_STR_1605744	AAAAG	0	1316717	20989	0	0	3	20989	0	0	3	15503	0	0	5	37958	0	0	13	5436793	0	0	0	0	0	0	1487068	0	0	0
chrY	1316919	1317135	5	43.4	Human_STR_1605745	AAGAG/AGAGG/AGGGG	0	1317027	20679	0	0	3	20679	0	0	3	15813	0	0	5	37648	0	0	13	5436483	0	0	0	0	0	0	1486758	0	0	0
chrY	1317176	1317224	5	9.8	Human_STR_1605746	AGGGG	0	1317200	20506	0	0	3	20506	0	0	3	15986	0	0	5	37475	0	0	13	5436310	0	0	0	0	0	0	1486585	0	0	0
chrY	1317291	1317367	5	15.4	Human_STR_1605747	AGGGG/AGAGG	0	1317329	20377	0	0	3	20377	0	0	3	16115	0	0	5	37346	0	0	13	5436181	0	0	0	0	0	0	1486456	0	0	0
chrY	1318035	1318045	1	11	Human_STR_1605748	C	0	1318040	19666	0	0	3	19666	0	0	3	16826	0	0	5	36635	0	0	13	5435470	0	0	0	0	0	0	1485745	0	0	0
chrY	1319361	1319496	4	34	Human_STR_1605749	AGAT	0	1319428.5	18277.5	0	0	3	18277.5	0	0	3	18214.5	0	0	5	35246.5	0	0	13	5434081.5	0	0	0	0	0	0	1484356.5	0	0	0
chrY	1319535	1319593	4	14.75	Human_STR_1605750	AGAT	0	1319564	18142	0	0	3	18142	0	0	3	18350	0	0	5	35111	0	0	13	5433946	0	0	0	0	0	0	1484221	0	0	0
chrY	1319936	1319984	4	12.25	Human_STR_1605751	AGAT	0	1319960	17746	0	0	3	17746	0	0	3	18746	0	0	5	34715	0	0	13	5433550	0	0	0	0	0	0	1483825	0	0	0
chrY	1320149	1320202	4	13.5	Human_STR_1605752	AGAT	0	1320175.5	17530.5	0	0	3	17530.5	0	0	3	18961.5	0	0	5	34499.5	0	0	13	5433334.5	0	0	0	0	0	0	1483609.5	0	0	0
chrY	1320639	1320791	4	38.25	Human_STR_1605753	AGAT	0	1320715	16991	0	0	3	16991	0	0	3	19501	0	0	5	33960	0	0	13	5432795	0	0	0	0	0	0	1483070	0	0	0
chrY	1321412	1321434	5	4.6	Human_STR_1605754	ATTTT	0	1321423	16283	0	0	3	16283	0	0	3	20209	0	0	5	33252	0	0	13	5432087	0	0	0	0	0	0	1482362	0	0	0
chrY	1323864	1323875	1	12	Human_STR_1605755	T	0	1323869.5	13836.5	0	0	3	13836.5	0	0	3	22655.5	0	0	5	30805.5	0	0	13	5429640.5	0	0	0	0	0	0	1479915.5	0	0	0
chrY	1324820	1324835	1	16	Human_STR_1605756	T	0	1324827.5	12878.5	0	0	3	12878.5	0	0	3	23613.5	0	0	5	29847.5	0	0	13	5428682.5	0	0	0	0	0	0	1478957.5	0	0	0
chrY	1325730	1325756	6	4.5	Human_STR_1605757	GTTTTT	0	1325743	11963	0	0	3	11963	0	0	3	24529	0	0	5	28932	0	0	13	5427767	0	0	0	0	0	0	1478042	0	0	0
chrY	1326193	1326211	4	4.75	Human_STR_1605758	AAAT	0	1326202	11504	0	0	3	11504	0	0	3	24988	0	0	5	28473	0	0	13	5427308	0	0	0	0	0	0	1477583	0	0	0
chrY	1327223	1327241	1	19	Human_STR_1605759	A	0	1327232	10474	0	0	3	10474	0	0	3	26018	0	0	5	27443	0	0	13	5426278	0	0	0	0	0	0	1476553	0	0	0
chrY	1327524	1327542	1	19	Human_STR_1605760	A	0	1327533	10173	0	0	3	10173	0	0	3	26319	0	0	5	27142	0	0	13	5425977	0	0	0	0	0	0	1476252	0	0	0
chrY	1327969	1327986	1	18	Human_STR_1605761	A	0	1327977.5	9728.5	0	1	3	9728.5	0	1	3	26763.5	0	0	5	26697.5	0	0	13	5425532.5	0	0	0	0	0	0	1475807.5	0	0	0
chrY	1328259	1328271	1	13	Human_STR_1605762	A	0	1328265	9441	0	1	3	9441	0	1	3	27051	0	0	5	26410	0	0	13	5425245	0	0	0	0	0	0	1475520	0	0	0
chrY	1328423	1328448	5	5.2	Human_STR_1605763	AAAAC	0	1328435.5	9270.5	0	1	3	9270.5	0	1	3	27221.5	0	0	5	26239.5	0	0	13	5425074.5	0	0	0	0	0	0	1475349.5	0	0	0
chrY	1329462	1329478	1	17	Human_STR_1605764	T	0	1329470	8236	0	1	3	8236	0	1	3	28256	0	0	5	25205	0	0	13	5424040	0	0	0	0	0	0	1474315	0	0	0
chrY	1329916	1329939	5	4.8	Human_STR_1605765	GTTTT	0	1329927.5	7778.5	0	1	3	7778.5	0	1	3	28713.5	0	0	5	24747.5	0	0	13	5423582.5	0	0	0	0	0	0	1473857.5	0	0	0
chrY	1330530	1330614	1	85	Human_STR_1605766	T	0	1330572	7134	0	1	3	7134	0	1	3	29358	0	0	5	24103	0	0	13	5422938	0	0	0	0	0	0	1473213	0	0	0
chrY	1331882	1331894	1	13	Human_STR_1605767	A	0	1331888	5818	0	1	3	5818	0	1	3	30674	0	0	5	22787	0	0	13	5421622	0	0	0	0	0	0	1471897	0	0	0
chrY	1332473	1332491	5	3.8	Human_STR_1605768	AAAAG	0	1332482	5224	0	1	3	5224	0	1	3	31268	0	0	5	22193	0	0	13	5421028	0	0	0	0	0	0	1471303	0	0	0
chrY	1334307	1334317	1	11	Human_STR_1605769	T	0	1334312	3394	0	1	3	3394	0	1	3	33098	0	0	5	20363	0	0	13	5419198	0	0	0	0	0	0	1469473	0	0	0
chrY	1335528	1335540	1	13	Human_STR_1605770	T	0	1335534	2172	0	1	3	2172	0	1	3	34320	0	0	5	19141	0	0	13	5417976	0	0	0	0	0	0	1468251	0	0	0
chrY	1335776	1335789	2	7	Human_STR_1605771	GT	0	1335782.5	1923.5	0	1	3	1923.5	0	1	3	34568.5	0	0	5	18892.5	0	0	13	5417727.5	0	0	0	0	0	0	1468002.5	0	0	0
chrY	1335941	1335963	2	11.5	Human_STR_1605772	GT	0	1335952	1754	0	1	3	1754	0	1	3	34738	0	0	5	18723	0	0	13	5417558	0	0	0	0	0	0	1467833	0	0	0
chrY	1336086	1336097	2	6	Human_STR_1605773	GT	0	1336091.5	1614.5	0	1	3	1614.5	0	1	3	34877.5	0	0	5	18583.5	0	0	13	5417418.5	0	0	0	0	0	0	1467693.5	0	0	0
chrY	1336185	1336196	2	6	Human_STR_1605774	GT	0	1336190.5	1515.5	0	1	3	1515.5	0	1	3	34976.5	0	0	5	18484.5	0	0	13	5417319.5	0	0	0	0	0	0	1467594.5	0	0	0
chrY	1336441	1336461	2	10.5	Human_STR_1605775	GT	0	1336451	1255	0	1	3	1255	0	1	3	35237	0	0	5	18224	0	0	13	5417059	0	0	0	0	0	0	1467334	0	0	0
chrY	1336960	1336980	2	10.5	Human_STR_1605776	GT	0	1336970	736	1	1	3	736	1	1	3	35756	0	0	5	17705	0	0	13	5416540	0	0	0	0	0	0	1466815	0	0	0
chrY	1337357	1337368	2	6	Human_STR_1605777	GT	0	1337362.5	343.5	1	1	3	343.5	1	1	3	36148.5	0	0	5	17312.5	0	0	13	5416147.5	0	0	0	0	0	0	1466422.5	0	0	0
chrY	1337522	1337544	2	11.5	Human_STR_1605778	GT	0	1337533	173	1	1	3	173	1	1	3	36319	0	0	5	17142	0	0	13	5415977	0	0	0	0	0	0	1466252	0	0	0
chrY	1337995	1338022	5	5.6	Human_STR_1605779	AAAAT	0	1338008.5	302.5	1	1	3	0	1	1	3	36794.5	0	0	5	16666.5	0	0	13	5415501.5	0	0	0	0	0	0	1465776.5	0	0	0
chrY	1338519	1338539	6	3.5	Human_STR_1605780	AAAAAG	0	1338529	823	1	1	3	0	1	1	3	37315	0	0	5	16146	0	0	13	5414981	0	0	0	0	0	0	1465256	0	0	0
chrY	1340226	1340249	1	24	Human_STR_1605781	T	0	1340237.5	2531.5	0	1	3	0	1	1	3	36942.5	0	0	5	14437.5	0	0	13	5413272.5	0	0	0	0	0	0	1463547.5	0	0	0
chrY	1340407	1340422	4	4	Human_STR_1605782	ATTT	0	1340414.5	2708.5	0	1	3	0	1	1	3	36765.5	0	0	5	14260.5	0	0	13	5413095.5	0	0	0	0	0	0	1463370.5	0	0	0
chrY	1340843	1340864	1	22	Human_STR_1605783	T	0	1340853.5	3147.5	0	1	3	0	1	1	3	36326.5	0	0	5	13821.5	0	0	13	5412656.5	0	0	0	0	0	0	1462931.5	0	0	0
chrY	1341275	1341285	1	11	Human_STR_1605784	A	0	1341280	3574	0	1	3	0	1	1	3	35900	0	0	5	13395	0	0	13	5412230	0	0	0	0	0	0	1462505	0	0	0
chrY	1341689	1341730	1	42	Human_STR_1605785	T	0	1341709.5	4003.5	0	1	3	0	1	1	3	35470.5	0	0	5	12965.5	0	0	13	5411800.5	0	0	0	0	0	0	1462075.5	0	0	0
chrY	1342210	1342224	1	15	Human_STR_1605786	T	0	1342217	4511	0	1	3	0	1	1	3	34963	0	0	5	12458	0	0	13	5411293	0	0	0	0	0	0	1461568	0	0	0
chrY	1342378	1342401	1	24	Human_STR_1605787	T	0	1342389.5	4683.5	0	1	3	0	1	1	3	34790.5	0	0	5	12285.5	0	0	13	5411120.5	0	0	0	0	0	0	1461395.5	0	0	0
chrY	1342641	1342672	1	32	Human_STR_1605788	T	0	1342656.5	4950.5	0	1	3	0	1	1	3	34523.5	0	0	5	12018.5	0	0	13	5410853.5	0	0	0	0	0	0	1461128.5	0	0	0
chrY	1343982	1343998	1	17	Human_STR_1605789	A	0	1343990	6284	0	1	3	0	1	1	3	33190	0	0	5	10685	0	0	13	5409520	0	0	0	0	0	0	1459795	0	0	0
chrY	1344436	1344468	4	8.25	Human_STR_1605790	ATTT	0	1344452	6746	0	1	3	0	1	1	3	32728	0	0	5	10223	0	0	13	5409058	0	0	0	0	0	0	1459333	0	0	0
chrY	1344885	1344909	5	5	Human_STR_1605791	ATTTT	0	1344897	7191	0	1	3	0	1	1	3	32283	0	0	5	9778	0	2	13	5408613	0	0	0	0	0	0	1458888	0	0	0
chrY	1345063	1345097	4	8.75	Human_STR_1605792	GTTT	0	1345080	7374	0	1	3	0	1	1	3	32100	0	0	5	9595	0	2	13	5408430	0	0	0	0	0	0	1458705	0	0	0
chrY	1345248	1345274	4	6.75	Human_STR_1605793	ATTT	0	1345261	7555	0	1	3	0	1	1	3	31919	0	0	5	9414	0	2	13	5408249	0	0	0	0	0	0	1458524	0	0	0
chrY	1345992	1346007	4	4	Human_STR_1605794	AAAT	0	1345999.5	8293.5	0	1	3	0	1	1	3	31180.5	0	0	5	8675.5	0	2	13	5407510.5	0	0	0	0	0	0	1457785.5	0	0	0
chrY	1346487	1346510	1	24	Human_STR_1605795	A	0	1346498.5	8792.5	0	1	3	0	1	1	3	30681.5	0	0	5	8176.5	0	2	13	5407011.5	0	0	0	0	0	0	1457286.5	0	0	0
chrY	1346870	1346886	1	17	Human_STR_1605796	A	0	1346878	9172	0	1	3	0	1	1	3	30302	0	0	5	7797	0	2	13	5406632	0	0	0	0	0	0	1456907	0	0	0
chrY	1347578	1347591	1	14	Human_STR_1605797	A	0	1347584.5	9878.5	0	1	3	0	1	1	3	29595.5	0	0	5	7090.5	0	2	13	5405925.5	0	0	0	0	0	0	1456200.5	0	0	0
chrY	1348244	1348276	3	11	Human_STR_1605798	AAT	0	1348260	10554	0	0	3	0	1	1	3	28920	0	0	5	6415	0	4	13	5405250	0	0	0	0	0	0	1455525	0	0	0
chrY	1348671	1348682	1	12	Human_STR_1605799	T	0	1348676.5	10970.5	0	0	3	0	1	1	3	28503.5	0	0	5	5998.5	0	4	13	5404833.5	0	0	0	0	0	0	1455108.5	0	0	0
chrY	1349504	1349657	3	51.3333	Human_STR_1605800	CCT/CTT	0	1349580.5	11874.5	0	0	3	0	1	1	3	27599.5	0	0	5	5094.5	0	8	13	5403929.5	0	0	0	0	0	0	1454204.5	0	0	0
chrY	1349729	1350458	3	243.333	Human_STR_1605801	CCT	0	1350093.5	12387.5	0	0	3	0	1	1	3	27086.5	0	0	5	4581.5	0	8	13	5403416.5	0	0	0	0	0	0	1453691.5	0	0	0
chrY	1350732	1350747	1	16	Human_STR_1605802	T	0	1350739.5	13033.5	0	0	3	0	1	1	3	26440.5	0	0	5	3935.5	0	8	13	5402770.5	0	0	0	0	0	0	1453045.5	0	0	0
chrY	1350925	1350948	1	24	Human_STR_1605803	A	0	1350936.5	13230.5	0	0	3	0	1	1	3	26243.5	0	0	5	3738.5	0	8	13	5402573.5	0	0	0	0	0	0	1452848.5	0	0	0
chrY	1351098	1351113	1	16	Human_STR_1605804	A	0	1351105.5	13399.5	0	0	3	0	1	1	3	26074.5	0	0	5	3569.5	0	8	13	5402404.5	0	0	0	0	0	0	1452679.5	0	0	0
chrY	1351985	1352306	4	80.5	Human_STR_1605805	CCTT	0	1352145.5	14439.5	0	0	3	0	1	1	3	25034.5	0	0	5	2529.5	0	8	13	5401364.5	0	0	0	0	0	0	1451639.5	0	0	0
chrY	1353089	1353114	1	26	Human_STR_1605806	T	0	1353101.5	15395.5	0	0	3	0	1	1	3	24078.5	0	0	5	1573.5	0	8	13	5400408.5	0	0	0	0	0	0	1450683.5	0	0	0
chrY	1353325	1353339	1	15	Human_STR_1605807	T	0	1353332	15626	0	0	3	0	1	1	3	23848	0	0	5	1343	0	9	13	5400178	0	0	0	0	0	0	1450453	0	0	0
chrY	1353494	1353506	1	13	Human_STR_1605808	T	0	1353500	15794	0	0	3	0	1	1	3	23680	0	0	5	1175	0	9	13	5400010	0	0	0	0	0	0	1450285	0	0	0
chrY	1353554	1353575	1	22	Human_STR_1605809	T	0	1353564.5	15858.5	0	0	3	0	1	1	3	23615.5	0	0	5	1110.5	0	9	13	5399945.5	0	0	0	0	0	0	1450220.5	0	0	0
chrY	1354595	1354624	1	30	Human_STR_1605810	A	0	1354609.5	16903.5	0	0	3	0	1	1	3	22570.5	0	0	5	65.5	2	10	13	5398900.5	0	0	0	0	0	0	1449175.5	0	0	0
chrY	1355464	1355478	1	15	Human_STR_1605811	A	0	1355471	17765	0	0	3	0	1	1	4	21709	0	0	5	741	2	10	13	5398039	0	0	0	0	0	0	1448314	0	0	0
chrY	1356041	1356063	1	23	Human_STR_1605812	T	0	1356052	18346	0	0	3	0	1	1	4	21128	0	0	5	1322	0	10	13	5397458	0	0	0	0	0	0	1447733	0	0	0
chrY	1358322	1359194	5	174.6	Human_STR_1605813	GTTTT	0	1358758	21052	0	0	3	0	1	1	4	18422	0	0	5	543	4	10	13	5394752	0	0	0	0	0	0	1445027	0	0	0
chrY	1359756	1359770	4	3.75	Human_STR_1605814	AAAC	0	1359763	22057	0	0	3	0	1	1	4	17417	0	0	5	398	4	12	13	5393747	0	0	0	0	0	0	1444022	0	0	0
chrY	1360127	1360330	4	51	Human_STR_1605815	CCTT	0	1360228.5	22522.5	0	0	3	0	1	1	4	16951.5	0	0	5	863.5	4	12	13	5393281.5	0	0	0	0	0	0	1443556.5	0	0	0
chrY	1362103	1362121	4	4.75	Human_STR_1605816	GTTT	0	1362112	24406	0	0	4	0	1	1	4	15068	0	0	5	1110	0	12	13	5391398	0	0	0	0	0	0	1441673	0	0	0
chrY	1368310	1368333	4	6	Human_STR_1605817	ATTT	0	1368321.5	30615.5	0	0	4	0	1	1	4	8858.5	0	1	5	1167.5	0	8	12	5385188.5	0	0	0	0	0	0	1435463.5	0	0	0
chrY	1368809	1368826	5	3.6	Human_STR_1605818	AAAAT	0	1368817.5	31111.5	0	0	4	0	1	1	4	8362.5	0	1	5	671.5	2	8	12	5384692.5	0	0	0	0	0	0	1434967.5	0	0	0
chrY	1369114	1369140	5	5.4	Human_STR_1605819	AAAAT	0	1369127	31421	0	0	4	0	1	1	4	8053	0	1	5	362	2	8	12	5384383	0	0	0	0	0	0	1434658	0	0	0
chrY	1369259	1369288	1	30	Human_STR_1605820	A	0	1369273.5	31567.5	0	0	4	0	1	1	4	7906.5	0	1	5	215.5	2	8	12	5384236.5	0	0	0	0	0	0	1434511.5	0	0	0
chrY	1370046	1370066	1	21	Human_STR_1605821	A	0	1370056	32350	0	0	4	0	1	1	4	7124	0	1	7	565	2	4	12	5383454	0	0	0	0	0	0	1433729	0	0	0
chrY	1370225	1370253	1	29	Human_STR_1605822	A	0	1370239	32533	0	0	4	0	1	1	4	6941	0	1	8	748	2	4	12	5383271	0	0	0	0	0	0	1433546	0	0	0
chrY	1370481	1370508	1	28	Human_STR_1605823	T	0	1370494.5	32788.5	0	0	4	0	1	1	4	6685.5	0	1	8	1003.5	0	4	12	5383015.5	0	0	0	0	0	0	1433290.5	0	0	0
chrY	1370666	1370678	1	13	Human_STR_1605824	T	0	1370672	32966	0	0	4	0	1	1	4	6508	0	1	8	1181	0	4	12	5382838	0	0	0	0	0	0	1433113	0	0	0
chrY	1370806	1370827	1	22	Human_STR_1605825	T	0	1370816.5	33110.5	0	0	4	0	1	1	4	6363.5	0	1	8	1325.5	0	4	12	5382693.5	0	0	0	0	0	0	1432968.5	0	0	0
chrY	1371581	1371603	4	5.75	Human_STR_1605826	ATTT	0	1371592	33886	0	0	4	0	1	1	4	5588	0	1	8	2101	0	4	12	5381918	0	0	0	0	0	0	1432193	0	0	0
chrY	1371763	1371781	4	4.75	Human_STR_1605827	ATTT	0	1371772	33905	0	0	4	0	1	1	4	5408	0	1	8	2281	0	4	12	5381738	0	0	0	0	0	0	1432013	0	0	0
chrY	1372127	1372145	4	4.75	Human_STR_1605828	ATTT	0	1372136	33541	0	0	4	0	1	1	5	5044	0	1	8	2645	0	4	12	5381374	0	0	0	0	0	0	1431649	0	0	0
chrY	1372981	1372999	6	3.16667	Human_STR_1605829	CTCTGT	0	1372990	32687	0	0	4	0	1	1	5	4190	0	1	8	3499	0	4	12	5380520	0	0	0	0	0	0	1430795	0	0	0
chrY	1373888	1373904	1	17	Human_STR_1605830	T	0	1373896	31781	0	0	4	0	1	1	5	3284	0	1	8	4405	0	3	12	5379614	0	0	0	0	0	0	1429889	0	0	0
chrY	1375045	1375068	2	12	Human_STR_1605831	AG	0	1375056.5	30620.5	0	0	4	0	1	1	5	2123.5	0	1	7	5565.5	0	2	12	5378453.5	0	0	0	0	0	0	1428728.5	0	0	0
chrY	1375541	1375559	5	3.8	Human_STR_1605832	AAAAC	0	1375550	30127	0	0	4	0	1	1	5	1630	0	1	7	6059	0	2	12	5377960	0	0	0	0	0	0	1428235	0	0	0
chrY	1375577	1375596	2	10	Human_STR_1605833	AG	0	1375586.5	30090.5	0	0	4	0	1	1	5	1593.5	0	1	7	6095.5	0	2	12	5377923.5	0	0	0	0	0	0	1428198.5	0	0	0
chrY	1375660	1375676	2	8.5	Human_STR_1605834	AG	0	1375668	30009	0	0	4	0	1	1	5	1512	0	1	7	6177	0	2	12	5377842	0	0	0	0	0	0	1428117	0	0	0
chrY	1375756	1375788	2	16.5	Human_STR_1605835	AG	0	1375772	29905	0	0	4	0	1	1	5	1408	0	1	7	6281	0	2	12	5377738	0	0	0	0	0	0	1428013	0	0	0
chrY	1377276	1377326	2	25.5	Human_STR_1605836	AG	0	1377301	28376	0	0	4	0	1	1	5	121	1	1	7	7810	0	2	12	5376209	0	0	0	0	0	0	1426484	0	0	0
chrY	1379260	1379274	1	15	Human_STR_1605837	A	0	1379267	26410	0	0	4	439	1	1	5	2087	0	1	7	9776	0	2	12	5374243	0	0	0	0	0	0	1424518	0	0	0
chrY	1379561	1379578	1	18	Human_STR_1605838	A	0	1379569.5	26107.5	0	0	4	741.5	1	1	5	2389.5	0	1	7	10078.5	0	0	12	5373940.5	0	0	0	0	0	0	1424215.5	0	0	0
chrY	1380143	1380154	1	12	Human_STR_1605839	A	0	1380148.5	25528.5	0	0	4	1320.5	0	1	5	2968.5	0	1	7	10657.5	0	0	12	5373361.5	0	0	0	0	0	0	1423636.5	0	0	0
chrY	1380335	1380345	1	11	Human_STR_1605840	T	0	1380340	25337	0	0	4	1512	0	1	5	3160	0	1	7	10849	0	0	12	5373170	0	0	0	0	0	0	1423445	0	0	0
chrY	1380494	1380513	5	4	Human_STR_1605841	GTTTT	0	1380503.5	25173.5	0	0	4	1675.5	0	1	5	3323.5	0	1	7	11012.5	0	0	12	5373006.5	0	0	0	0	0	0	1423281.5	0	0	0
chrY	1380849	1380866	3	6	Human_STR_1605842	ATT	0	1380857.5	24819.5	0	0	4	2029.5	0	1	5	3677.5	0	1	7	11366.5	0	0	12	5372652.5	0	0	0	0	0	0	1422927.5	0	0	0
chrY	1382162	1382180	1	19	Human_STR_1605843	A	0	1382171	23506	0	0	3	3343	0	1	4	4991	0	1	7	12680	0	0	12	5371339	0	0	0	0	0	0	1421614	0	0	0
chrY	1382897	1382935	5	7.8	Human_STR_1605844	AAAAT	0	1382916	22761	0	0	3	4088	0	1	4	5736	0	1	7	13425	0	0	12	5370594	0	0	0	0	0	0	1420869	0	0	0
chrY	1384613	1385199	4	146.75	Human_STR_1605845	AGAT	0	1384906	20771	0	0	3	6078	0	1	4	7726	0	1	7	15415	0	0	12	5368604	0	0	0	0	0	0	1418879	0	0	0
chrY	1385836	1385850	4	3.75	Human_STR_1605846	CTTT	0	1385843	19834	0	0	3	7015	0	1	4	8663	0	1	7	16352	0	0	12	5367667	0	0	0	0	0	0	1417942	0	0	0
chrY	1386140	1386161	1	22	Human_STR_1605847	T	0	1386150.5	19526.5	0	0	3	7322.5	0	1	4	8970.5	0	1	7	16659.5	0	0	12	5367359.5	0	0	0	0	0	0	1417634.5	0	0	0
chrY	1386446	1386478	5	6.6	Human_STR_1605848	ATTTT	0	1386462	19215	0	0	3	7634	0	1	4	9282	0	1	8	16971	0	0	12	5367048	0	0	0	0	0	0	1417323	0	0	0
chrY	1386870	1386897	5	5.6	Human_STR_1605849	CTTTT	0	1386883.5	18793.5	0	0	3	8055.5	0	1	4	9703.5	0	1	8	17392.5	0	0	12	5366626.5	0	0	0	0	0	0	1416901.5	0	0	0
chrY	1387049	1387060	1	12	Human_STR_1605850	T	0	1387054.5	18622.5	0	0	3	8226.5	0	1	4	9874.5	0	1	8	17563.5	0	0	12	5366455.5	0	0	0	0	0	0	1416730.5	0	0	0
chrY	1387810	1387821	1	12	Human_STR_1605851	A	0	1387815.5	17861.5	0	0	3	8987.5	0	1	4	10635.5	0	0	8	18324.5	0	0	12	5365694.5	0	0	0	0	0	0	1415969.5	0	0	0
chrY	1387869	1387904	5	7.2	Human_STR_1605852	ATTTT	0	1387886.5	17790.5	0	0	3	9058.5	0	1	4	10706.5	0	0	8	18395.5	0	0	12	5365623.5	0	0	0	0	0	0	1415898.5	0	0	0
chrY	1388608	1388626	1	19	Human_STR_1605853	T	0	1388617	17060	0	0	3	9789	0	1	4	11437	0	0	8	19126	0	0	12	5364893	0	0	0	0	0	0	1415168	0	0	0
chrY	1388775	1388805	4	7.75	Human_STR_1605854	GTTT	0	1388790	16887	0	0	3	9962	0	1	4	11610	0	0	8	19299	0	0	12	5364720	0	0	0	0	0	0	1414995	0	0	0
chrY	1389393	1389406	1	14	Human_STR_1605855	T	0	1389399.5	16277.5	0	0	3	10571.5	0	0	4	12219.5	0	0	8	19908.5	0	0	12	5364110.5	0	0	0	0	0	0	1414385.5	0	0	0
chrY	1389558	1389578	1	21	Human_STR_1605856	T	0	1389568	16109	0	0	3	10740	0	0	4	12388	0	0	8	20077	0	0	12	5363942	0	0	0	0	0	0	1414217	0	0	0
chrY	1389727	1389749	4	5.75	Human_STR_1605857	GTTT	0	1389738	15939	0	0	3	10910	0	0	4	12558	0	0	9	20247	0	0	12	5363772	0	0	0	0	0	0	1414047	0	0	0
chrY	1390364	1390387	4	6	Human_STR_1605858	AAAT	0	1390375.5	15301.5	0	0	3	11547.5	0	0	4	13195.5	0	0	10	20884.5	0	0	12	5363134.5	0	0	0	0	0	0	1413409.5	0	0	0
chrY	1390468	1390482	1	15	Human_STR_1605859	A	0	1390475	15202	0	0	3	11647	0	0	4	13295	0	0	10	20984	0	0	12	5363035	0	0	0	0	0	0	1413310	0	0	0
chrY	1390993	1391014	4	5.5	Human_STR_1605860	ATTT	0	1391003.5	14673.5	0	0	3	12175.5	0	0	4	13823.5	0	0	10	21512.5	0	0	12	5362506.5	0	0	0	0	0	0	1412781.5	0	0	0
chrY	1391165	1391178	1	14	Human_STR_1605861	T	0	1391171.5	14505.5	0	0	3	12343.5	0	0	4	13991.5	0	0	10	21680.5	0	0	12	5362338.5	0	0	0	0	0	0	1412613.5	0	0	0
chrY	1391333	1391352	1	20	Human_STR_1605862	T	0	1391342.5	14334.5	0	0	3	12514.5	0	0	4	14162.5	0	0	10	21851.5	0	0	12	5362167.5	0	0	0	0	0	0	1412442.5	0	0	0
chrY	1392028	1392079	5	10.4	Human_STR_1605863	AATAC/AAAAT	0	1392053.5	13623.5	0	0	3	13225.5	0	0	4	13745.5	0	0	11	22562.5	0	0	12	5361456.5	0	0	0	0	0	0	1411731.5	0	0	0
chrY	1392907	1392919	1	13	Human_STR_1605864	A	0	1392913	12764	0	0	3	12764	0	0	4	12886	0	0	11	23422	0	0	12	5360597	0	0	0	0	0	0	1410872	0	0	0
chrY	1393079	1393100	6	3.66667	Human_STR_1605865	AAAAAC	0	1393089.5	12587.5	0	0	3	12587.5	0	0	4	12709.5	0	0	11	23598.5	0	0	12	5360420.5	0	0	0	0	0	0	1410695.5	0	0	0
chrY	1393228	1393527	4	75	Human_STR_1605866	AAGG/AAAG/AAGC/AGGG/AAGG/AAAG	0	1393377.5	12299.5	0	0	3	12299.5	0	0	4	12421.5	0	0	11	23886.5	0	0	12	5360132.5	0	0	0	0	0	0	1410407.5	0	0	0
chrY	1394254	1394385	5	26.4	Human_STR_1605867	AAAGG/AGGGG	0	1394319.5	11357.5	0	0	3	11357.5	0	0	4	11479.5	0	0	11	24828.5	0	0	12	5359190.5	0	0	0	0	0	0	1409465.5	0	0	0
chrY	1395293	1395317	5	5	Human_STR_1605868	AAATT	0	1395305	10372	0	0	3	10372	0	0	4	10494	0	0	12	25814	0	0	12	5358205	0	0	0	0	0	0	1408480	0	0	0
chrY	1395619	1395644	5	5.2	Human_STR_1605869	AAAAT	0	1395631.5	10045.5	0	0	3	10045.5	0	0	4	10167.5	0	0	12	26140.5	0	0	12	5357878.5	0	0	0	0	0	0	1408153.5	0	0	0
chrY	1395960	1395989	4	7.5	Human_STR_1605870	AAAT	0	1395974.5	9702.5	0	1	3	9702.5	0	1	4	9824.5	0	1	12	26483.5	0	0	12	5357535.5	0	0	0	0	0	0	1407810.5	0	0	0
chrY	1396544	1396564	4	5.25	Human_STR_1605871	AAAT	0	1396554	9123	0	1	3	9123	0	1	4	9245	0	1	12	27063	0	0	12	5356956	0	0	0	0	0	0	1407231	0	0	0
chrY	1397132	1397153	1	22	Human_STR_1605872	T	0	1397142.5	8534.5	0	1	3	8534.5	0	1	4	8656.5	0	1	13	27651.5	0	0	12	5356367.5	0	0	0	0	0	0	1406642.5	0	0	0
chrY	1397206	1397228	1	23	Human_STR_1605873	T	0	1397217	8460	0	1	3	8460	0	1	4	8582	0	1	13	27726	0	0	12	5356293	0	0	0	0	0	0	1406568	0	0	0
chrY	1397283	1397301	1	19	Human_STR_1605874	T	0	1397292	8385	0	1	3	8385	0	1	4	8507	0	1	13	27801	0	0	12	5356218	0	0	0	0	0	0	1406493	0	0	0
chrY	1397427	1397445	1	19	Human_STR_1605875	T	0	1397436	8241	0	1	3	8241	0	1	4	8363	0	1	13	27945	0	0	12	5356074	0	0	0	0	0	0	1406349	0	0	0
chrY	1397500	1397513	1	14	Human_STR_1605876	T	0	1397506.5	8170.5	0	1	3	8170.5	0	1	4	8292.5	0	1	13	28015.5	0	0	12	5356003.5	0	0	0	0	0	0	1406278.5	0	0	0
chrY	1397693	1397714	1	22	Human_STR_1605877	T	0	1397703.5	7973.5	0	1	3	7973.5	0	1	4	8095.5	0	1	13	28212.5	0	0	12	5355806.5	0	0	0	0	0	0	1406081.5	0	0	0
chrY	1399352	1399368	1	17	Human_STR_1605878	A	0	1399360	6317	0	1	3	6317	0	1	4	6439	0	1	12	29869	0	0	12	5354150	0	0	0	0	0	0	1404425	0	0	0
chrY	1400083	1400093	1	11	Human_STR_1605879	A	0	1400088	5589	0	1	3	5589	0	1	4	5711	0	1	12	30597	0	0	12	5353422	0	0	0	0	0	0	1403697	0	0	0
chrY	1400244	1400286	4	10.75	Human_STR_1605880	AAAT	0	1400265	5412	0	1	3	5412	0	1	4	5534	0	1	12	30774	0	0	12	5353245	0	0	0	0	0	0	1403520	0	0	0
chrY	1400571	1400590	1	20	Human_STR_1605881	A	0	1400580.5	5096.5	0	1	3	5096.5	0	1	4	5218.5	0	1	12	31089.5	0	0	12	5352929.5	0	0	0	0	0	0	1403204.5	0	0	0
chrY	1400744	1400790	4	11.75	Human_STR_1605882	AAAT	0	1400767	4910	0	1	3	4910	0	1	4	5032	0	1	12	31276	0	0	12	5352743	0	0	0	0	0	0	1403018	0	0	0
chrY	1401076	1401107	6	5.33333	Human_STR_1605883	AAAAAT	0	1401091.5	4585.5	0	1	3	4585.5	0	1	4	4707.5	0	1	12	31600.5	0	0	12	5352418.5	0	0	0	0	0	0	1402693.5	0	0	0
chrY	1401175	1401201	5	5.4	Human_STR_1605884	ATTTT	0	1401188	4489	0	1	3	4489	0	1	4	4611	0	1	12	31697	0	0	12	5352322	0	0	0	0	0	0	1402597	0	0	0
chrY	1401866	1401880	1	15	Human_STR_1605885	T	0	1401873	3804	0	1	3	3804	0	1	4	3926	0	1	11	32382	0	0	12	5351637	0	0	0	0	0	0	1401912	0	0	0
chrY	1402154	1402168	1	15	Human_STR_1605886	T	0	1402161	3516	0	1	3	3516	0	1	4	3638	0	1	11	32670	0	0	12	5351349	0	0	0	0	0	0	1401624	0	0	0
chrY	1402326	1402339	1	14	Human_STR_1605887	T	0	1402332.5	3344.5	0	1	3	3344.5	0	1	4	3466.5	0	1	11	32841.5	0	0	12	5351177.5	0	0	0	0	0	0	1401452.5	0	0	0
chrY	1402803	1402817	1	15	Human_STR_1605888	T	0	1402810	2867	0	1	3	2867	0	1	4	2989	0	1	11	33319	0	0	12	5350700	0	0	0	0	0	0	1400975	0	0	0
chrY	1403430	1403455	1	26	Human_STR_1605889	A	0	1403442.5	2234.5	0	1	3	2234.5	0	1	4	2356.5	0	1	11	33951.5	0	0	12	5350067.5	0	0	0	0	0	0	1400342.5	0	0	0
chrY	1403759	1403775	1	17	Human_STR_1605890	A	0	1403767	1910	0	1	3	1910	0	1	4	2032	0	1	11	34276	0	0	12	5349743	0	0	0	0	0	0	1400018	0	0	0
chrY	1404003	1404017	4	3.75	Human_STR_1605891	GTTT	0	1404010	1667	0	1	3	1667	0	1	4	1789	0	1	11	34519	0	0	12	5349500	0	0	0	0	0	0	1399775	0	0	0
chrY	1404312	1404328	1	17	Human_STR_1605892	T	0	1404320	1357	0	1	3	1357	0	1	4	1479	0	1	11	34829	0	0	12	5349190	0	0	0	0	0	0	1399465	0	0	0
chrY	1404623	1404639	1	17	Human_STR_1605893	T	0	1404631	1046	0	1	3	1046	0	1	4	1168	0	1	11	35140	0	0	12	5348879	0	0	0	0	0	0	1399154	0	0	0
chrY	1404930	1404943	1	14	Human_STR_1605894	T	0	1404936.5	740.5	1	1	3	740.5	1	1	4	862.5	1	1	11	35445.5	0	0	12	5348573.5	0	0	0	0	0	0	1398848.5	0	0	0
chrY	1405444	1405456	1	13	Human_STR_1605895	A	0	1405450	227	1	1	3	227	1	1	4	349	1	1	11	35959	0	0	12	5348060	0	0	0	0	0	0	1398335	0	0	0
chrY	1408690	1408713	5	4.8	Human_STR_1605896	AAAAC	0	1408701.5	3024.5	0	1	3	0	1	1	4	2902.5	0	1	11	39210.5	0	0	12	5344808.5	0	0	0	0	0	0	1395083.5	0	0	0
chrY	1408999	1409026	1	28	Human_STR_1605897	T	0	1409012.5	3335.5	0	1	3	0	1	1	4	3213.5	0	1	11	39521.5	0	0	12	5344497.5	0	0	0	0	0	0	1394772.5	0	0	0
chrY	1410014	1410035	4	5.5	Human_STR_1605898	AAAT	0	1410024.5	4347.5	0	1	3	0	1	1	4	4225.5	0	1	11	40533.5	0	0	12	5343485.5	0	0	0	0	0	0	1393760.5	0	0	0
chrY	1410195	1410212	1	18	Human_STR_1605899	A	0	1410203.5	4526.5	0	1	3	0	1	1	4	4404.5	0	1	11	40712.5	0	0	12	5343306.5	0	0	0	0	0	0	1393581.5	0	0	0
chrY	1410275	1410294	2	10	Human_STR_1605900	AC	0	1410284.5	4607.5	0	1	3	0	1	1	4	4485.5	0	1	11	40793.5	0	0	12	5343225.5	0	0	0	0	0	0	1393500.5	0	0	0
chrY	1411453	1411470	1	18	Human_STR_1605901	T	0	1411461.5	5784.5	0	1	3	0	1	1	4	5662.5	0	1	11	41970.5	0	0	12	5342048.5	0	0	0	0	0	0	1392323.5	0	0	0
chrY	1411970	1411992	4	5.75	Human_STR_1605902	AATG	0	1411981	6304	0	1	3	0	1	1	4	6182	0	1	11	42490	0	0	12	5341529	0	0	0	0	0	0	1391804	0	0	0
chrY	1412560	1412578	1	19	Human_STR_1605903	A	0	1412569	6892	0	1	3	0	1	1	4	6770	0	1	11	43078	0	0	12	5340941	0	0	0	0	0	0	1391216	0	0	0
chrY	1412655	1412706	1	52	Human_STR_1605904	T/T	0	1412680.5	7003.5	0	1	3	0	1	1	4	6881.5	0	1	11	43189.5	0	0	12	5340829.5	0	0	0	0	0	0	1391104.5	0	0	0
chrY	1413328	1413346	4	4.75	Human_STR_1605905	AAAC	0	1413337	7660	0	1	3	0	1	1	4	7538	0	1	11	43846	0	0	12	5340173	0	0	0	0	0	0	1390448	0	0	0
chrY	1413900	1413912	1	13	Human_STR_1605906	A	0	1413906	8229	0	1	3	0	1	1	4	8107	0	1	11	44415	0	0	12	5339604	0	0	0	0	0	0	1389879	0	0	0
chrY	1414127	1414138	1	12	Human_STR_1605907	A	0	1414132.5	8455.5	0	1	3	0	1	1	4	8333.5	0	1	11	44641.5	0	0	12	5339377.5	0	0	0	0	0	0	1389652.5	0	0	0
chrY	1414358	1414397	4	10	Human_STR_1605908	ATTT	0	1414377.5	8700.5	0	1	3	0	1	1	4	8578.5	0	1	11	44886.5	0	0	12	5339132.5	0	0	0	0	0	0	1389407.5	0	0	0
chrY	1415500	1415537	6	6.33333	Human_STR_1605909	AAAAAC	0	1415518.5	9841.5	0	1	3	0	1	1	4	9719.5	0	1	11	46027.5	0	0	12	5337991.5	0	0	0	0	0	0	1388266.5	0	0	0
chrY	1416513	1416572	4	15	Human_STR_1605910	AAAC	0	1416542.5	10865.5	0	0	3	0	1	1	4	10743.5	0	0	11	47051.5	0	0	12	5336967.5	0	0	0	0	0	0	1387242.5	0	0	0
chrY	1416930	1416943	1	14	Human_STR_1605911	A	0	1416936.5	11259.5	0	0	3	0	1	1	4	11137.5	0	0	11	47445.5	0	0	12	5336573.5	0	0	0	0	0	0	1386848.5	0	0	0
chrY	1417474	1417503	4	7.5	Human_STR_1605912	CCCT	0	1417488.5	11811.5	0	0	3	0	1	1	4	11689.5	0	0	11	47997.5	0	0	12	5336021.5	0	0	0	0	0	0	1386296.5	0	0	0
chrY	1417518	1417666	4	37.25	Human_STR_1605913	CTTT	0	1417592	11915	0	0	3	0	1	1	4	11793	0	0	11	48101	0	0	12	5335918	0	0	0	0	0	0	1386193	0	0	0
chrY	1418081	1418093	1	13	Human_STR_1605914	T	0	1418087	12410	0	0	3	0	1	1	4	12288	0	0	11	48596	0	0	12	5335423	0	0	0	0	0	0	1385698	0	0	0
chrY	1418547	1418569	5	4.6	Human_STR_1605915	GTTTT	0	1418558	12881	0	0	3	0	1	1	4	12759	0	0	11	49067	0	0	12	5334952	0	0	0	0	0	0	1385227	0	0	0
chrY	1419482	1419496	1	15	Human_STR_1605916	A	0	1419489	13812	0	0	3	0	1	1	4	13690	0	0	11	49998	0	0	12	5334021	0	0	0	0	0	0	1384296	0	0	0
chrY	1419784	1419820	2	18.5	Human_STR_1605917	AC	0	1419802	14125	0	0	3	0	1	1	4	14003	0	0	11	50311	0	0	12	5333708	0	0	0	0	0	0	1383983	0	0	0
chrY	1420223	1420238	1	16	Human_STR_1605918	T	0	1420230.5	14553.5	0	0	3	0	1	1	4	14431.5	0	0	11	50739.5	0	0	12	5333279.5	0	0	0	0	0	0	1383554.5	0	0	0
chrY	1420525	1420539	1	15	Human_STR_1605919	T	0	1420532	14855	0	0	3	0	1	1	4	14733	0	0	11	51041	0	0	12	5332978	0	0	0	0	0	0	1383253	0	0	0
chrY	1421625	1421639	2	7.5	Human_STR_1605920	AG	0	1421632	15955	0	0	3	0	1	1	4	15833	0	0	11	52141	0	0	12	5331878	0	0	0	0	0	0	1382153	0	0	0
chrY	1422837	1422847	1	11	Human_STR_1605921	C	0	1422842	17165	0	0	4	0	1	1	4	17043	0	0	11	53351	0	0	12	5330668	0	0	0	0	0	0	1380943	0	0	0
chrY	1423337	1423362	6	4.33333	Human_STR_1605922	AAGGAG	0	1423349.5	17672.5	0	0	4	0	1	1	4	17550.5	0	0	11	53858.5	0	0	12	5330160.5	0	0	0	0	0	0	1380435.5	0	0	0
chrY	1423485	1423568	3	28	Human_STR_1605923	AGG	0	1423526.5	17849.5	0	0	4	0	1	1	4	17727.5	0	0	11	54035.5	0	0	12	5329983.5	0	0	0	0	0	0	1380258.5	0	0	0
chrY	1423614	1424375	3	254	Human_STR_1605924	AGG	0	1423994.5	18317.5	0	0	4	0	1	1	4	18195.5	0	0	11	54503.5	0	0	12	5329515.5	0	0	0	0	0	0	1379790.5	0	0	0
chrY	1425038	1425065	6	4.66667	Human_STR_1605925	AAAAAG	0	1425051.5	19374.5	0	0	4	0	1	1	4	19252.5	0	0	12	55560.5	0	0	12	5328458.5	0	0	0	0	0	0	1378733.5	0	0	0
chrY	1425359	1425380	6	3.66667	Human_STR_1605926	AAAAAC	0	1425369.5	19692.5	0	0	4	0	1	1	4	19570.5	0	0	12	55878.5	0	0	12	5328140.5	0	0	0	0	0	0	1378415.5	0	0	0
chrY	1425665	1425679	1	15	Human_STR_1605927	A	0	1425672	19995	0	0	4	0	1	1	4	19873	0	0	12	56181	0	0	12	5327838	0	0	0	0	0	0	1378113	0	0	0
chrY	1426153	1426207	5	11	Human_STR_1605928	ATTTT	0	1426180	20503	0	0	4	0	1	1	4	20381	0	0	12	56689	0	0	12	5327330	0	0	0	0	0	0	1377605	0	0	0
chrY	1426238	1426262	4	6.25	Human_STR_1605929	GTTT	0	1426250	20573	0	0	4	0	1	1	4	20451	0	0	12	56759	0	0	12	5327260	0	0	0	0	0	0	1377535	0	0	0
chrY	1426688	1426701	1	14	Human_STR_1605930	T	0	1426694.5	21017.5	0	0	4	0	1	1	4	20895.5	0	0	12	57203.5	0	0	12	5326815.5	0	0	0	0	0	0	1377090.5	0	0	0
chrY	1427003	1427020	1	18	Human_STR_1605931	A	0	1427011.5	21334.5	0	0	4	0	1	1	4	21212.5	0	0	12	57520.5	0	0	12	5326498.5	0	0	0	0	0	0	1376773.5	0	0	0
chrY	1428366	1428395	2	15	Human_STR_1605932	CT	0	1428380.5	22703.5	0	0	4	0	1	1	4	22581.5	0	0	12	58889.5	0	0	12	5325129.5	0	0	0	0	0	0	1375404.5	0	0	0
chrY	1428598	1428621	2	12	Human_STR_1605933	CT	0	1428609.5	22932.5	0	0	4	0	1	1	4	22810.5	0	0	12	59118.5	0	0	12	5324900.5	0	0	0	0	0	0	1375175.5	0	0	0
chrY	1428632	1428721	2	45	Human_STR_1605934	CT	0	1428676.5	22999.5	0	0	4	0	1	1	4	22877.5	0	0	12	59185.5	0	0	12	5324833.5	0	0	0	0	0	0	1375108.5	0	0	0
chrY	1428925	1428988	2	32	Human_STR_1605935	CT	0	1428956.5	23279.5	0	0	4	0	1	1	4	23157.5	0	0	12	59465.5	0	0	12	5324553.5	0	0	0	0	0	0	1374828.5	0	0	0
chrY	1429071	1429082	2	6	Human_STR_1605936	CT	0	1429076.5	23399.5	0	0	4	0	1	1	4	23277.5	0	0	12	59585.5	0	0	12	5324433.5	0	0	0	0	0	0	1374708.5	0	0	0
chrY	1429160	1429266	2	53.5	Human_STR_1605937	CT	0	1429213	23536	0	0	4	0	1	1	4	23414	0	0	12	59722	0	0	12	5324297	0	0	0	0	0	0	1374572	0	0	0
chrY	1429580	1429593	1	14	Human_STR_1605938	T	0	1429586.5	23909.5	0	0	4	0	1	1	4	23787.5	0	0	12	60095.5	0	0	12	5323923.5	0	0	0	0	0	0	1374198.5	0	0	0
chrY	1429740	1430088	2	174.5	Human_STR_1605939	CT	0	1429914	24237	0	0	4	0	1	1	4	24115	0	0	12	60423	0	0	12	5323596	0	0	0	0	0	0	1373871	0	0	0
chrY	1430649	1430670	1	22	Human_STR_1605940	A	0	1430659.5	24982.5	0	0	4	0	1	1	4	24860.5	0	0	12	61168.5	0	0	12	5322850.5	0	0	0	0	0	0	1373125.5	0	0	0
chrY	1430871	1430886	2	8	Human_STR_1605941	CT	0	1430878.5	25201.5	0	0	4	0	1	1	4	25079.5	0	0	12	61387.5	0	0	12	5322631.5	0	0	0	0	0	0	1372906.5	0	0	0
chrY	1431338	1431372	2	17.5	Human_STR_1605942	CT	0	1431355	25678	0	0	4	0	1	1	4	25556	0	0	12	61864	0	0	12	5322155	0	0	0	0	0	0	1372430	0	0	0
chrY	1431422	1431488	2	33.5	Human_STR_1605943	CT	0	1431455	25778	0	0	4	0	1	1	4	25656	0	0	12	61964	0	0	12	5322055	0	0	0	0	0	0	1372330	0	0	0
chrY	1431663	1431685	4	5.75	Human_STR_1605944	ATTT	0	1431674	25997	0	0	4	0	1	1	5	25875	0	0	12	62183	0	0	12	5321836	0	0	0	0	0	0	1372111	0	0	0
chrY	1432196	1432211	1	16	Human_STR_1605945	T	0	1432203.5	26526.5	0	0	4	0	1	1	5	26404.5	0	0	12	62712.5	0	0	12	5321306.5	0	0	0	0	0	0	1371581.5	0	0	0
chrY	1432912	1432922	1	11	Human_STR_1605946	A	0	1432917	27240	0	0	4	0	1	1	5	27118	0	0	12	63426	0	0	12	5320593	0	0	0	0	0	0	1370868	0	0	0
chrY	1433081	1433093	1	13	Human_STR_1605947	A	0	1433087	27410	0	0	4	0	1	1	5	27288	0	0	12	63596	0	0	12	5320423	0	0	0	0	0	0	1370698	0	0	0
chrY	1433384	1433402	5	3.8	Human_STR_1605948	AAAAC	0	1433393	27613	0	0	4	0	1	1	5	27594	0	0	12	63902	0	0	12	5320117	0	0	0	0	0	0	1370392	0	0	0
chrY	1433539	1433550	1	12	Human_STR_1605949	T	0	1433544.5	27461.5	0	0	4	0	1	1	5	27745.5	0	0	13	64053.5	0	0	12	5319965.5	0	0	0	0	0	0	1370240.5	0	0	0
chrY	1433684	1433719	4	9	Human_STR_1605950	ATTT	0	1433701.5	27304.5	0	0	4	0	1	1	5	27902.5	0	0	13	64210.5	0	0	12	5319808.5	0	0	0	0	0	0	1370083.5	0	0	0
chrY	1446115	1446152	6	6.33333	Human_STR_1605951	CTTTTT	0	1446133.5	14872.5	0	0	3	0	1	2	5	23739.5	0	0	14	76642.5	0	0	12	5307376.5	0	0	0	0	0	0	1357651.5	0	0	0
chrY	1446561	1446575	1	15	Human_STR_1605952	T	0	1446568	14438	0	0	3	0	1	2	5	23305	0	0	14	77077	0	0	12	5306942	0	0	0	0	0	0	1357217	0	0	0
chrY	1446766	1446795	1	30	Human_STR_1605953	A	0	1446780.5	14225.5	0	0	3	0	1	2	5	23092.5	0	0	14	77289.5	0	0	12	5306729.5	0	0	0	0	0	0	1357004.5	0	0	0
chrY	1448038	1448068	3	10.3333	Human_STR_1605954	ATT	0	1448053	12953	0	0	3	0	1	2	5	21820	0	0	16	78562	0	0	12	5305457	0	0	0	0	0	0	1355732	0	0	0
chrY	1449313	1449560	6	41.3333	Human_STR_1605955	AGGGGG	0	1449436.5	11569.5	0	0	3	0	1	2	5	20436.5	0	0	17	79945.5	0	0	12	5304073.5	0	0	0	0	0	0	1354348.5	0	0	0
chrY	1450432	1450448	1	17	Human_STR_1605956	T	0	1450440	10566	0	0	3	0	1	2	5	19433	0	0	18	80949	0	0	12	5303070	0	0	0	0	0	0	1353345	0	0	0
chrY	1450822	1450855	5	6.8	Human_STR_1605957	GTTTT	0	1450838.5	10167.5	0	0	3	0	1	2	5	19034.5	0	0	18	81347.5	0	0	12	5302671.5	0	0	0	0	0	0	1352946.5	0	0	0
chrY	1451564	1451576	1	13	Human_STR_1605958	T	0	1451570	9436	0	1	3	0	1	2	5	18303	0	0	19	82079	0	0	12	5301940	0	0	0	0	0	0	1352215	0	0	0
chrY	1451650	1451661	1	12	Human_STR_1605959	T	0	1451655.5	9350.5	0	1	3	73.5	1	2	5	18217.5	0	0	19	82164.5	0	0	12	5301854.5	0	0	0	0	0	0	1352129.5	0	0	0
chrY	1453098	1453108	1	11	Human_STR_1605960	A	0	1453103	7903	0	1	3	1521	0	2	5	16770	0	0	19	83612	0	0	12	5300407	0	0	0	0	0	0	1350682	0	0	0
chrY	1453537	1453565	1	29	Human_STR_1605961	A	0	1453551	7455	0	1	3	1493	0	2	5	16322	0	0	19	84060	0	0	12	5299959	0	0	0	0	0	0	1350234	0	0	0
chrY	1455462	1455478	2	8.5	Human_STR_1605962	GT	0	1455470	5536	0	1	3	0	1	2	5	14403	0	0	19	85979	0	0	10	5298040	0	0	0	0	0	0	1348315	0	0	0
chrY	1457486	1457502	2	8.5	Human_STR_1605963	AC	0	1457494	3512	0	1	3	0	1	2	5	12379	0	0	19	88003	0	0	10	5296016	0	0	0	0	0	0	1346291	0	0	0
chrY	1459471	1459485	1	15	Human_STR_1605964	A	0	1459478	1528	0	1	3	0	1	2	5	10395	0	0	19	89987	0	0	4	5294032	0	0	0	0	0	0	1344307	0	0	0
chrY	1461839	1461925	4	21.75	Human_STR_1605965	CCCT	0	1461882	876	1	1	3	876	1	1	5	7991	0	3	19	92391	0	0	4	5291628	0	0	0	0	0	0	1341903	0	0	0
chrY	1462338	1462352	1	15	Human_STR_1605966	T	0	1462345	1339	0	1	3	1339	0	2	5	7528	0	3	19	92854	0	0	4	5291165	0	0	0	0	0	0	1341440	0	0	0
chrY	1462744	1462755	1	12	Human_STR_1605967	T	0	1462749.5	1743.5	0	1	3	1743.5	0	2	5	7123.5	0	3	19	93258.5	0	0	4	5290760.5	0	0	0	0	0	0	1341035.5	0	0	0
chrY	1462904	1462914	1	11	Human_STR_1605968	T	0	1462909	1903	0	1	3	1903	0	2	5	6964	0	3	19	93418	0	0	4	5290601	0	0	0	0	0	0	1340876	0	0	0
chrY	1463483	1463514	4	8	Human_STR_1605969	CTTT	0	1463498.5	2492.5	0	1	3	2492.5	0	2	5	6374.5	0	3	19	94007.5	0	0	3	5290011.5	0	0	0	0	0	0	1340286.5	0	0	0
chrY	1464424	1464750	4	81.75	Human_STR_1605970	ATGG	0	1464587	3581	0	1	3	3581	0	2	5	5286	0	3	19	95096	0	0	2	5288923	0	0	0	0	0	0	1339198	0	0	0
chrY	1464768	1464833	4	16.5	Human_STR_1605971	ATGG	0	1464800.5	3794.5	0	1	3	3794.5	0	2	5	5072.5	0	3	19	95309.5	0	0	2	5288709.5	0	0	0	0	0	0	1338984.5	0	0	0
chrY	1464864	1464909	4	11.5	Human_STR_1605972	ATGG	0	1464886.5	3880.5	0	1	3	3880.5	0	2	5	4986.5	0	3	19	95395.5	0	0	2	5288623.5	0	0	0	0	0	0	1338898.5	0	0	0
chrY	1464933	1465003	4	17.75	Human_STR_1605973	ATGG	0	1464968	3962	0	1	3	3962	0	2	5	4905	0	3	19	95477	0	0	2	5288542	0	0	0	0	0	0	1338817	0	0	0
chrY	1465029	1465055	4	6.75	Human_STR_1605974	ATGG	0	1465042	4036	0	1	3	4036	0	2	5	4831	0	3	19	95551	0	0	2	5288468	0	0	0	0	0	0	1338743	0	0	0
chrY	1465113	1465138	4	6.5	Human_STR_1605975	ATGG	0	1465125.5	4119.5	0	1	3	4119.5	0	2	5	4747.5	0	3	20	95634.5	0	0	2	5288384.5	0	0	0	0	0	0	1338659.5	0	0	0
chrY	1465168	1465229	4	15.5	Human_STR_1605976	ATGG	0	1465198.5	4192.5	0	1	3	4192.5	0	2	5	4674.5	0	3	20	95707.5	0	0	2	5288311.5	0	0	0	0	0	0	1338586.5	0	0	0
chrY	1467208	1467228	1	21	Human_STR_1605977	A	0	1467218	6212	0	1	3	4813	0	2	5	2655	0	3	21	97727	0	0	2	5286292	0	0	0	0	0	0	1336567	0	0	0
chrY	1468022	1468048	4	6.75	Human_STR_1605978	AGGG	0	1468035	7029	0	1	3	3996	0	2	5	1838	0	3	21	98544	0	0	2	5285475	0	0	0	0	0	0	1335750	0	0	0
chrY	1468290	1468305	1	16	Human_STR_1605979	A	0	1468297.5	7291.5	0	1	3	3733.5	0	2	5	1575.5	0	3	21	98806.5	0	0	2	5285212.5	0	0	0	0	0	0	1335487.5	0	0	0
chrY	1469257	1469280	2	12	Human_STR_1605980	GT	0	1469268.5	8262.5	0	1	3	2762.5	0	2	5	604.5	3	3	21	99777.5	0	0	2	5284241.5	0	0	0	0	0	0	1334516.5	0	0	0
chrY	1469433	1469448	4	4	Human_STR_1605981	ATTT	0	1469440.5	8434.5	0	1	3	2590.5	0	2	5	432.5	3	3	21	99949.5	0	0	2	5284069.5	0	0	0	0	0	0	1334344.5	0	0	0
chrY	1472594	1472613	4	5	Human_STR_1605982	ATGG	0	1472603.5	11597.5	0	0	3	0	1	1	5	2474.5	0	3	21	103112.5	0	0	0	5280906.5	0	0	0	0	0	0	1331181.5	0	0	0
chrY	1472714	1472737	4	6	Human_STR_1605983	ATGG	0	1472725.5	11719.5	0	0	3	0	1	1	5	2596.5	0	3	21	103234.5	0	0	0	5280784.5	0	0	0	0	0	0	1331059.5	0	0	0
chrY	1472765	1472888	4	31	Human_STR_1605984	ATGG	0	1472826.5	11820.5	0	0	3	0	1	1	5	2697.5	0	3	21	103335.5	0	0	0	5280683.5	0	0	0	0	0	0	1330958.5	0	0	0
chrY	1472921	1472959	4	9.75	Human_STR_1605985	ATGG	0	1472940	11934	0	0	3	0	1	1	5	2811	0	3	21	103449	0	0	0	5280570	0	0	0	0	0	0	1330845	0	0	0
chrY	1473064	1476400	4	834.25	Human_STR_1605986	ATGG	0	1474732	13726	0	0	3	0	1	1	5	4603	0	3	22	105241	0	0	0	5278778	0	0	0	0	0	0	1329053	0	0	0
chrY	1476433	1476447	4	3.75	Human_STR_1605987	ATGG	0	1476440	15434	0	0	3	0	1	1	5	6311	0	4	27	106949	0	0	0	5277070	0	0	0	0	0	0	1327345	0	0	0
chrY	1479310	1479323	1	14	Human_STR_1605988	T	0	1479316.5	18310.5	0	0	3	0	1	1	4	6917.5	0	4	26	109825.5	0	0	0	5274193.5	0	0	0	0	0	0	1324468.5	0	0	0
chrY	1480077	1480088	1	12	Human_STR_1605989	A	0	1480082.5	19076.5	0	0	3	0	1	1	4	6151.5	0	4	26	110591.5	0	0	0	5273427.5	0	0	0	0	0	0	1323702.5	0	0	0
chrY	1480468	1480479	2	6	Human_STR_1605990	GT	0	1480473.5	19467.5	0	0	3	0	1	1	4	5760.5	0	3	26	110982.5	0	0	0	5273036.5	0	0	0	0	0	0	1323311.5	0	0	0
chrY	1480695	1480723	1	29	Human_STR_1605991	T	0	1480709	19703	0	0	3	0	1	1	4	5525	0	3	26	111218	0	0	0	5272801	0	0	0	0	0	0	1323076	0	0	0
chrY	1483828	1483851	1	24	Human_STR_1605992	T	0	1483839.5	22833.5	0	0	3	0	1	1	4	2394.5	0	4	26	114348.5	0	0	0	5269670.5	0	0	0	0	0	0	1319945.5	0	0	0
chrY	1484365	1484375	1	11	Human_STR_1605993	T	0	1484370	23364	0	0	3	0	1	1	4	1864	0	4	26	114879	0	0	0	5269140	0	0	0	0	0	0	1319415	0	0	0
chrY	1484734	1484761	6	4.66667	Human_STR_1605994	ACACAG	0	1484747.5	23741.5	0	0	3	0	1	1	4	1486.5	0	4	26	115256.5	0	0	0	5268762.5	0	0	0	0	0	0	1319037.5	0	0	0
chrY	1484903	1484917	2	7.5	Human_STR_1605995	AC	0	1484910	23904	0	0	3	0	1	1	4	1324	0	5	26	115419	0	0	0	5268600	0	0	0	0	0	0	1318875	0	0	0
chrY	1485212	1485225	2	7	Human_STR_1605996	AC	0	1485218.5	24212.5	0	0	3	0	1	1	4	1015.5	0	5	26	115727.5	0	0	0	5268291.5	0	0	0	0	0	0	1318566.5	0	0	0
chrY	1485279	1485291	2	6.5	Human_STR_1605997	AC	0	1485285	24279	0	0	3	0	1	1	4	949	1	5	26	115794	0	0	0	5268225	0	0	0	0	0	0	1318500	0	0	0
chrY	1485816	1485828	2	6.5	Human_STR_1605998	AC	0	1485822	24816	0	0	3	0	1	1	4	412	1	5	26	116331	0	0	0	5267688	0	0	0	0	0	0	1317963	0	0	0
chrY	1486134	1486150	2	8.5	Human_STR_1605999	AC	0	1486142	25136	0	0	3	0	1	1	4	92	1	5	26	116651	0	0	0	5267368	0	0	0	0	0	0	1317643	0	0	0
chrY	1486318	1486333	2	8	Human_STR_1606000	AC	0	1486325.5	25319.5	0	0	3	0	1	1	4	91.5	1	5	26	116834.5	0	0	0	5267184.5	0	0	0	0	0	0	1317459.5	0	0	0
chrY	1486394	1486444	6	8.5	Human_STR_1606001	ACACAG	0	1486419	25413	0	0	3	0	1	1	4	185	1	5	26	116928	0	0	0	5267091	0	0	0	0	0	0	1317366	0	0	0
chrY	1486506	1486554	2	24.5	Human_STR_1606002	AC	0	1486530	25524	0	0	3	0	1	1	4	296	1	5	26	117039	0	0	0	5266980	0	0	0	0	0	0	1317255	0	0	0
chrY	1486615	1486629	2	7.5	Human_STR_1606003	AC	0	1486622	25616	0	0	3	0	1	1	4	388	1	5	26	117131	0	0	0	5266888	0	0	0	0	0	0	1317163	0	0	0
chrY	1486704	1486716	2	6.5	Human_STR_1606004	AC	0	1486710	25704	0	0	3	0	1	1	4	476	1	5	26	117219	0	0	0	5266800	0	0	0	0	0	0	1317075	0	0	0
chrY	1488825	1488984	6	26.6667	Human_STR_1606005	CTCTGT	0	1488904.5	27898.5	0	0	3	0	1	1	4	797.5	2	6	26	119413.5	0	0	0	5264605.5	0	0	0	0	0	0	1314880.5	0	0	0
chrY	1489353	1489365	2	6.5	Human_STR_1606006	AC	0	1489359	28353	0	0	3	0	1	1	4	343	2	6	26	119868	0	0	0	5264151	0	0	0	0	0	0	1314426	0	0	0
chrY	1489854	1489870	1	17	Human_STR_1606007	T	0	1489862	28856	0	0	3	0	1	1	4	31	2	6	27	120371	0	0	0	5263648	0	0	0	0	0	0	1313923	0	0	0
chrY	1492426	1492459	4	8.5	Human_STR_1606008	ATCC/ACCC	0	1492442.5	29359.5	0	0	3	0	1	1	4	1038.5	0	6	28	122951.5	0	0	0	5261067.5	0	0	0	0	0	0	1311342.5	0	0	0
chrY	1492630	1492740	4	27.75	Human_STR_1606009	ATCC	0	1492685	29117	0	0	3	0	1	1	4	1281	0	6	28	123194	0	0	0	5260825	0	0	0	0	0	0	1311100	0	0	0
chrY	1492770	1492811	4	10.5	Human_STR_1606010	ATCC	0	1492790.5	29011.5	0	0	3	0	1	1	4	1386.5	0	6	28	123299.5	0	0	0	5260719.5	0	0	0	0	0	0	1310994.5	0	0	0
chrY	1492900	1493071	4	43	Human_STR_1606011	ATCC	0	1492985.5	28816.5	0	0	3	0	1	1	4	1581.5	0	6	28	123494.5	0	0	0	5260524.5	0	0	0	0	0	0	1310799.5	0	0	0
chrY	1493166	1493212	4	11.75	Human_STR_1606012	ATCC	0	1493189	28613	0	0	3	0	1	1	4	1649	0	6	28	123698	0	0	0	5260321	0	0	0	0	0	0	1310596	0	0	0
chrY	1493337	1493360	4	6	Human_STR_1606013	ATCC	0	1493348.5	28453.5	0	0	3	0	1	1	4	1489.5	0	6	28	123857.5	0	0	0	5260161.5	0	0	0	0	0	0	1310436.5	0	0	0
chrY	1493390	1493968	4	144.75	Human_STR_1606014	ATCC	0	1493679	28123	0	0	3	0	1	1	4	1159	0	6	28	124188	0	0	0	5259831	0	0	0	0	0	0	1310106	0	0	0
chrY	1495003	1495019	2	8.5	Human_STR_1606015	AC	0	1495011	26791	0	0	3	0	1	1	4	173	1	6	28	125520	0	0	0	5258499	0	0	0	0	0	0	1308774	0	0	0
chrY	1497216	1497238	1	23	Human_STR_1606016	A	0	1497227	24575	0	0	3	0	1	1	4	158	1	5	28	127736	0	0	0	5256283	0	0	0	0	0	0	1306558	0	0	0
chrY	1497540	1497562	4	5.75	Human_STR_1606017	AAAT	0	1497551	24251	0	0	3	0	1	1	4	482	1	5	28	128060	0	0	0	5255959	0	0	0	0	0	0	1306234	0	0	0
chrY	1497656	1497671	2	8	Human_STR_1606018	GT	0	1497663.5	24138.5	0	0	3	0	1	1	4	594.5	1	5	28	128172.5	0	0	0	5255846.5	0	0	0	0	0	0	1306121.5	0	0	0
chrY	1497782	1497805	6	4	Human_STR_1606019	ATTTTT	0	1497793.5	24008.5	0	0	3	0	1	1	4	724.5	1	5	28	128302.5	0	0	0	5255716.5	0	0	0	0	0	0	1305991.5	0	0	0
chrY	1498114	1498124	1	11	Human_STR_1606020	T	0	1498119	23683	0	0	3	0	1	1	4	1050	0	5	28	128628	0	0	0	5255391	0	0	0	0	0	0	1305666	0	0	0
chrY	1498912	1498923	1	12	Human_STR_1606021	T	0	1498917.5	22884.5	0	0	3	0	1	1	4	1848.5	0	5	28	129426.5	0	0	0	5254592.5	0	0	0	0	0	0	1304867.5	0	0	0
chrY	1499730	1499831	2	51	Human_STR_1606022	AT	0	1499780.5	22021.5	0	0	3	0	1	1	4	2711.5	0	4	28	130289.5	0	0	0	5253729.5	0	0	0	0	0	0	1304004.5	0	0	0
chrY	1499978	1500262	2	142.5	Human_STR_1606023	AT	0	1500120	21682	0	0	3	0	1	1	4	3051	0	3	28	130629	0	0	0	5253390	0	0	0	0	0	0	1303665	0	0	0
chrY	1500515	1500539	2	12.5	Human_STR_1606024	AT	0	1500527	21275	0	0	3	0	1	1	4	3458	0	3	28	131036	0	0	0	5252983	0	0	0	0	0	0	1303258	0	0	0
chrY	1501991	1502008	4	4.5	Human_STR_1606025	AAAT	0	1501999.5	19802.5	0	0	3	0	1	1	4	4930.5	0	2	28	132508.5	0	0	0	5251510.5	0	0	0	0	0	0	1301785.5	0	0	0
chrY	1502395	1502416	1	22	Human_STR_1606026	A	0	1502405.5	19396.5	0	0	3	0	1	1	4	5336.5	0	2	28	132914.5	0	0	0	5251104.5	0	0	0	0	0	0	1301379.5	0	0	0
chrY	1502573	1502589	1	17	Human_STR_1606027	A	0	1502581	19221	0	0	3	0	1	1	4	5512	0	2	28	133090	0	0	0	5250929	0	0	0	0	0	0	1301204	0	0	0
chrY	1503688	1503726	6	6.5	Human_STR_1606028	AAAAAG	0	1503707	18095	0	0	3	0	1	1	4	6638	0	2	28	134216	0	0	0	5249803	0	0	0	0	0	0	1300078	0	0	0
chrY	1505240	1505260	4	5.25	Human_STR_1606029	ATTT	0	1505250	16552	0	0	3	0	1	1	4	8181	0	1	28	135759	0	0	0	5248260	0	0	0	0	0	0	1298535	0	0	0
chrY	1506789	1506802	1	14	Human_STR_1606030	A	0	1506795.5	15006.5	0	0	3	0	1	1	4	9726.5	0	1	27	137304.5	0	0	0	5246714.5	0	0	0	0	0	0	1296989.5	0	0	0
chrY	1507176	1507187	1	12	Human_STR_1606031	A	0	1507181.5	14620.5	0	0	3	0	1	1	4	10112.5	0	0	27	137690.5	0	0	0	5246328.5	0	0	0	0	0	0	1296603.5	0	0	0
chrY	1513102	1513118	1	17	Human_STR_1606032	T	0	1513110	8692	0	1	3	0	1	1	4	11830	0	0	30	143619	0	0	0	5240400	0	0	0	0	0	0	1290675	0	0	0
chrY	1513887	1513905	2	9.5	Human_STR_1606033	CT	0	1513896	7906	0	1	3	0	1	1	4	11044	0	0	30	144405	0	0	0	5239614	0	0	0	0	0	0	1289889	0	0	0
chrY	1515065	1515088	2	12	Human_STR_1606034	CT	0	1515076.5	6725.5	0	1	3	0	1	1	4	9863.5	0	1	31	145585.5	0	0	0	5238433.5	0	0	0	0	0	0	1288708.5	0	0	0
chrY	1515394	1515410	1	17	Human_STR_1606035	T	0	1515402	6400	0	1	3	0	1	1	4	9538	0	1	31	145911	0	0	0	5238108	0	0	0	0	0	0	1288383	0	0	0
chrY	1515874	1515895	6	3.66667	Human_STR_1606036	CTTTTT	0	1515884.5	5917.5	0	1	3	0	1	1	4	9055.5	0	1	31	146393.5	0	0	0	5237625.5	0	0	0	0	0	0	1287900.5	0	0	0
chrY	1523763	1523812	4	12.5	Human_STR_1606037	GTTT	0	1523787.5	1985.5	0	1	3	1985.5	0	2	4	1152.5	0	2	31	154296.5	0	0	0	5229722.5	0	0	0	0	0	0	1279997.5	0	0	0
chrY	1525180	1525196	1	17	Human_STR_1606038	T	0	1525188	3386	0	1	3	3386	0	2	4	248	1	2	31	155697	0	0	0	5228322	0	0	0	0	0	0	1278597	0	0	0
chrY	1525476	1525522	4	11.75	Human_STR_1606039	GTTT	0	1525499	3697	0	1	3	3697	0	2	4	559	1	2	31	156008	0	0	0	5228011	0	0	0	0	0	0	1278286	0	0	0
chrY	1526599	1529561	4	740.75	Human_STR_1606040	ATCT	0	1528080	6278	0	1	3	3393	0	2	4	3140	0	2	31	158589	0	0	0	5225430	0	0	0	0	0	0	1275705	0	0	0
chrY	1529577	1529588	1	12	Human_STR_1606041	T	0	1529582.5	7780.5	0	1	3	1890.5	0	2	4	3956.5	0	2	31	160091.5	0	0	0	5223927.5	0	0	0	0	0	0	1274202.5	0	0	0
chrY	1530054	1530064	1	11	Human_STR_1606042	C	0	1530059	8257	0	1	3	1414	0	2	4	3480	0	2	31	160568	0	0	0	5223451	0	0	0	0	0	0	1273726	0	0	0
chrY	1530320	1530352	4	8.25	Human_STR_1606043	ATTT	0	1530336	8534	0	1	3	1137	0	2	4	3203	0	2	31	160845	0	0	0	5223174	0	0	0	0	0	0	1273449	0	0	0
chrY	1530399	1530423	4	6.25	Human_STR_1606044	ATTT	0	1530411	8609	0	1	3	1062	0	2	4	3128	0	2	31	160920	0	0	0	5223099	0	0	0	0	0	0	1273374	0	0	0
chrY	1530747	1531272	4	131.5	Human_STR_1606045	ATCT	0	1531009.5	9207.5	0	1	3	463.5	1	2	4	2529.5	0	3	31	161518.5	0	0	0	5222500.5	0	0	0	0	0	0	1272775.5	0	0	0
chrY	1531319	1531345	4	6.75	Human_STR_1606046	GTTT	0	1531332	9530	0	1	3	141	1	2	4	2207	0	3	31	161841	0	0	0	5222178	0	0	0	0	0	0	1272453	0	0	0
chrY	1531871	1531882	1	12	Human_STR_1606047	A	0	1531876.5	10074.5	0	0	3	0	1	1	4	1662.5	0	3	31	162385.5	0	0	0	5221633.5	0	0	0	0	0	0	1271908.5	0	0	0
chrY	1535604	1535660	4	14.25	Human_STR_1606048	CCCT	0	1535632	13830	0	0	3	0	1	1	4	2093	0	2	31	166141	0	0	0	5217878	0	0	0	0	0	0	1268153	0	0	0
chrY	1535722	1535801	4	20	Human_STR_1606049	CCTT/CCCT	0	1535761.5	13959.5	0	0	3	0	1	1	4	2222.5	0	2	31	166270.5	0	0	0	5217748.5	0	0	0	0	0	0	1268023.5	0	0	0
chrY	1536569	1536583	4	3.75	Human_STR_1606050	GTTT	0	1536576	14774	0	0	3	0	1	1	4	3037	0	2	31	167085	0	0	0	5216934	0	0	0	0	0	0	1267209	0	0	0
chrY	1537619	1537644	2	13	Human_STR_1606051	CT	0	1537631.5	15829.5	0	0	3	0	1	1	4	3024.5	0	2	31	168140.5	0	0	0	5215878.5	0	0	0	0	0	0	1266153.5	0	0	0
chrY	1538621	1538643	1	23	Human_STR_1606052	A	0	1538632	16830	0	0	3	0	1	1	4	2024	0	5	31	169141	0	0	0	5214878	0	0	0	0	0	0	1265153	0	0	0
chrY	1538795	1538822	5	5.6	Human_STR_1606053	AAAAC	0	1538808.5	17006.5	0	0	3	0	1	1	4	1847.5	0	5	31	169317.5	0	0	0	5214701.5	0	0	0	0	0	0	1264976.5	0	0	0
chrY	1539096	1539114	4	4.75	Human_STR_1606054	AAAC	0	1539105	17303	0	0	3	0	1	1	4	1551	0	5	31	169614	0	0	0	5214405	0	0	0	0	0	0	1264680	0	0	0
chrY	1539731	1539747	1	17	Human_STR_1606055	T	0	1539739	17937	0	0	3	0	1	1	4	917	1	5	31	170248	0	0	0	5213771	0	0	0	0	0	0	1264046	0	0	0
chrY	1540203	1540224	1	22	Human_STR_1606056	T	0	1540213.5	18411.5	0	0	3	0	1	1	4	442.5	1	6	31	170722.5	0	0	0	5213296.5	0	0	0	0	0	0	1263571.5	0	0	0
chrY	1540359	1540370	1	12	Human_STR_1606057	T	0	1540364.5	18562.5	0	0	3	0	1	1	4	291.5	1	6	31	170873.5	0	0	0	5213145.5	0	0	0	0	0	0	1263420.5	0	0	0
chrY	1541230	1541423	4	48.5	Human_STR_1606058	ATGG/GGGT	0	1541326.5	19524.5	0	0	3	0	1	1	4	670.5	1	6	31	171835.5	0	0	0	5212183.5	0	0	0	0	0	0	1262458.5	0	0	0
chrY	1541453	1541479	4	6.75	Human_STR_1606059	GGGT	0	1541466	19664	0	0	3	0	1	1	4	810	1	7	31	171975	0	0	0	5212044	0	0	0	0	0	0	1262319	0	0	0
chrY	1541846	1541953	4	27	Human_STR_1606060	GGGT	0	1541899.5	20097.5	0	0	3	0	1	1	4	1243.5	0	7	31	172408.5	0	0	0	5211610.5	0	0	0	0	0	0	1261885.5	0	0	0
chrY	1542017	1544229	4	553.25	Human_STR_1606061	ATGG	0	1543123	21321	0	0	3	0	1	1	4	2467	0	7	31	173632	0	0	0	5210387	0	0	0	0	0	0	1260662	0	0	0
chrY	1545314	1545330	1	17	Human_STR_1606062	A	0	1545322	23520	0	0	3	0	1	1	4	2362	0	6	31	175831	0	0	0	5208188	0	0	0	0	0	0	1258463	0	0	0
chrY	1545480	1545497	1	18	Human_STR_1606063	A	0	1545488.5	23686.5	0	0	3	0	1	1	4	2195.5	0	6	31	175997.5	0	0	0	5208021.5	0	0	0	0	0	0	1258296.5	0	0	0
chrY	1546166	1546189	4	6	Human_STR_1606064	ATCT	0	1546177.5	24375.5	0	0	3	0	1	1	4	1506.5	0	6	31	176686.5	0	0	0	5207332.5	0	0	0	0	0	0	1257607.5	0	0	0
chrY	1546212	1546312	4	25.25	Human_STR_1606065	ATCT	0	1546262	24460	0	0	3	0	1	1	4	1422	0	6	31	176771	0	0	0	5207248	0	0	0	0	0	0	1257523	0	0	0
chrY	1547143	1547166	2	12	Human_STR_1606066	GT	0	1547154.5	25352.5	0	0	3	0	1	1	4	529.5	2	6	31	177663.5	0	0	0	5206355.5	0	0	0	0	0	0	1256630.5	0	0	0
chrY	1547367	1547385	4	4.75	Human_STR_1606067	ATTT	0	1547376	25574	0	0	3	0	1	1	4	308	2	6	31	177885	0	0	0	5206134	0	0	0	0	0	0	1256409	0	0	0
chrY	1547979	1547992	2	7	Human_STR_1606068	AC	0	1547985.5	26183.5	0	0	3	0	1	1	4	237.5	3	6	31	178494.5	0	0	0	5205524.5	0	0	0	0	0	0	1255799.5	0	0	0
chrY	1549287	1549299	1	13	Human_STR_1606069	T	0	1549293	27491	0	0	3	0	1	1	4	541	2	6	31	179802	0	0	0	5204217	0	0	0	0	0	0	1254492	0	0	0
chrY	1549799	1549810	1	12	Human_STR_1606070	A	0	1549804.5	28002.5	0	0	3	0	1	1	4	29.5	1	6	31	180313.5	0	0	0	5203705.5	0	0	0	0	0	0	1253980.5	0	0	0
chrY	1550065	1550076	1	12	Human_STR_1606071	T	0	1550070.5	28268.5	0	0	3	0	1	1	4	236.5	1	6	31	180579.5	0	0	0	5203439.5	0	0	0	0	0	0	1253714.5	0	0	0
chrY	1551044	1551083	2	20	Human_STR_1606072	GT	0	1551063.5	29261.5	0	0	3	0	1	1	4	317.5	1	5	31	181572.5	0	0	0	5202446.5	0	0	0	0	0	0	1252721.5	0	0	0
chrY	1551187	1551202	1	16	Human_STR_1606073	A	0	1551194.5	29392.5	0	0	3	0	1	1	4	186.5	1	5	31	181703.5	0	0	0	5202315.5	0	0	0	0	0	0	1252590.5	0	0	0
chrY	1552007	1552022	4	4	Human_STR_1606074	AAAT	0	1552014.5	30212.5	0	0	3	0	1	1	3	633.5	1	5	31	182523.5	0	0	0	5201495.5	0	0	0	0	0	0	1251770.5	0	0	0
chrY	1553880	1553904	1	25	Human_STR_1606075	T	0	1553892	32090	0	0	3	0	1	1	3	2511	0	5	34	184401	0	0	0	5199618	0	0	0	0	0	0	1249893	0	0	0
chrY	1554517	1554548	2	16	Human_STR_1606076	AT	0	1554532.5	32730.5	0	0	3	0	1	1	3	3151.5	0	5	34	185041.5	0	0	0	5198977.5	0	0	0	0	0	0	1249252.5	0	0	0
chrY	1557003	1557014	1	12	Human_STR_1606077	A	0	1557008.5	35206.5	0	0	3	0	1	1	3	5627.5	0	7	34	187517.5	0	0	0	5196501.5	0	0	0	0	0	0	1246776.5	0	0	0
chrY	1557627	1557657	2	15.5	Human_STR_1606078	GT	0	1557642	35840	0	0	3	0	1	1	3	6261	0	7	34	188151	0	0	0	5195868	0	0	0	0	0	0	1246143	0	0	0
chrY	1557832	1557848	4	4.25	Human_STR_1606079	AATG	0	1557840	36038	0	0	3	0	1	1	3	6459	0	5	34	188349	0	0	0	5195670	0	0	0	0	0	0	1245945	0	0	0
chrY	1558233	1558247	4	3.75	Human_STR_1606080	AATG	0	1558240	36438	0	0	3	0	1	1	3	6859	0	5	34	188749	0	0	0	5195270	0	0	0	0	0	0	1245545	0	0	0
chrY	1558367	1558384	4	4.5	Human_STR_1606081	AATG	0	1558375.5	36573.5	0	0	3	0	1	1	3	6738.5	0	5	34	188884.5	0	0	0	5195134.5	0	0	0	0	0	0	1245409.5	0	0	0
chrY	1559812	1559829	4	4.5	Human_STR_1606082	AATG	0	1559820.5	38018.5	0	0	3	0	1	1	3	5293.5	0	4	34	190329.5	0	0	0	5193689.5	0	0	0	0	0	0	1243964.5	0	0	0
chrY	1560461	1560480	4	5	Human_STR_1606083	AATG	0	1560470.5	38668.5	0	0	3	0	1	1	3	4643.5	0	3	34	190979.5	0	0	0	5193039.5	0	0	0	0	0	0	1243314.5	0	0	0
chrY	1560535	1560558	4	6	Human_STR_1606084	AATG	0	1560546.5	38744.5	0	0	4	0	1	1	4	4567.5	0	3	34	191055.5	0	0	0	5192963.5	0	0	0	0	0	0	1243238.5	0	0	0
chrY	1560613	1560632	4	5	Human_STR_1606085	AATG	0	1560622.5	38820.5	0	0	4	0	1	1	4	4491.5	0	3	34	191131.5	0	0	0	5192887.5	0	0	0	0	0	0	1243162.5	0	0	0
chrY	1560687	1560710	4	6	Human_STR_1606086	AATG	0	1560698.5	38896.5	0	0	4	0	1	1	4	4415.5	0	3	34	191207.5	0	0	0	5192811.5	0	0	0	0	0	0	1243086.5	0	0	0
chrY	1560765	1560800	4	9	Human_STR_1606087	AATG	0	1560782.5	38980.5	0	0	4	0	1	1	4	4331.5	0	3	34	191291.5	0	0	0	5192727.5	0	0	0	0	0	0	1243002.5	0	0	0
chrY	1563428	1563439	1	12	Human_STR_1606088	A	0	1563433.5	41631.5	0	0	3	0	1	1	3	1680.5	0	3	35	193942.5	0	0	0	5190076.5	0	0	0	0	0	0	1240351.5	0	0	0
chrY	1563763	1563790	1	28	Human_STR_1606089	T	0	1563776.5	41974.5	0	0	3	0	1	1	3	1337.5	0	3	35	194285.5	0	0	0	5189733.5	0	0	0	0	0	0	1240008.5	0	0	0
chrY	1565296	1565314	6	3.16667	Human_STR_1606090	ACAGCC	0	1565305	40773	0	0	3	0	1	1	3	191	1	3	35	195814	0	0	0	5188205	0	0	0	0	0	0	1238480	0	0	0
chrY	1565365	1565376	2	6	Human_STR_1606091	CT	0	1565370.5	40707.5	0	0	3	0	1	1	3	256.5	1	3	35	195879.5	0	0	0	5188139.5	0	0	0	0	0	0	1238414.5	0	0	0
chrY	1565585	1565603	4	4.75	Human_STR_1606092	CTTT	0	1565594	40484	0	0	3	0	1	1	3	480	1	3	35	196103	0	0	0	5187916	0	0	0	0	0	0	1238191	0	0	0
chrY	1566115	1566149	1	35	Human_STR_1606093	A	0	1566132	39946	0	0	3	0	1	1	3	513	1	5	35	196641	0	0	0	5187378	0	0	0	0	0	0	1237653	0	0	0
chrY	1566181	1566191	1	11	Human_STR_1606094	T	0	1566186	39892	0	0	3	0	1	1	3	459	1	6	35	196695	0	0	0	5187324	0	0	0	0	0	0	1237599	0	0	0
chrY	1566219	1566229	1	11	Human_STR_1606095	T	0	1566224	39854	0	0	3	0	1	1	3	421	1	6	35	196733	0	0	0	5187286	0	0	0	0	0	0	1237561	0	0	0
chrY	1566550	1566570	4	5.25	Human_STR_1606096	AAAT	0	1566560	39518	0	0	3	0	1	1	3	85	1	8	35	197069	0	0	0	5186950	0	0	0	0	0	0	1237225	0	0	0
chrY	1567299	1567322	1	24	Human_STR_1606097	A	0	1567310.5	38767.5	0	0	3	0	1	1	3	665.5	1	8	35	197819.5	0	0	0	5186199.5	0	0	0	0	0	0	1236474.5	0	0	0
chrY	1567416	1567427	1	12	Human_STR_1606098	T	0	1567421.5	38656.5	0	0	3	0	1	1	3	776.5	1	8	35	197930.5	0	0	0	5186088.5	0	0	0	0	0	0	1236363.5	0	0	0
chrY	1568031	1568074	1	44	Human_STR_1606099	T	0	1568052.5	38025.5	0	0	3	0	1	1	3	1407.5	0	8	35	198561.5	0	0	0	5185457.5	0	0	0	0	0	0	1235732.5	0	0	0
chrY	1569338	1569355	1	18	Human_STR_1606100	T	0	1569346.5	36731.5	0	0	3	0	1	1	3	2701.5	0	8	35	199855.5	0	0	0	5184163.5	0	0	0	0	0	0	1234438.5	0	0	0
chrY	1570487	1570503	3	5.66667	Human_STR_1606101	ATT	0	1570495	35583	0	0	3	0	1	1	3	2921	0	8	32	201004	0	0	0	5183015	0	0	0	0	0	0	1233290	0	0	0
chrY	1570797	1570817	3	7	Human_STR_1606102	ATT	0	1570807	35271	0	0	3	0	1	1	3	2609	0	8	32	201316	0	0	0	5182703	0	0	0	0	0	0	1232978	0	0	0
chrY	1573209	1573221	1	13	Human_STR_1606103	A	0	1573215	32863	0	0	3	0	1	1	3	201	1	8	32	203724	0	0	0	5180295	0	0	0	0	0	0	1230570	0	0	0
chrY	1574031	1574046	1	16	Human_STR_1606104	A	0	1574038.5	32039.5	0	0	3	0	1	1	3	622.5	1	8	32	204547.5	0	0	0	5179471.5	0	0	0	0	0	0	1229746.5	0	0	0
chrY	1574881	1574903	1	23	Human_STR_1606105	T	0	1574892	31186	0	0	3	0	1	1	3	1164	0	8	32	205401	0	0	0	5178618	0	0	0	0	0	0	1228893	0	0	0
chrY	1575433	1575447	2	7.5	Human_STR_1606106	AG	0	1575440	30638	0	0	3	0	1	1	3	616	5	7	32	205949	0	0	0	5178070	0	0	0	0	0	0	1228345	0	0	0
chrY	1577407	1578972	4	391.5	Human_STR_1606107	ATCT	0	1578189.5	27888.5	0	0	3	0	1	1	3	1919.5	0	6	32	208698.5	0	0	0	5175320.5	0	0	0	0	0	0	1225595.5	0	0	0
chrY	1580073	1580101	6	4.83333	Human_STR_1606108	AAAAAG	0	1580087	25991	0	0	3	0	1	1	3	3817	0	7	32	210596	0	0	0	5173423	0	0	0	0	0	0	1223698	0	0	0
chrY	1581440	1581458	1	19	Human_STR_1606109	A	0	1581449	24629	0	0	3	0	1	1	3	5179	0	8	32	211958	0	0	0	5172061	0	0	0	0	0	0	1222336	0	0	0
chrY	1581730	1581756	3	9	Human_STR_1606110	ATT	0	1581743	24335	0	0	3	0	1	1	3	5473	0	8	32	212252	0	0	0	5171767	0	0	0	0	0	0	1222042	0	0	0
chrY	1583263	1583815	5	110.6	Human_STR_1606111	CCCTT	0	1583539	22539	0	0	3	0	1	1	3	5919	0	7	32	214048	0	0	0	5169971	0	0	0	0	0	0	1220246	0	0	0
chrY	1584914	1584931	1	18	Human_STR_1606112	A	0	1584922.5	21155.5	0	0	4	0	1	1	4	4535.5	0	7	32	215431.5	0	0	0	5168587.5	0	0	0	0	0	0	1218862.5	0	0	0
chrY	1585148	1585181	4	8.5	Human_STR_1606113	CCCT	0	1585164.5	20913.5	0	0	4	0	1	1	4	4293.5	0	7	32	215673.5	0	0	0	5168345.5	0	0	0	0	0	0	1218620.5	0	0	0
chrY	1587003	1587029	1	27	Human_STR_1606114	A	0	1587016	19062	0	0	4	0	1	1	4	2442	0	2	31	217525	0	0	0	5166494	0	0	0	0	0	0	1216769	0	0	0
chrY	1589917	1589946	1	30	Human_STR_1606115	T	0	1589931.5	16146.5	0	0	4	0	1	1	4	438.5	2	2	29	220440.5	0	0	0	5163578.5	0	0	0	0	0	0	1213853.5	0	0	0
chrY	1591163	1591173	1	11	Human_STR_1606116	A	0	1591168	14910	0	0	4	0	1	1	4	798	1	2	29	221677	0	0	0	5162342	0	0	0	0	0	0	1212617	0	0	0
chrY	1591972	1592014	4	10.75	Human_STR_1606117	AAAT	0	1591993	14085	0	0	4	0	1	1	4	1623	0	2	28	222502	0	0	0	5161517	0	0	0	0	0	0	1211792	0	0	0
chrY	1592025	1592040	1	16	Human_STR_1606118	A	0	1592032.5	14045.5	0	0	4	0	1	1	4	1662.5	0	2	28	222541.5	0	0	0	5161477.5	0	0	0	0	0	0	1211752.5	0	0	0
chrY	1592569	1592585	3	5.66667	Human_STR_1606119	ATT	0	1592577	13501	0	0	4	0	1	1	4	2207	0	2	28	223086	0	0	0	5160933	0	0	0	0	0	0	1211208	0	0	0
chrY	1593219	1593832	4	153.5	Human_STR_1606120	ATCC	0	1593525.5	12552.5	0	0	4	0	1	1	4	3155.5	0	2	28	224034.5	0	0	0	5159984.5	0	0	0	0	0	0	1210259.5	0	0	0
chrY	1594513	1594551	4	9.75	Human_STR_1606121	ATCC	0	1594532	11546	0	0	4	0	1	1	4	4162	0	2	28	225041	0	0	0	5158978	0	0	0	0	0	0	1209253	0	0	0
chrY	1594574	1594604	4	7.75	Human_STR_1606122	ATTC	0	1594589	11489	0	0	4	0	1	1	4	4219	0	2	28	225098	0	0	0	5158921	0	0	0	0	0	0	1209196	0	0	0
chrY	1594641	1594701	4	15.25	Human_STR_1606123	ATCC	0	1594671	11407	0	0	4	0	1	1	4	4301	0	2	28	225180	0	0	0	5158839	0	0	0	0	0	0	1209114	0	0	0
chrY	1594715	1594839	4	31.25	Human_STR_1606124	ATTC/ATCC	0	1594777	11301	0	0	4	0	1	1	4	4407	0	2	28	225286	0	0	0	5158733	0	0	0	0	0	0	1209008	0	0	0
chrY	1594869	1594921	4	13.25	Human_STR_1606125	ATTC	0	1594895	11183	0	0	4	0	1	1	4	4525	0	2	27	225404	0	0	0	5158615	0	0	0	0	0	0	1208890	0	0	0
chrY	1594936	1594967	4	8	Human_STR_1606126	ATCC	0	1594951.5	11126.5	0	0	4	0	1	1	4	4581.5	0	2	27	225460.5	0	0	0	5158558.5	0	0	0	0	0	0	1208833.5	0	0	0
chrY	1595015	1595193	4	44.75	Human_STR_1606127	ATTC	0	1595104	10974	0	0	4	0	1	1	4	4734	0	2	27	225613	0	0	0	5158406	0	0	0	0	0	0	1208681	0	0	0
chrY	1595208	1595243	4	9	Human_STR_1606128	ATCC	0	1595225.5	10852.5	0	0	4	0	1	1	4	4855.5	0	2	27	225734.5	0	0	0	5158284.5	0	0	0	0	0	0	1208559.5	0	0	0
chrY	1595291	1595335	4	11.25	Human_STR_1606129	ATTC	0	1595313	10765	0	0	4	0	1	1	4	4943	0	2	27	225822	0	0	0	5158197	0	0	0	0	0	0	1208472	0	0	0
chrY	1595362	1595396	4	8.75	Human_STR_1606130	ATCC	0	1595379	10699	0	0	4	0	1	1	4	5009	0	2	27	225888	0	0	0	5158131	0	0	0	0	0	0	1208406	0	0	0
chrY	1595455	1595475	4	5.25	Human_STR_1606131	ATTC	0	1595465	10613	0	0	4	0	1	1	4	5095	0	2	27	225974	0	0	0	5158045	0	0	0	0	0	0	1208320	0	0	0
chrY	1595574	1595614	4	10.25	Human_STR_1606132	ATCC	0	1595594	10484	0	0	4	0	1	1	4	5224	0	2	27	226103	0	0	0	5157916	0	0	0	0	0	0	1208191	0	0	0
chrY	1595780	1595802	5	4.6	Human_STR_1606133	CTTTT	0	1595791	10287	0	0	4	0	1	1	4	5421	0	2	27	226300	0	0	0	5157719	0	0	0	0	0	0	1207994	0	0	0
chrY	1596148	1596230	4	20.75	Human_STR_1606134	ATTC/ATCC	0	1596189	9889	0	1	4	0	1	1	4	5819	0	2	27	226698	0	0	0	5157321	0	0	0	0	0	0	1207596	0	0	0
chrY	1596273	1596385	4	28.25	Human_STR_1606135	ATTC/ATCC	0	1596329	9749	0	1	4	0	1	1	4	5959	0	2	27	226838	0	0	0	5157181	0	0	0	0	0	0	1207456	0	0	0
chrY	1596490	1596580	4	22.75	Human_STR_1606136	ATTC	0	1596535	9543	0	1	4	0	1	1	4	6165	0	2	27	227044	0	0	0	5156975	0	0	0	0	0	0	1207250	0	0	0
chrY	1596595	1596640	4	11.5	Human_STR_1606137	ATCC	0	1596617.5	9460.5	0	1	4	0	1	1	4	6247.5	0	2	27	227126.5	0	0	0	5156892.5	0	0	0	0	0	0	1207167.5	0	0	0
chrY	1596697	1596727	4	7.75	Human_STR_1606138	ATTC	0	1596712	9366	0	1	4	0	1	1	4	6342	0	2	27	227221	0	0	0	5156798	0	0	0	0	0	0	1207073	0	0	0
chrY	1598550	1598615	4	16.5	Human_STR_1606139	ATCT	0	1598582.5	7495.5	0	1	4	0	1	1	4	8212.5	0	2	27	229091.5	0	0	0	5154927.5	0	0	0	0	0	0	1205202.5	0	0	0
chrY	1601155	1601177	2	11.5	Human_STR_1606140	AC	0	1601166	4912	0	1	4	0	1	1	4	7776	0	3	27	231675	0	0	0	5152344	0	0	0	0	0	0	1202619	0	0	0
chrY	1601287	1601435	2	74.5	Human_STR_1606141	AT	0	1601361	4717	0	1	4	0	1	1	4	7581	0	3	27	231870	0	0	0	5152149	0	0	0	0	0	0	1202424	0	0	0
chrY	1601896	1601944	1	49	Human_STR_1606142	A	0	1601920	4158	0	1	4	0	1	1	4	7022	0	3	27	232429	0	0	0	5151590	0	0	0	0	0	0	1201865	0	0	0
chrY	1602232	1602243	2	6	Human_STR_1606143	AT	0	1602237.5	3840.5	0	1	4	0	1	1	4	6704.5	0	3	28	232746.5	0	0	0	5151272.5	0	0	0	0	0	0	1201547.5	0	0	0
chrY	1602296	1603151	6	142.667	Human_STR_1606144	ATATTT	0	1602723.5	3354.5	0	1	4	0	1	1	4	6218.5	0	3	28	233232.5	0	0	0	5150786.5	0	0	0	0	0	0	1201061.5	0	0	0
chrY	1604078	1604098	1	21	Human_STR_1606145	T	0	1604088	1990	0	1	4	0	1	1	4	4854	0	3	29	234597	0	0	0	5149422	0	0	0	0	0	0	1199697	0	0	0
chrY	1604587	1604644	2	29	Human_STR_1606146	AC	0	1604615.5	1462.5	0	1	4	0	1	1	4	4326.5	0	3	29	235124.5	0	0	0	5148894.5	0	0	0	0	0	0	1199169.5	0	0	0
chrY	1605151	1605171	1	21	Human_STR_1606147	T	0	1605161	917	1	1	4	0	1	1	4	3781	0	4	29	235670	0	0	0	5148349	0	0	0	0	0	0	1198624	0	0	0
chrY	1607045	1607067	4	5.75	Human_STR_1606148	AAAC	0	1607056	978	1	1	4	978	1	1	4	1886	0	4	29	237565	0	0	0	5146454	0	0	0	0	0	0	1196729	0	0	0
chrY	1607350	1607364	1	15	Human_STR_1606149	A	0	1607357	1279	0	1	4	1279	0	1	4	1585	0	4	29	237866	0	0	0	5146153	0	0	0	0	0	0	1196428	0	0	0
chrY	1607643	1607661	1	19	Human_STR_1606150	A	0	1607652	1574	0	1	4	1574	0	1	4	1290	0	4	29	238161	0	0	0	5145858	0	0	0	0	0	0	1196133	0	0	0
chrY	1607944	1607963	1	20	Human_STR_1606151	A	0	1607953.5	1875.5	0	1	4	1875.5	0	1	4	988.5	1	4	29	238462.5	0	0	0	5145556.5	0	0	0	0	0	0	1195831.5	0	0	0
chrY	1608478	1608516	4	9.75	Human_STR_1606152	AAAT	0	1608497	2419	0	1	4	2419	0	1	4	445	1	4	29	239006	0	0	0	5145013	0	0	0	0	0	0	1195288	0	0	0
chrY	1609113	1609127	1	15	Human_STR_1606153	A	0	1609120	3042	0	1	4	3042	0	1	4	178	2	4	29	239629	0	0	0	5144390	0	0	0	0	0	0	1194665	0	0	0
chrY	1609713	1609742	1	30	Human_STR_1606154	A	0	1609727.5	3649.5	0	1	4	3649.5	0	1	4	365.5	3	4	29	240236.5	0	0	0	5143782.5	0	0	0	0	0	0	1194057.5	0	0	0
chrY	1610533	1610548	1	16	Human_STR_1606155	T	0	1610540.5	4462.5	0	1	4	4462.5	0	1	4	246.5	2	4	29	241049.5	0	0	0	5142969.5	0	0	0	0	0	0	1193244.5	0	0	0
chrY	1611151	1611176	1	26	Human_STR_1606156	A/T	0	1611163.5	5085.5	0	1	4	5085.5	0	1	4	869.5	1	4	29	241672.5	0	0	0	5142346.5	0	0	0	0	0	0	1192621.5	0	0	0
chrY	1611547	1611591	3	15	Human_STR_1606157	ATT	0	1611569	5491	0	1	4	5491	0	1	4	1275	0	4	29	242078	0	0	0	5141941	0	0	0	0	0	0	1192216	0	0	0
chrY	1611996	1612017	4	5.5	Human_STR_1606158	AAAT	0	1612006.5	5928.5	0	1	4	5928.5	0	1	4	1712.5	0	4	29	242515.5	0	0	0	5141503.5	0	0	0	0	0	0	1191778.5	0	0	0
chrY	1612820	1612840	1	21	Human_STR_1606159	A	0	1612830	6752	0	1	4	6752	0	1	4	1935	0	4	29	243339	0	0	0	5140680	0	0	0	0	0	0	1190955	0	0	0
chrY	1613094	1613107	1	14	Human_STR_1606160	T	0	1613100.5	7022.5	0	1	4	7022.5	0	1	4	1664.5	0	4	29	243609.5	0	0	0	5140409.5	0	0	0	0	0	0	1190684.5	0	0	0
chrY	1613592	1613606	3	5	Human_STR_1606161	ATT	0	1613599	7521	0	1	4	7521	0	1	4	1166	0	4	29	244108	0	0	0	5139911	0	0	0	0	0	0	1190186	0	0	0
chrY	1613877	1613900	1	24	Human_STR_1606162	A	0	1613888.5	7810.5	0	1	4	7810.5	0	1	4	876.5	1	4	29	244397.5	0	0	0	5139621.5	0	0	0	0	0	0	1189896.5	0	0	0
chrY	1614095	1614111	1	17	Human_STR_1606163	A	0	1614103	8025	0	1	4	8025	0	1	4	662	1	4	29	244612	0	0	0	5139407	0	0	0	0	0	0	1189682	0	0	0
chrY	1616828	1616848	1	21	Human_STR_1606164	A	0	1616838	10760	0	0	4	10760	0	0	4	2073	0	4	29	247347	0	0	0	5136672	0	0	0	0	0	0	1186947	0	0	0
chrY	1617131	1617153	1	23	Human_STR_1606165	A	0	1617142	11064	0	0	4	11064	0	0	4	2377	0	4	29	247651	0	0	0	5136368	0	0	0	0	0	0	1186643	0	0	0
chrY	1617433	1617450	1	18	Human_STR_1606166	A	0	1617441.5	11363.5	0	0	4	11363.5	0	0	4	2676.5	0	4	29	247950.5	0	0	0	5136068.5	0	0	0	0	0	0	1186343.5	0	0	0
chrY	1618603	1618616	1	14	Human_STR_1606167	A	0	1618609.5	12531.5	0	0	4	12531.5	0	0	4	3844.5	0	4	29	249118.5	0	0	0	5134900.5	0	0	0	0	0	0	1185175.5	0	0	0
chrY	1618902	1618927	1	26	Human_STR_1606168	A	0	1618914.5	12836.5	0	0	4	12836.5	0	0	4	4149.5	0	4	29	249423.5	0	0	0	5134595.5	0	0	0	0	0	0	1184870.5	0	0	0
chrY	1619888	1619909	1	22	Human_STR_1606169	A	0	1619898.5	13820.5	0	0	4	13820.5	0	0	4	5133.5	0	3	29	250407.5	0	0	0	5133611.5	0	0	0	0	0	0	1183886.5	0	0	0
chrY	1620691	1621395	4	176.25	Human_STR_1606170	AAAG	0	1621043	14965	0	0	4	14965	0	0	4	6278	0	1	29	251552	0	0	0	5132467	0	0	0	0	0	0	1182742	0	0	0
chrY	1622280	1622298	1	19	Human_STR_1606171	T	0	1622289	16211	0	0	3	16211	0	0	3	7524	0	1	29	252798	0	0	0	5131221	0	0	0	0	0	0	1181496	0	0	0
chrY	1624085	1624105	5	4.2	Human_STR_1606172	AAAAC	0	1624095	18017	0	0	3	18017	0	0	3	9330	0	1	29	254604	0	0	0	5129415	0	0	0	0	0	0	1179690	0	0	0
chrY	1625066	1625093	5	5.6	Human_STR_1606173	AAAAT	0	1625079.5	19001.5	0	0	3	19001.5	0	0	3	10314.5	0	0	28	255588.5	0	0	0	5128430.5	0	0	0	0	0	0	1178705.5	0	0	0
chrY	1625729	1625744	1	16	Human_STR_1606174	T	0	1625736.5	19658.5	0	0	3	19658.5	0	0	3	10971.5	0	0	28	256245.5	0	0	0	5127773.5	0	0	0	0	0	0	1178048.5	0	0	0
chrY	1626137	1626155	4	4.75	Human_STR_1606175	GTTT	0	1626146	20068	0	0	3	20068	0	0	3	11381	0	0	28	256655	0	0	0	5127364	0	0	0	0	0	0	1177639	0	0	0
chrY	1626192	1626214	1	23	Human_STR_1606176	T	0	1626203	20125	0	0	3	20125	0	0	3	11438	0	0	28	256712	0	0	0	5127307	0	0	0	0	0	0	1177582	0	0	0
chrY	1626520	1627657	4	284.5	Human_STR_1606177	ATCC/ATCT	0	1627088.5	21010.5	0	0	3	21010.5	0	0	3	12323.5	0	0	28	257597.5	0	0	0	5126421.5	0	0	0	0	0	0	1176696.5	0	0	0
chrY	1628374	1628418	5	9	Human_STR_1606178	GTTTT	0	1628396	22318	0	0	3	22318	0	0	3	13631	0	0	28	258905	0	0	0	5125114	0	0	0	0	0	0	1175389	0	0	0
chrY	1629040	1629054	1	15	Human_STR_1606179	T	0	1629047	22969	0	0	3	22969	0	0	3	14282	0	0	29	259556	0	0	0	5124463	0	0	0	0	0	0	1174738	0	0	0
chrY	1629231	1629241	1	11	Human_STR_1606180	A	0	1629236	23158	0	0	3	23158	0	0	3	14471	0	0	29	259745	0	0	0	5124274	0	0	0	0	0	0	1174549	0	0	0
chrY	1629524	1629547	1	24	Human_STR_1606181	A	0	1629535.5	23457.5	0	0	3	23457.5	0	0	3	14770.5	0	0	29	260044.5	0	0	0	5123974.5	0	0	0	0	0	0	1174249.5	0	0	0
chrY	1629598	1629625	2	14	Human_STR_1606182	CT	0	1629611.5	23533.5	0	0	3	23533.5	0	0	3	14846.5	0	0	29	260120.5	0	0	0	5123898.5	0	0	0	0	0	0	1174173.5	0	0	0
chrY	1630291	1630368	4	19.5	Human_STR_1606183	CCTT	0	1630329.5	24251.5	0	0	3	24251.5	0	0	3	15564.5	0	0	29	260838.5	0	0	0	5123180.5	0	0	0	0	0	0	1173455.5	0	0	0
chrY	1630641	1630654	1	14	Human_STR_1606184	A	0	1630647.5	24569.5	0	0	3	24569.5	0	0	3	15882.5	0	0	29	261156.5	0	0	0	5122862.5	0	0	0	0	0	0	1173137.5	0	0	0
chrY	1630721	1630739	4	4.75	Human_STR_1606185	GTTT	0	1630730	24652	0	0	3	24652	0	0	3	15965	0	0	29	261239	0	0	0	5122780	0	0	0	0	0	0	1173055	0	0	0
chrY	1632775	1632791	5	3.4	Human_STR_1606186	AAAAC	0	1632783	26705	0	0	3	26705	0	0	3	18018	0	0	29	263292	0	0	0	5120727	0	0	0	0	0	0	1171002	0	0	0
chrY	1632909	1632925	1	17	Human_STR_1606187	T	0	1632917	26839	0	0	3	26839	0	0	3	18152	0	0	29	263426	0	0	0	5120593	0	0	0	0	0	0	1170868	0	0	0
chrY	1634491	1634508	1	18	Human_STR_1606188	T	0	1634499.5	25996.5	0	0	3	25996.5	0	0	3	17811.5	0	0	28	265008.5	0	0	0	5119010.5	0	0	0	0	0	0	1169285.5	0	0	0
chrY	1634988	1635001	1	14	Human_STR_1606189	A	0	1634994.5	25501.5	0	0	3	25501.5	0	0	3	17316.5	0	0	28	265503.5	0	0	0	5118515.5	0	0	0	0	0	0	1168790.5	0	0	0
chrY	1636065	1636106	2	21	Human_STR_1606190	AT	0	1636085.5	24410.5	0	0	3	24410.5	0	0	3	16225.5	0	0	28	266594.5	0	0	0	5117424.5	0	0	0	0	0	0	1167699.5	0	0	0
chrY	1636383	1636404	2	11	Human_STR_1606191	AT	0	1636393.5	24102.5	0	0	3	24102.5	0	0	3	15917.5	0	0	28	266902.5	0	0	0	5117116.5	0	0	0	0	0	0	1167391.5	0	0	0
chrY	1636638	1636672	2	17.5	Human_STR_1606192	AT	0	1636655	23841	0	0	3	23841	0	0	3	15656	0	0	28	267164	0	0	0	5116855	0	0	0	0	0	0	1167130	0	0	0
chrY	1637154	1637187	6	5.66667	Human_STR_1606193	AAAAAC	0	1637170.5	23325.5	0	0	3	23325.5	0	0	3	15140.5	0	0	28	267679.5	0	0	0	5116339.5	0	0	0	0	0	0	1166614.5	0	0	0
chrY	1637748	1637760	2	6.5	Human_STR_1606194	AT	0	1637754	22742	0	0	3	22742	0	0	3	14557	0	0	28	268263	0	0	0	5115756	0	0	0	0	0	0	1166031	0	0	0
chrY	1638333	1638368	3	12	Human_STR_1606195	AAT	0	1638350.5	22145.5	0	0	3	22145.5	0	0	3	13960.5	0	0	28	268859.5	0	0	0	5115159.5	0	0	0	0	0	0	1165434.5	0	0	0
chrY	1639102	1639118	1	17	Human_STR_1606196	A	0	1639110	21386	0	0	3	21386	0	0	3	13201	0	0	28	269619	0	0	0	5114400	0	0	0	0	0	0	1164675	0	0	0
chrY	1639279	1639293	1	15	Human_STR_1606197	A	0	1639286	21210	0	0	3	21210	0	0	3	13025	0	0	28	269795	0	0	0	5114224	0	0	0	0	0	0	1164499	0	0	0
chrY	1639443	1639460	2	9	Human_STR_1606198	AC	0	1639451.5	21044.5	0	0	3	21044.5	0	0	3	12859.5	0	0	28	269960.5	0	0	0	5114058.5	0	0	0	0	0	0	1164333.5	0	0	0
chrY	1640091	1640109	2	9.5	Human_STR_1606199	AC	0	1640100	20396	0	0	3	20396	0	0	3	12211	0	0	28	270609	0	0	0	5113410	0	0	0	0	0	0	1163685	0	0	0
chrY	1640311	1640331	1	21	Human_STR_1606200	T	0	1640321	20175	0	0	3	20175	0	0	3	11990	0	0	28	270830	0	0	0	5113189	0	0	0	0	0	0	1163464	0	0	0
chrY	1640902	1640912	1	11	Human_STR_1606201	T	0	1640907	19589	0	0	3	19589	0	0	3	11404	0	0	27	271416	0	0	0	5112603	0	0	0	0	0	0	1162878	0	0	0
chrY	1641194	1641210	1	17	Human_STR_1606202	T	0	1641202	19294	0	0	3	19294	0	0	3	11109	0	0	27	271711	0	0	0	5112308	0	0	0	0	0	0	1162583	0	0	0
chrY	1642093	1642108	1	16	Human_STR_1606203	A	0	1642100.5	18395.5	0	0	3	18395.5	0	0	3	10210.5	0	0	27	272609.5	0	0	0	5111409.5	0	0	0	0	0	0	1161684.5	0	0	0
chrY	1642449	1642472	1	24	Human_STR_1606204	A	0	1642460.5	18035.5	0	0	3	18035.5	0	0	3	9850.5	0	1	27	272969.5	0	0	0	5111049.5	0	0	0	0	0	0	1161324.5	0	0	0
chrY	1642813	1642825	1	13	Human_STR_1606205	A	0	1642819	17677	0	0	3	17677	0	0	3	9492	0	1	27	273328	0	0	0	5110691	0	0	0	0	0	0	1160966	0	0	0
chrY	1643034	1643050	1	17	Human_STR_1606206	T	0	1643042	17454	0	0	3	17454	0	0	3	9269	0	2	27	273551	0	0	0	5110468	0	0	0	0	0	0	1160743	0	0	0
chrY	1643478	1643515	4	9.5	Human_STR_1606207	AAAC/AAAT	0	1643496.5	16999.5	0	0	3	16999.5	0	0	3	8814.5	0	2	27	274005.5	0	0	0	5110013.5	0	0	0	0	0	0	1160288.5	0	0	0
chrY	1644155	1644182	4	7	Human_STR_1606208	ATGG	0	1644168.5	16327.5	0	0	3	16327.5	0	0	3	8142.5	0	3	27	274677.5	0	0	0	5109341.5	0	0	0	0	0	0	1159616.5	0	0	0
chrY	1644221	1644244	4	6	Human_STR_1606209	AGAT	0	1644232.5	16263.5	0	0	3	16263.5	0	0	3	8078.5	0	3	27	274741.5	0	0	0	5109277.5	0	0	0	0	0	0	1159552.5	0	0	0
chrY	1644420	1644446	4	6.75	Human_STR_1606210	CTGG	0	1644433	16063	0	0	3	16063	0	0	3	7878	0	3	28	274942	0	0	0	5109077	0	0	0	0	0	0	1159352	0	0	0
chrY	1644645	1644674	4	7.5	Human_STR_1606211	ATGG	0	1644659.5	15836.5	0	0	3	15836.5	0	0	3	7651.5	0	3	28	275168.5	0	0	0	5108850.5	0	0	0	0	0	0	1159125.5	0	0	0
chrY	1644813	1644871	4	14.75	Human_STR_1606212	ATGG/AATG	0	1644842	15654	0	0	3	15654	0	0	3	7469	0	3	28	275351	0	0	0	5108668	0	0	0	0	0	0	1158943	0	0	0
chrY	1644988	1645021	4	8.5	Human_STR_1606213	ATGG	0	1645004.5	15491.5	0	0	3	15491.5	0	0	3	7306.5	0	3	28	275513.5	0	0	0	5108505.5	0	0	0	0	0	0	1158780.5	0	0	0
chrY	1646008	1646897	4	222.5	Human_STR_1606214	ATGG	0	1646452.5	14043.5	0	0	3	14043.5	0	0	3	5858.5	0	3	28	276961.5	0	0	0	5107057.5	0	0	0	0	0	0	1157332.5	0	0	0
chrY	1646956	1646975	4	5	Human_STR_1606215	ATGG	0	1646965.5	13530.5	0	0	3	13530.5	0	0	3	5345.5	0	3	28	277474.5	0	0	0	5106544.5	0	0	0	0	0	0	1156819.5	0	0	0
chrY	1647038	1647085	4	12	Human_STR_1606216	GGGT/ATGG	0	1647061.5	13434.5	0	0	3	13434.5	0	0	3	5249.5	0	3	28	277570.5	0	0	0	5106448.5	0	0	0	0	0	0	1156723.5	0	0	0
chrY	1648316	1648330	4	3.75	Human_STR_1606217	AATC	0	1648323	12173	0	0	3	12173	0	0	3	3988	0	3	27	278832	0	0	0	5105187	0	0	0	0	0	0	1155462	0	0	0
chrY	1648386	1648409	4	6	Human_STR_1606218	AATT	0	1648397.5	12098.5	0	0	3	12098.5	0	0	3	3913.5	0	3	27	278906.5	0	0	0	5105112.5	0	0	0	0	0	0	1155387.5	0	0	0
chrY	1648456	1648479	4	6	Human_STR_1606219	AATT	0	1648467.5	12028.5	0	0	3	12028.5	0	0	3	3843.5	0	3	27	278976.5	0	0	0	5105042.5	0	0	0	0	0	0	1155317.5	0	0	0
chrY	1648527	1648541	4	3.75	Human_STR_1606220	AATC	0	1648534	11962	0	0	3	11962	0	0	3	3777	0	3	27	279043	0	0	0	5104976	0	0	0	0	0	0	1155251	0	0	0
chrY	1648667	1648693	4	6.75	Human_STR_1606221	AATT	0	1648680	11816	0	0	3	11816	0	0	3	3631	0	3	26	279189	0	0	0	5104830	0	0	0	0	0	0	1155105	0	0	0
chrY	1648806	1648820	4	3.75	Human_STR_1606222	AATC	0	1648813	11683	0	0	3	11683	0	0	3	3498	0	3	26	279322	0	0	0	5104697	0	0	0	0	0	0	1154972	0	0	0
chrY	1648949	1648963	4	3.75	Human_STR_1606223	AATC	0	1648956	11540	0	0	3	11540	0	0	3	3355	0	3	26	279465	0	0	0	5104554	0	0	0	0	0	0	1154829	0	0	0
chrY	1649304	1649318	4	3.75	Human_STR_1606224	AATC	0	1649311	11185	0	0	3	11185	0	0	3	3000	0	3	26	279820	0	0	0	5104199	0	0	0	0	0	0	1154474	0	0	0
chrY	1649451	1649465	4	3.75	Human_STR_1606225	AATC	0	1649458	11038	0	0	3	11038	0	0	3	2853	0	3	26	279967	0	0	0	5104052	0	0	0	0	0	0	1154327	0	0	0
chrY	1649742	1649756	4	3.75	Human_STR_1606226	AATC	0	1649749	10747	0	0	3	10747	0	0	3	2562	0	3	26	280258	0	0	0	5103761	0	0	0	0	0	0	1154036	0	0	0
chrY	1649894	1649912	4	4.75	Human_STR_1606227	AATC	0	1649903	10593	0	0	3	10593	0	0	3	2408	0	3	25	280412	0	0	0	5103607	0	0	0	0	0	0	1153882	0	0	0
chrY	1650327	1650341	4	3.75	Human_STR_1606228	ATTG	0	1650334	10162	0	0	3	10162	0	0	3	1977	0	3	25	280843	0	0	0	5103176	0	0	0	0	0	0	1153451	0	0	0
chrY	1650600	1650614	4	3.75	Human_STR_1606229	ATTG	0	1650607	9889	0	1	3	9889	0	1	3	1704	0	3	25	281116	0	0	0	5102903	0	0	0	0	0	0	1153178	0	0	0
chrY	1650810	1650824	4	3.75	Human_STR_1606230	ATTG	0	1650817	9679	0	1	3	9679	0	1	3	1494	0	3	25	281326	0	0	0	5102693	0	0	0	0	0	0	1152968	0	0	0
chrY	1651348	1651393	4	11.5	Human_STR_1606231	ATTT	0	1651370.5	9125.5	0	1	3	9125.5	0	1	3	940.5	1	4	25	281879.5	0	0	0	5102139.5	0	0	0	0	0	0	1152414.5	0	0	0
chrY	1651502	1651522	1	21	Human_STR_1606232	T	0	1651512	8984	0	1	3	8984	0	1	3	799	1	4	24	282021	0	0	0	5101998	0	0	0	0	0	0	1152273	0	0	0
chrY	1651911	1651922	1	12	Human_STR_1606233	A	0	1651916.5	8579.5	0	1	3	8579.5	0	1	3	394.5	1	4	24	282425.5	0	0	0	5101593.5	0	0	0	0	0	0	1151868.5	0	0	0
chrY	1652406	1652556	4	37.75	Human_STR_1606234	CTTT	0	1652481	8015	0	1	3	8015	0	1	3	170	2	4	24	282990	0	0	0	5101029	0	0	0	0	0	0	1151304	0	0	0
chrY	1653808	1653828	1	21	Human_STR_1606235	A	0	1653818	6678	0	1	3	6678	0	1	3	253	2	4	24	284327	0	0	0	5099692	0	0	0	0	0	0	1149967	0	0	0
chrY	1654117	1654132	1	16	Human_STR_1606236	A	0	1654124.5	6371.5	0	1	3	6371.5	0	1	3	559.5	1	4	24	284633.5	0	0	0	5099385.5	0	0	0	0	0	0	1149660.5	0	0	0
chrY	1654280	1654300	1	21	Human_STR_1606237	A	0	1654290	6206	0	1	3	6206	0	1	3	725	1	4	24	284799	0	0	0	5099220	0	0	0	0	0	0	1149495	0	0	0
chrY	1654782	1654834	1	53	Human_STR_1606238	T	0	1654808	5688	0	1	3	5688	0	1	3	1243	0	4	24	285317	0	0	0	5098702	0	0	0	0	0	0	1148977	0	0	0
chrY	1655154	1655178	4	6.25	Human_STR_1606239	GTTT	0	1655166	5330	0	1	3	5330	0	1	3	1601	0	4	24	285675	0	0	0	5098344	0	0	0	0	0	0	1148619	0	0	0
chrY	1656502	1658169	5	333.6	Human_STR_1606240	CCCCT	0	1657335.5	3160.5	0	1	3	3160.5	0	1	3	3496.5	0	4	24	287844.5	0	0	0	5096174.5	0	0	0	0	0	0	1146449.5	0	0	0
chrY	1659026	1659042	4	4.25	Human_STR_1606241	ATTT	0	1659034	1462	0	1	3	1462	0	1	3	1798	0	4	24	289543	0	0	0	5094476	0	0	0	0	0	0	1144751	0	0	0
chrY	1663489	1663528	1	40	Human_STR_1606242	T	0	1663508.5	3012.5	0	1	3	0	1	1	3	2676.5	0	2	24	294017.5	0	0	0	5090001.5	0	0	0	0	0	0	1140276.5	0	0	0
chrY	1664514	1664529	2	8	Human_STR_1606243	GT	0	1664521.5	4025.5	0	1	3	0	1	1	3	3689.5	0	1	24	295030.5	0	0	0	5088988.5	0	0	0	0	0	0	1139263.5	0	0	0
chrY	1665120	1665143	1	24	Human_STR_1606244	A	0	1665131.5	4635.5	0	1	3	0	1	1	3	4299.5	0	1	23	295640.5	0	0	0	5088378.5	0	0	0	0	0	0	1138653.5	0	0	0
chrY	1665319	1665342	3	8	Human_STR_1606245	CCT	0	1665330.5	4834.5	0	1	3	0	1	1	3	4498.5	0	1	23	295839.5	0	0	0	5088179.5	0	0	0	0	0	0	1138454.5	0	0	0
chrY	1665372	1665389	3	6	Human_STR_1606246	CCT	0	1665380.5	4884.5	0	1	3	0	1	1	3	4548.5	0	1	23	295889.5	0	0	0	5088129.5	0	0	0	0	0	0	1138404.5	0	0	0
chrY	1665466	1665483	3	6	Human_STR_1606247	CCT	0	1665474.5	4978.5	0	1	3	0	1	1	3	4642.5	0	1	23	295983.5	0	0	0	5088035.5	0	0	0	0	0	0	1138310.5	0	0	0
chrY	1665513	1665530	3	6	Human_STR_1606248	CCT	0	1665521.5	5025.5	0	1	3	0	1	1	3	4689.5	0	1	23	296030.5	0	0	0	5087988.5	0	0	0	0	0	0	1138263.5	0	0	0
chrY	1665560	1665577	3	6	Human_STR_1606249	CCT	0	1665568.5	5072.5	0	1	3	0	1	1	3	4736.5	0	1	23	296077.5	0	0	0	5087941.5	0	0	0	0	0	0	1138216.5	0	0	0
chrY	1665654	1665680	3	9	Human_STR_1606250	CCT	0	1665667	5171	0	1	3	0	1	1	3	4835	0	1	23	296176	0	0	0	5087843	0	0	0	0	0	0	1138118	0	0	0
chrY	1665814	1665843	3	10	Human_STR_1606251	CCT	0	1665828.5	5332.5	0	1	3	0	1	1	3	4996.5	0	1	23	296337.5	0	0	0	5087681.5	0	0	0	0	0	0	1137956.5	0	0	0
chrY	1671716	1671728	1	13	Human_STR_1606252	T	0	1671722	11226	0	0	3	309	1	1	3	10890	0	0	22	302231	0	0	0	5081788	0	0	0	0	0	0	1132063	0	0	0
chrY	1672581	1672596	1	16	Human_STR_1606253	A	0	1672588.5	11362.5	0	0	3	1175.5	0	1	3	11756.5	0	0	22	303097.5	0	0	0	5080921.5	0	0	0	0	0	0	1131196.5	0	0	0
chrY	1672958	1672979	4	5.5	Human_STR_1606254	AAAC	0	1672968.5	10982.5	0	0	3	1555.5	0	1	3	12136.5	0	0	22	303477.5	0	0	0	5080541.5	0	0	0	0	0	0	1130816.5	0	0	0
chrY	1674119	1674145	1	27	Human_STR_1606255	T	0	1674132	9819	0	1	3	2719	0	2	3	13300	0	0	21	304641	0	0	0	5079378	0	0	0	0	0	0	1129653	0	0	0
chrY	1674891	1674916	1	26	Human_STR_1606256	A	0	1674903.5	9047.5	0	1	3	3490.5	0	2	3	14071.5	0	0	21	305412.5	0	0	0	5078606.5	0	0	0	0	0	0	1128881.5	0	0	0
chrY	1675146	1675161	1	16	Human_STR_1606257	T	0	1675153.5	8797.5	0	1	3	3740.5	0	2	3	14321.5	0	0	21	305662.5	0	0	0	5078356.5	0	0	0	0	0	0	1128631.5	0	0	0
chrY	1675309	1675322	1	14	Human_STR_1606258	T	0	1675315.5	8635.5	0	1	3	3902.5	0	2	3	14483.5	0	0	21	305824.5	0	0	0	5078194.5	0	0	0	0	0	0	1128469.5	0	0	0
chrY	1675710	1675723	1	14	Human_STR_1606259	A	0	1675716.5	8234.5	0	1	3	4303.5	0	2	3	14884.5	0	0	21	306225.5	0	0	0	5077793.5	0	0	0	0	0	0	1128068.5	0	0	0
chrY	1676008	1676030	4	5.75	Human_STR_1606260	AAAT	0	1676019	7932	0	1	3	4606	0	2	3	15187	0	0	21	306528	0	0	0	5077491	0	0	0	0	0	0	1127766	0	0	0
chrY	1678135	1678151	1	17	Human_STR_1606261	A	0	1678143	5808	0	1	3	5808	0	2	3	17311	0	0	16	308652	0	0	0	5075367	0	0	0	0	0	0	1125642	0	0	0
chrY	1680777	1680794	1	18	Human_STR_1606262	A	0	1680785.5	3165.5	0	1	3	3165.5	0	2	3	17794.5	0	0	16	311294.5	0	0	0	5072724.5	0	0	0	0	0	0	1122999.5	0	0	0
chrY	1681179	1681192	1	14	Human_STR_1606263	A	0	1681185.5	2765.5	0	1	3	2765.5	0	2	3	17394.5	0	0	16	311694.5	0	0	0	5072324.5	0	0	0	0	0	0	1122599.5	0	0	0
chrY	1681852	1682153	4	75.5	Human_STR_1606264	CTTT	0	1682002.5	1948.5	0	1	3	1948.5	0	1	3	16577.5	0	0	16	312511.5	0	0	0	5071507.5	0	0	0	0	0	0	1121782.5	0	0	0
chrY	1682845	1682858	1	14	Human_STR_1606265	T	0	1682851.5	1099.5	0	1	3	1099.5	0	1	3	15728.5	0	0	16	313360.5	0	0	0	5070658.5	0	0	0	0	0	0	1120933.5	0	0	0
chrY	1683268	1683282	1	15	Human_STR_1606266	C	0	1683275	676	1	1	3	676	1	1	3	15305	0	0	17	313784	0	0	0	5070235	0	0	0	0	0	0	1120510	0	0	0
chrY	1683588	1683601	1	14	Human_STR_1606267	A	0	1683594.5	356.5	1	1	3	356.5	1	1	3	14985.5	0	0	17	314103.5	0	0	0	5069915.5	0	0	0	0	0	0	1120190.5	0	0	0
chrY	1684924	1684939	1	16	Human_STR_1606268	T	0	1684931.5	980.5	1	1	3	0	1	1	3	13648.5	0	0	17	315440.5	0	0	0	5068578.5	0	0	0	0	0	0	1118853.5	0	0	0
chrY	1686493	1686525	1	33	Human_STR_1606269	T	0	1686509	2558	0	1	3	0	1	1	3	12071	0	0	17	317018	0	0	0	5067001	0	0	0	0	0	0	1117276	0	0	0
chrY	1687040	1687065	6	4.33333	Human_STR_1606270	ATTTTT	0	1687052.5	3101.5	0	1	3	0	1	1	3	11527.5	0	0	17	317561.5	0	0	0	5066457.5	0	0	0	0	0	0	1116732.5	0	0	0
chrY	1688287	1688303	1	17	Human_STR_1606271	A	0	1688295	4344	0	1	3	0	1	1	3	10285	0	0	17	318804	0	0	0	5065215	0	0	0	0	0	0	1115490	0	0	0
chrY	1688443	1688482	3	13.3333	Human_STR_1606272	AAT	0	1688462.5	4511.5	0	1	3	0	1	1	3	10117.5	0	0	17	318971.5	0	0	0	5065047.5	0	0	0	0	0	0	1115322.5	0	0	0
chrY	1688500	1688510	1	11	Human_STR_1606273	A	0	1688505	4554	0	1	3	0	1	1	3	10075	0	0	17	319014	0	0	0	5065005	0	0	0	0	0	0	1115280	0	0	0
chrY	1688987	1689013	4	6.75	Human_STR_1606274	AAAT	0	1689000	5049	0	1	3	0	1	1	3	9580	0	1	17	319509	0	0	0	5064510	0	0	0	0	0	0	1114785	0	0	0
chrY	1689060	1689082	1	23	Human_STR_1606275	T	0	1689071	5120	0	1	3	0	1	1	3	9509	0	1	17	319580	0	0	0	5064439	0	0	0	0	0	0	1114714	0	0	0
chrY	1689786	1689805	3	6.66667	Human_STR_1606276	AAT	0	1689795.5	5844.5	0	1	3	0	1	1	3	8784.5	0	1	16	320304.5	0	0	0	5063714.5	0	0	0	0	0	0	1113989.5	0	0	0
chrY	1690214	1690228	1	15	Human_STR_1606277	T	0	1690221	6270	0	1	3	0	1	1	3	8359	0	1	16	320730	0	0	0	5063289	0	0	0	0	0	0	1113564	0	0	0
chrY	1690567	1690605	4	9.75	Human_STR_1606278	ATTT	0	1690586	6635	0	1	3	0	1	1	3	7994	0	1	15	321095	0	0	0	5062924	0	0	0	0	0	0	1113199	0	0	0
chrY	1691806	1691848	4	10.75	Human_STR_1606279	AAAT	0	1691827	7876	0	1	3	0	1	1	3	6753	0	1	15	322336	0	0	0	5061683	0	0	0	0	0	0	1111958	0	0	0
chrY	1691892	1691902	1	11	Human_STR_1606280	A	0	1691897	7946	0	1	3	0	1	1	3	6683	0	1	15	322406	0	0	0	5061613	0	0	0	0	0	0	1111888	0	0	0
chrY	1693967	1694013	5	9.4	Human_STR_1606281	CTTTT	0	1693990	10039	0	0	3	0	1	1	3	4590	0	3	15	324499	0	0	0	5059520	0	0	0	0	0	0	1109795	0	0	0
chrY	1694848	1694866	1	19	Human_STR_1606282	A	0	1694857	10906	0	0	3	0	1	1	3	3723	0	3	15	325366	0	0	0	5058653	0	0	0	0	0	0	1108928	0	0	0
chrY	1695128	1695145	1	18	Human_STR_1606283	T	0	1695136.5	11185.5	0	0	3	0	1	1	3	3443.5	0	3	15	325645.5	0	0	0	5058373.5	0	0	0	0	0	0	1108648.5	0	0	0
chrY	1696501	1696570	5	14	Human_STR_1606284	AAATG	0	1696535.5	12584.5	0	0	3	0	1	1	3	2044.5	0	3	15	327044.5	0	0	0	5056974.5	0	0	0	0	0	0	1107249.5	0	0	0
chrY	1697217	1697233	5	3.4	Human_STR_1606285	AAAAG	0	1697225	13274	0	0	3	0	1	1	3	1355	0	3	15	327734	0	0	0	5056285	0	0	0	0	0	0	1106560	0	0	0
chrY	1697470	1697512	5	8.6	Human_STR_1606286	CCTCT	0	1697491	13540	0	0	3	0	1	1	3	1089	0	3	15	328000	0	0	0	5056019	0	0	0	0	0	0	1106294	0	0	0
chrY	1697550	1697589	5	8	Human_STR_1606287	CTCTT	0	1697569.5	13618.5	0	0	3	0	1	1	3	1010.5	0	3	15	328078.5	0	0	0	5055940.5	0	0	0	0	0	0	1106215.5	0	0	0
chrY	1699194	1699216	1	23	Human_STR_1606288	T	0	1699205	15254	0	0	3	0	1	1	3	625	1	3	15	329714	0	0	0	5054305	0	0	0	0	0	0	1104580	0	0	0
chrY	1699765	1699813	4	12.25	Human_STR_1606289	ATTT	0	1699789	15838	0	0	3	0	1	1	3	1209	0	3	15	330298	0	0	0	5053721	0	0	0	0	0	0	1103996	0	0	0
chrY	1699971	1699988	1	18	Human_STR_1606290	T	0	1699979.5	16028.5	0	0	3	0	1	1	3	1399.5	0	3	15	330488.5	0	0	0	5053530.5	0	0	0	0	0	0	1103805.5	0	0	0
chrY	1701550	1701572	4	5.75	Human_STR_1606291	AAAT	0	1701561	17610	0	0	3	0	1	1	3	455	1	3	17	332070	0	0	0	5051949	0	0	0	0	0	0	1102224	0	0	0
chrY	1702369	1702386	3	6	Human_STR_1606292	ATT	0	1702377.5	18426.5	0	0	3	0	1	1	3	361.5	2	3	17	332886.5	0	0	0	5051132.5	0	0	0	0	0	0	1101407.5	0	0	0
chrY	1702536	1702550	1	15	Human_STR_1606293	T	0	1702543	18592	0	0	3	0	1	1	3	527	2	3	17	333052	0	0	0	5050967	0	0	0	0	0	0	1101242	0	0	0
chrY	1703556	1703575	1	20	Human_STR_1606294	T	0	1703565.5	19614.5	0	0	3	0	1	1	3	448.5	1	3	17	334074.5	0	0	0	5049944.5	0	0	0	0	0	0	1100219.5	0	0	0
chrY	1703870	1703885	1	16	Human_STR_1606295	T	0	1703877.5	19926.5	0	0	3	0	1	1	3	760.5	1	3	17	334386.5	0	0	0	5049632.5	0	0	0	0	0	0	1099907.5	0	0	0
chrY	1704035	1704050	1	16	Human_STR_1606296	T	0	1704042.5	20091.5	0	0	3	0	1	1	3	925.5	1	3	17	334551.5	0	0	0	5049467.5	0	0	0	0	0	0	1099742.5	0	0	0
chrY	1704449	1704468	4	5	Human_STR_1606297	AAAG	0	1704458.5	20507.5	0	0	3	0	1	1	3	1341.5	0	3	17	334967.5	0	0	0	5049051.5	0	0	0	0	0	0	1099326.5	0	0	0
chrY	1704755	1704782	4	7	Human_STR_1606298	AAAC	0	1704768.5	20817.5	0	0	3	0	1	1	3	1651.5	0	3	17	335277.5	0	0	0	5048741.5	0	0	0	0	0	0	1099016.5	0	0	0
chrY	1704857	1704869	1	13	Human_STR_1606299	T	0	1704863	20912	0	0	3	0	1	1	3	1746	0	3	17	335372	0	0	0	5048647	0	0	0	0	0	0	1098922	0	0	0
chrY	1710985	1711000	2	8	Human_STR_1606300	GT	0	1710992.5	27041.5	0	0	2	0	1	1	2	7875.5	0	2	16	341501.5	0	0	0	5042517.5	0	0	0	0	0	0	1092792.5	0	0	0
chrY	1711401	1711412	2	6	Human_STR_1606301	GT	0	1711406.5	27455.5	0	0	2	0	1	1	2	8289.5	0	2	16	341915.5	0	0	0	5042103.5	0	0	0	0	0	0	1092378.5	0	0	0
chrY	1711653	1711673	2	10.5	Human_STR_1606302	GT	0	1711663	27712	0	0	2	0	1	1	2	8546	0	2	16	342172	0	0	0	5041847	0	0	0	0	0	0	1092122	0	0	0
chrY	1712344	1712356	2	6.5	Human_STR_1606303	CT	0	1712350	28399	0	0	2	376	1	1	2	9233	0	1	17	342859	0	0	0	5041160	0	0	0	0	0	0	1091435	0	0	0
chrY	1713113	1713156	3	14.6667	Human_STR_1606304	ATT	0	1713134.5	29183.5	0	0	2	1160.5	0	1	2	10017.5	0	0	18	343643.5	0	0	0	5040375.5	0	0	0	0	0	0	1090650.5	0	0	0
chrY	1714033	1714052	1	20	Human_STR_1606305	T	0	1714042.5	30091.5	0	0	2	2068.5	0	1	2	10925.5	0	0	19	344551.5	0	0	0	5039467.5	0	0	0	0	0	0	1089742.5	0	0	0
chrY	1714290	1714312	1	23	Human_STR_1606306	T	0	1714301	30350	0	0	2	2327	0	1	2	11184	0	0	19	344810	0	0	0	5039209	0	0	0	0	0	0	1089484	0	0	0
chrY	1715852	1716070	4	54.75	Human_STR_1606307	CTTT	0	1715961	32010	0	0	2	3987	0	1	2	12701	0	0	18	346470	0	0	0	5037549	0	0	0	0	0	0	1087824	0	0	0
chrY	1717251	1717274	4	6	Human_STR_1606308	AAAT	0	1717262.5	33311.5	0	0	2	5288.5	0	1	2	11399.5	0	0	18	347771.5	0	0	0	5036247.5	0	0	0	0	0	0	1086522.5	0	0	0
chrY	1717800	1717812	1	13	Human_STR_1606309	T	0	1717806	33855	0	0	2	5832	0	1	2	10856	0	0	20	348315	0	0	0	5035704	0	0	0	0	0	0	1085979	0	0	0
chrY	1717962	1717972	1	11	Human_STR_1606310	T	0	1717967	34016	0	0	2	5993	0	1	2	10695	0	0	20	348476	0	0	0	5035543	0	0	0	0	0	0	1085818	0	0	0
chrY	1718491	1718512	1	22	Human_STR_1606311	A	0	1718501.5	34550.5	0	0	2	6527.5	0	1	2	10160.5	0	0	20	349010.5	0	0	0	5035008.5	0	0	0	0	0	0	1085283.5	0	0	0
chrY	1718913	1718928	1	16	Human_STR_1606312	T	0	1718920.5	34969.5	0	0	2	6946.5	0	1	2	9741.5	0	1	20	349429.5	0	0	0	5034589.5	0	0	0	0	0	0	1084864.5	0	0	0
chrY	1719386	1719414	1	29	Human_STR_1606313	T	0	1719400	35449	0	0	2	7426	0	1	2	9262	0	1	20	349909	0	0	0	5034110	0	0	0	0	0	0	1084385	0	0	0
chrY	1719567	1719578	1	12	Human_STR_1606314	T	0	1719572.5	35621.5	0	0	2	7598.5	0	1	2	9089.5	0	1	20	350081.5	0	0	0	5033937.5	0	0	0	0	0	0	1084212.5	0	0	0
chrY	1720006	1720024	1	19	Human_STR_1606315	T	0	1720015	36064	0	0	2	8041	0	1	2	8647	0	1	20	350524	0	0	0	5033495	0	0	0	0	0	0	1083770	0	0	0
chrY	1721984	1721996	1	13	Human_STR_1606316	A	0	1721990	38039	0	0	2	10016	0	0	2	6672	0	1	20	352499	0	0	0	5031520	0	0	0	0	0	0	1081795	0	0	0
chrY	1722292	1722314	4	5.75	Human_STR_1606317	AAAC	0	1722303	38352	0	0	2	10329	0	0	2	6359	0	1	20	352812	0	0	0	5031207	0	0	0	0	0	0	1081482	0	0	0
chrY	1722459	1722504	1	46	Human_STR_1606318	T	0	1722481.5	38530.5	0	0	2	10507.5	0	0	2	6180.5	0	1	20	352990.5	0	0	0	5031028.5	0	0	0	0	0	0	1081303.5	0	0	0
chrY	1723875	1723896	4	5.5	Human_STR_1606319	ATTT	0	1723885.5	39934.5	0	0	2	11911.5	0	0	2	4776.5	0	1	20	354394.5	0	0	0	5029624.5	0	0	0	0	0	0	1079899.5	0	0	0
chrY	1724453	1724466	1	14	Human_STR_1606320	T	0	1724459.5	40508.5	0	0	2	12485.5	0	0	2	4202.5	0	1	20	354968.5	0	0	0	5029050.5	0	0	0	0	0	0	1079325.5	0	0	0
chrY	1725312	1725332	2	10.5	Human_STR_1606321	AC	0	1725322	41371	0	0	2	13348	0	0	2	3340	0	1	20	355831	0	0	0	5028188	0	0	0	0	0	0	1078463	0	0	0
chrY	1725608	1725648	2	20.5	Human_STR_1606322	AC	0	1725628	41677	0	0	2	13654	0	0	2	3034	0	1	20	356137	0	0	0	5027882	0	0	0	0	0	0	1078157	0	0	0
chrY	1725676	1725702	2	13.5	Human_STR_1606323	GT	0	1725689	41738	0	0	2	13715	0	0	2	2973	0	1	20	356198	0	0	0	5027821	0	0	0	0	0	0	1078096	0	0	0
chrY	1726229	1726245	3	5.66667	Human_STR_1606324	ACC	0	1726237	42286	0	0	2	14263	0	0	2	2425	0	1	20	356746	0	0	0	5027273	0	0	0	0	0	0	1077548	0	0	0
chrY	1727456	1727482	4	6.75	Human_STR_1606325	GTTT	0	1727469	43518	0	0	2	15495	0	0	2	1193	0	1	21	357978	0	0	0	5026041	0	0	0	0	0	0	1076316	0	0	0
chrY	1728300	1728325	2	13	Human_STR_1606326	GT	0	1728312.5	44361.5	0	0	2	16338.5	0	0	2	349.5	1	1	21	358821.5	0	0	0	5025197.5	0	0	0	0	0	0	1075472.5	0	0	0
chrY	1728698	1728715	6	3	Human_STR_1606327	ATTTGT	0	1728706.5	44755.5	0	0	2	16732.5	0	0	2	44.5	1	1	21	359215.5	0	0	0	5024803.5	0	0	0	0	0	0	1075078.5	0	0	0
chrY	1730593	1730609	2	8.5	Human_STR_1606328	CT	0	1730601	46650	0	0	2	18627	0	0	2	1939	0	1	21	361110	0	0	0	5022909	0	0	0	0	0	0	1073184	0	0	0
chrY	1731346	1731359	1	14	Human_STR_1606329	A	0	1731352.5	47401.5	0	0	2	19378.5	0	0	2	2690.5	0	1	21	361861.5	0	0	0	5022157.5	0	0	0	0	0	0	1072432.5	0	0	0
chrY	1731751	1731779	2	14.5	Human_STR_1606330	AT	0	1731765	47814	0	0	2	19791	0	0	2	3103	0	1	21	362274	0	0	0	5021745	0	0	0	0	0	0	1072020	0	0	0
chrY	1733038	1733049	1	12	Human_STR_1606331	T	0	1733043.5	49092.5	0	0	2	21069.5	0	0	2	4381.5	0	1	21	363552.5	0	0	0	5020466.5	0	0	0	0	0	0	1070741.5	0	0	0
chrY	1733294	1733308	4	3.75	Human_STR_1606332	AAAC	0	1733301	49350	0	0	2	21327	0	0	2	4639	0	1	21	363810	0	0	0	5020209	0	0	0	0	0	0	1070484	0	0	0
chrY	1733627	1733638	1	12	Human_STR_1606333	A	0	1733632.5	49681.5	0	0	2	21658.5	0	0	2	4970.5	0	1	21	364141.5	0	0	0	5019877.5	0	0	0	0	0	0	1070152.5	0	0	0
chrY	1734074	1734092	4	4.75	Human_STR_1606334	AAAC	0	1734083	50132	0	0	2	22109	0	0	2	5421	0	1	21	364592	0	0	0	5019427	0	0	0	0	0	0	1069702	0	0	0
chrY	1734759	1734775	1	17	Human_STR_1606335	T	0	1734767	50816	0	0	2	22793	0	0	2	6105	0	2	21	365276	0	0	0	5018743	0	0	0	0	0	0	1069018	0	0	0
chrY	1737403	1737445	3	14.3333	Human_STR_1606336	AAT	0	1737424	53473	0	0	2	25450	0	0	2	6908	0	2	23	367933	0	0	0	5016086	0	0	0	0	0	0	1066361	0	0	0
chrY	1737562	1737580	1	19	Human_STR_1606337	T	0	1737571	53620	0	0	2	25597	0	0	2	6761	0	3	23	368080	0	0	0	5015939	0	0	0	0	0	0	1066214	0	0	0
chrY	1739514	1739538	1	25	Human_STR_1606338	T	0	1739526	55575	0	0	2	27552	0	0	2	4806	0	2	24	370035	0	0	0	5013984	0	0	0	0	0	0	1064259	0	0	0
chrY	1740469	1740480	1	12	Human_STR_1606339	A	0	1740474.5	56523.5	0	0	2	28500.5	0	0	2	3857.5	0	2	24	370983.5	0	0	0	5013035.5	0	0	0	0	0	0	1063310.5	0	0	0
chrY	1740874	1740892	4	4.75	Human_STR_1606340	ATTT	0	1740883	56932	0	0	2	28909	0	0	2	3449	0	2	25	371392	0	0	0	5012627	0	0	0	0	0	0	1062902	0	0	0
chrY	1741392	1741409	2	9	Human_STR_1606341	GT	0	1741400.5	57449.5	0	0	2	29426.5	0	0	2	2931.5	0	2	25	371909.5	0	0	0	5012109.5	0	0	0	0	0	0	1062384.5	0	0	0
chrY	1741433	1741483	2	25.5	Human_STR_1606342	GT	0	1741458	57507	0	0	2	29484	0	0	2	2874	0	2	25	371967	0	0	0	5012052	0	0	0	0	0	0	1062327	0	0	0
chrY	1742225	1742278	6	9	Human_STR_1606343	AAAAAC	0	1742251.5	58300.5	0	0	2	30277.5	0	0	2	2080.5	0	2	25	372760.5	0	0	0	5011258.5	0	0	0	0	0	0	1061533.5	0	0	0
chrY	1742792	1742803	2	6	Human_STR_1606344	CT	0	1742797.5	58846.5	0	0	2	30823.5	0	0	2	1534.5	0	2	25	373306.5	0	0	0	5010712.5	0	0	0	0	0	0	1060987.5	0	0	0
chrY	1743090	1743104	1	15	Human_STR_1606345	T	0	1743097	59146	0	0	2	31123	0	0	2	1235	0	2	26	373606	0	0	0	5010413	0	0	0	0	0	0	1060688	0	0	0
chrY	1743761	1743786	2	13	Human_STR_1606346	AT	0	1743773.5	59822.5	0	0	2	31799.5	0	0	2	558.5	1	2	27	374282.5	0	0	0	5009736.5	0	0	0	0	0	0	1060011.5	0	0	0
chrY	1743860	1743893	2	17	Human_STR_1606347	AT	0	1743876.5	59925.5	0	0	2	31902.5	0	0	2	455.5	1	2	27	374385.5	0	0	0	5009633.5	0	0	0	0	0	0	1059908.5	0	0	0
chrY	1743950	1743965	2	8	Human_STR_1606348	CT	0	1743957.5	60006.5	0	0	2	31983.5	0	0	2	374.5	1	2	27	374466.5	0	0	0	5009552.5	0	0	0	0	0	0	1059827.5	0	0	0
chrY	1744344	1744356	2	6.5	Human_STR_1606349	CT	0	1744350	60399	0	0	2	32376	0	0	2	18	1	2	27	374859	0	0	0	5009160	0	0	0	0	0	0	1059435	0	0	0
chrY	1744398	1744523	2	63	Human_STR_1606350	AT	0	1744460.5	60509.5	0	0	2	32486.5	0	0	2	128.5	1	2	27	374969.5	0	0	0	5009049.5	0	0	0	0	0	0	1059324.5	0	0	0
chrY	1744580	1744594	2	7.5	Human_STR_1606351	CT	0	1744587	60636	0	0	2	32613	0	0	2	255	1	2	27	375096	0	0	0	5008923	0	0	0	0	0	0	1059198	0	0	0
chrY	1744608	1744621	1	14	Human_STR_1606352	T	0	1744614.5	60663.5	0	0	2	32640.5	0	0	2	282.5	1	2	27	375123.5	0	0	0	5008895.5	0	0	0	0	0	0	1059170.5	0	0	0
chrY	1745246	1745308	2	31.5	Human_STR_1606353	GT/AT	0	1745277	61326	0	0	2	33303	0	0	2	945	1	2	27	375786	0	0	0	5008233	0	0	0	0	0	0	1058508	0	0	0
chrY	1745687	1745704	1	18	Human_STR_1606354	A	0	1745695.5	61744.5	0	0	2	33721.5	0	0	2	1363.5	0	2	27	376204.5	0	0	0	5007814.5	0	0	0	0	0	0	1058089.5	0	0	0
chrY	1746340	1746359	1	20	Human_STR_1606355	T	0	1746349.5	62398.5	0	0	2	34375.5	0	0	2	1194.5	0	2	27	376858.5	0	0	0	5007160.5	0	0	0	0	0	0	1057435.5	0	0	0
chrY	1747146	1747160	1	15	Human_STR_1606356	A	0	1747153	63202	0	0	2	35179	0	0	2	391	1	2	27	377662	0	0	0	5006357	0	0	0	0	0	0	1056632	0	0	0
chrY	1747444	1747458	1	15	Human_STR_1606357	A	0	1747451	63500	0	0	2	35477	0	0	2	93	1	2	27	377960	0	0	0	5006059	0	0	0	0	0	0	1056334	0	0	0
chrY	1747933	1747955	5	4.6	Human_STR_1606358	GTTTT	0	1747944	63993	0	0	2	35970	0	0	2	400	1	2	27	378453	0	0	0	5005566	0	0	0	0	0	0	1055841	0	0	0
chrY	1748607	1748619	1	13	Human_STR_1606359	T	0	1748613	64662	0	0	2	36639	0	0	2	1069	0	2	28	379122	0	0	0	5004897	0	0	0	0	0	0	1055172	0	0	0
chrY	1749300	1749329	4	7.5	Human_STR_1606360	AAAC	0	1749314.5	65363.5	0	0	2	37340.5	0	0	2	1770.5	0	2	28	379823.5	0	0	0	5004195.5	0	0	0	0	0	0	1054470.5	0	0	0
chrY	1750057	1750100	4	11	Human_STR_1606361	AAAT	0	1750078.5	66127.5	0	0	2	38104.5	0	0	2	2534.5	0	2	28	380587.5	0	0	0	5003431.5	0	0	0	0	0	0	1053706.5	0	0	0
chrY	1750369	1751261	6	148.833	Human_STR_1606362	CTCTTT	0	1750815	66864	0	0	2	38841	0	0	2	3271	0	2	28	381324	0	0	0	5002695	0	0	0	0	0	0	1052970	0	0	0
chrY	1752743	1752757	1	15	Human_STR_1606363	T	0	1752750	68799	0	0	2	40776	0	0	2	5206	0	2	27	383259	0	0	0	5000760	0	0	0	0	0	0	1051035	0	0	0
chrY	1753542	1753556	3	5	Human_STR_1606364	GTT	0	1753549	69598	0	0	2	41575	0	0	2	6005	0	2	26	384058	0	0	0	4999961	0	0	0	0	0	0	1050236	0	0	0
chrY	1755447	1755470	3	8	Human_STR_1606365	AAT	0	1755458.5	71507.5	0	0	2	43484.5	0	0	2	7914.5	0	1	25	385967.5	0	0	0	4998051.5	0	0	0	0	0	0	1048326.5	0	0	0
chrY	1756179	1756196	1	18	Human_STR_1606366	A	0	1756187.5	72236.5	0	0	2	44213.5	0	0	2	8643.5	0	1	25	386696.5	0	0	0	4997322.5	0	0	0	0	0	0	1047597.5	0	0	0
chrY	1756473	1756491	1	19	Human_STR_1606367	A	0	1756482	72531	0	0	2	44508	0	0	2	8938	0	1	25	386991	0	0	0	4997028	0	0	0	0	0	0	1047303	0	0	0
chrY	1758081	1758097	1	17	Human_STR_1606368	A	0	1758089	74138	0	0	2	46115	0	0	2	10545	0	0	25	388598	0	0	0	4995421	0	0	0	0	0	0	1045696	0	0	0
chrY	1758382	1758405	4	6	Human_STR_1606369	ATTT	0	1758393.5	74442.5	0	0	2	46419.5	0	0	2	10849.5	0	0	25	388902.5	0	0	0	4995116.5	0	0	0	0	0	0	1045391.5	0	0	0
chrY	1759609	1759627	1	19	Human_STR_1606370	T	0	1759618	75667	0	0	2	47644	0	0	2	12074	0	0	25	390127	0	0	0	4993892	0	0	0	0	0	0	1044167	0	0	0
chrY	1759787	1759820	4	8.5	Human_STR_1606371	ATTT	0	1759803.5	75852.5	0	0	2	47829.5	0	0	2	12259.5	0	0	25	390312.5	0	0	0	4993706.5	0	0	0	0	0	0	1043981.5	0	0	0
chrY	1761457	1761468	1	12	Human_STR_1606372	A	0	1761462.5	77511.5	0	0	1	49488.5	0	0	2	13918.5	0	0	25	391971.5	0	0	0	4992047.5	0	0	0	0	0	0	1042322.5	0	0	0
chrY	1761727	1761747	1	21	Human_STR_1606373	T	0	1761737	77786	0	0	1	49763	0	0	2	14193	0	0	25	392246	0	0	0	4991773	0	0	0	0	0	0	1042048	0	0	0
chrY	1762029	1762044	1	16	Human_STR_1606374	T	0	1762036.5	78085.5	0	0	1	50062.5	0	0	2	14492.5	0	0	25	392545.5	0	0	0	4991473.5	0	0	0	0	0	0	1041748.5	0	0	0
chrY	1762288	1762309	1	22	Human_STR_1606375	T	0	1762298.5	78347.5	0	0	1	50324.5	0	0	2	14754.5	0	0	25	392807.5	0	0	0	4991211.5	0	0	0	0	0	0	1041486.5	0	0	0
chrY	1764715	1764735	3	7	Human_STR_1606376	AAT	0	1764725	80774	0	0	1	52751	0	0	2	17181	0	0	25	395234	0	0	0	4988785	0	0	0	0	0	0	1039060	0	0	0
chrY	1764812	1764831	1	20	Human_STR_1606377	T	0	1764821.5	80870.5	0	0	1	52847.5	0	0	2	17277.5	0	0	25	395330.5	0	0	0	4988688.5	0	0	0	0	0	0	1038963.5	0	0	0
chrY	1769988	1770009	1	22	Human_STR_1606378	T	0	1769998.5	86047.5	0	0	1	58024.5	0	0	2	13138.5	0	0	26	400507.5	0	0	0	4983511.5	0	0	0	0	0	0	1033786.5	0	0	0
chrY	1771971	1771996	2	13	Human_STR_1606379	AT	0	1771983.5	88032.5	0	0	1	60009.5	0	0	1	11153.5	0	0	27	402492.5	0	0	0	4981526.5	0	0	0	0	0	0	1031801.5	0	0	0
chrY	1772376	1772396	2	10.5	Human_STR_1606380	AT	0	1772386	88435	0	0	1	60412	0	0	1	10751	0	0	27	402895	0	0	0	4981124	0	0	0	0	0	0	1031399	0	0	0
chrY	1779893	1779917	6	4.16667	Human_STR_1606381	ATTTTT	0	1779905	95954	0	0	1	67931	0	0	1	3232	0	1	29	410414	0	0	0	4973605	0	0	0	0	0	0	1023880	0	0	0
chrY	1780128	1780148	1	21	Human_STR_1606382	T	0	1780138	96187	0	0	1	68164	0	0	1	2999	0	1	29	410647	0	0	0	4973372	0	0	0	0	0	0	1023647	0	0	0
chrY	1780557	1780596	1	40	Human_STR_1606383	T	0	1780576.5	96625.5	0	0	1	68602.5	0	0	1	2560.5	0	1	29	411085.5	0	0	0	4972933.5	0	0	0	0	0	0	1023208.5	0	0	0
chrY	1781168	1781199	1	32	Human_STR_1606384	T	0	1781183.5	97232.5	0	0	1	69209.5	0	0	1	1953.5	0	1	29	411692.5	0	0	0	4972326.5	0	0	0	0	0	0	1022601.5	0	0	0
chrY	1782459	1782477	4	4.75	Human_STR_1606385	GTTT	0	1782468	98517	0	0	1	70494	0	0	1	669	1	1	29	412977	0	0	0	4971042	0	0	0	0	0	0	1021317	0	0	0
chrY	1784253	1784264	1	12	Human_STR_1606386	A	0	1784258.5	100307.5	0	0	0	72284.5	0	0	1	1121.5	0	1	29	414767.5	0	0	0	4969251.5	0	0	0	0	0	0	1019526.5	0	0	0
chrY	1784416	1784442	1	27	Human_STR_1606387	A	0	1784429	100478	0	0	0	72455	0	0	1	1292	0	1	29	414938	0	0	0	4969081	0	0	0	0	0	0	1019356	0	0	0
chrY	1784876	1784890	1	15	Human_STR_1606388	A	0	1784883	100932	0	0	0	72909	0	0	1	1746	0	1	29	415392	0	0	0	4968627	0	0	0	0	0	0	1018902	0	0	0
chrY	1785044	1785060	1	17	Human_STR_1606389	A	0	1785052	101101	0	0	0	73078	0	0	1	1915	0	1	29	415561	0	0	0	4968458	0	0	0	0	0	0	1018733	0	0	0
chrY	1785358	1785616	4	64.75	Human_STR_1606390	ATCT	0	1785487	101536	0	0	0	73513	0	0	1	2350	0	1	29	415996	0	0	0	4968023	0	0	0	0	0	0	1018298	0	0	0
chrY	1785877	1785927	4	12.75	Human_STR_1606391	ATCT	0	1785902	101951	0	0	0	73928	0	0	1	2765	0	1	29	416411	0	0	0	4967608	0	0	0	0	0	0	1017883	0	0	0
chrY	1786787	1786812	1	26	Human_STR_1606392	T	0	1786799.5	102848.5	0	0	0	74825.5	0	0	1	3662.5	0	1	29	417308.5	0	0	0	4966710.5	0	0	0	0	0	0	1016985.5	0	0	0
chrY	1787270	1787295	4	6.5	Human_STR_1606393	ATTG	0	1787282.5	103331.5	0	0	0	75308.5	0	0	1	4145.5	0	1	29	417791.5	0	0	0	4966227.5	0	0	0	0	0	0	1016502.5	0	0	0
chrY	1787642	1787671	2	15	Human_STR_1606394	AT	0	1787656.5	103705.5	0	0	0	75682.5	0	0	1	4519.5	0	1	29	418165.5	0	0	0	4965853.5	0	0	0	0	0	0	1016128.5	0	0	0
chrY	1788728	1788975	4	62	Human_STR_1606395	CCTT	0	1788851.5	104900.5	0	0	0	76877.5	0	0	1	5714.5	0	1	29	419360.5	0	0	0	4964658.5	0	0	0	0	0	0	1014933.5	0	0	0
chrY	1789120	1789133	1	14	Human_STR_1606396	T	0	1789126.5	105175.5	0	0	0	77152.5	0	0	1	5989.5	0	1	29	419635.5	0	0	0	4964383.5	0	0	0	0	0	0	1014658.5	0	0	0
chrY	1789592	1789612	2	10.5	Human_STR_1606397	GT	0	1789602	105651	0	0	0	77628	0	0	1	6465	0	1	29	420111	0	0	0	4963908	0	0	0	0	0	0	1014183	0	0	0
chrY	1789887	1789898	2	6	Human_STR_1606398	CT	0	1789892.5	105941.5	0	0	0	77918.5	0	0	1	6755.5	0	1	29	420401.5	0	0	0	4963617.5	0	0	0	0	0	0	1013892.5	0	0	0
chrY	1790544	1790573	1	30	Human_STR_1606399	T	0	1790558.5	106607.5	0	0	0	78584.5	0	0	1	7421.5	0	1	29	421067.5	0	0	0	4962951.5	0	0	0	0	0	0	1013226.5	0	0	0
chrY	1791039	1791053	1	15	Human_STR_1606400	T	0	1791046	107095	0	0	0	79072	0	0	1	7909	0	3	29	421555	0	0	0	4962464	0	0	0	0	0	0	1012739	0	0	0
chrY	1792220	1792231	2	6	Human_STR_1606401	CT	0	1792225.5	108274.5	0	0	0	80251.5	0	0	1	8368.5	0	3	29	422734.5	0	0	0	4961284.5	0	0	0	0	0	0	1011559.5	0	0	0
chrY	1792267	1792288	4	5.5	Human_STR_1606402	AGAT	0	1792277.5	108326.5	0	0	0	80303.5	0	0	1	8316.5	0	3	29	422786.5	0	0	0	4961232.5	0	0	0	0	0	0	1011507.5	0	0	0
chrY	1792301	1793021	4	180.25	Human_STR_1606403	AGAT/ACAT	0	1792661	108710	0	0	0	80687	0	0	1	7933	0	3	29	423170	0	0	0	4960849	0	0	0	0	0	0	1011124	0	0	0
chrY	1793082	1793117	4	9	Human_STR_1606404	ATCC	0	1793099.5	109148.5	0	0	0	81125.5	0	0	1	7494.5	0	3	29	423608.5	0	0	0	4960410.5	0	0	0	0	0	0	1010685.5	0	0	0
chrY	1793501	1793629	4	32.25	Human_STR_1606405	ATCT/ATCC	0	1793565	109614	0	0	0	81591	0	0	1	7029	0	2	29	424074	0	0	0	4959945	0	0	0	0	0	0	1010220	0	0	0
chrY	1793696	1793721	4	6.5	Human_STR_1606406	ATCC	0	1793708.5	109757.5	0	0	0	81734.5	0	0	1	6885.5	0	2	29	424217.5	0	0	0	4959801.5	0	0	0	0	0	0	1010076.5	0	0	0
chrY	1793763	1793814	4	13	Human_STR_1606407	ATGT/ATCT	0	1793788.5	109837.5	0	0	0	81814.5	0	0	1	6805.5	0	2	29	424297.5	0	0	0	4959721.5	0	0	0	0	0	0	1009996.5	0	0	0
chrY	1793852	1793871	4	5	Human_STR_1606408	ATCC	0	1793861.5	109910.5	0	0	0	81887.5	0	0	1	6732.5	0	2	29	424370.5	0	0	0	4959648.5	0	0	0	0	0	0	1009923.5	0	0	0
chrY	1793948	1793976	4	7.25	Human_STR_1606409	ATGT	0	1793962	110011	0	0	0	81988	0	0	1	6632	0	2	29	424471	0	0	0	4959548	0	0	0	0	0	0	1009823	0	0	0
chrY	1795187	1795201	1	15	Human_STR_1606410	T	0	1795194	111243	0	0	0	83220	0	0	1	5400	0	2	29	425703	0	0	0	4958316	0	0	0	0	0	0	1008591	0	0	0
chrY	1796413	1796426	1	14	Human_STR_1606411	A	0	1796419.5	112468.5	0	0	0	84445.5	0	0	1	4174.5	0	3	29	426928.5	0	0	0	4957090.5	0	0	0	0	0	0	1007365.5	0	0	0
chrY	1796921	1796950	1	30	Human_STR_1606412	T	0	1796935.5	112984.5	0	0	0	84961.5	0	0	1	3658.5	0	3	29	427444.5	0	0	0	4956574.5	0	0	0	0	0	0	1006849.5	0	0	0
chrY	1797336	1797362	4	6.75	Human_STR_1606413	AAAC	0	1797349	113398	0	0	0	85375	0	0	1	3245	0	4	29	427858	0	0	0	4956161	0	0	0	0	0	0	1006436	0	0	0
chrY	1798441	1798456	1	16	Human_STR_1606414	A	0	1798448.5	114497.5	0	0	0	86474.5	0	0	1	2145.5	0	4	29	428957.5	0	0	0	4955061.5	0	0	0	0	0	0	1005336.5	0	0	0
chrY	1799919	1799932	1	14	Human_STR_1606415	A	0	1799925.5	115974.5	0	0	0	87951.5	0	0	1	668.5	2	4	28	430434.5	0	0	0	4953584.5	0	0	0	0	0	0	1003859.5	0	0	0
chrY	1800217	1800252	1	36	Human_STR_1606416	A	0	1800234.5	116283.5	0	0	0	88260.5	0	0	1	359.5	2	4	28	430743.5	0	0	0	4953275.5	0	0	0	0	0	0	1003550.5	0	0	0
chrY	1800337	1800354	3	6	Human_STR_1606417	GTT	0	1800345.5	116394.5	0	0	0	88371.5	0	0	1	248.5	2	4	28	430854.5	0	0	0	4953164.5	0	0	0	0	0	0	1003439.5	0	0	0
chrY	1801088	1801111	1	24	Human_STR_1606418	T	0	1801099.5	117148.5	0	0	0	89125.5	0	0	1	347.5	2	4	28	431608.5	0	0	0	4952410.5	0	0	0	0	0	0	1002685.5	0	0	0
chrY	1802395	1802408	1	14	Human_STR_1606419	A	0	1802401.5	118450.5	0	0	0	90427.5	0	0	1	1649.5	0	5	27	432910.5	0	0	0	4951108.5	0	0	0	0	0	0	1001383.5	0	0	0
chrY	1802651	1802669	4	4.75	Human_STR_1606420	ATTT	0	1802660	118709	0	0	0	90686	0	0	1	1908	0	5	27	433169	0	0	0	4950850	0	0	0	0	0	0	1001125	0	0	0
chrY	1802820	1802832	1	13	Human_STR_1606421	T	0	1802826	118875	0	0	0	90852	0	0	1	2074	0	5	27	433335	0	0	0	4950684	0	0	0	0	0	0	1000959	0	0	0
chrY	1803453	1803482	1	30	Human_STR_1606422	T	0	1803467.5	119516.5	0	0	0	91493.5	0	0	1	2676.5	0	7	26	433976.5	0	0	0	4950042.5	0	0	0	0	0	0	1000317.5	0	0	0
chrY	1804040	1804957	3	306	Human_STR_1606423	CCT	0	1804498.5	120547.5	0	0	0	92524.5	0	0	1	1645.5	0	7	26	435007.5	0	0	0	4949011.5	0	0	0	0	0	0	999286.5	0	0	0
chrY	1805953	1805973	1	21	Human_STR_1606424	A	0	1805963	122012	0	0	0	93989	0	0	1	181	1	7	26	436472	0	0	0	4947547	0	0	0	0	0	0	997822	0	0	0
chrY	1806324	1806376	6	8.83333	Human_STR_1606425	GTTTTT	0	1806350	122399	0	0	0	94376	0	0	1	206	2	7	26	436859	0	0	0	4947160	0	0	0	0	0	0	997435	0	0	0
chrY	1807082	1807093	1	12	Human_STR_1606426	A	0	1807087.5	123136.5	0	0	0	95113.5	0	0	1	180.5	2	7	27	437596.5	0	0	0	4946422.5	0	0	0	0	0	0	996697.5	0	0	0
chrY	1807631	1807654	1	24	Human_STR_1606427	T	0	1807642.5	123691.5	0	0	0	95668.5	0	0	1	374.5	1	9	27	438151.5	0	0	0	4945867.5	0	0	0	0	0	0	996142.5	0	0	0
chrY	1808139	1808180	2	21	Human_STR_1606428	GT	0	1808159.5	124208.5	0	0	0	96185.5	0	0	1	891.5	1	9	27	438668.5	0	0	0	4945350.5	0	0	0	0	0	0	995625.5	0	0	0
chrY	1808475	1808490	2	8	Human_STR_1606429	GT	0	1808482.5	124531.5	0	0	0	96508.5	0	0	1	1214.5	0	9	27	438991.5	0	0	0	4945027.5	0	0	0	0	0	0	995302.5	0	0	0
chrY	1808795	1808824	2	15	Human_STR_1606430	GT	0	1808809.5	124858.5	0	0	0	96835.5	0	0	1	1541.5	0	9	27	439318.5	0	0	0	4944700.5	0	0	0	0	0	0	994975.5	0	0	0
chrY	1809127	1809144	2	9	Human_STR_1606431	GT	0	1809135.5	125184.5	0	0	0	97161.5	0	0	1	1867.5	0	9	27	439644.5	0	0	0	4944374.5	0	0	0	0	0	0	994649.5	0	0	0
chrY	1809762	1809777	2	8	Human_STR_1606432	GT	0	1809769.5	125818.5	0	0	0	97795.5	0	0	1	2265.5	0	9	27	440278.5	0	0	0	4943740.5	0	0	0	0	0	0	994015.5	0	0	0
chrY	1810579	1810606	1	28	Human_STR_1606433	A	0	1810592.5	126641.5	0	0	0	98618.5	0	0	1	1442.5	0	9	27	441101.5	0	0	0	4942917.5	0	0	0	0	0	0	993192.5	0	0	0
chrY	1811570	1811597	1	28	Human_STR_1606434	A	0	1811583.5	127632.5	0	0	0	99609.5	0	0	1	451.5	1	7	27	442092.5	0	0	0	4941926.5	0	0	0	0	0	0	992201.5	0	0	0
chrY	1812883	1812896	1	14	Human_STR_1606435	T	0	1812889.5	128938.5	0	0	0	100915.5	0	0	0	215.5	3	7	27	443398.5	0	0	0	4940620.5	0	0	0	0	0	0	990895.5	0	0	0
chrY	1815384	1815400	2	8.5	Human_STR_1606436	AC	0	1815392	131441	0	0	0	103418	0	0	0	2090	0	7	29	445901	0	0	0	4938118	0	0	0	0	0	0	988393	0	0	0
chrY	1816366	1816382	1	17	Human_STR_1606437	T	0	1816374	132423	0	0	0	104400	0	0	0	1108	0	6	29	446883	0	0	0	4937136	0	0	0	0	0	0	987411	0	0	0
chrY	1818250	1818264	1	15	Human_STR_1606438	A	0	1818257	134306	0	0	0	106283	0	0	0	675	2	6	29	448766	0	0	0	4935253	0	0	0	0	0	0	985528	0	0	0
chrY	1820701	1820719	1	19	Human_STR_1606439	A	0	1820710	136759	0	0	0	108736	0	0	0	3128	0	6	29	451219	0	0	0	4932800	0	0	0	0	0	0	983075	0	0	0
chrY	1825420	1825439	4	5	Human_STR_1606440	AAAC	0	1825429.5	141478.5	0	0	0	113455.5	0	0	0	1958.5	0	4	29	455938.5	0	0	0	4928080.5	0	0	0	0	0	0	978355.5	0	0	0
chrY	1825735	1825758	4	6	Human_STR_1606441	AAAT	0	1825746.5	141795.5	0	0	0	113772.5	0	0	0	1641.5	0	4	29	456255.5	0	0	0	4927763.5	0	0	0	0	0	0	978038.5	0	0	0
chrY	1825772	1825790	4	4.75	Human_STR_1606442	AAAT	0	1825781	141830	0	0	0	113807	0	0	0	1607	0	4	29	456290	0	0	0	4927729	0	0	0	0	0	0	978004	0	0	0
chrY	1826395	1826412	1	18	Human_STR_1606443	A	0	1826403.5	142452.5	0	0	0	114429.5	0	0	0	984.5	1	5	29	456912.5	0	0	0	4927106.5	0	0	0	0	0	0	977381.5	0	0	0
chrY	1827502	1827548	2	23.5	Human_STR_1606444	GT/AG	0	1827525	143574	0	0	0	115551	0	0	0	137	1	4	29	458034	0	0	0	4925985	0	0	0	0	0	0	976260	0	0	0
chrY	1827795	1827815	1	21	Human_STR_1606445	A	0	1827805	143854	0	0	0	115831	0	0	0	417	1	3	29	458314	0	0	0	4925705	0	0	0	0	0	0	975980	0	0	0
chrY	1827969	1827989	5	4.2	Human_STR_1606446	AAAAC	0	1827979	144028	0	0	0	116005	0	0	0	591	1	3	29	458488	0	0	0	4925531	0	0	0	0	0	0	975806	0	0	0
chrY	1828923	1829067	4	36.25	Human_STR_1606447	CCTT	0	1828995	145044	0	0	0	117021	0	0	0	1607	0	3	28	459504	0	0	0	4924515	0	0	0	0	0	0	974790	0	0	0
chrY	1830446	1830469	1	24	Human_STR_1606448	T	0	1830457.5	146506.5	0	0	0	118483.5	0	0	0	3069.5	0	4	28	460966.5	0	0	0	4923052.5	0	0	0	0	0	0	973327.5	0	0	0
chrY	1830618	1830628	1	11	Human_STR_1606449	T	0	1830623	146672	0	0	0	118649	0	0	0	3235	0	5	28	461132	0	0	0	4922887	0	0	0	0	0	0	973162	0	0	0
chrY	1830763	1830790	4	7	Human_STR_1606450	GTTT	0	1830776.5	146825.5	0	0	0	118802.5	0	0	0	3388.5	0	5	28	461285.5	0	0	0	4922733.5	0	0	0	0	0	0	973008.5	0	0	0
chrY	1831326	1831353	1	28	Human_STR_1606451	T	0	1831339.5	147388.5	0	0	0	119365.5	0	0	0	3707.5	0	5	28	461848.5	0	0	0	4922170.5	0	0	0	0	0	0	972445.5	0	0	0
chrY	1834768	1834778	1	11	Human_STR_1606452	A	0	1834773	150822	0	0	0	122799	0	0	0	274	1	7	29	465282	0	0	0	4918737	0	0	0	0	0	0	969012	0	0	0
chrY	1835049	1835098	5	10	Human_STR_1606453	AAAAC	0	1835073.5	151122.5	0	0	0	123099.5	0	0	0	26.5	1	7	29	465582.5	0	0	0	4918436.5	0	0	0	0	0	0	968711.5	0	0	0
chrY	1836757	1836776	1	20	Human_STR_1606454	A	0	1836766.5	152815.5	0	0	0	124792.5	0	0	0	364.5	1	7	29	467275.5	0	0	0	4916743.5	0	0	0	0	0	0	967018.5	0	0	0
chrY	1837446	1837464	2	9.5	Human_STR_1606455	CT	0	1837455	153504	0	0	0	125481	0	0	0	1053	0	6	29	467964	0	0	0	4916055	0	0	0	0	0	0	966330	0	0	0
chrY	1837624	1837640	5	3.4	Human_STR_1606456	ATTTT	0	1837632	153681	0	0	0	125658	0	0	0	1230	0	6	29	468141	0	0	0	4915878	0	0	0	0	0	0	966153	0	0	0
chrY	1838732	1838764	1	33	Human_STR_1606457	A	0	1838748	154797	0	0	0	126774	0	0	0	446	1	7	29	469257	0	0	0	4914762	0	0	0	0	0	0	965037	0	0	0
chrY	1839726	1839736	1	11	Human_STR_1606458	T	0	1839731	155780	0	0	0	127757	0	0	0	537	2	7	29	470240	0	0	0	4913779	0	0	0	0	0	0	964054	0	0	0
chrY	1839890	1839913	1	24	Human_STR_1606459	T	0	1839901.5	155950.5	0	0	0	127927.5	0	0	0	700.5	2	7	29	470410.5	0	0	0	4913608.5	0	0	0	0	0	0	963883.5	0	0	0
chrY	1841296	1841311	2	8	Human_STR_1606460	CT	0	1841303.5	157352.5	0	0	0	129329.5	0	0	0	701.5	1	7	29	471812.5	0	0	0	4912206.5	0	0	0	0	0	0	962481.5	0	0	0
chrY	1841627	1841649	1	23	Human_STR_1606461	A	0	1841638	157687	0	0	0	129664	0	0	0	1036	0	7	29	472147	0	0	0	4911872	0	0	0	0	0	0	962147	0	0	0
chrY	1841914	1841924	1	11	Human_STR_1606462	T	0	1841919	157968	0	0	0	129945	0	0	0	1128	0	7	29	472428	0	0	0	4911591	0	0	0	0	0	0	961866	0	0	0
chrY	1842029	1842283	4	63.75	Human_STR_1606463	CTTT	0	1842156	158205	0	0	0	130182	0	0	0	891	1	7	29	472665	0	0	0	4911354	0	0	0	0	0	0	961629	0	0	0
chrY	1843349	1843369	1	21	Human_STR_1606464	A	0	1843359	159408	0	0	0	131385	0	0	0	145	2	7	29	473868	0	0	0	4910151	0	0	0	0	0	0	960426	0	0	0
chrY	1843969	1843995	1	27	Human_STR_1606465	T	0	1843982	160031	0	0	0	132008	0	0	0	768	2	7	29	474491	0	0	0	4909528	0	0	0	0	0	0	959803	0	0	0
chrY	1844151	1844169	3	6.33333	Human_STR_1606466	GTT	0	1844160	160209	0	0	0	132186	0	0	0	946	1	7	29	474669	0	0	0	4909350	0	0	0	0	0	0	959625	0	0	0
chrY	1844683	1844708	6	4.33333	Human_STR_1606467	CTTTTT	0	1844695.5	160744.5	0	0	0	132721.5	0	0	0	1481.5	0	7	28	475204.5	0	0	0	4908814.5	0	0	0	0	0	0	959089.5	0	0	0
chrY	1844864	1844882	1	19	Human_STR_1606468	T	0	1844873	160922	0	0	0	132899	0	0	0	1659	0	7	28	475382	0	0	0	4908637	0	0	0	0	0	0	958912	0	0	0
chrY	1845459	1845599	4	35.25	Human_STR_1606469	CTTT	0	1845529	161578	0	0	0	133555	0	0	0	2315	0	6	28	476038	0	0	0	4907981	0	0	0	0	0	0	958256	0	0	0
chrY	1845904	1845914	1	11	Human_STR_1606470	T	0	1845909	161958	0	0	0	133935	0	0	0	2538	0	6	28	476418	0	0	0	4907601	0	0	0	0	0	0	957876	0	0	0
chrY	1847970	1847980	1	11	Human_STR_1606471	T	0	1847975	164024	0	0	0	136001	0	0	0	472	1	5	28	478484	0	0	0	4905535	0	0	0	0	0	0	955810	0	0	0
chrY	1849184	1849197	1	14	Human_STR_1606472	T	0	1849190.5	165239.5	0	0	0	137216.5	0	0	0	743.5	1	5	28	479699.5	0	0	0	4904319.5	0	0	0	0	0	0	954594.5	0	0	0
chrY	1849906	1849944	5	7.8	Human_STR_1606473	CTTTT	0	1849925	165974	0	0	0	137951	0	0	0	1478	0	4	29	480434	0	0	0	4903585	0	0	0	0	0	0	953860	0	0	0
chrY	1850149	1850287	4	34.75	Human_STR_1606474	AAAG/AGGG	0	1850218	166267	0	0	0	138244	0	0	0	1771	0	4	29	480727	0	0	0	4903292	0	0	0	0	0	0	953567	0	0	0
chrY	1851136	1851158	1	23	Human_STR_1606475	T	0	1851147	167196	0	0	0	139173	0	0	0	2700	0	4	29	481656	0	0	0	4902363	0	0	0	0	0	0	952638	0	0	0
chrY	1852388	1852431	4	11	Human_STR_1606476	CTTT/CCTT	0	1852409.5	168458.5	0	0	0	140435.5	0	0	0	3962.5	0	4	30	482918.5	0	0	0	4901100.5	0	0	0	0	0	0	951375.5	0	0	0
chrY	1853734	1853744	1	11	Human_STR_1606477	A	0	1853739	169788	0	0	0	141765	0	0	0	5292	0	2	30	484248	0	0	0	4899771	0	0	0	0	0	0	950046	0	0	0
chrY	1854186	1854196	1	11	Human_STR_1606478	T	0	1854191	170240	0	0	0	142217	0	0	0	5744	0	2	30	484700	0	0	0	4899319	0	0	0	0	0	0	949594	0	0	0
chrY	1858166	1858202	5	7.4	Human_STR_1606479	AAAAT	0	1858184	174233	0	0	0	146210	0	0	0	2063	0	2	30	488693	0	0	0	4895326	0	0	0	0	0	0	945601	0	0	0
chrY	1858492	1858541	2	25	Human_STR_1606480	AT/GT	0	1858516.5	174565.5	0	0	0	146542.5	0	0	0	1730.5	0	1	30	489025.5	0	0	0	4894993.5	0	0	0	0	0	0	945268.5	0	0	0
chrY	1858621	1858661	6	6.83333	Human_STR_1606481	ATATGT	0	1858641	174690	0	0	0	146667	0	0	0	1606	0	1	30	489150	0	0	0	4894869	0	0	0	0	0	0	945144	0	0	0
chrY	1858685	1858715	6	5.16667	Human_STR_1606482	ATATGT	0	1858700	174749	0	0	0	146726	0	0	0	1547	0	1	30	489209	0	0	0	4894810	0	0	0	0	0	0	945085	0	0	0
chrY	1858878	1858898	2	10.5	Human_STR_1606483	AC	0	1858888	174937	0	0	0	146914	0	0	0	1359	0	1	30	489397	0	0	0	4894622	0	0	0	0	0	0	944897	0	0	0
chrY	1859617	1859641	1	25	Human_STR_1606484	A	0	1859629	175678	0	0	0	147655	0	0	0	618	1	1	30	490138	0	0	0	4893881	0	0	0	0	0	0	944156	0	0	0
chrY	1860823	1860835	1	13	Human_STR_1606485	A	0	1860829	176878	0	0	0	148855	0	0	0	582	1	2	30	491338	0	0	0	4892681	0	0	0	0	0	0	942956	0	0	0
chrY	1862500	1863234	4	183.75	Human_STR_1606486	AGAT	0	1862867	178916	0	0	0	150893	0	0	0	2620	0	4	31	493376	0	0	0	4890643	0	0	0	0	0	0	940918	0	0	0
chrY	1863941	1864358	4	104.5	Human_STR_1606487	ATCT	0	1864149.5	180198.5	0	0	0	152175.5	0	0	0	3902.5	0	5	31	494658.5	0	0	0	4889360.5	0	0	0	0	0	0	939635.5	0	0	0
chrY	1864939	1864989	6	8.5	Human_STR_1606488	ATATGT	0	1864964	181013	0	0	0	152990	0	0	0	4717	0	5	31	495473	0	0	0	4888546	0	0	0	0	0	0	938821	0	0	0
chrY	1865270	1865294	2	12.5	Human_STR_1606489	AT	0	1865282	181331	0	0	0	153308	0	0	0	4619	0	5	31	495791	0	0	0	4888228	0	0	0	0	0	0	938503	0	0	0
chrY	1865334	1865355	6	3.66667	Human_STR_1606490	ATGTGT	0	1865344.5	181393.5	0	0	0	153370.5	0	0	0	4556.5	0	5	31	495853.5	0	0	0	4888165.5	0	0	0	0	0	0	938440.5	0	0	0
chrY	1867168	1867181	2	7	Human_STR_1606491	AT	0	1867174.5	183223.5	0	0	0	155200.5	0	0	0	2726.5	0	5	32	497683.5	0	0	0	4886335.5	0	0	0	0	0	0	936610.5	0	0	0
chrY	1867356	1867480	5	25	Human_STR_1606492	CCTCT	0	1867418	183467	0	0	0	155444	0	0	0	2483	0	5	32	497927	0	0	0	4886092	0	0	0	0	0	0	936367	0	0	0
chrY	1867554	1867574	5	4.2	Human_STR_1606493	CTTTT	0	1867564	183613	0	0	0	155590	0	0	0	2337	0	5	33	498073	0	0	0	4885946	0	0	0	0	0	0	936221	0	0	0
chrY	1870032	1870051	4	5	Human_STR_1606494	ACCT	0	1870041.5	186090.5	0	0	0	158067.5	0	0	0	140.5	1	5	34	500550.5	0	0	0	4883468.5	0	0	0	0	0	0	933743.5	0	0	0
chrY	1870127	1870151	4	6.25	Human_STR_1606495	ATCT	0	1870139	186188	0	0	0	158165	0	0	0	238	1	5	34	500648	0	0	0	4883371	0	0	0	0	0	0	933646	0	0	0
chrY	1870190	1870816	4	156.75	Human_STR_1606496	ATCT	0	1870503	186552	0	0	0	158529	0	0	0	602	1	4	34	501012	0	0	0	4883007	0	0	0	0	0	0	933282	0	0	0
chrY	1870829	1870860	2	16	Human_STR_1606497	CT	0	1870844.5	186893.5	0	0	0	158870.5	0	0	0	792.5	2	4	34	501353.5	0	0	0	4882665.5	0	0	0	0	0	0	932940.5	0	0	0
chrY	1870883	1870905	4	5.75	Human_STR_1606498	ATCT	0	1870894	186943	0	0	0	158920	0	0	0	743	2	4	34	501403	0	0	0	4882616	0	0	0	0	0	0	932891	0	0	0
chrY	1871639	1872505	4	216.75	Human_STR_1606499	ATCT	0	1872072	188121	0	0	0	160098	0	0	0	435	3	4	34	502581	0	0	0	4881438	0	0	0	0	0	0	931713	0	0	0
chrY	1873026	1873044	1	19	Human_STR_1606500	T	0	1873035	189084	0	0	0	161061	0	0	0	82	2	4	34	503544	0	0	0	4880475	0	0	0	0	0	0	930750	0	0	0
chrY	1873759	1873769	1	11	Human_STR_1606501	T	0	1873764	189813	0	0	0	161790	0	0	0	811	2	4	34	504273	0	0	0	4879746	0	0	0	0	0	0	930021	0	0	0
chrY	1873909	1873927	1	19	Human_STR_1606502	A	0	1873918	189967	0	0	0	161944	0	0	0	965	1	4	34	504427	0	0	0	4879592	0	0	0	0	0	0	929867	0	0	0
chrY	1874120	1874144	1	25	Human_STR_1606503	T	0	1874132	190181	0	0	0	162158	0	0	0	1179	0	4	34	504641	0	0	0	4879378	0	0	0	0	0	0	929653	0	0	0
chrY	1875827	1875855	3	9.66667	Human_STR_1606504	AAT	0	1875841	191890	0	0	0	163867	0	0	0	2888	0	4	34	506350	0	0	0	4877669	0	0	0	0	0	0	927944	0	0	0
chrY	1876417	1876440	1	24	Human_STR_1606505	T	0	1876428.5	192477.5	0	0	0	164454.5	0	0	0	3475.5	0	4	34	506937.5	0	0	0	4877081.5	0	0	0	0	0	0	927356.5	0	0	0
chrY	1876802	1876895	2	47	Human_STR_1606506	AT	0	1876848.5	192897.5	0	0	0	164874.5	0	0	0	3895.5	0	4	34	507357.5	0	0	0	4876661.5	0	0	0	0	0	0	926936.5	0	0	0
chrY	1877065	1877225	2	80.5	Human_STR_1606507	AT	0	1877145	193194	0	0	0	165171	0	0	0	4192	0	4	34	507654	0	0	0	4876365	0	0	0	0	0	0	926640	0	0	0
chrY	1877833	1877849	2	8.5	Human_STR_1606508	AT	0	1877841	193890	0	0	0	165867	0	0	0	4888	0	4	34	508350	0	0	0	4875669	0	0	0	0	0	0	925944	0	0	0
chrY	1878439	1878489	2	25.5	Human_STR_1606509	AT	0	1878464	194513	0	0	0	166490	0	0	0	5511	0	4	34	508973	0	0	0	4875046	0	0	0	0	0	0	925321	0	0	0
chrY	1879901	1879911	1	11	Human_STR_1606510	T	0	1879906	195955	0	0	0	167932	0	0	0	6953	0	3	34	510415	0	0	0	4873604	0	0	0	0	0	0	923879	0	0	0
chrY	1880218	1880232	1	15	Human_STR_1606511	A	0	1880225	196274	0	0	0	168251	0	0	0	7272	0	3	34	510734	0	0	0	4873285	0	0	0	0	0	0	923560	0	0	0
chrY	1881939	1881956	4	4.5	Human_STR_1606512	AAAT	0	1881947.5	197996.5	0	0	0	169973.5	0	0	0	8994.5	0	2	34	512456.5	0	0	0	4871562.5	0	0	0	0	0	0	921837.5	0	0	0
chrY	1882249	1882261	2	6.5	Human_STR_1606513	AT	0	1882255	198304	0	0	0	170281	0	0	0	9302	0	2	34	512764	0	0	0	4871255	0	0	0	0	0	0	921530	0	0	0
chrY	1882566	1882576	1	11	Human_STR_1606514	A	0	1882571	198620	0	0	0	170597	0	0	0	9618	0	2	34	513080	0	0	0	4870939	0	0	0	0	0	0	921214	0	0	0
chrY	1883772	1883791	2	10	Human_STR_1606515	AT	0	1883781.5	199830.5	0	0	0	171807.5	0	0	0	10828.5	0	0	33	514290.5	0	0	0	4869728.5	0	0	0	0	0	0	920003.5	0	0	0
chrY	1884033	1884056	5	4.8	Human_STR_1606516	AAAAT	0	1884044.5	200093.5	0	0	0	172070.5	0	0	0	11091.5	0	0	33	514553.5	0	0	0	4869465.5	0	0	0	0	0	0	919740.5	0	0	0
chrY	1884559	1884594	5	7.2	Human_STR_1606517	ATTTT	0	1884576.5	200625.5	0	0	0	172602.5	0	0	0	11623.5	0	0	33	515085.5	0	0	0	4868933.5	0	0	0	0	0	0	919208.5	0	0	0
chrY	1885028	1885049	1	22	Human_STR_1606518	T	0	1885038.5	201087.5	0	0	0	173064.5	0	0	0	12085.5	0	0	33	515547.5	0	0	0	4868471.5	0	0	0	0	0	0	918746.5	0	0	0
chrY	1889988	1890010	4	5.75	Human_STR_1606519	AAAG	0	1889999	206048	0	0	0	178025	0	0	0	17029	0	0	33	520508	0	0	0	4863511	0	0	0	0	0	0	913786	0	0	0
chrY	1891140	1891152	2	6.5	Human_STR_1606520	GT	0	1891146	207195	0	0	0	179172	0	0	0	15882	0	0	33	521655	0	0	0	4862364	0	0	0	0	0	0	912639	0	0	0
chrY	1892076	1892095	1	20	Human_STR_1606521	A	0	1892085.5	208134.5	0	0	0	180111.5	0	0	0	14942.5	0	0	33	522594.5	0	0	0	4861424.5	0	0	0	0	0	0	911699.5	0	0	0
chrY	1896701	1896750	1	50	Human_STR_1606522	T	0	1896725.5	212774.5	0	0	0	184751.5	0	0	0	10302.5	0	0	33	527234.5	0	0	0	4856784.5	0	0	0	0	0	0	907059.5	0	0	0
chrY	1896905	1896926	1	22	Human_STR_1606523	T	0	1896915.5	212964.5	0	0	0	184941.5	0	0	0	10112.5	0	0	33	527424.5	0	0	0	4856594.5	0	0	0	0	0	0	906869.5	0	0	0
chrY	1898241	1898260	1	20	Human_STR_1606524	T	0	1898250.5	214299.5	0	0	0	186276.5	0	0	0	8777.5	0	1	33	528759.5	0	0	0	4855259.5	0	0	0	0	0	0	905534.5	0	0	0
chrY	1898421	1898431	1	11	Human_STR_1606525	T	0	1898426	214475	0	0	0	186452	0	0	0	8602	0	1	33	528935	0	0	0	4855084	0	0	0	0	0	0	905359	0	0	0
chrY	1899168	1899184	3	5.66667	Human_STR_1606526	AAC	0	1899176	215225	0	0	0	187202	0	0	0	7852	0	1	33	529685	0	0	0	4854334	0	0	0	0	0	0	904609	0	0	0
chrY	1899340	1899415	5	15.2	Human_STR_1606527	AAAAT	0	1899377.5	215426.5	0	0	0	187403.5	0	0	0	7650.5	0	1	33	529886.5	0	0	0	4854132.5	0	0	0	0	0	0	904407.5	0	0	0
chrY	1900197	1900211	1	15	Human_STR_1606528	A	0	1900204	216253	0	0	0	187342	0	0	0	6824	0	1	33	530713	0	0	0	4853306	0	0	0	0	0	0	903581	0	0	0
chrY	1904375	1904396	1	22	Human_STR_1606529	T	0	1904385.5	220434.5	0	0	0	183160.5	0	0	0	2642.5	0	2	31	534894.5	0	0	0	4849124.5	0	0	0	0	0	0	899399.5	0	0	0
chrY	1905452	1905464	1	13	Human_STR_1606530	T	0	1905458	221507	0	0	0	182088	0	0	0	1570	0	3	31	535967	0	0	0	4848052	0	0	0	0	0	0	898327	0	0	0
chrY	1905642	1905657	1	16	Human_STR_1606531	A	0	1905649.5	221698.5	0	0	0	181896.5	0	0	0	1378.5	0	3	31	536158.5	0	0	0	4847860.5	0	0	0	0	0	0	898135.5	0	0	0
chrY	1909569	1909613	4	11.25	Human_STR_1606532	ATTG/ATTC	0	1909591	225640	0	0	0	177955	0	0	0	2563	0	3	32	540100	0	0	0	4843919	0	0	0	0	0	0	894194	0	0	0
chrY	1909759	1909778	1	20	Human_STR_1606533	T	0	1909768.5	225817.5	0	0	0	177777.5	0	0	0	2740.5	0	3	32	540277.5	0	0	0	4843741.5	0	0	0	0	0	0	894016.5	0	0	0
chrY	1910454	1910472	1	19	Human_STR_1606534	A	0	1910463	226512	0	0	0	177083	0	0	0	3435	0	3	32	540972	0	0	0	4843047	0	0	0	0	0	0	893322	0	0	0
chrY	1910837	1910860	5	4.8	Human_STR_1606535	AAAAG	0	1910848.5	226897.5	0	0	0	176697.5	0	0	0	3224.5	0	3	32	541357.5	0	0	0	4842661.5	0	0	0	0	0	0	892936.5	0	0	0
chrY	1911518	1911534	1	17	Human_STR_1606536	A	0	1911526	227575	0	0	0	176020	0	0	0	2547	0	3	32	542035	0	0	0	4841984	0	0	0	0	0	0	892259	0	0	0
chrY	1912463	1912477	1	15	Human_STR_1606537	T	0	1912470	228519	0	0	0	175076	0	0	0	1603	0	3	31	542979	0	0	0	4841040	0	0	0	0	0	0	891315	0	0	0
chrY	1912604	1912622	4	4.75	Human_STR_1606538	ATTT	0	1912613	228662	0	0	0	174933	0	0	0	1460	0	3	31	543122	0	0	0	4840897	0	0	0	0	0	0	891172	0	0	0
chrY	1913211	1913232	5	4.4	Human_STR_1606539	AAAAT	0	1913221.5	229270.5	0	0	0	174324.5	0	0	0	851.5	1	3	30	543730.5	0	0	0	4840288.5	0	0	0	0	0	0	890563.5	0	0	0
chrY	1914005	1914023	1	19	Human_STR_1606540	A	0	1914014	230063	0	0	0	173532	0	0	0	59	2	3	29	544523	0	0	0	4839496	0	0	0	0	0	0	889771	0	0	0
chrY	1914572	1914630	1	59	Human_STR_1606541	T	0	1914601	230650	0	0	0	172945	0	0	0	96	2	3	29	545110	0	0	0	4838909	0	0	0	0	0	0	889184	0	0	0
chrY	1915026	1915065	6	6.66667	Human_STR_1606542	GTTTTT	0	1915045.5	231094.5	0	0	0	172500.5	0	0	0	540.5	2	3	29	545554.5	0	0	0	4838464.5	0	0	0	0	0	0	888739.5	0	0	0
chrY	1917489	1917504	1	16	Human_STR_1606543	T	0	1917496.5	233545.5	0	0	0	170049.5	0	0	0	2991.5	0	2	28	548005.5	0	0	0	4836013.5	0	0	0	0	0	0	886288.5	0	0	0
chrY	1918114	1918141	1	28	Human_STR_1606544	T	0	1918127.5	234176.5	0	0	0	169418.5	0	0	0	3622.5	0	2	27	548636.5	0	0	0	4835382.5	0	0	0	0	0	0	885657.5	0	0	0
chrY	1919210	1919231	1	22	Human_STR_1606545	A	0	1919220.5	235269.5	0	0	0	168325.5	0	0	0	4715.5	0	2	27	549729.5	0	0	0	4834289.5	0	0	0	0	0	0	884564.5	0	0	0
chrY	1919329	1919362	3	11.3333	Human_STR_1606546	ATT	0	1919345.5	235394.5	0	0	0	168200.5	0	0	0	4840.5	0	2	27	549854.5	0	0	0	4834164.5	0	0	0	0	0	0	884439.5	0	0	0
chrY	1920393	1920414	1	22	Human_STR_1606547	A	0	1920403.5	236452.5	0	0	0	167142.5	0	0	0	5898.5	0	2	27	550912.5	0	0	0	4833106.5	0	0	0	0	0	0	883381.5	0	0	0
chrY	1921383	1921397	3	5	Human_STR_1606548	GTT	0	1921390	237439	0	0	0	166156	0	0	0	6885	0	2	27	551899	0	0	0	4832120	0	0	0	0	0	0	882395	0	0	0
chrY	1922391	1922630	4	60	Human_STR_1606549	AAAG	0	1922510.5	238559.5	0	0	0	165035.5	0	0	0	8005.5	0	2	27	553019.5	0	0	0	4830999.5	0	0	0	0	0	0	881274.5	0	0	0
chrY	1922655	1922841	4	46.75	Human_STR_1606550	AAGG/AAAG	0	1922748	238797	0	0	0	164798	0	0	0	8243	0	2	27	553257	0	0	0	4830762	0	0	0	0	0	0	881037	0	0	0
chrY	1923437	1923450	1	14	Human_STR_1606551	T	0	1923443.5	239492.5	0	0	0	164102.5	0	0	0	8938.5	0	2	27	553952.5	0	0	0	4830066.5	0	0	0	0	0	0	880341.5	0	0	0
chrY	1924354	1924388	4	8.75	Human_STR_1606552	AAAC	0	1924371	240420	0	0	0	163175	0	0	0	9683	0	2	27	554880	0	0	0	4829139	0	0	0	0	0	0	879414	0	0	0
chrY	1925377	1925411	1	35	Human_STR_1606553	T/T	0	1925394	241443	0	0	0	162152	0	0	0	8660	0	1	27	555903	0	0	0	4828116	0	0	0	0	0	0	878391	0	0	0
chrY	1926046	1926069	6	4	Human_STR_1606554	GTTTTT	0	1926057.5	242106.5	0	0	0	161488.5	0	0	0	7996.5	0	1	27	556566.5	0	0	0	4827452.5	0	0	0	0	0	0	877727.5	0	0	0
chrY	1926940	1926960	1	21	Human_STR_1606555	T	0	1926950	242999	0	0	0	160596	0	0	0	7104	0	1	27	557459	0	0	0	4826560	0	0	0	0	0	0	876835	0	0	0
chrY	1927946	1927962	1	17	Human_STR_1606556	A	0	1927954	244003	0	0	0	159592	0	0	0	6100	0	1	26	558463	0	0	0	4825556	0	0	0	0	0	0	875831	0	0	0
chrY	1928114	1928131	4	4.5	Human_STR_1606557	AAAT	0	1928122.5	244171.5	0	0	0	159423.5	0	0	0	5931.5	0	1	26	558631.5	0	0	0	4825387.5	0	0	0	0	0	0	875662.5	0	0	0
chrY	1929200	1929214	4	3.75	Human_STR_1606558	GTTT	0	1929207	245256	0	0	0	158339	0	0	0	4847	0	1	26	559716	0	0	0	4824303	0	0	0	0	0	0	874578	0	0	0
chrY	1930643	1930656	1	14	Human_STR_1606559	T	0	1930649.5	246698.5	0	0	0	156896.5	0	0	0	3404.5	0	1	26	561158.5	0	0	0	4822860.5	0	0	0	0	0	0	873135.5	0	0	0
chrY	1931505	1931670	4	41.5	Human_STR_1606560	AGGG/AAAG/AAGG	0	1931587.5	247636.5	0	0	0	155958.5	0	0	0	2466.5	0	1	26	562096.5	0	0	0	4821922.5	0	0	0	0	0	0	872197.5	0	0	0
chrY	1931687	1931739	4	13.25	Human_STR_1606561	AAAG	0	1931713	247762	0	0	0	155833	0	0	0	2341	0	1	26	562222	0	0	0	4821797	0	0	0	0	0	0	872072	0	0	0
chrY	1931752	1931786	4	8.75	Human_STR_1606562	AAAG	0	1931769	247818	0	0	0	155777	0	0	0	2285	0	1	26	562278	0	0	0	4821741	0	0	0	0	0	0	872016	0	0	0
chrY	1931798	1931836	4	9.75	Human_STR_1606563	AAAG	0	1931817	247866	0	0	0	155729	0	0	0	2237	0	1	26	562326	0	0	0	4821693	0	0	0	0	0	0	871968	0	0	0
chrY	1931848	1932039	4	48	Human_STR_1606564	AAAG	0	1931943.5	247992.5	0	0	0	155602.5	0	0	0	2110.5	0	1	26	562452.5	0	0	0	4821566.5	0	0	0	0	0	0	871841.5	0	0	0
chrY	1933424	1933439	1	16	Human_STR_1606565	T	0	1933431.5	249480.5	0	0	0	154114.5	0	0	0	622.5	1	1	26	563940.5	0	0	0	4820078.5	0	0	0	0	0	0	870353.5	0	0	0
chrY	1933558	1933583	4	6.5	Human_STR_1606566	ATTT	0	1933570.5	249619.5	0	0	0	153975.5	0	0	0	483.5	1	1	26	564079.5	0	0	0	4819939.5	0	0	0	0	0	0	870214.5	0	0	0
chrY	1934072	1934088	2	8.5	Human_STR_1606567	CT	0	1934080	250129	0	0	0	153466	0	0	0	26	1	1	26	564589	0	0	0	4819430	0	0	0	0	0	0	869705	0	0	0
chrY	1935239	1935258	1	20	Human_STR_1606568	A	0	1935248.5	251297.5	0	0	0	152297.5	0	0	0	1194.5	0	1	25	565757.5	0	0	0	4818261.5	0	0	0	0	0	0	868536.5	0	0	0
chrY	1935389	1935403	1	15	Human_STR_1606569	T	0	1935396	251445	0	0	0	152150	0	0	0	1342	0	1	25	565905	0	0	0	4818114	0	0	0	0	0	0	868389	0	0	0
chrY	1935908	1935927	3	6.66667	Human_STR_1606570	AAT	0	1935917.5	251966.5	0	0	0	151628.5	0	0	0	1863.5	0	1	25	566426.5	0	0	0	4817592.5	0	0	0	0	0	0	867867.5	0	0	0
chrY	1938445	1938461	1	17	Human_STR_1606571	A	0	1938453	254502	0	0	0	149093	0	0	0	4399	0	2	24	568962	0	0	0	4815057	0	0	0	0	0	0	865332	0	0	0
chrY	1938993	1939005	1	13	Human_STR_1606572	A	0	1938999	255048	0	0	0	148547	0	0	0	4945	0	2	24	569508	0	0	0	4814511	0	0	0	0	0	0	864786	0	0	0
chrY	1939970	1939986	1	17	Human_STR_1606573	T	0	1939978	256027	0	0	0	147568	0	0	0	5924	0	3	23	570487	0	0	0	4813532	0	0	0	0	0	0	863807	0	0	0
chrY	1940293	1940312	3	6.66667	Human_STR_1606574	GTT	0	1940302.5	256351.5	0	0	0	147243.5	0	0	0	6248.5	0	3	23	570811.5	0	0	0	4813207.5	0	0	0	0	0	0	863482.5	0	0	0
chrY	1941138	1941152	1	15	Human_STR_1606575	T	0	1941145	257194	0	0	0	146401	0	0	0	6054	0	3	22	571654	0	0	0	4812365	0	0	0	0	0	0	862640	0	0	0
chrY	1941582	1941603	4	5.5	Human_STR_1606576	GTTT	0	1941592.5	257641.5	0	0	0	145953.5	0	0	0	5606.5	0	3	22	572101.5	0	0	0	4811917.5	0	0	0	0	0	0	862192.5	0	0	0
chrY	1941753	1941771	1	19	Human_STR_1606577	T	0	1941762	257811	0	0	0	145784	0	0	0	5437	0	4	22	572271	0	0	0	4811748	0	0	0	0	0	0	862023	0	0	0
chrY	1942588	1942813	2	113	Human_STR_1606578	CT	0	1942700.5	258749.5	0	0	0	144845.5	0	0	0	4498.5	0	4	22	573209.5	0	0	0	4810809.5	0	0	0	0	0	0	861084.5	0	0	0
chrY	1943569	1943595	1	27	Human_STR_1606579	T	0	1943582	259631	0	0	0	143964	0	0	0	3617	0	4	20	574091	0	0	0	4809928	0	0	0	0	0	0	860203	0	0	0
chrY	1945104	1945153	4	12.5	Human_STR_1606580	AATT	0	1945128.5	261177.5	0	0	0	142417.5	0	0	0	2070.5	0	3	20	575637.5	0	0	0	4808381.5	0	0	0	0	0	0	858656.5	0	0	0
chrY	1945728	1945740	1	13	Human_STR_1606581	T	0	1945734	261783	0	0	0	141812	0	0	0	1465	0	3	20	576243	0	0	0	4807776	0	0	0	0	0	0	858051	0	0	0
chrY	1946278	1946289	1	12	Human_STR_1606582	T	0	1946283.5	262332.5	0	0	0	141262.5	0	0	0	915.5	1	3	20	576792.5	0	0	0	4807226.5	0	0	0	0	0	0	857501.5	0	0	0
chrY	1946647	1946662	1	16	Human_STR_1606583	T	0	1946654.5	262703.5	0	0	0	140891.5	0	0	0	544.5	1	3	20	577163.5	0	0	0	4806855.5	0	0	0	0	0	0	857130.5	0	0	0
chrY	1946977	1946993	1	17	Human_STR_1606584	A	0	1946985	263034	0	0	0	140561	0	0	0	214	1	3	20	577494	0	0	0	4806525	0	0	0	0	0	0	856800	0	0	0
chrY	1947087	1947097	1	11	Human_STR_1606585	A	0	1947092	263141	0	0	0	140454	0	0	0	107	1	3	20	577601	0	0	0	4806418	0	0	0	0	0	0	856693	0	0	0
chrY	1947339	1947378	6	6.66667	Human_STR_1606586	AAAAAG	0	1947358.5	263407.5	0	0	0	140187.5	0	0	0	159.5	1	3	20	577867.5	0	0	0	4806151.5	0	0	0	0	0	0	856426.5	0	0	0
chrY	1947809	1947836	1	28	Human_STR_1606587	A	0	1947822.5	263871.5	0	0	0	139723.5	0	0	0	623.5	1	3	20	578331.5	0	0	0	4805687.5	0	0	0	0	0	0	855962.5	0	0	0
chrY	1949067	1949085	3	6.33333	Human_STR_1606588	AAT	0	1949076	265125	0	0	0	138470	0	0	0	398	1	3	19	579585	0	0	0	4804434	0	0	0	0	0	0	854709	0	0	0
chrY	1949658	1949684	4	6.75	Human_STR_1606589	AAGC	0	1949671	265720	0	0	0	137875	0	0	0	197	1	3	19	580180	0	0	0	4803839	0	0	0	0	0	0	854114	0	0	0
chrY	1949835	1950550	4	179	Human_STR_1606590	AAGG	0	1950192.5	266241.5	0	0	0	137353.5	0	0	0	718.5	1	3	19	580701.5	0	0	0	4803317.5	0	0	0	0	0	0	853592.5	0	0	0
chrY	1951233	1951244	1	12	Human_STR_1606591	T	0	1951238.5	267287.5	0	0	0	136307.5	0	0	0	404.5	1	4	19	581747.5	0	0	0	4802271.5	0	0	0	0	0	0	852546.5	0	0	0
chrY	1951576	1951600	2	12.5	Human_STR_1606592	GT	0	1951588	267637	0	0	0	135958	0	0	0	55	1	4	19	582097	0	0	0	4801922	0	0	0	0	0	0	852197	0	0	0
chrY	1952086	1952107	1	22	Human_STR_1606593	T	0	1952096.5	268145.5	0	0	0	135449.5	0	0	0	453.5	1	4	19	582605.5	0	0	0	4801413.5	0	0	0	0	0	0	851688.5	0	0	0
chrY	1954010	1954025	1	16	Human_STR_1606594	A	0	1954017.5	270066.5	0	0	0	133528.5	0	0	0	2374.5	0	4	19	584526.5	0	0	0	4799492.5	0	0	0	0	0	0	849767.5	0	0	0
chrY	1955944	1955958	1	15	Human_STR_1606595	T	0	1955951	272000	0	0	0	131595	0	0	0	4308	0	4	19	586460	0	0	0	4797559	0	0	0	0	0	0	847834	0	0	0
chrY	1957740	1957761	1	22	Human_STR_1606596	T	0	1957750.5	273799.5	0	0	0	129795.5	0	0	0	3188.5	0	5	19	588259.5	0	0	0	4795759.5	0	0	0	0	0	0	846034.5	0	0	0
chrY	1958422	1958436	4	3.75	Human_STR_1606597	GTTT	0	1958429	274478	0	0	0	129117	0	0	0	2510	0	5	19	588938	0	0	0	4795081	0	0	0	0	0	0	845356	0	0	0
chrY	1958600	1958644	2	22.5	Human_STR_1606598	GT	0	1958622	274671	0	0	0	128924	0	0	0	2317	0	5	19	589131	0	0	0	4794888	0	0	0	0	0	0	845163	0	0	0
chrY	1958765	1958780	2	8	Human_STR_1606599	AT	0	1958772.5	274821.5	0	0	0	128773.5	0	0	0	2166.5	0	5	19	589281.5	0	0	0	4794737.5	0	0	0	0	0	0	845012.5	0	0	0
chrY	1959650	1959660	1	11	Human_STR_1606600	A	0	1959655	275704	0	0	0	127891	0	0	0	1284	0	4	19	590164	0	0	0	4793855	0	0	0	0	0	0	844130	0	0	0
chrY	1960216	1960276	2	30.5	Human_STR_1606601	AT	0	1960246	276295	0	0	0	127300	0	0	0	693	1	5	19	590755	0	0	0	4793264	0	0	0	0	0	0	843539	0	0	0
chrY	1960404	1960415	1	12	Human_STR_1606602	C	0	1960409.5	276458.5	0	0	0	127136.5	0	0	0	529.5	1	5	18	590918.5	0	0	0	4793100.5	0	0	0	0	0	0	843375.5	0	0	0
chrY	1961647	1961737	6	15.1667	Human_STR_1606603	CTCTGT	0	1961692	277741	0	0	0	125854	0	0	0	753	1	4	18	592201	0	0	0	4791818	0	0	0	0	0	0	842093	0	0	0
chrY	1961748	1961762	1	15	Human_STR_1606604	T	0	1961755	277804	0	0	0	125791	0	0	0	816	1	4	18	592264	0	0	0	4791755	0	0	0	0	0	0	842030	0	0	0
chrY	1962089	1962108	1	20	Human_STR_1606605	T	0	1962098.5	278147.5	0	0	0	125447.5	0	0	0	1159.5	0	4	18	592607.5	0	0	0	4791411.5	0	0	0	0	0	0	841686.5	0	0	0
chrY	1963132	1963176	2	22.5	Human_STR_1606606	CT	0	1963154	279203	0	0	0	124392	0	0	0	2215	0	4	18	593663	0	0	0	4790356	0	0	0	0	0	0	840631	0	0	0
chrY	1963189	1963204	2	8	Human_STR_1606607	CT	0	1963196.5	279245.5	0	0	0	124349.5	0	0	0	2257.5	0	4	18	593705.5	0	0	0	4790313.5	0	0	0	0	0	0	840588.5	0	0	0
chrY	1963265	1963632	6	61.3333	Human_STR_1606608	CTCTGT	0	1963448.5	279497.5	0	0	0	124097.5	0	0	0	2509.5	0	4	18	593957.5	0	0	0	4790061.5	0	0	0	0	0	0	840336.5	0	0	0
chrY	1967009	1967069	6	10.1667	Human_STR_1606609	AAAAAC	0	1967039	283088	0	0	0	120507	0	0	0	322	2	4	18	597548	0	0	0	4786471	0	0	0	0	0	0	836746	0	0	0
chrY	1967504	1967516	1	13	Human_STR_1606610	T	0	1967510	283559	0	0	0	120036	0	0	0	51	2	4	18	598019	0	0	0	4786000	0	0	0	0	0	0	836275	0	0	0
chrY	1969637	1969654	1	18	Human_STR_1606611	T	0	1969645.5	285694.5	0	0	0	117900.5	0	0	0	315.5	1	4	19	600154.5	0	0	0	4783864.5	0	0	0	0	0	0	834139.5	0	0	0
chrY	1970359	1970371	1	13	Human_STR_1606612	A	0	1970365	286414	0	0	0	117181	0	0	0	404	1	4	18	600874	0	0	0	4783145	0	0	0	0	0	0	833420	0	0	0
chrY	1970657	1970681	5	5	Human_STR_1606613	AAATT	0	1970669	286718	0	0	0	116877	0	0	0	708	1	4	18	601178	0	0	0	4782841	0	0	0	0	0	0	833116	0	0	0
chrY	1970700	1970728	1	29	Human_STR_1606614	T	0	1970714	286763	0	0	0	116832	0	0	0	753	1	4	18	601223	0	0	0	4782796	0	0	0	0	0	0	833071	0	0	0
chrY	1971013	1971023	1	11	Human_STR_1606615	T	0	1971018	287067	0	0	0	116528	0	0	0	1057	0	3	18	601527	0	0	0	4782492	0	0	0	0	0	0	832767	0	0	0
chrY	1971572	1971586	1	15	Human_STR_1606616	T	0	1971579	287628	0	0	0	115967	0	0	0	1618	0	3	18	602088	0	0	0	4781931	0	0	0	0	0	0	832206	0	0	0
chrY	1973333	1973953	6	103.5	Human_STR_1606617	ATGGTG	0	1973643	289692	0	0	0	113903	0	0	0	3682	0	3	15	604152	0	0	0	4779867	0	0	0	0	0	0	830142	0	0	0
chrY	1974646	1974663	2	9	Human_STR_1606618	AG	0	1974654.5	290703.5	0	0	0	112891.5	0	0	0	4693.5	0	3	15	605163.5	0	0	0	4778855.5	0	0	0	0	0	0	829130.5	0	0	0
chrY	1976123	1976141	5	3.8	Human_STR_1606619	AAAAG	0	1976132	292181	0	0	0	111414	0	0	0	6171	0	3	15	606641	0	0	0	4777378	0	0	0	0	0	0	827653	0	0	0
chrY	1978252	1978273	6	3.66667	Human_STR_1606620	AAAAAC	0	1978262.5	294311.5	0	0	0	109283.5	0	0	0	8301.5	0	1	15	608771.5	0	0	0	4775247.5	0	0	0	0	0	0	825522.5	0	0	0
chrY	1978894	1978916	2	11.5	Human_STR_1606621	GT	0	1978905	294954	0	0	0	108641	0	0	0	8944	0	1	15	609414	0	0	0	4774605	0	0	0	0	0	0	824880	0	0	0
chrY	1979073	1980629	2	778.5	Human_STR_1606622	CT	0	1979851	295900	0	0	0	107695	0	0	0	9890	0	1	15	610360	0	0	0	4773659	0	0	0	0	0	0	823934	0	0	0
chrY	1981742	1981763	6	3.66667	Human_STR_1606623	AAAAAT	0	1981752.5	297801.5	0	0	0	105793.5	0	0	0	11791.5	0	0	15	612261.5	0	0	0	4771757.5	0	0	0	0	0	0	822032.5	0	0	0
chrY	1981946	1981956	1	11	Human_STR_1606624	T	0	1981951	298000	0	0	0	105595	0	0	0	11990	0	0	15	612460	0	0	0	4771559	0	0	0	0	0	0	821834	0	0	0
chrY	1983052	1983087	5	7.2	Human_STR_1606625	AAAAT	0	1983069.5	299118.5	0	0	0	104476.5	0	0	0	13108.5	0	0	15	613578.5	0	0	0	4770440.5	0	0	0	0	0	0	820715.5	0	0	0
chrY	1984468	1984487	1	20	Human_STR_1606626	A	0	1984477.5	300526.5	0	0	0	103068.5	0	0	0	14516.5	0	0	15	614986.5	0	0	0	4769032.5	0	0	0	0	0	0	819307.5	0	0	0
chrY	1984978	1985003	4	6.5	Human_STR_1606627	AAAC	0	1984990.5	301039.5	0	0	0	102555.5	0	0	0	15029.5	0	0	15	615499.5	0	0	0	4768519.5	0	0	0	0	0	0	818794.5	0	0	0
chrY	1986092	1986107	1	16	Human_STR_1606628	A	0	1986099.5	302148.5	0	0	0	101446.5	0	0	0	16138.5	0	0	15	616608.5	0	0	0	4767410.5	0	0	0	0	0	0	817685.5	0	0	0
chrY	1986478	1986494	4	4.25	Human_STR_1606629	AAAT	0	1986486	302535	0	0	0	101060	0	0	0	16525	0	0	15	616995	0	0	0	4767024	0	0	0	0	0	0	817299	0	0	0
chrY	1987146	1987168	5	4.6	Human_STR_1606630	CTTTT	0	1987157	303206	0	0	0	100389	0	0	0	17196	0	0	15	617666	0	0	0	4766353	0	0	0	0	0	0	816628	0	0	0
chrY	1987509	1987520	1	12	Human_STR_1606631	T	0	1987514.5	303563.5	0	0	0	100031.5	0	0	0	17553.5	0	0	15	618023.5	0	0	0	4765995.5	0	0	0	0	0	0	816270.5	0	0	0
chrY	1987669	1987689	1	21	Human_STR_1606632	T	0	1987679	303728	0	0	0	99867	0	0	1	17718	0	0	15	618188	0	0	0	4765831	0	0	0	0	0	0	816106	0	0	0
chrY	1987848	1987894	4	11.75	Human_STR_1606633	ATTT	0	1987871	303920	0	0	0	99675	0	0	1	17910	0	0	15	618380	0	0	0	4765639	0	0	0	0	0	0	815914	0	0	0
chrY	1988711	1988754	2	22	Human_STR_1606634	AC	0	1988732.5	304781.5	0	0	0	98813.5	0	0	1	18279.5	0	0	15	619241.5	0	0	0	4764777.5	0	0	0	0	0	0	815052.5	0	0	0
chrY	1989500	1989513	1	14	Human_STR_1606635	A	0	1989506.5	305555.5	0	0	0	98039.5	0	0	1	17505.5	0	0	15	620015.5	0	0	0	4764003.5	0	0	0	0	0	0	814278.5	0	0	0
chrY	1989585	1989606	6	3.66667	Human_STR_1606636	ATTTTT	0	1989595.5	305644.5	0	0	0	97950.5	0	0	1	17416.5	0	0	15	620104.5	0	0	0	4763914.5	0	0	0	0	0	0	814189.5	0	0	0
chrY	1989992	1990002	1	11	Human_STR_1606637	A	0	1989997	306046	0	0	0	97549	0	0	1	17015	0	0	15	620506	0	0	0	4763513	0	0	0	0	0	0	813788	0	0	0
chrY	1990569	1990584	1	16	Human_STR_1606638	T	0	1990576.5	306625.5	0	0	0	96969.5	0	0	1	16435.5	0	0	15	621085.5	0	0	0	4762933.5	0	0	0	0	0	0	813208.5	0	0	0
chrY	1991159	1991176	3	6	Human_STR_1606639	GTT	0	1991167.5	307216.5	0	0	0	96378.5	0	0	1	15844.5	0	0	15	621676.5	0	0	0	4762342.5	0	0	0	0	0	0	812617.5	0	0	0
chrY	1991481	1991504	1	24	Human_STR_1606640	T	0	1991492.5	307541.5	0	0	0	96053.5	0	0	1	15519.5	0	0	15	622001.5	0	0	0	4762017.5	0	0	0	0	0	0	812292.5	0	0	0
chrY	1992213	1992228	2	8	Human_STR_1606641	AC	0	1992220.5	308269.5	0	0	0	95325.5	0	0	1	14791.5	0	0	15	622729.5	0	0	0	4761289.5	0	0	0	0	0	0	811564.5	0	0	0
chrY	1992704	1992734	4	7.75	Human_STR_1606642	AAAC	0	1992719	308768	0	0	0	94827	0	0	1	14293	0	0	15	623228	0	0	0	4760791	0	0	0	0	0	0	811066	0	0	0
chrY	1992788	1992802	1	15	Human_STR_1606643	T	0	1992795	308844	0	0	0	94751	0	0	1	14217	0	0	15	623304	0	0	0	4760715	0	0	0	0	0	0	810990	0	0	0
chrY	1993862	1993881	1	20	Human_STR_1606644	A	0	1993871.5	309920.5	0	0	0	93674.5	0	0	1	13140.5	0	0	15	624380.5	0	0	0	4759638.5	0	0	0	0	0	0	809913.5	0	0	0
chrY	1993983	1993997	3	5	Human_STR_1606645	AAC	0	1993990	310039	0	0	0	93556	0	0	1	13022	0	0	15	624499	0	0	0	4759520	0	0	0	0	0	0	809795	0	0	0
chrY	1994628	1994652	1	25	Human_STR_1606646	A	0	1994640	310689	0	0	0	92906	0	0	1	12372	0	0	15	625149	0	0	0	4758870	0	0	0	0	0	0	809145	0	0	0
chrY	1995328	1995340	1	13	Human_STR_1606647	A	0	1995334	311383	0	0	0	92212	0	0	1	11678	0	0	15	625843	0	0	0	4758176	0	0	0	0	0	0	808451	0	0	0
chrY	1995586	1995599	1	14	Human_STR_1606648	T	0	1995592.5	311641.5	0	0	0	91953.5	0	0	1	11419.5	0	0	15	626101.5	0	0	0	4757917.5	0	0	0	0	0	0	808192.5	0	0	0
chrY	1995751	1995773	1	23	Human_STR_1606649	T	0	1995762	311811	0	0	0	91784	0	0	1	11250	0	0	15	626271	0	0	0	4757748	0	0	0	0	0	0	808023	0	0	0
chrY	1996078	1996089	1	12	Human_STR_1606650	A	0	1996083.5	312132.5	0	0	0	91462.5	0	0	1	10928.5	0	0	15	626592.5	0	0	0	4757426.5	0	0	0	0	0	0	807701.5	0	0	0
chrY	1996659	1996672	1	14	Human_STR_1606651	T	0	1996665.5	312714.5	0	0	0	90880.5	0	0	1	10346.5	0	0	15	627174.5	0	0	0	4756844.5	0	0	0	0	0	0	807119.5	0	0	0
chrY	1997299	1997317	1	19	Human_STR_1606652	T	0	1997308	313357	0	0	0	90238	0	0	1	9704	0	1	15	627817	0	0	0	4756202	0	0	0	0	0	0	806477	0	0	0
chrY	1997783	1997795	1	13	Human_STR_1606653	T	0	1997789	313838	0	0	0	89757	0	0	1	9223	0	1	15	628298	0	0	0	4755721	0	0	0	0	0	0	805996	0	0	0
chrY	1998030	1998044	4	3.75	Human_STR_1606654	AAAC	0	1998037	314086	0	0	0	89509	0	0	1	8975	0	1	15	628546	0	0	0	4755473	0	0	0	0	0	0	805748	0	0	0
chrY	1998216	1998234	1	19	Human_STR_1606655	T	0	1998225	314274	0	0	0	89321	0	0	1	8787	0	1	15	628734	0	0	0	4755285	0	0	0	0	0	0	805560	0	0	0
chrY	2000008	2000024	1	17	Human_STR_1606656	A	0	2000016	316065	0	0	0	87530	0	0	1	6996	0	3	15	630525	0	0	0	4753494	0	0	0	0	0	0	803769	0	0	0
chrY	2000469	2000482	1	14	Human_STR_1606657	T	0	2000475.5	316524.5	0	0	0	87070.5	0	0	1	6536.5	0	3	15	630984.5	0	0	0	4753034.5	0	0	0	0	0	0	803309.5	0	0	0
chrY	2000818	2000840	3	7.66667	Human_STR_1606658	ATT	0	2000829	316878	0	0	0	86717	0	0	1	6183	0	3	15	631338	0	0	0	4752681	0	0	0	0	0	0	802956	0	0	0
chrY	2001929	2001953	1	25	Human_STR_1606659	A	0	2001941	317990	0	0	0	85605	0	0	1	5071	0	3	15	632450	0	0	0	4751569	0	0	0	0	0	0	801844	0	0	0
chrY	2002441	2002454	1	14	Human_STR_1606660	A	0	2002447.5	318496.5	0	0	0	85098.5	0	0	1	4564.5	0	3	15	632956.5	0	0	0	4751062.5	0	0	0	0	0	0	801337.5	0	0	0
chrY	2002585	2002603	1	19	Human_STR_1606661	A	0	2002594	318643	0	0	0	84952	0	0	1	4418	0	3	15	633103	0	0	0	4750916	0	0	0	0	0	0	801191	0	0	0
chrY	2002749	2002772	1	24	Human_STR_1606662	A	0	2002760.5	318809.5	0	0	0	84785.5	0	0	1	4251.5	0	3	15	633269.5	0	0	0	4750749.5	0	0	0	0	0	0	801024.5	0	0	0
chrY	2004114	2004140	4	6.75	Human_STR_1606663	AAAG	0	2004127	320176	0	0	0	83419	0	0	1	2885	0	3	15	634636	0	0	0	4749383	0	0	0	0	0	0	799658	0	0	0
chrY	2005447	2005463	1	17	Human_STR_1606664	T	0	2005455	321504	0	0	0	82091	0	0	1	1557	0	3	16	635964	0	0	0	4748055	0	0	0	0	0	0	798330	0	0	0
chrY	2007657	2007668	2	6	Human_STR_1606665	CT	0	2007662.5	323711.5	0	0	0	79883.5	0	0	1	650.5	3	3	15	638171.5	0	0	0	4745847.5	0	0	0	0	0	0	796122.5	0	0	0
chrY	2009140	2009154	4	3.75	Human_STR_1606666	AAAC	0	2009147	325196	0	0	0	78399	0	0	1	564	2	3	15	639656	0	0	0	4744363	0	0	0	0	0	0	794638	0	0	0
chrY	2009967	2009980	1	14	Human_STR_1606667	T	0	2009973.5	326022.5	0	0	0	77572.5	0	0	1	1390.5	0	3	15	640482.5	0	0	0	4743536.5	0	0	0	0	0	0	793811.5	0	0	0
chrY	2011397	2011429	1	33	Human_STR_1606668	A	0	2011413	327462	0	0	0	76133	0	0	1	2830	0	3	15	641922	0	0	0	4742097	0	0	0	0	0	0	792372	0	0	0
chrY	2011460	2011474	1	15	Human_STR_1606669	A	0	2011467	327516	0	0	0	76079	0	0	1	2884	0	3	15	641976	0	0	0	4742043	0	0	0	0	0	0	792318	0	0	0
chrY	2011956	2011971	1	16	Human_STR_1606670	A	0	2011963.5	328012.5	0	0	0	75582.5	0	0	1	3380.5	0	3	15	642472.5	0	0	0	4741546.5	0	0	0	0	0	0	791821.5	0	0	0
chrY	2012462	2012484	4	5.75	Human_STR_1606671	AAAC	0	2012473	328522	0	0	0	75073	0	0	1	3890	0	3	15	642774	0	0	0	4741037	0	0	0	0	0	0	791312	0	0	0
chrY	2013473	2013488	1	16	Human_STR_1606672	A	0	2013480.5	329529.5	0	0	0	74065.5	0	0	1	4897.5	0	3	15	641766.5	0	0	0	4740029.5	0	0	0	0	0	0	790304.5	0	0	0
chrY	2014049	2014065	4	4.25	Human_STR_1606673	AAAT	0	2014057	330106	0	0	0	73489	0	0	1	5474	0	3	15	641190	0	0	0	4739453	0	0	0	0	0	0	789728	0	0	0
chrY	2015395	2015435	2	20.5	Human_STR_1606674	AT	0	2015415	331464	0	0	0	72131	0	0	1	6832	0	3	13	639832	0	0	0	4738095	0	0	0	0	0	0	788370	0	0	0
chrY	2015456	2015928	2	236.5	Human_STR_1606675	AT	0	2015692	331741	0	0	0	71854	0	0	1	7109	0	3	13	639555	0	0	0	4737818	0	0	0	0	0	0	788093	0	0	0
chrY	2016347	2016403	2	28.5	Human_STR_1606676	AT	0	2016375	332424	0	0	0	71171	0	0	1	7792	0	3	13	638872	0	0	0	4737135	0	0	0	0	0	0	787410	0	0	0
chrY	2016965	2017417	3	151	Human_STR_1606677	AGG	0	2017191	333240	0	0	0	70355	0	0	1	8608	0	2	13	638056	0	0	0	4736319	0	0	0	0	0	0	786594	0	0	0
chrY	2017664	2017675	1	12	Human_STR_1606678	T	0	2017669.5	333718.5	0	0	0	69876.5	0	0	1	9086.5	0	2	13	637577.5	0	0	0	4735840.5	0	0	0	0	0	0	786115.5	0	0	0
chrY	2069110	2069121	1	12	Human_STR_1606679	A	0	2069115.5	299901.5	0	0	0	18430.5	0	0	1	323.5	1	1	6	586131.5	0	0	0	4684394.5	0	0	0	0	0	0	734669.5	0	0	0
chrY	2070910	2070935	4	6.5	Human_STR_1606680	AAAT	0	2070922.5	298094.5	0	0	0	16623.5	0	0	1	2130.5	0	1	5	584324.5	0	0	0	4682587.5	0	0	0	0	0	0	732862.5	0	0	0
chrY	2071207	2071218	1	12	Human_STR_1606681	T	0	2071212.5	297804.5	0	0	0	16333.5	0	0	1	2420.5	0	1	5	584034.5	0	0	0	4682297.5	0	0	0	0	0	0	732572.5	0	0	0
chrY	2073479	2073503	4	6.25	Human_STR_1606682	ATTT	0	2073491	295526	0	0	0	14055	0	0	1	4699	0	1	5	581756	0	0	0	4680019	0	0	0	0	0	0	730294	0	0	0
chrY	2073787	2073803	3	5.66667	Human_STR_1606683	ATT	0	2073795	295222	0	0	0	13751	0	0	1	5003	0	1	5	581452	0	0	0	4679715	0	0	0	0	0	0	729990	0	0	0
chrY	2078199	2078213	4	3.75	Human_STR_1606684	AAAC	0	2078206	290811	0	0	0	9340	0	1	1	9414	0	1	5	577041	0	0	0	4675304	0	0	0	0	0	0	725579	0	0	0
chrY	2080034	2080048	1	15	Human_STR_1606685	A	0	2080041	288976	0	0	0	7505	0	1	1	11249	0	0	5	575206	0	0	0	4673469	0	0	0	0	0	0	723744	0	0	0
chrY	2080970	2082424	4	363.75	Human_STR_1606686	AAGG	0	2081697	287320	0	0	0	5849	0	1	1	12905	0	0	5	573550	0	0	0	4671813	0	0	0	0	0	0	722088	0	0	0
chrY	2082473	2082561	4	22.25	Human_STR_1606687	AAAG	0	2082517	286500	0	0	0	5029	0	1	1	13725	0	0	5	572730	0	0	0	4670993	0	0	0	0	0	0	721268	0	0	0
chrY	2085349	2085361	2	6.5	Human_STR_1606688	AC	0	2085355	283662	0	0	0	2191	0	1	1	16563	0	0	5	569892	0	0	0	4668155	0	0	0	0	0	0	718430	0	0	0
chrY	2085589	2085604	1	16	Human_STR_1606689	T	0	2085596.5	283420.5	0	0	0	1949.5	0	1	1	16804.5	0	0	5	569650.5	0	0	0	4667913.5	0	0	0	0	0	0	718188.5	0	0	0
chrY	2092941	2092962	2	11	Human_STR_1606690	AC	0	2092951.5	276065.5	0	0	0	0	1	1	1	12102.5	0	0	5	562295.5	0	0	0	4660558.5	0	0	0	0	0	0	710833.5	0	0	0
chrY	2094836	2094863	1	28	Human_STR_1606691	A	0	2094849.5	274167.5	0	0	0	0	1	1	1	10204.5	0	0	5	560397.5	0	0	0	4658660.5	0	0	0	0	0	0	708935.5	0	0	0
chrY	2095431	2095449	4	4.75	Human_STR_1606692	AAGG	0	2095440	273577	0	0	0	0	1	1	1	9614	0	1	5	559807	0	0	0	4658070	0	0	0	0	0	0	708345	0	0	0
chrY	2095763	2096538	4	194	Human_STR_1606693	AGGG	0	2096150.5	272866.5	0	0	0	0	1	1	1	8903.5	0	1	5	559096.5	0	0	0	4657359.5	0	0	0	0	0	0	707634.5	0	0	0
chrY	2097604	2097615	2	6	Human_STR_1606694	GT	0	2097609.5	271407.5	0	0	0	0	1	1	1	7444.5	0	1	5	557637.5	0	0	0	4655900.5	0	0	0	0	0	0	706175.5	0	0	0
chrY	2097701	2097719	6	3.16667	Human_STR_1606695	ATATGT	0	2097710	271307	0	0	0	0	1	1	1	7344	0	1	5	557537	0	0	0	4655800	0	0	0	0	0	0	706075	0	0	0
chrY	2099780	2099807	3	9.33333	Human_STR_1606696	CCT	0	2099793.5	269223.5	0	0	0	0	1	1	1	5260.5	0	1	5	555453.5	0	0	0	4653716.5	0	0	0	0	0	0	703991.5	0	0	0
chrY	2101101	2101127	4	6.75	Human_STR_1606697	AAAG	0	2101114	267903	0	0	0	0	1	1	1	3940	0	1	5	554133	0	0	0	4652396	0	0	0	0	0	0	702671	0	0	0
chrY	2101413	2101426	1	14	Human_STR_1606698	T	0	2101419.5	267597.5	0	0	0	0	1	1	1	3634.5	0	1	5	553827.5	0	0	0	4652090.5	0	0	0	0	0	0	702365.5	0	0	0
chrY	2102478	2102489	2	6	Human_STR_1606699	AC	0	2102483.5	266533.5	0	0	0	0	1	1	1	2570.5	0	1	5	552763.5	0	0	0	4651026.5	0	0	0	0	0	0	701301.5	0	0	0
chrY	2103781	2103796	1	16	Human_STR_1606700	A	0	2103788.5	265228.5	0	0	0	0	1	1	1	1265.5	0	1	5	551458.5	0	0	0	4649721.5	0	0	0	0	0	0	699996.5	0	0	0
chrY	2104162	2104186	4	6.25	Human_STR_1606701	AAAT	0	2104174	264843	0	0	0	0	1	1	1	880	1	1	5	551073	0	0	0	4649336	0	0	0	0	0	0	699611	0	0	0
chrY	2104925	2104937	1	13	Human_STR_1606702	A	0	2104931	264086	0	0	0	0	1	1	1	123	1	1	5	550316	0	0	0	4648579	0	0	0	0	0	0	698854	0	0	0
chrY	2105227	2105248	1	22	Human_STR_1606703	A	0	2105237.5	263779.5	0	0	0	0	1	1	1	183.5	1	1	5	550009.5	0	0	0	4648272.5	0	0	0	0	0	0	698547.5	0	0	0
chrY	2105549	2105563	1	15	Human_STR_1606704	T	0	2105556	263461	0	0	0	0	1	1	1	502	1	1	5	549691	0	0	0	4647954	0	0	0	0	0	0	698229	0	0	0
chrY	2106628	2106641	1	14	Human_STR_1606705	T	0	2106634.5	262382.5	0	0	0	0	1	1	1	1580.5	0	1	5	548612.5	0	0	0	4646875.5	0	0	0	0	0	0	697150.5	0	0	0
chrY	2106792	2106805	1	14	Human_STR_1606706	T	0	2106798.5	262218.5	0	0	0	0	1	1	1	1744.5	0	1	5	548448.5	0	0	0	4646711.5	0	0	0	0	0	0	696986.5	0	0	0
chrY	2106949	2106970	4	5.5	Human_STR_1606707	ATGC	0	2106959.5	262057.5	0	0	0	0	1	1	1	1905.5	0	1	5	548287.5	0	0	0	4646550.5	0	0	0	0	0	0	696825.5	0	0	0
chrY	2107447	2107461	1	15	Human_STR_1606708	A	0	2107454	261563	0	0	0	0	1	1	1	2400	0	1	4	547793	0	0	0	4646056	0	0	0	0	0	0	696331	0	0	0
chrY	2107634	2107660	1	27	Human_STR_1606709	A	0	2107647	261370	0	0	0	0	1	1	1	2593	0	1	4	547600	0	0	0	4645863	0	0	0	0	0	0	696138	0	0	0
chrY	2108333	2108361	6	4.83333	Human_STR_1606710	AAAAAG	0	2108347	260670	0	0	0	0	1	1	1	3293	0	1	4	546900	0	0	0	4645163	0	0	0	0	0	0	695438	0	0	0
chrY	2109223	2109243	4	5.25	Human_STR_1606711	AAAC	0	2109233	259784	0	0	0	0	1	1	1	4179	0	1	2	546014	0	0	0	4644277	0	0	0	0	0	0	694552	0	0	0
chrY	2111516	2111542	4	6.75	Human_STR_1606712	ATTT	0	2111529	257488	0	0	0	0	1	1	1	6475	0	1	2	543718	0	0	0	4641981	0	0	0	0	0	0	692256	0	0	0
chrY	2111830	2111863	1	34	Human_STR_1606713	T	0	2111846.5	257170.5	0	0	0	0	1	1	1	6792.5	0	1	2	543400.5	0	0	0	4641663.5	0	0	0	0	0	0	691938.5	0	0	0
chrY	2112344	2112359	2	8	Human_STR_1606714	CT	0	2112351.5	256665.5	0	0	0	0	1	1	1	7297.5	0	1	2	542895.5	0	0	0	4641158.5	0	0	0	0	0	0	691433.5	0	0	0
chrY	2112725	2112739	2	7.5	Human_STR_1606715	AT	0	2112732	256285	0	0	0	0	1	1	1	7678	0	1	2	542515	0	0	0	4640778	0	0	0	0	0	0	691053	0	0	0
chrY	2112754	2112768	4	3.75	Human_STR_1606716	ATTT	0	2112761	256256	0	0	0	0	1	1	1	7707	0	1	2	542486	0	0	0	4640749	0	0	0	0	0	0	691024	0	0	0
chrY	2113835	2113845	1	11	Human_STR_1606717	A	0	2113840	255177	0	0	0	0	1	1	1	8786	0	1	2	541407	0	0	0	4639670	0	0	0	0	0	0	689945	0	0	0
chrY	2114003	2114045	1	43	Human_STR_1606718	A	0	2114024	254993	0	0	0	0	1	1	1	8970	0	1	2	541223	0	0	0	4639486	0	0	0	0	0	0	689761	0	0	0
chrY	2114666	2114802	4	34.25	Human_STR_1606719	AAAG	0	2114734	254283	0	0	0	0	1	1	1	9680	0	1	2	540513	0	0	0	4638776	0	0	0	0	0	0	689051	0	0	0
chrY	2115697	2115718	1	22	Human_STR_1606720	A	0	2115707.5	253309.5	0	0	0	0	1	1	1	10653.5	0	0	2	539539.5	0	0	0	4637802.5	0	0	0	0	0	0	688077.5	0	0	0
chrY	2116474	2116496	1	23	Human_STR_1606721	A	0	2116485	252532	0	0	0	0	1	1	1	11431	0	0	2	538762	0	0	0	4637025	0	0	0	0	0	0	687300	0	0	0
chrY	2116655	2116710	5	11.2	Human_STR_1606722	AAAAG	0	2116682.5	252334.5	0	0	0	0	1	1	1	11628.5	0	0	2	538564.5	0	0	0	4636827.5	0	0	0	0	0	0	687102.5	0	0	0
chrY	2117233	2117251	1	19	Human_STR_1606723	T	0	2117242	251775	0	0	0	0	1	1	1	12188	0	0	2	538005	0	0	0	4636268	0	0	0	0	0	0	686543	0	0	0
chrY	2117398	2117412	1	15	Human_STR_1606724	T	0	2117405	251612	0	0	0	0	1	1	1	12351	0	0	2	537842	0	0	0	4636105	0	0	0	0	0	0	686380	0	0	0
chrY	2117555	2117582	1	28	Human_STR_1606725	T	0	2117568.5	251448.5	0	0	0	0	1	1	1	12514.5	0	0	2	537678.5	0	0	0	4635941.5	0	0	0	0	0	0	686216.5	0	0	0
chrY	2118203	2118222	1	20	Human_STR_1606726	A	0	2118212.5	250804.5	0	0	0	0	1	1	1	13158.5	0	0	2	537034.5	0	0	0	4635297.5	0	0	0	0	0	0	685572.5	0	0	0
chrY	2120281	2120295	4	3.75	Human_STR_1606727	AAAT	0	2120288	248729	0	0	0	0	1	1	1	15234	0	0	3	534959	0	0	0	4633222	0	0	0	0	0	0	683497	0	0	0
chrY	2122101	2122115	1	15	Human_STR_1606728	A	0	2122108	246909	0	0	0	0	1	1	1	17054	0	0	5	533139	0	0	0	4631402	0	0	0	0	0	0	681677	0	0	0
chrY	2122997	2123018	1	22	Human_STR_1606729	T	0	2123007.5	246009.5	0	0	0	0	1	1	1	17953.5	0	0	5	532239.5	0	0	0	4630502.5	0	0	0	0	0	0	680777.5	0	0	0
chrY	2123964	2123986	5	4.6	Human_STR_1606730	AAAAT	0	2123975	245042	0	0	0	0	1	1	1	18921	0	0	5	531272	0	0	0	4629535	0	0	0	0	0	0	679810	0	0	0
chrY	2124057	2124072	1	16	Human_STR_1606731	T	0	2124064.5	244952.5	0	0	0	0	1	1	1	19010.5	0	0	5	531182.5	0	0	0	4629445.5	0	0	0	0	0	0	679720.5	0	0	0
chrY	2124334	2124349	1	16	Human_STR_1606732	T	0	2124341.5	244675.5	0	0	0	0	1	1	1	19287.5	0	0	5	530905.5	0	0	0	4629168.5	0	0	0	0	0	0	679443.5	0	0	0
chrY	2124833	2124843	1	11	Human_STR_1606733	A	0	2124838	244179	0	0	0	0	1	1	1	19784	0	0	5	530409	0	0	0	4628672	0	0	0	0	0	0	678947	0	0	0
chrY	2124986	2125007	6	3.66667	Human_STR_1606734	CTTTTT	0	2124996.5	244020.5	0	0	0	0	1	1	1	19942.5	0	0	5	530250.5	0	0	0	4628513.5	0	0	0	0	0	0	678788.5	0	0	0
chrY	2126302	2126316	2	7.5	Human_STR_1606735	AC	0	2126309	242708	0	0	0	0	1	1	1	21255	0	0	5	528938	0	0	0	4627201	0	0	0	0	0	0	677476	0	0	0
chrY	2127325	2127459	6	22.5	Human_STR_1606736	AGATAT	0	2127392	241625	0	0	0	0	1	1	1	22338	0	0	5	527855	0	0	0	4626118	0	0	0	0	0	0	676393	0	0	0
chrY	2128428	2128458	6	5.16667	Human_STR_1606737	ATCTCC	0	2128443	240574	0	0	0	0	1	1	1	23389	0	0	6	526804	0	0	0	4625067	0	0	0	0	0	0	675342	0	0	0
chrY	2128502	2128517	1	16	Human_STR_1606738	T	0	2128509.5	240507.5	0	0	0	0	1	1	1	23455.5	0	0	6	526737.5	0	0	0	4625000.5	0	0	0	0	0	0	675275.5	0	0	0
chrY	2129256	2129272	5	3.4	Human_STR_1606739	AAAAT	0	2129264	239753	0	0	0	0	1	1	1	24210	0	0	6	525983	0	0	0	4624246	0	0	0	0	0	0	674521	0	0	0
chrY	2131544	2131571	1	28	Human_STR_1606740	T	0	2131557.5	237459.5	0	0	0	0	1	1	1	26503.5	0	0	6	523689.5	0	0	0	4621952.5	0	0	0	0	0	0	672227.5	0	0	0
chrY	2135585	2135598	1	14	Human_STR_1606741	A	0	2135591.5	233425.5	0	0	0	0	1	1	1	30537.5	0	0	6	519655.5	0	0	0	4617918.5	0	0	0	0	0	0	668193.5	0	0	0
chrY	2136994	2137005	2	6	Human_STR_1606742	AC	0	2136999.5	232017.5	0	0	0	0	1	1	1	31945.5	0	0	6	518247.5	0	0	0	4616510.5	0	0	0	0	0	0	666785.5	0	0	0
chrY	2140171	2140185	1	15	Human_STR_1606743	A	0	2140178	228839	0	0	0	0	1	1	1	35124	0	0	6	515069	0	0	0	4613332	0	0	0	0	0	0	663607	0	0	0
chrY	2142071	2142092	3	7.33333	Human_STR_1606744	ATT	0	2142081.5	226935.5	0	0	0	0	1	1	1	37027.5	0	0	6	513165.5	0	0	0	4611428.5	0	0	0	0	0	0	661703.5	0	0	0
chrY	2142627	2142643	1	17	Human_STR_1606745	T	0	2142635	226382	0	0	0	0	1	1	1	37581	0	0	6	512612	0	0	0	4610875	0	0	0	0	0	0	661150	0	0	0
chrY	2143385	2143400	1	16	Human_STR_1606746	A	0	2143392.5	225624.5	0	0	0	0	1	1	1	38338.5	0	0	6	511854.5	0	0	0	4610117.5	0	0	0	0	0	0	660392.5	0	0	0
chrY	2143551	2143567	1	17	Human_STR_1606747	A	0	2143559	225458	0	0	0	0	1	1	1	38505	0	0	6	511688	0	0	0	4609951	0	0	0	0	0	0	660226	0	0	0
chrY	2143838	2143861	5	4.8	Human_STR_1606748	AAAAT	0	2143849.5	225167.5	0	0	0	0	1	1	1	38795.5	0	0	6	511397.5	0	0	0	4609660.5	0	0	0	0	0	0	659935.5	0	0	0
chrY	2144775	2144799	2	12.5	Human_STR_1606749	AG	0	2144787	224230	0	0	0	0	1	1	1	39733	0	0	7	510460	0	0	0	4608723	0	0	0	0	0	0	658998	0	0	0
chrY	2144985	2145000	2	8	Human_STR_1606750	AG	0	2144992.5	224024.5	0	0	0	0	1	1	1	39938.5	0	0	7	510254.5	0	0	0	4608517.5	0	0	0	0	0	0	658792.5	0	0	0
chrY	2145023	2145039	2	8.5	Human_STR_1606751	AG	0	2145031	223986	0	0	0	0	1	1	1	39977	0	0	7	510216	0	0	0	4608479	0	0	0	0	0	0	658754	0	0	0
chrY	2145163	2145178	2	8	Human_STR_1606752	AG	0	2145170.5	223846.5	0	0	0	0	1	1	1	40116.5	0	0	7	510076.5	0	0	0	4608339.5	0	0	0	0	0	0	658614.5	0	0	0
chrY	2145252	2145267	2	8	Human_STR_1606753	AG	0	2145259.5	223757.5	0	0	0	0	1	1	1	40205.5	0	0	8	509987.5	0	0	0	4608250.5	0	0	0	0	0	0	658525.5	0	0	0
chrY	2145341	2145356	2	8	Human_STR_1606754	AG	0	2145348.5	223668.5	0	0	0	0	1	1	1	40294.5	0	0	8	509898.5	0	0	0	4608161.5	0	0	0	0	0	0	658436.5	0	0	0
chrY	2145468	2145484	2	8.5	Human_STR_1606755	AG	0	2145476	223541	0	0	0	0	1	1	1	40422	0	0	8	509771	0	0	0	4608034	0	0	0	0	0	0	658309	0	0	0
chrY	2145520	2145535	2	8	Human_STR_1606756	AG	0	2145527.5	223489.5	0	0	0	0	1	1	1	40473.5	0	0	8	509719.5	0	0	0	4607982.5	0	0	0	0	0	0	658257.5	0	0	0
chrY	2145559	2145575	2	8.5	Human_STR_1606757	AG	0	2145567	223450	0	0	0	0	1	1	1	40513	0	0	8	509680	0	0	0	4607943	0	0	0	0	0	0	658218	0	0	0
chrY	2145648	2145664	2	8.5	Human_STR_1606758	AG	0	2145656	223361	0	0	0	0	1	1	1	40602	0	0	8	509591	0	0	0	4607854	0	0	0	0	0	0	658129	0	0	0
chrY	2145737	2145753	2	8.5	Human_STR_1606759	AG	0	2145745	223272	0	0	0	0	1	1	1	40691	0	0	8	509502	0	0	0	4607765	0	0	0	0	0	0	658040	0	0	0
chrY	2145826	2145842	2	8.5	Human_STR_1606760	AG	0	2145834	223183	0	0	0	0	1	1	1	40780	0	0	8	509413	0	0	0	4607676	0	0	0	0	0	0	657951	0	0	0
chrY	2145915	2145931	2	8.5	Human_STR_1606761	AG	0	2145923	223094	0	0	0	0	1	1	1	40869	0	0	8	509324	0	0	0	4607587	0	0	0	0	0	0	657862	0	0	0
chrY	2146004	2146020	2	8.5	Human_STR_1606762	AG	0	2146012	223005	0	0	0	0	1	1	1	40958	0	0	8	509235	0	0	0	4607498	0	0	0	0	0	0	657773	0	0	0
chrY	2146093	2146105	2	6.5	Human_STR_1606763	AG	0	2146099	222918	0	0	0	0	1	1	1	41045	0	0	8	509148	0	0	0	4607411	0	0	0	0	0	0	657686	0	0	0
chrY	2146141	2146156	2	8	Human_STR_1606764	AG	0	2146148.5	222868.5	0	0	0	0	1	1	1	41094.5	0	0	8	509098.5	0	0	0	4607361.5	0	0	0	0	0	0	657636.5	0	0	0
chrY	2146180	2146196	2	8.5	Human_STR_1606765	AG	0	2146188	222829	0	0	0	0	1	1	1	41134	0	0	8	509059	0	0	0	4607322	0	0	0	0	0	0	657597	0	0	0
chrY	2146269	2146285	2	8.5	Human_STR_1606766	AG	0	2146277	222740	0	0	0	0	1	1	1	41223	0	0	8	508970	0	0	0	4607233	0	0	0	0	0	0	657508	0	0	0
chrY	2146358	2146370	2	6.5	Human_STR_1606767	AG	0	2146364	222653	0	0	0	0	1	1	1	41310	0	0	8	508883	0	0	0	4607146	0	0	0	0	0	0	657421	0	0	0
chrY	2146406	2146421	2	8	Human_STR_1606768	AG	0	2146413.5	222603.5	0	0	0	0	1	1	1	41359.5	0	0	8	508833.5	0	0	0	4607096.5	0	0	0	0	0	0	657371.5	0	0	0
chrY	2146445	2146461	2	8.5	Human_STR_1606769	AG	0	2146453	222564	0	0	0	0	1	1	1	41399	0	0	8	508794	0	0	0	4607057	0	0	0	0	0	0	657332	0	0	0
chrY	2146534	2146550	2	8.5	Human_STR_1606770	AG	0	2146542	222475	0	0	0	0	1	1	1	41488	0	0	8	508705	0	0	0	4606968	0	0	0	0	0	0	657243	0	0	0
chrY	2146623	2146639	2	8.5	Human_STR_1606771	AG	0	2146631	222386	0	0	0	0	1	1	1	41577	0	0	8	508616	0	0	0	4606879	0	0	0	0	0	0	657154	0	0	0
chrY	2146712	2146728	2	8.5	Human_STR_1606772	AG	0	2146720	222297	0	0	0	0	1	1	1	41666	0	0	8	508527	0	0	0	4606790	0	0	0	0	0	0	657065	0	0	0
chrY	2146764	2146779	2	8	Human_STR_1606773	AG	0	2146771.5	222245.5	0	0	0	0	1	1	1	41717.5	0	0	8	508475.5	0	0	0	4606738.5	0	0	0	0	0	0	657013.5	0	0	0
chrY	2146803	2146819	2	8.5	Human_STR_1606774	AG	0	2146811	222206	0	0	0	0	1	1	1	41757	0	0	8	508436	0	0	0	4606699	0	0	0	0	0	0	656974	0	0	0
chrY	2146892	2146908	2	8.5	Human_STR_1606775	AG	0	2146900	222117	0	0	0	0	1	1	1	41846	0	0	8	508347	0	0	0	4606610	0	0	0	0	0	0	656885	0	0	0
chrY	2146981	2146997	2	8.5	Human_STR_1606776	AG	0	2146989	222028	0	0	0	0	1	1	1	41935	0	0	8	508258	0	0	0	4606521	0	0	0	0	0	0	656796	0	0	0
chrY	2147070	2147086	2	8.5	Human_STR_1606777	AG	0	2147078	221939	0	0	0	0	1	1	1	42024	0	0	8	508169	0	0	0	4606432	0	0	0	0	0	0	656707	0	0	0
chrY	2147159	2147175	2	8.5	Human_STR_1606778	AG	0	2147167	221850	0	0	0	0	1	1	1	42113	0	0	8	508080	0	0	0	4606343	0	0	0	0	0	0	656618	0	0	0
chrY	2147248	2147264	2	8.5	Human_STR_1606779	AG	0	2147256	221761	0	0	0	0	1	1	1	42202	0	0	8	507991	0	0	0	4606254	0	0	0	0	0	0	656529	0	0	0
chrY	2147337	2147353	2	8.5	Human_STR_1606780	AG	0	2147345	221672	0	0	0	0	1	1	1	42291	0	0	8	507902	0	0	0	4606165	0	0	0	0	0	0	656440	0	0	0
chrY	2147426	2147438	2	6.5	Human_STR_1606781	AG	0	2147432	221585	0	0	0	0	1	1	1	42378	0	0	8	507815	0	0	0	4606078	0	0	0	0	0	0	656353	0	0	0
chrY	2147511	2147523	2	6.5	Human_STR_1606782	AG	0	2147517	221500	0	0	0	0	1	1	1	42463	0	0	8	507730	0	0	0	4605993	0	0	0	0	0	0	656268	0	0	0
chrY	2147559	2147574	2	8	Human_STR_1606783	AG	0	2147566.5	221450.5	0	0	0	0	1	1	1	42512.5	0	0	8	507680.5	0	0	0	4605943.5	0	0	0	0	0	0	656218.5	0	0	0
chrY	2147598	2147614	2	8.5	Human_STR_1606784	AG	0	2147606	221411	0	0	0	0	1	1	1	42552	0	0	8	507641	0	0	0	4605904	0	0	0	0	0	0	656179	0	0	0
chrY	2147687	2147699	2	6.5	Human_STR_1606785	AG	0	2147693	221324	0	0	0	0	1	1	1	42639	0	0	8	507554	0	0	0	4605817	0	0	0	0	0	0	656092	0	0	0
chrY	2147769	2147784	2	8	Human_STR_1606786	AG	0	2147776.5	221240.5	0	0	0	0	1	1	1	42722.5	0	0	8	507470.5	0	0	0	4605733.5	0	0	0	0	0	0	656008.5	0	0	0
chrY	2147857	2147869	2	6.5	Human_STR_1606787	AG	0	2147863	221154	0	0	0	0	1	1	1	42809	0	0	8	507384	0	0	0	4605647	0	0	0	0	0	0	655922	0	0	0
chrY	2147905	2147920	2	8	Human_STR_1606788	AG	0	2147912.5	221104.5	0	0	0	0	1	1	1	42858.5	0	0	8	507334.5	0	0	0	4605597.5	0	0	0	0	0	0	655872.5	0	0	0
chrY	2147944	2147960	2	8.5	Human_STR_1606789	AG	0	2147952	221065	0	0	0	0	1	1	1	42898	0	0	8	507295	0	0	0	4605558	0	0	0	0	0	0	655833	0	0	0
chrY	2148033	2148049	2	8.5	Human_STR_1606790	AG	0	2148041	220976	0	0	0	0	1	1	1	42987	0	0	8	507206	0	0	0	4605469	0	0	0	0	0	0	655744	0	0	0
chrY	2148122	2148138	2	8.5	Human_STR_1606791	AG	0	2148130	220887	0	0	0	0	1	1	1	43076	0	0	8	507117	0	0	0	4605380	0	0	0	0	0	0	655655	0	0	0
chrY	2148211	2148227	2	8.5	Human_STR_1606792	AG	0	2148219	220798	0	0	0	0	1	1	1	43165	0	0	8	507028	0	0	0	4605291	0	0	0	0	0	0	655566	0	0	0
chrY	2148263	2148278	2	8	Human_STR_1606793	AG	0	2148270.5	220746.5	0	0	0	0	1	1	1	43216.5	0	0	8	506976.5	0	0	0	4605239.5	0	0	0	0	0	0	655514.5	0	0	0
chrY	2148302	2148318	2	8.5	Human_STR_1606794	AG	0	2148310	220707	0	0	0	0	1	1	1	43256	0	0	8	506937	0	0	0	4605200	0	0	0	0	0	0	655475	0	0	0
chrY	2148391	2148407	2	8.5	Human_STR_1606795	AG	0	2148399	220618	0	0	0	0	1	1	1	43345	0	0	8	506848	0	0	0	4605111	0	0	0	0	0	0	655386	0	0	0
chrY	2148480	2148496	2	8.5	Human_STR_1606796	AG	0	2148488	220529	0	0	0	0	1	1	1	43434	0	0	8	506759	0	0	0	4605022	0	0	0	0	0	0	655297	0	0	0
chrY	2148569	2148585	2	8.5	Human_STR_1606797	AG	0	2148577	220440	0	0	0	0	1	1	1	43523	0	0	8	506670	0	0	0	4604933	0	0	0	0	0	0	655208	0	0	0
chrY	2148658	2148674	2	8.5	Human_STR_1606798	AG	0	2148666	220351	0	0	0	0	1	1	1	43612	0	0	8	506581	0	0	0	4604844	0	0	0	0	0	0	655119	0	0	0
chrY	2148747	2148763	2	8.5	Human_STR_1606799	AG	0	2148755	220262	0	0	0	0	1	1	1	43701	0	0	8	506492	0	0	0	4604755	0	0	0	0	0	0	655030	0	0	0
chrY	2148836	2148852	2	8.5	Human_STR_1606800	AG	0	2148844	220173	0	0	0	0	1	1	1	43790	0	0	8	506403	0	0	0	4604666	0	0	0	0	0	0	654941	0	0	0
chrY	2148925	2148937	2	6.5	Human_STR_1606801	AG	0	2148931	220086	0	0	0	0	1	1	1	43877	0	0	8	506316	0	0	0	4604579	0	0	0	0	0	0	654854	0	0	0
chrY	2149010	2149022	2	6.5	Human_STR_1606802	AG	0	2149016	220001	0	0	0	0	1	1	1	43962	0	0	8	506231	0	0	0	4604494	0	0	0	0	0	0	654769	0	0	0
chrY	2149058	2149073	2	8	Human_STR_1606803	AG	0	2149065.5	219951.5	0	0	0	0	1	1	1	44011.5	0	0	8	506181.5	0	0	0	4604444.5	0	0	0	0	0	0	654719.5	0	0	0
chrY	2149097	2149113	2	8.5	Human_STR_1606804	AG	0	2149105	219912	0	0	0	0	1	1	1	44051	0	0	8	506142	0	0	0	4604405	0	0	0	0	0	0	654680	0	0	0
chrY	2149186	2149198	2	6.5	Human_STR_1606805	AG	0	2149192	219825	0	0	0	0	1	1	1	44138	0	0	8	506055	0	0	0	4604318	0	0	0	0	0	0	654593	0	0	0
chrY	2149271	2149283	2	6.5	Human_STR_1606806	AG	0	2149277	219740	0	0	0	0	1	1	1	44223	0	0	8	505970	0	0	0	4604233	0	0	0	0	0	0	654508	0	0	0
chrY	2149319	2149334	2	8	Human_STR_1606807	AG	0	2149326.5	219690.5	0	0	0	0	1	1	1	44272.5	0	0	8	505920.5	0	0	0	4604183.5	0	0	0	0	0	0	654458.5	0	0	0
chrY	2149358	2149374	2	8.5	Human_STR_1606808	AG	0	2149366	219651	0	0	0	0	1	1	1	44312	0	0	8	505881	0	0	0	4604144	0	0	0	0	0	0	654419	0	0	0
chrY	2149447	2149459	2	6.5	Human_STR_1606809	AG	0	2149453	219564	0	0	0	0	1	1	1	44399	0	0	8	505794	0	0	0	4604057	0	0	0	0	0	0	654332	0	0	0
chrY	2149532	2149544	2	6.5	Human_STR_1606810	AG	0	2149538	219479	0	0	0	0	1	1	1	44484	0	0	8	505709	0	0	0	4603972	0	0	0	0	0	0	654247	0	0	0
chrY	2149617	2149633	2	8.5	Human_STR_1606811	AG	0	2149625	219392	0	0	0	0	1	1	1	44571	0	0	8	505622	0	0	0	4603885	0	0	0	0	0	0	654160	0	0	0
chrY	2149706	2149722	2	8.5	Human_STR_1606812	AG	0	2149714	219303	0	0	0	0	1	1	1	44660	0	0	8	505533	0	0	0	4603796	0	0	0	0	0	0	654071	0	0	0
chrY	2149795	2149811	2	8.5	Human_STR_1606813	AG	0	2149803	219214	0	0	0	0	1	1	1	44749	0	0	8	505444	0	0	0	4603707	0	0	0	0	0	0	653982	0	0	0
chrY	2149847	2149862	2	8	Human_STR_1606814	AG	0	2149854.5	219162.5	0	0	0	0	1	1	1	44800.5	0	0	8	505392.5	0	0	0	4603655.5	0	0	0	0	0	0	653930.5	0	0	0
chrY	2149889	2149905	2	8.5	Human_STR_1606815	AG	0	2149897	219120	0	0	0	0	1	1	1	44843	0	0	8	505350	0	0	0	4603613	0	0	0	0	0	0	653888	0	0	0
chrY	2149978	2149990	2	6.5	Human_STR_1606816	AG	0	2149984	219033	0	0	0	0	1	1	1	44930	0	0	8	505263	0	0	0	4603526	0	0	0	0	0	0	653801	0	0	0
chrY	2150026	2150041	2	8	Human_STR_1606817	AG	0	2150033.5	218983.5	0	0	0	0	1	1	1	44979.5	0	0	8	505213.5	0	0	0	4603476.5	0	0	0	0	0	0	653751.5	0	0	0
chrY	2150065	2150081	2	8.5	Human_STR_1606818	AG	0	2150073	218944	0	0	0	0	1	1	1	45019	0	0	8	505174	0	0	0	4603437	0	0	0	0	0	0	653712	0	0	0
chrY	2150154	2150170	2	8.5	Human_STR_1606819	AG	0	2150162	218855	0	0	0	0	1	1	1	45108	0	0	8	505085	0	0	0	4603348	0	0	0	0	0	0	653623	0	0	0
chrY	2150243	2150259	2	8.5	Human_STR_1606820	AG	0	2150251	218766	0	0	0	0	1	1	1	45197	0	0	8	504996	0	0	0	4603259	0	0	0	0	0	0	653534	0	0	0
chrY	2150332	2150344	2	6.5	Human_STR_1606821	AG	0	2150338	218679	0	0	0	0	1	1	1	45284	0	0	8	504909	0	0	0	4603172	0	0	0	0	0	0	653447	0	0	0
chrY	2150418	2150448	6	5.16667	Human_STR_1606822	AAAGAG	0	2150433	218584	0	0	0	0	1	1	1	45379	0	0	8	504814	0	0	0	4603077	0	0	0	0	0	0	653352	0	0	0
chrY	2150621	2150922	2	151	Human_STR_1606823	AG	0	2150771.5	218245.5	0	0	0	0	1	1	1	45717.5	0	0	8	504475.5	0	0	0	4602738.5	0	0	0	0	0	0	653013.5	0	0	0
chrY	2150987	2151006	2	10	Human_STR_1606824	AG	0	2150996.5	218020.5	0	0	0	0	1	1	1	45942.5	0	0	8	504250.5	0	0	0	4602513.5	0	0	0	0	0	0	652788.5	0	0	0
chrY	2151081	2151123	2	21.5	Human_STR_1606825	AG	0	2151102	217915	0	0	0	0	1	1	1	46048	0	0	8	504145	0	0	0	4602408	0	0	0	0	0	0	652683	0	0	0
chrY	2151782	2151814	4	8.25	Human_STR_1606826	ATTC	0	2151798	217219	0	0	0	0	1	1	1	46744	0	0	8	503449	0	0	0	4601712	0	0	0	0	0	0	651987	0	0	0
chrY	2151909	2151924	4	4	Human_STR_1606827	ATTC	0	2151916.5	217100.5	0	0	0	0	1	1	1	46862.5	0	0	8	503330.5	0	0	0	4601593.5	0	0	0	0	0	0	651868.5	0	0	0
chrY	2152039	2152054	4	4	Human_STR_1606828	ATTC	0	2152046.5	216970.5	0	0	0	0	1	1	1	46992.5	0	0	8	503200.5	0	0	0	4601463.5	0	0	0	0	0	0	651738.5	0	0	0
chrY	2152179	2152194	4	4	Human_STR_1606829	ATTC	0	2152186.5	216830.5	0	0	0	0	1	1	1	47132.5	0	0	8	503060.5	0	0	0	4601323.5	0	0	0	0	0	0	651598.5	0	0	0
chrY	2152354	2152417	4	16	Human_STR_1606830	ATTC	0	2152385.5	216631.5	0	0	0	0	1	1	1	47331.5	0	0	8	502861.5	0	0	0	4601124.5	0	0	0	0	0	0	651399.5	0	0	0
chrY	2152432	2152485	4	13.5	Human_STR_1606831	AATG	0	2152458.5	216558.5	0	0	0	0	1	1	1	47404.5	0	0	8	502788.5	0	0	0	4601051.5	0	0	0	0	0	0	651326.5	0	0	0
chrY	2154734	2154746	1	13	Human_STR_1606832	A	0	2154740	214277	0	0	0	0	1	1	1	49686	0	0	9	500507	0	0	0	4598770	0	0	0	0	0	0	649045	0	0	0
chrY	2156190	2156233	2	22	Human_STR_1606833	AG	0	2156211.5	212805.5	0	0	0	0	1	1	1	51157.5	0	0	10	499035.5	0	0	0	4597298.5	0	0	0	0	0	0	647573.5	0	0	0
chrY	2156272	2156291	3	6.66667	Human_STR_1606834	GTT	0	2156281.5	212735.5	0	0	0	0	1	1	1	51227.5	0	0	10	498965.5	0	0	0	4597228.5	0	0	0	0	0	0	647503.5	0	0	0
chrY	2157164	2157178	1	15	Human_STR_1606835	T	0	2157171	211846	0	0	0	0	1	1	1	52117	0	0	10	498076	0	0	0	4596339	0	0	0	0	0	0	646614	0	0	0
chrY	2158076	2158117	6	7	Human_STR_1606836	ACATAT	0	2158096.5	210920.5	0	0	0	0	1	1	1	53042.5	0	0	10	497150.5	0	0	0	4595413.5	0	0	0	0	0	0	645688.5	0	0	0
chrY	2158330	2158344	1	15	Human_STR_1606837	A	0	2158337	210680	0	0	0	0	1	1	1	53283	0	0	10	496910	0	0	0	4595173	0	0	0	0	0	0	645448	0	0	0
chrY	2159751	2159761	1	11	Human_STR_1606838	T	0	2159756	209261	0	0	0	0	1	1	1	54702	0	0	10	495491	0	0	0	4593754	0	0	0	0	0	0	644029	0	0	0
chrY	2159938	2159960	1	23	Human_STR_1606839	T	0	2159949	209068	0	0	0	0	1	1	1	54895	0	0	10	495298	0	0	0	4593561	0	0	0	0	0	0	643836	0	0	0
chrY	2161295	2161310	1	16	Human_STR_1606840	T	0	2161302.5	207714.5	0	0	0	0	1	1	1	56248.5	0	0	10	493944.5	0	0	0	4592207.5	0	0	0	0	0	0	642482.5	0	0	0
chrY	2161848	2161860	2	6.5	Human_STR_1606841	GT	0	2161854	207163	0	0	0	0	1	1	1	56800	0	0	10	493393	0	0	0	4591656	0	0	0	0	0	0	641931	0	0	0
chrY	2162035	2162056	2	11	Human_STR_1606842	AG	0	2162045.5	206971.5	0	0	0	0	1	1	1	56991.5	0	0	10	493201.5	0	0	0	4591464.5	0	0	0	0	0	0	641739.5	0	0	0
chrY	2162216	2162242	2	13.5	Human_STR_1606843	AG	0	2162229	206788	0	0	0	0	1	1	1	57175	0	0	10	493018	0	0	0	4591281	0	0	0	0	0	0	641556	0	0	0
chrY	2162706	2162718	1	13	Human_STR_1606844	A	0	2162712	206305	0	0	0	0	1	1	1	57410	0	0	10	492535	0	0	0	4590798	0	0	0	0	0	0	641073	0	0	0
chrY	2162792	2162876	2	42.5	Human_STR_1606845	AG	0	2162834	206183	0	0	0	0	1	1	1	57288	0	0	10	492413	0	0	0	4590676	0	0	0	0	0	0	640951	0	0	0
chrY	2165804	2165815	1	12	Human_STR_1606846	T	0	2165809.5	203207.5	0	0	0	0	1	1	1	54312.5	0	0	11	489437.5	0	0	0	4587700.5	0	0	0	0	0	0	637975.5	0	0	0
chrY	2166359	2166372	1	14	Human_STR_1606847	T	0	2166365.5	202651.5	0	0	0	0	1	1	1	53756.5	0	0	11	488881.5	0	0	0	4587144.5	0	0	0	0	0	0	637419.5	0	0	0
chrY	2166436	2166449	1	14	Human_STR_1606848	A	0	2166442.5	202574.5	0	0	0	0	1	1	1	53679.5	0	0	11	488804.5	0	0	0	4587067.5	0	0	0	0	0	0	637342.5	0	0	0
chrY	2166643	2166678	2	18	Human_STR_1606849	AC	0	2166660.5	202356.5	0	0	0	0	1	1	1	53461.5	0	0	11	488586.5	0	0	0	4586849.5	0	0	0	0	0	0	637124.5	0	0	0
chrY	2167027	2167055	1	29	Human_STR_1606850	A	0	2167041	201976	0	0	0	0	1	1	1	53081	0	0	11	488206	0	0	0	4586469	0	0	0	0	0	0	636744	0	0	0
chrY	2167896	2167908	1	13	Human_STR_1606851	A	0	2167902	201115	0	0	0	0	1	1	1	52220	0	0	12	487345	0	0	0	4585608	0	0	0	0	0	0	635883	0	0	0
chrY	2170654	2170676	4	5.75	Human_STR_1606852	AAAT	0	2170665	198352	0	0	0	0	1	1	1	49457	0	0	12	484582	0	0	0	4582845	0	0	0	0	0	0	633120	0	0	0
chrY	2171704	2172416	4	178.25	Human_STR_1606853	ATGG	0	2172060	196957	0	0	0	0	1	1	1	48062	0	0	12	483187	0	0	0	4581450	0	0	0	0	0	0	631725	0	0	0
chrY	2174255	2174265	1	11	Human_STR_1606854	T	0	2174260	194757	0	0	0	0	1	1	1	45862	0	0	12	480987	0	0	0	4579250	0	0	0	0	0	0	629525	0	0	0
chrY	2174505	2174520	1	16	Human_STR_1606855	T	0	2174512.5	194504.5	0	0	0	0	1	1	1	45609.5	0	0	12	480734.5	0	0	0	4578997.5	0	0	0	0	0	0	629272.5	0	0	0
chrY	2174968	2174983	1	16	Human_STR_1606856	T	0	2174975.5	194041.5	0	0	0	0	1	1	1	45146.5	0	0	12	480271.5	0	0	0	4578534.5	0	0	0	0	0	0	628809.5	0	0	0
chrY	2175806	2175850	1	45	Human_STR_1606857	A	0	2175828	193189	0	0	0	0	1	1	1	44294	0	0	12	479419	0	0	0	4577682	0	0	0	0	0	0	627957	0	0	0
chrY	2176813	2176837	5	5	Human_STR_1606858	AGGGG	0	2176825	192192	0	0	0	0	1	1	1	43297	0	0	14	478422	0	0	0	4576685	0	0	0	0	0	0	626960	0	0	0
chrY	2176929	2176946	4	4.5	Human_STR_1606859	AAGG	0	2176937.5	192079.5	0	0	0	0	1	1	1	43184.5	0	0	14	478309.5	0	0	0	4576572.5	0	0	0	0	0	0	626847.5	0	0	0
chrY	2178570	2178632	2	31.5	Human_STR_1606860	GT/AG	0	2178601	190416	0	0	0	0	1	1	1	41521	0	0	14	476646	0	0	0	4574909	0	0	0	0	0	0	625184	0	0	0
chrY	2178706	2178746	2	20.5	Human_STR_1606861	AG	0	2178726	190291	0	0	0	0	1	1	1	41396	0	0	14	476521	0	0	0	4574784	0	0	0	0	0	0	625059	0	0	0
chrY	2179103	2179117	1	15	Human_STR_1606862	A	0	2179110	189907	0	0	0	0	1	1	1	41012	0	0	14	476137	0	0	0	4574400	0	0	0	0	0	0	624675	0	0	0
chrY	2179168	2179196	2	14.5	Human_STR_1606863	AG	0	2179182	189835	0	0	0	0	1	1	1	40940	0	0	14	476065	0	0	0	4574328	0	0	0	0	0	0	624603	0	0	0
chrY	2179260	2179308	2	24.5	Human_STR_1606864	AG	0	2179284	189733	0	0	0	0	1	1	1	40838	0	0	14	475963	0	0	0	4574226	0	0	0	0	0	0	624501	0	0	0
chrY	2181048	2181060	1	13	Human_STR_1606865	T	0	2181054	187963	0	0	0	0	1	1	1	39068	0	0	15	474193	0	0	0	4572456	0	0	0	0	0	0	622731	0	0	0
chrY	2182207	2182531	4	81.25	Human_STR_1606866	AGGG/AAGG	0	2182369	186648	0	0	0	0	1	1	1	37753	0	0	15	472878	0	0	0	4571141	0	0	0	0	0	0	621416	0	0	0
chrY	2182547	2182561	4	3.75	Human_STR_1606867	AGGG	0	2182554	186463	0	0	0	0	1	1	1	37568	0	0	15	472693	0	0	0	4570956	0	0	0	0	0	0	621231	0	0	0
chrY	2183203	2183216	1	14	Human_STR_1606868	A	0	2183209.5	185807.5	0	0	0	0	1	1	1	36912.5	0	0	15	472037.5	0	0	0	4570300.5	0	0	0	0	0	0	620575.5	0	0	0
chrY	2185298	2185310	1	13	Human_STR_1606869	T	0	2185304	183713	0	0	0	0	1	1	1	34818	0	0	15	469943	0	0	0	4568206	0	0	0	0	0	0	618481	0	0	0
chrY	2186234	2186251	1	18	Human_STR_1606870	A	0	2186242.5	182774.5	0	0	0	0	1	1	1	33879.5	0	0	15	469004.5	0	0	0	4567267.5	0	0	0	0	0	0	617542.5	0	0	0
chrY	2186392	2186404	1	13	Human_STR_1606871	A	0	2186398	182619	0	0	0	0	1	1	1	33724	0	0	15	468849	0	0	0	4567112	0	0	0	0	0	0	617387	0	0	0
chrY	2187230	2187293	3	21.3333	Human_STR_1606872	CCT	0	2187261.5	181755.5	0	0	0	0	1	1	1	32860.5	0	0	15	467985.5	0	0	0	4566248.5	0	0	0	0	0	0	616523.5	0	0	0
chrY	2187584	2187601	1	18	Human_STR_1606873	A	0	2187592.5	181424.5	0	0	0	0	1	1	1	32529.5	0	0	15	467654.5	0	0	0	4565917.5	0	0	0	0	0	0	616192.5	0	0	0
chrY	2188330	2188353	1	24	Human_STR_1606874	T	0	2188341.5	180675.5	0	0	0	0	1	1	1	31780.5	0	0	15	466905.5	0	0	0	4565168.5	0	0	0	0	0	0	615443.5	0	0	0
chrY	2190597	2190612	1	16	Human_STR_1606875	A	0	2190604.5	178412.5	0	0	0	0	1	1	1	29517.5	0	0	15	464642.5	0	0	0	4562905.5	0	0	0	0	0	0	613180.5	0	0	0
chrY	2190960	2190979	3	6.66667	Human_STR_1606876	GTT	0	2190969.5	178047.5	0	0	0	0	1	1	1	29152.5	0	0	15	464277.5	0	0	0	4562540.5	0	0	0	0	0	0	612815.5	0	0	0
chrY	2192099	2192115	1	17	Human_STR_1606877	A	0	2192107	176910	0	0	0	0	1	1	1	28015	0	0	15	463140	0	0	0	4561403	0	0	0	0	0	0	611678	0	0	0
chrY	2192799	2192827	1	29	Human_STR_1606878	T	0	2192813	176204	0	0	0	0	1	1	1	27309	0	0	15	462434	0	0	0	4560697	0	0	0	0	0	0	610972	0	0	0
chrY	2192977	2193001	1	25	Human_STR_1606879	T	0	2192989	176028	0	0	0	0	1	1	1	27133	0	0	15	462258	0	0	0	4560521	0	0	0	0	0	0	610796	0	0	0
chrY	2194845	2194864	1	20	Human_STR_1606880	T	0	2194854.5	174162.5	0	0	0	0	1	1	1	25267.5	0	0	15	460392.5	0	0	0	4558655.5	0	0	0	0	0	0	608930.5	0	0	0
chrY	2196121	2196131	1	11	Human_STR_1606881	A	0	2196126	172891	0	0	0	0	1	1	1	23996	0	0	15	459121	0	0	0	4557384	0	0	0	0	0	0	607659	0	0	0
chrY	2199478	2199505	1	28	Human_STR_1606882	T	0	2199491.5	169525.5	0	0	0	0	1	1	1	20630.5	0	0	18	455755.5	0	0	0	4554018.5	0	0	0	0	0	0	604293.5	0	0	0
chrY	2200381	2200398	5	3.6	Human_STR_1606883	AAGGG	0	2200389.5	168627.5	0	0	0	0	1	1	1	19732.5	0	0	18	454857.5	0	0	0	4553120.5	0	0	0	0	0	0	603395.5	0	0	0
chrY	2202212	2202222	1	11	Human_STR_1606884	T	0	2202217	166800	0	0	0	0	1	1	1	17905	0	0	19	453030	0	0	0	4551293	0	0	0	0	0	0	601568	0	0	0
chrY	2203226	2203246	1	21	Human_STR_1606885	A	0	2203236	165781	0	0	0	0	1	1	1	16886	0	0	19	452011	0	0	0	4550274	0	0	0	0	0	0	600549	0	0	0
chrY	2203492	2203509	2	9	Human_STR_1606886	GT	0	2203500.5	165516.5	0	0	0	0	1	1	1	16621.5	0	0	19	451746.5	0	0	0	4550009.5	0	0	0	0	0	0	600284.5	0	0	0
chrY	2204038	2204059	6	3.66667	Human_STR_1606887	GTTTTT	0	2204048.5	164968.5	0	0	0	0	1	1	1	16073.5	0	0	19	451198.5	0	0	0	4549461.5	0	0	0	0	0	0	599736.5	0	0	0
chrY	2204629	2204657	1	29	Human_STR_1606888	T	0	2204643	164374	0	0	0	0	1	1	1	15479	0	0	19	450604	0	0	0	4548867	0	0	0	0	0	0	599142	0	0	0
chrY	2204874	2204903	4	7.5	Human_STR_1606889	AGAT	0	2204888.5	164128.5	0	0	0	0	1	1	1	15233.5	0	0	19	450358.5	0	0	0	4548621.5	0	0	0	0	0	0	598896.5	0	0	0
chrY	2205513	2205534	1	22	Human_STR_1606890	T	0	2205523.5	163493.5	0	0	0	0	1	1	1	14598.5	0	0	18	449723.5	0	0	0	4547986.5	0	0	0	0	0	0	598261.5	0	0	0
chrY	2206048	2206062	1	15	Human_STR_1606891	A	0	2206055	162962	0	0	0	0	1	1	1	14067	0	0	18	449192	0	0	0	4547455	0	0	0	0	0	0	597730	0	0	0
chrY	2208469	2208514	2	23	Human_STR_1606892	GT/AT	0	2208491.5	160525.5	0	0	0	0	1	1	1	11630.5	0	0	19	446755.5	0	0	0	4545018.5	0	0	0	0	0	0	595293.5	0	0	0
chrY	2209693	2209706	1	14	Human_STR_1606893	T	0	2209699.5	159317.5	0	0	0	0	1	1	1	10422.5	0	0	19	445547.5	0	0	0	4543810.5	0	0	0	0	0	0	594085.5	0	0	0
chrY	2209840	2209862	5	4.6	Human_STR_1606894	GTTTT	0	2209851	159166	0	0	0	0	1	1	1	10271	0	0	19	445396	0	0	0	4543659	0	0	0	0	0	0	593934	0	0	0
chrY	2212914	2212956	2	21.5	Human_STR_1606895	AT	0	2212935	156082	0	0	0	0	1	1	1	7187	0	3	20	442312	0	0	0	4540575	0	0	0	0	0	0	590850	0	0	0
chrY	2213697	2213715	1	19	Human_STR_1606896	A	0	2213706	155311	0	0	0	0	1	1	1	6416	0	3	21	441541	0	0	0	4539804	0	0	0	0	0	0	590079	0	0	0
chrY	2215731	2215745	4	3.75	Human_STR_1606897	AAAT	0	2215738	153279	0	0	0	0	1	1	1	4384	0	3	22	439509	0	0	0	4537772	0	0	0	0	0	0	588047	0	0	0
chrY	2217380	2217394	1	15	Human_STR_1606898	A	0	2217387	151630	0	0	0	0	1	1	1	2735	0	3	22	437860	0	0	0	4536123	0	0	0	0	0	0	586398	0	0	0
chrY	2217728	2217746	4	4.75	Human_STR_1606899	AAAG	0	2217737	151280	0	0	0	0	1	1	1	2385	0	3	22	437510	0	0	0	4535773	0	0	0	0	0	0	586048	0	0	0
chrY	2218079	2218094	1	16	Human_STR_1606900	A	0	2218086.5	150930.5	0	0	0	0	1	1	1	2035.5	0	3	22	437160.5	0	0	0	4535423.5	0	0	0	0	0	0	585698.5	0	0	0
chrY	2221626	2221641	1	16	Human_STR_1606901	T	0	2221633.5	147383.5	0	0	0	0	1	1	1	52.5	2	4	24	433613.5	0	0	0	4531876.5	0	0	0	0	0	0	582151.5	0	0	0
chrY	2222504	2222521	6	3	Human_STR_1606902	GTTTTT	0	2222512.5	146504.5	0	0	0	0	1	1	1	931.5	1	4	24	432734.5	0	0	0	4530997.5	0	0	0	0	0	0	581272.5	0	0	0
chrY	2223553	2223586	1	34	Human_STR_1606903	A	0	2223569.5	145447.5	0	0	0	0	1	1	1	1988.5	0	4	24	431677.5	0	0	0	4529940.5	0	0	0	0	0	0	580215.5	0	0	0
chrY	2224108	2224124	1	17	Human_STR_1606904	A	0	2224116	144901	0	0	0	0	1	1	1	2535	0	4	24	431131	0	0	0	4529394	0	0	0	0	0	0	579669	0	0	0
chrY	2224416	2224431	1	16	Human_STR_1606905	A	0	2224423.5	144593.5	0	0	0	0	1	1	1	2842.5	0	4	24	430823.5	0	0	0	4529086.5	0	0	0	0	0	0	579361.5	0	0	0
chrY	2225287	2225301	1	15	Human_STR_1606906	A	0	2225294	143723	0	0	0	0	1	1	1	2976	0	4	24	429953	0	0	0	4528216	0	0	0	0	0	0	578491	0	0	0
chrY	2225742	2225761	1	20	Human_STR_1606907	A	0	2225751.5	143265.5	0	0	0	0	1	1	1	2518.5	0	4	24	429495.5	0	0	0	4527758.5	0	0	0	0	0	0	578033.5	0	0	0
chrY	2225796	2225809	2	7	Human_STR_1606908	AC	0	2225802.5	143214.5	0	0	0	0	1	1	1	2467.5	0	4	24	429444.5	0	0	0	4527707.5	0	0	0	0	0	0	577982.5	0	0	0
chrY	2226347	2226373	6	4.5	Human_STR_1606909	AAAAAC	0	2226360	142657	0	0	0	0	1	1	1	1910	0	4	26	428887	0	0	0	4527150	0	0	0	0	0	0	577425	0	0	0
chrY	2226992	2227007	1	16	Human_STR_1606910	A	0	2226999.5	142017.5	0	0	0	0	1	1	1	1270.5	0	4	26	428247.5	0	0	0	4526510.5	0	0	0	0	0	0	576785.5	0	0	0
chrY	2227727	2227741	4	3.75	Human_STR_1606911	AAAG	0	2227734	141283	0	0	0	0	1	1	1	536	1	4	26	427513	0	0	0	4525776	0	0	0	0	0	0	576051	0	0	0
chrY	2228623	2228637	3	5	Human_STR_1606912	AAC	0	2228630	140387	0	0	0	0	1	1	1	360	1	4	27	426617	0	0	0	4524880	0	0	0	0	0	0	575155	0	0	0
chrY	2230341	2230355	4	3.75	Human_STR_1606913	GTTT	0	2230348	138669	0	0	0	0	1	1	1	2078	0	3	27	424899	0	0	0	4523162	0	0	0	0	0	0	573437	0	0	0
chrY	2232925	2233000	4	19	Human_STR_1606914	ATCT	0	2232962.5	136054.5	0	0	0	0	1	1	1	4692.5	0	1	31	422284.5	0	0	0	4520547.5	0	0	0	0	0	0	570822.5	0	0	0
chrY	2233054	2233074	4	5.25	Human_STR_1606915	ATCT	0	2233064	135953	0	0	0	0	1	1	1	4794	0	1	32	422183	0	0	0	4520446	0	0	0	0	0	0	570721	0	0	0
chrY	2234482	2234513	1	32	Human_STR_1606916	A	0	2234497.5	134519.5	0	0	0	0	1	1	1	6227.5	0	1	33	420749.5	0	0	0	4519012.5	0	0	0	0	0	0	569287.5	0	0	0
chrY	2234804	2234817	1	14	Human_STR_1606917	T	0	2234810.5	134206.5	0	0	0	0	1	1	1	6540.5	0	2	33	420436.5	0	0	0	4518699.5	0	0	0	0	0	0	568974.5	0	0	0
chrY	2235477	2235507	1	31	Human_STR_1606918	A	0	2235492	133525	0	0	0	0	1	1	1	7222	0	3	33	419755	0	0	0	4518018	0	0	0	0	0	0	568293	0	0	0
chrY	2236284	2236304	1	21	Human_STR_1606919	A	0	2236294	132723	0	0	0	0	1	1	1	8024	0	3	35	418953	0	0	0	4517216	0	0	0	0	0	0	567491	0	0	0
chrY	2236983	2237015	4	8.25	Human_STR_1606920	AAAT	0	2236999	132018	0	0	0	0	1	1	1	7639	0	3	36	418248	0	0	0	4516511	0	0	0	0	0	0	566786	0	0	0
chrY	2237524	2237554	1	31	Human_STR_1606921	T	0	2237539	131478	0	0	0	0	1	1	1	7099	0	3	36	417708	0	0	0	4515971	0	0	0	0	0	0	566246	0	0	0
chrY	2238632	2238649	1	18	Human_STR_1606922	A	0	2238640.5	130376.5	0	0	0	0	1	1	1	5997.5	0	2	38	416606.5	0	0	0	4514869.5	0	0	0	0	0	0	565144.5	0	0	0
chrY	2240654	2240666	1	13	Human_STR_1606923	T	0	2240660	128357	0	0	0	0	1	1	1	3978	0	2	39	414587	0	0	0	4512850	0	0	0	0	0	0	563125	0	0	0
chrY	2243641	2243689	4	12.25	Human_STR_1606924	GGTT	0	2243665	125352	0	0	0	0	1	1	1	973	1	3	41	411582	0	0	0	4509845	0	0	0	0	0	0	560120	0	0	0
chrY	2244293	2244313	2	10.5	Human_STR_1606925	GT	0	2244303	124714	0	0	0	0	1	1	1	335	2	3	41	410944	0	0	0	4509207	0	0	0	0	0	0	559482	0	0	0
chrY	2245037	2245048	1	12	Human_STR_1606926	A	0	2245042.5	123974.5	0	0	0	0	1	1	1	215.5	2	3	42	410204.5	0	0	0	4508467.5	0	0	0	0	0	0	558742.5	0	0	0
chrY	2245181	2245192	2	6	Human_STR_1606927	AC	0	2245186.5	123830.5	0	0	0	0	1	1	1	71.5	2	4	42	410060.5	0	0	0	4508323.5	0	0	0	0	0	0	558598.5	0	0	0
chrY	2245784	2245798	1	15	Human_STR_1606928	T	0	2245791	123226	0	0	0	0	1	1	1	533	1	4	42	409456	0	0	0	4507719	0	0	0	0	0	0	557994	0	0	0
chrY	2247637	2247660	1	24	Human_STR_1606929	T	0	2247648.5	121368.5	0	0	0	0	1	1	1	2390.5	0	4	42	407598.5	0	0	0	4505861.5	0	0	0	0	0	0	556136.5	0	0	0
chrY	2248342	2248367	1	26	Human_STR_1606930	A	0	2248354.5	120662.5	0	0	0	0	1	1	1	3096.5	0	4	43	406892.5	0	0	0	4505155.5	0	0	0	0	0	0	555430.5	0	0	0
chrY	2248394	2248405	1	12	Human_STR_1606931	A	0	2248399.5	120617.5	0	0	0	0	1	1	1	3141.5	0	4	43	406847.5	0	0	0	4505110.5	0	0	0	0	0	0	555385.5	0	0	0
chrY	2249839	2249861	1	23	Human_STR_1606932	A	0	2249850	119167	0	0	0	0	1	1	1	3776	0	4	43	405397	0	0	0	4503660	0	0	0	0	0	0	553935	0	0	0
chrY	2250504	2251308	6	134.167	Human_STR_1606933	ACCATC	0	2250906	118111	0	0	0	0	1	1	1	2720	0	4	44	404341	0	0	0	4502604	0	0	0	0	0	0	552879	0	0	0
chrY	2251438	2251466	6	4.83333	Human_STR_1606934	ACCATC	0	2251452	117565	0	0	0	0	1	1	1	2174	0	4	44	403795	0	0	0	4502058	0	0	0	0	0	0	552333	0	0	0
chrY	2251554	2251607	3	18	Human_STR_1606935	ATC	0	2251580.5	117436.5	0	0	0	0	1	1	1	2045.5	0	4	44	403666.5	0	0	0	4501929.5	0	0	0	0	0	0	552204.5	0	0	0
chrY	2252804	2252823	1	20	Human_STR_1606936	G	0	2252813.5	116203.5	0	0	0	0	1	1	1	812.5	1	4	44	402433.5	0	0	0	4500696.5	0	0	0	0	0	0	550971.5	0	0	0
chrY	2253152	2253204	2	26.5	Human_STR_1606937	GT	0	2253178	115839	0	0	0	0	1	1	1	448	1	4	44	402069	0	0	0	4500332	0	0	0	0	0	0	550607	0	0	0
chrY	2253243	2253269	3	9	Human_STR_1606938	ATC	0	2253256	115761	0	0	0	0	1	1	1	370	1	4	44	401991	0	0	0	4500254	0	0	0	0	0	0	550529	0	0	0
chrY	2254919	2254938	1	20	Human_STR_1606939	T	0	2254928.5	114088.5	0	0	0	0	1	1	2	189.5	1	4	45	400318.5	0	0	0	4498581.5	0	0	0	0	0	0	548856.5	0	0	0
chrY	2255902	2255914	1	13	Human_STR_1606940	A	0	2255908	113109	0	0	0	0	1	1	2	790	1	3	46	399339	0	0	0	4497602	0	0	0	0	0	0	547877	0	0	0
chrY	2255946	2255965	1	20	Human_STR_1606941	A	0	2255955.5	113061.5	0	0	0	0	1	1	2	837.5	1	3	46	399291.5	0	0	0	4497554.5	0	0	0	0	0	0	547829.5	0	0	0
chrY	2257818	2257832	1	15	Human_STR_1606942	T	0	2257825	111192	0	0	0	0	1	1	2	2707	0	4	46	397422	0	0	0	4495685	0	0	0	0	0	0	545960	0	0	0
chrY	2258186	2258203	1	18	Human_STR_1606943	T	0	2258194.5	110822.5	0	0	0	0	1	1	2	3076.5	0	4	46	397052.5	0	0	0	4495315.5	0	0	0	0	0	0	545590.5	0	0	0
chrY	2258482	2258493	1	12	Human_STR_1606944	T	0	2258487.5	110529.5	0	0	0	0	1	1	2	3369.5	0	5	46	396759.5	0	0	0	4495022.5	0	0	0	0	0	0	545297.5	0	0	0
chrY	2260521	2260537	5	3.4	Human_STR_1606945	AAAAT	0	2260529	108488	0	0	0	0	1	1	2	3018	0	5	46	394718	0	0	0	4492981	0	0	0	0	0	0	543256	0	0	0
chrY	2260586	2260609	2	12	Human_STR_1606946	AT	0	2260597.5	108419.5	0	0	0	0	1	1	2	2949.5	0	5	46	394649.5	0	0	0	4492912.5	0	0	0	0	0	0	543187.5	0	0	0
chrY	2260625	2260675	2	25.5	Human_STR_1606947	AT	0	2260650	108367	0	0	0	0	1	1	2	2897	0	5	46	394597	0	0	0	4492860	0	0	0	0	0	0	543135	0	0	0
chrY	2260886	2260917	2	16	Human_STR_1606948	AT	0	2260901.5	108115.5	0	0	0	0	1	1	2	2645.5	0	5	46	394345.5	0	0	0	4492608.5	0	0	0	0	0	0	542883.5	0	0	0
chrY	2260951	2260966	2	8	Human_STR_1606949	AT	0	2260958.5	108058.5	0	0	0	0	1	1	2	2588.5	0	5	46	394288.5	0	0	0	4492551.5	0	0	0	0	0	0	542826.5	0	0	0
chrY	2261982	2261996	2	7.5	Human_STR_1606950	AC	0	2261989	107028	0	0	0	0	1	1	2	1558	0	5	46	393258	0	0	0	4491521	0	0	0	0	0	0	541796	0	0	0
chrY	2262910	2262923	1	14	Human_STR_1606951	A	0	2262916.5	106100.5	0	0	0	0	1	1	2	630.5	1	5	46	392330.5	0	0	0	4490593.5	0	0	0	0	0	0	540868.5	0	0	0
chrY	2264411	2264436	1	26	Human_STR_1606952	T	0	2264423.5	104593.5	0	0	0	0	1	1	2	876.5	1	4	46	390823.5	0	0	0	4489086.5	0	0	0	0	0	0	539361.5	0	0	0
chrY	2264807	2264822	1	16	Human_STR_1606953	T	0	2264814.5	104202.5	0	0	0	0	1	1	2	1267.5	0	4	46	390432.5	0	0	0	4488695.5	0	0	0	0	0	0	538970.5	0	0	0
chrY	2265613	2265623	1	11	Human_STR_1606954	A	0	2265618	103399	0	0	0	0	1	1	2	1594	0	3	46	389629	0	0	0	4487892	0	0	0	0	0	0	538167	0	0	0
chrY	2265972	2265995	2	12	Human_STR_1606955	AC	0	2265983.5	103033.5	0	0	0	0	1	1	2	1228.5	0	3	46	389263.5	0	0	0	4487526.5	0	0	0	0	0	0	537801.5	0	0	0
chrY	2266712	2266728	1	17	Human_STR_1606956	T	0	2266720	102297	0	0	0	0	1	1	2	492	1	3	46	388527	0	0	0	4486790	0	0	0	0	0	0	537065	0	0	0
chrY	2266890	2266910	4	5.25	Human_STR_1606957	ATTT	0	2266900	102117	0	0	0	0	1	1	2	312	1	5	46	388347	0	0	0	4486610	0	0	0	0	0	0	536885	0	0	0
chrY	2267448	2267461	1	14	Human_STR_1606958	A	0	2267454.5	101562.5	0	0	0	0	1	1	2	242.5	2	5	46	387792.5	0	0	0	4486055.5	0	0	0	0	0	0	536330.5	0	0	0
chrY	2269150	2269169	1	20	Human_STR_1606959	T	0	2269159.5	99857.5	0	0	2	0	1	1	2	840.5	1	5	46	386087.5	0	0	0	4484350.5	0	0	0	0	0	0	534625.5	0	0	0
chrY	2270748	2270758	1	11	Human_STR_1606960	A	0	2270753	98264	0	0	2	0	1	1	2	2434	0	6	46	384494	0	0	0	4482757	0	0	0	0	0	0	533032	0	0	0
chrY	2270925	2270945	1	21	Human_STR_1606961	T	0	2270935	98082	0	0	2	0	1	1	2	2616	0	6	46	384312	0	0	0	4482575	0	0	0	0	0	0	532850	0	0	0
chrY	2271898	2271915	1	18	Human_STR_1606962	A	0	2271906.5	97110.5	0	0	2	0	1	1	2	3587.5	0	6	46	383340.5	0	0	0	4481603.5	0	0	0	0	0	0	531878.5	0	0	0
chrY	2273837	2273855	4	4.75	Human_STR_1606963	AAAC	0	2273846	95171	0	0	2	0	1	1	2	2875	0	5	48	381401	0	0	0	4479664	0	0	0	0	0	0	529939	0	0	0
chrY	2273945	2273960	1	16	Human_STR_1606964	A	0	2273952.5	95064.5	0	0	2	0	1	1	2	2768.5	0	5	48	381294.5	0	0	0	4479557.5	0	0	0	0	0	0	529832.5	0	0	0
chrY	2274456	2274494	6	6.5	Human_STR_1606965	GTTTTT	0	2274475	94542	0	0	2	0	1	1	2	2246	0	5	48	380772	0	0	0	4479035	0	0	0	0	0	0	529310	0	0	0
chrY	2275978	2276000	4	5.75	Human_STR_1606966	AAAT	0	2275989	93028	0	0	2	0	1	1	2	732	2	5	48	379258	0	0	0	4477521	0	0	0	0	0	0	527796	0	0	0
chrY	2276743	2276762	1	20	Human_STR_1606967	A	0	2276752.5	92264.5	0	0	2	0	1	1	2	28.5	2	5	48	378494.5	0	0	0	4476757.5	0	0	0	0	0	0	527032.5	0	0	0
chrY	2276918	2276928	1	11	Human_STR_1606968	A	0	2276923	92094	0	0	2	0	1	1	2	142	2	5	48	378324	0	0	0	4476587	0	0	0	0	0	0	526862	0	0	0
chrY	2277756	2277786	5	6.2	Human_STR_1606969	GTTTT	0	2277771	91246	0	0	2	0	1	1	2	990	1	4	48	377476	0	0	0	4475739	0	0	0	0	0	0	526014	0	0	0
chrY	2279596	2279617	1	22	Human_STR_1606970	A	0	2279606.5	89410.5	0	0	2	0	1	1	2	517.5	1	3	49	375640.5	0	0	0	4473903.5	0	0	0	0	0	0	524178.5	0	0	0
chrY	2279769	2279806	5	7.6	Human_STR_1606971	AAAAC	0	2279787.5	89229.5	0	0	2	0	1	1	2	336.5	1	3	49	375459.5	0	0	0	4473722.5	0	0	0	0	0	0	523997.5	0	0	0
chrY	2280553	2280563	1	11	Human_STR_1606972	T	0	2280558	88459	0	0	2	0	1	1	2	434	1	3	49	374689	0	0	0	4472952	0	0	0	0	0	0	523227	0	0	0
chrY	2288454	2288494	3	13.6667	Human_STR_1606973	AAT	0	2288474	80543	0	0	2	0	1	1	2	8350	0	4	49	366773	0	0	0	4465036	0	0	0	0	0	0	515311	0	0	0
chrY	2288789	2288799	1	11	Human_STR_1606974	A	0	2288794	80223	0	0	2	0	1	1	2	8293	0	4	49	366453	0	0	0	4464716	0	0	0	0	0	0	514991	0	0	0
chrY	2291465	2291482	4	4.5	Human_STR_1606975	AAAT	0	2291473.5	77543.5	0	0	2	0	1	1	2	5613.5	0	4	52	363773.5	0	0	0	4462036.5	0	0	0	0	0	0	512311.5	0	0	0
chrY	2293184	2293196	1	13	Human_STR_1606976	A	0	2293190	75827	0	0	2	0	1	1	2	3897	0	4	52	362057	0	0	0	4460320	0	0	0	0	0	0	510595	0	0	0
chrY	2294375	2294915	4	135.25	Human_STR_1606977	CCTT	0	2294645	74372	0	0	2	0	1	1	2	2442	0	4	52	360602	0	0	0	4458865	0	0	0	0	0	0	509140	0	0	0
chrY	2296808	2296824	5	3.4	Human_STR_1606978	AAAAT	0	2296816	72201	0	0	2	0	1	1	2	271	3	4	52	358431	0	0	0	4456694	0	0	0	0	0	0	506969	0	0	0
chrY	2297348	2297380	2	16.5	Human_STR_1606979	GT	0	2297364	71653	0	0	2	0	1	1	2	119	3	4	52	357883	0	0	0	4456146	0	0	0	0	0	0	506421	0	0	0
chrY	2297493	2297506	1	14	Human_STR_1606980	T	0	2297499.5	71517.5	0	0	2	0	1	1	2	254.5	3	4	52	357747.5	0	0	0	4456010.5	0	0	0	0	0	0	506285.5	0	0	0
chrY	2298300	2298315	1	16	Human_STR_1606981	A	0	2298307.5	70709.5	0	0	2	0	1	1	2	1062.5	0	5	52	356939.5	0	0	0	4455202.5	0	0	0	0	0	0	505477.5	0	0	0
chrY	2299368	2299393	1	26	Human_STR_1606982	A	0	2299380.5	69636.5	0	0	2	0	1	1	2	1204.5	0	5	53	355866.5	0	0	0	4454129.5	0	0	0	0	0	0	504404.5	0	0	0
chrY	2303503	2303517	1	15	Human_STR_1606983	A	0	2303510	65507	0	0	2	0	1	1	2	2925	0	6	53	351737	0	0	0	4450000	0	0	0	0	0	0	500275	0	0	0
chrY	2303809	2303844	4	9	Human_STR_1606984	AAAT	0	2303826.5	65190.5	0	0	2	0	1	1	2	3241.5	0	7	53	351420.5	0	0	0	4449683.5	0	0	0	0	0	0	499958.5	0	0	0
chrY	2304253	2304274	4	5.5	Human_STR_1606985	AAAT	0	2304263.5	64753.5	0	0	2	0	1	1	2	3678.5	0	8	53	350983.5	0	0	0	4449246.5	0	0	0	0	0	0	499521.5	0	0	0
chrY	2304503	2304554	3	17.3333	Human_STR_1606986	ATT/ACT	0	2304528.5	64488.5	0	0	2	0	1	1	2	3610.5	0	8	53	350718.5	0	0	0	4448981.5	0	0	0	0	0	0	499256.5	0	0	0
chrY	2305645	2305669	1	25	Human_STR_1606987	A	0	2305657	63360	0	0	2	0	1	1	2	2482	0	8	53	349590	0	0	0	4447853	0	0	0	0	0	0	498128	0	0	0
chrY	2305705	2305775	2	35.5	Human_STR_1606988	AG/GT	0	2305740	63277	0	0	2	0	1	1	2	2399	0	8	53	349507	0	0	0	4447770	0	0	0	0	0	0	498045	0	0	0
chrY	2306050	2306061	1	12	Human_STR_1606989	A	0	2306055.5	62961.5	0	0	2	0	1	1	2	2083.5	0	8	53	349191.5	0	0	0	4447454.5	0	0	0	0	0	0	497729.5	0	0	0
chrY	2306220	2306235	1	16	Human_STR_1606990	A	0	2306227.5	62789.5	0	0	2	0	1	1	2	1911.5	0	8	53	349019.5	0	0	0	4447282.5	0	0	0	0	0	0	497557.5	0	0	0
chrY	2306348	2306368	2	10.5	Human_STR_1606991	AC	0	2306358	62659	0	0	2	0	1	1	2	1781	0	8	53	348889	0	0	0	4447152	0	0	0	0	0	0	497427	0	0	0
chrY	2306709	2306727	1	19	Human_STR_1606992	A	0	2306718	62299	0	0	2	0	1	1	2	1421	0	8	53	348529	0	0	0	4446792	0	0	0	0	0	0	497067	0	0	0
chrY	2307190	2307201	1	12	Human_STR_1606993	A	0	2307195.5	61821.5	0	0	2	0	1	1	2	943.5	1	7	53	348051.5	0	0	0	4446314.5	0	0	0	0	0	0	496589.5	0	0	0
chrY	2307378	2307393	2	8	Human_STR_1606994	AT	0	2307385.5	61631.5	0	0	2	0	1	1	2	753.5	1	5	53	347861.5	0	0	0	4446124.5	0	0	0	0	0	0	496399.5	0	0	0
chrY	2308239	2308259	1	21	Human_STR_1606995	T	0	2308249	60768	0	0	2	0	1	1	2	110	1	6	53	346998	0	0	0	4445261	0	0	0	0	0	0	495536	0	0	0
chrY	2310102	2310116	2	7.5	Human_STR_1606996	AT	0	2310109	58908	0	0	2	0	1	1	2	191	1	6	53	345138	0	0	0	4443401	0	0	0	0	0	0	493676	0	0	0
chrY	2310314	2310330	3	5.66667	Human_STR_1606997	AGG	0	2310322	58695	0	0	2	0	1	1	2	22	1	6	53	344925	0	0	0	4443188	0	0	0	0	0	0	493463	0	0	0
chrY	2310436	2310472	2	18.5	Human_STR_1606998	AT	0	2310454	58563	0	0	2	0	1	1	2	154	1	6	53	344793	0	0	0	4443056	0	0	0	0	0	0	493331	0	0	0
chrY	2310514	2310526	2	6.5	Human_STR_1606999	AT	0	2310520	58497	0	0	2	0	1	1	2	220	1	6	53	344727	0	0	0	4442990	0	0	0	0	0	0	493265	0	0	0
chrY	2312046	2312068	1	23	Human_STR_1607000	A	0	2312057	56960	0	0	2	0	1	1	2	1470	0	6	54	343190	0	0	0	4441453	0	0	0	0	0	0	491728	0	0	0
chrY	2316071	2316092	6	3.66667	Human_STR_1607001	AAAAAC	0	2316081.5	52935.5	0	0	2	0	1	1	2	1947.5	0	6	56	339165.5	0	0	0	4437428.5	0	0	0	0	0	0	487703.5	0	0	0
chrY	2317231	2317245	1	15	Human_STR_1607002	A	0	2317238	51779	0	0	2	0	1	1	2	903	1	8	56	338009	0	0	0	4436272	0	0	0	0	0	0	486547	0	0	0
chrY	2318192	2318213	4	5.5	Human_STR_1607003	AAAT	0	2318202.5	50814.5	0	0	2	0	1	1	2	61.5	1	7	56	337044.5	0	0	0	4435307.5	0	0	0	0	0	0	485582.5	0	0	0
chrY	2318772	2318784	1	13	Human_STR_1607004	A	0	2318778	50239	0	0	2	0	1	1	2	637	1	8	56	336469	0	0	0	4434732	0	0	0	0	0	0	485007	0	0	0
chrY	2319275	2319292	1	18	Human_STR_1607005	A	0	2319283.5	49733.5	0	0	2	0	1	1	2	1142.5	0	8	56	335963.5	0	0	0	4434226.5	0	0	0	0	0	0	484501.5	0	0	0
chrY	2321410	2321428	1	19	Human_STR_1607006	A	0	2321419	47598	0	0	2	0	1	1	2	636	1	8	57	333828	0	0	0	4432091	0	0	0	0	0	0	482366	0	0	0
chrY	2322569	2322581	1	13	Human_STR_1607007	A	0	2322575	46442	0	0	2	0	1	1	2	1792	0	11	57	332672	0	0	0	4430935	0	0	0	0	0	0	481210	0	0	0
chrY	2323154	2323166	1	13	Human_STR_1607008	A	0	2323160	45857	0	0	2	0	1	1	2	2377	0	12	57	332087	0	0	0	4430350	0	0	0	0	0	0	480625	0	0	0
chrY	2323783	2323802	1	20	Human_STR_1607009	A	0	2323792.5	45224.5	0	0	2	0	1	1	2	2320.5	0	12	57	331454.5	0	0	0	4429717.5	0	0	0	0	0	0	479992.5	0	0	0
chrY	2324655	2324672	1	18	Human_STR_1607010	A	0	2324663.5	44353.5	0	0	2	0	1	1	2	1449.5	0	11	57	330583.5	0	0	0	4428846.5	0	0	0	0	0	0	479121.5	0	0	0
chrY	2326874	2326888	1	15	Human_STR_1607011	A	0	2326881	42136	0	0	2	0	1	1	2	538	2	14	58	328366	0	0	0	4426629	0	0	0	0	0	0	476904	0	0	0
chrY	2327558	2327576	2	9.5	Human_STR_1607012	AG	0	2327567	41450	0	0	2	0	1	1	2	961	1	14	58	327680	0	0	0	4425943	0	0	0	0	0	0	476218	0	0	0
chrY	2327592	2327621	2	15	Human_STR_1607013	AT	0	2327606.5	41410.5	0	0	2	0	1	1	2	921.5	1	14	58	327640.5	0	0	0	4425903.5	0	0	0	0	0	0	476178.5	0	0	0
chrY	2327644	2327656	2	6.5	Human_STR_1607014	AC	0	2327650	41367	0	0	2	0	1	1	2	878	1	14	58	327597	0	0	0	4425860	0	0	0	0	0	0	476135	0	0	0
chrY	2328149	2328168	4	5	Human_STR_1607015	AAAC	0	2328158.5	40858.5	0	0	2	0	1	1	2	369.5	1	14	59	327088.5	0	0	0	4425351.5	0	0	0	0	0	0	475626.5	0	0	0
chrY	2328624	2328639	1	16	Human_STR_1607016	T	0	2328631.5	40385.5	0	0	2	0	1	1	2	103.5	1	15	58	326615.5	0	0	0	4424878.5	0	0	0	0	0	0	475153.5	0	0	0
chrY	2329582	2329596	4	3.75	Human_STR_1607017	ATTT	0	2329589	39428	0	0	2	0	1	1	2	1061	0	15	58	325658	0	0	0	4423921	0	0	0	0	0	0	474196	0	0	0
chrY	2330226	2330247	1	22	Human_STR_1607018	A	0	2330236.5	38780.5	0	0	2	0	1	1	2	1136.5	0	16	58	325010.5	0	0	0	4423273.5	0	0	0	0	0	0	473548.5	0	0	0
chrY	2330849	2330859	1	11	Human_STR_1607019	A	0	2330854	38163	0	0	2	0	1	1	2	519	1	15	58	324393	0	0	0	4422656	0	0	0	0	0	0	472931	0	0	0
chrY	2331359	2331373	3	5	Human_STR_1607020	AAC	0	2331366	37651	0	0	2	0	1	1	2	7	3	16	58	323881	0	0	0	4422144	0	0	0	0	0	0	472419	0	0	0
chrY	2333689	2333703	1	15	Human_STR_1607021	A	0	2333696	35321	0	0	2	0	1	1	2	184	2	17	60	321551	0	0	0	4419814	0	0	0	0	0	0	470089	0	0	0
chrY	2333851	2333867	1	17	Human_STR_1607022	A	0	2333859	35158	0	0	2	0	1	1	2	347	2	17	60	321388	0	0	0	4419651	0	0	0	0	0	0	469926	0	0	0
chrY	2335107	2335123	1	17	Human_STR_1607023	A	0	2335115	33902	0	0	2	0	1	1	2	456	2	18	61	320132	0	0	0	4418395	0	0	0	0	0	0	468670	0	0	0
chrY	2336004	2336021	1	18	Human_STR_1607024	A	0	2336012.5	33004.5	0	0	2	0	1	1	2	417.5	3	18	61	319234.5	0	0	0	4417497.5	0	0	0	0	0	0	467772.5	0	0	0
chrY	2339606	2339618	1	13	Human_STR_1607025	A	0	2339612	29405	0	0	2	0	1	1	2	192	1	16	61	315635	0	0	0	4413898	0	0	0	0	0	0	464173	0	0	0
chrY	2340185	2340200	1	16	Human_STR_1607026	A	0	2340192.5	28824.5	0	0	2	0	1	1	2	388.5	1	16	61	315054.5	0	0	0	4413317.5	0	0	0	0	0	0	463592.5	0	0	0
chrY	2340812	2340830	4	4.75	Human_STR_1607027	AAAT	0	2340821	28196	0	0	2	0	1	1	2	524	1	16	61	314426	0	0	0	4412689	0	0	0	0	0	0	462964	0	0	0
chrY	2341672	2341685	1	14	Human_STR_1607028	A	0	2341678.5	27338.5	0	0	2	0	1	1	2	333.5	2	16	61	313568.5	0	0	0	4411831.5	0	0	0	0	0	0	462106.5	0	0	0
chrY	2344440	2344472	5	6.6	Human_STR_1607029	AAAAG	0	2344456	24561	0	0	2	0	1	1	2	226	1	11	62	310791	0	0	0	4409054	0	0	0	0	0	0	459329	0	0	0
chrY	2345046	2345070	4	6.25	Human_STR_1607030	AAAC	0	2345058	23959	0	0	2	0	1	2	2	376	1	12	61	310189	0	0	0	4408452	0	0	0	0	0	0	458727	0	0	0
chrY	2345894	2345907	1	14	Human_STR_1607031	A	0	2345900.5	23116.5	0	0	2	0	1	2	2	1218.5	0	11	60	309346.5	0	0	0	4407609.5	0	0	0	0	0	0	457884.5	0	0	0
chrY	2348558	2348574	1	17	Human_STR_1607032	A	0	2348566	20451	0	0	2	0	1	2	2	663	1	8	62	306681	0	0	0	4404944	0	0	0	0	0	0	455219	0	0	0
chrY	2349706	2349717	1	12	Human_STR_1607033	A	0	2349711.5	19305.5	0	0	2	0	1	2	2	1122.5	0	8	62	305535.5	0	0	0	4403798.5	0	0	0	0	0	0	454073.5	0	0	0
chrY	2350171	2350185	1	15	Human_STR_1607034	T	0	2350178	18839	0	0	2	0	1	2	2	656	1	7	62	305069	0	0	0	4403332	0	0	0	0	0	0	453607	0	0	0
chrY	2351128	2351144	4	4.25	Human_STR_1607035	ATTT	0	2351136	17881	0	0	2	0	1	2	2	302	1	7	62	304111	0	0	0	4402374	0	0	0	0	0	0	452649	0	0	0
chrY	2351297	2351316	3	6.66667	Human_STR_1607036	ATT	0	2351306.5	17710.5	0	0	2	0	1	2	2	472.5	1	7	62	303940.5	0	0	0	4402203.5	0	0	0	0	0	0	452478.5	0	0	0
chrY	2351831	2351850	1	20	Human_STR_1607037	A	0	2351840.5	17176.5	0	0	2	0	1	2	2	1006.5	0	6	62	303406.5	0	0	0	4401669.5	0	0	0	0	0	0	451944.5	0	0	0
chrY	2353564	2353753	4	47.5	Human_STR_1607038	AGGG	0	2353658.5	15358.5	0	0	2	0	2	2	2	959.5	1	5	61	301588.5	0	0	0	4399851.5	0	0	0	0	0	0	450126.5	0	0	0
chrY	2353791	2353982	4	48	Human_STR_1607039	AAGG	0	2353886.5	15130.5	0	0	2	0	2	2	2	731.5	1	5	61	301360.5	0	0	0	4399623.5	0	0	0	0	0	0	449898.5	0	0	0
chrY	2359108	2359128	1	21	Human_STR_1607040	T	0	2359118	9899	0	2	2	0	2	2	2	3378	0	3	60	296129	0	0	0	4394392	0	0	0	0	0	0	444667	0	0	0
chrY	2361357	2361374	3	6	Human_STR_1607041	ATC	0	2361365.5	7651.5	0	2	2	0	2	2	2	5625.5	0	2	60	293881.5	0	0	0	4392144.5	0	0	0	0	0	0	442419.5	0	0	0
chrY	2361496	2361529	3	11.3333	Human_STR_1607042	ATT	0	2361512.5	7504.5	0	2	2	0	2	2	2	5772.5	0	2	60	293734.5	0	0	0	4391997.5	0	0	0	0	0	0	442272.5	0	0	0
chrY	2361575	2361600	3	8.66667	Human_STR_1607043	ATT	0	2361587.5	7429.5	0	2	2	0	2	2	2	5847.5	0	2	60	293659.5	0	0	0	4391922.5	0	0	0	0	0	0	442197.5	0	0	0
chrY	2362168	2362186	3	6.33333	Human_STR_1607044	ATT	0	2362177	6840	0	2	2	0	2	2	2	6437	0	3	60	293070	0	0	0	4391333	0	0	0	0	0	0	441608	0	0	0
chrY	2362302	2362326	3	8.33333	Human_STR_1607045	ATT	0	2362314	6703	0	2	2	0	2	2	2	6574	0	4	60	292933	0	0	0	4391196	0	0	0	0	0	0	441471	0	0	0
chrY	2362373	2362388	3	5.33333	Human_STR_1607046	ATT	0	2362380.5	6636.5	0	2	2	0	2	2	2	6640.5	0	4	60	292866.5	0	0	0	4391129.5	0	0	0	0	0	0	441404.5	0	0	0
chrY	2362604	2362621	3	6	Human_STR_1607047	ATT	0	2362612.5	6404.5	0	2	2	0	2	2	2	6872.5	0	4	60	292634.5	0	0	0	4390897.5	0	0	0	0	0	0	441172.5	0	0	0
chrY	2362665	2362689	3	8.33333	Human_STR_1607048	ATT	0	2362677	6340	0	2	2	0	2	2	2	6937	0	4	60	292570	0	0	0	4390833	0	0	0	0	0	0	441108	0	0	0
chrY	2363004	2363037	3	11.3333	Human_STR_1607049	ATT	0	2363020.5	5996.5	0	2	2	0	2	2	2	7280.5	0	4	60	292226.5	0	0	0	4390489.5	0	0	0	0	0	0	440764.5	0	0	0
chrY	2363090	2363113	3	8	Human_STR_1607050	ATT	0	2363101.5	5915.5	0	2	2	0	2	2	2	7361.5	0	4	60	292145.5	0	0	0	4390408.5	0	0	0	0	0	0	440683.5	0	0	0
chrY	2363161	2363194	3	11.3333	Human_STR_1607051	ATT	0	2363177.5	5839.5	0	2	2	0	2	2	2	7437.5	0	4	60	292069.5	0	0	0	4390332.5	0	0	0	0	0	0	440607.5	0	0	0
chrY	2363240	2363267	3	9.33333	Human_STR_1607052	ATT	0	2363253.5	5763.5	0	2	2	0	2	2	2	7513.5	0	4	60	291993.5	0	0	0	4390256.5	0	0	0	0	0	0	440531.5	0	0	0
chrY	2363306	2363350	3	15	Human_STR_1607053	ATT	0	2363328	5689	0	2	2	0	2	2	2	7588	0	4	60	291919	0	0	0	4390182	0	0	0	0	0	0	440457	0	0	0
chrY	2363394	2363421	3	9.33333	Human_STR_1607054	ATT	0	2363407.5	5609.5	0	2	2	0	2	2	2	7667.5	0	4	60	291839.5	0	0	0	4390102.5	0	0	0	0	0	0	440377.5	0	0	0
chrY	2364215	2364255	6	6.83333	Human_STR_1607055	GTTTTT	0	2364235	4782	0	2	2	0	2	2	2	7910	0	4	59	291012	0	0	0	4389275	0	0	0	0	0	0	439550	0	0	0
chrY	2366667	2366684	1	18	Human_STR_1607056	A	0	2366675.5	2341.5	0	2	2	0	2	2	2	5469.5	0	2	59	288571.5	0	0	0	4386834.5	0	0	0	0	0	0	437109.5	0	0	0
chrY	2368070	2368086	3	5.66667	Human_STR_1607057	AAT	0	2368078	939	2	2	2	0	2	2	2	4067	0	2	58	287169	0	0	0	4385432	0	0	0	0	0	0	435707	0	0	0
chrY	2368611	2368631	5	4.2	Human_STR_1607058	CCGGG	0	2368621	396	2	2	2	0	2	2	2	3524	0	2	57	286626	0	0	0	4384889	0	0	0	0	0	0	435164	0	0	0
chrY	2368696	2368711	1	16	Human_STR_1607059	C	0	2368703.5	313.5	2	2	2	0	2	2	2	3441.5	0	2	57	286543.5	0	0	0	4384806.5	0	0	0	0	0	0	435081.5	0	0	0
chrY	2369262	2369272	1	11	Human_STR_1607060	C	0	2369267	250	2	2	2	250	2	2	2	2878	0	2	57	285980	0	0	0	4384243	0	0	0	0	0	0	434518	0	0	0
chrY	2371247	2371285	1	39	Human_STR_1607061	T	0	2371266	2249	0	2	2	2249	0	2	2	879	1	3	57	283981	0	0	0	4382244	0	0	0	0	0	0	432519	0	0	0
chrY	2372784	2372796	1	13	Human_STR_1607062	A	0	2372790	3773	0	2	2	3773	0	2	2	483	2	3	58	282457	0	0	0	4380720	0	0	0	0	0	0	430995	0	0	0
chrY	2375106	2375138	4	8.25	Human_STR_1607063	AAAT	0	2375122	6105	0	2	2	6105	0	2	2	2815	0	3	59	280125	0	0	0	4378388	0	0	0	0	0	0	428663	0	0	0
chrY	2377473	2377494	1	22	Human_STR_1607064	A	0	2377483.5	8466.5	0	2	2	8466.5	0	2	2	1904.5	0	3	57	277763.5	0	0	0	4376026.5	0	0	0	0	0	0	426301.5	0	0	0
chrY	2378019	2378047	1	29	Human_STR_1607065	A	0	2378033	9016	0	2	2	9016	0	2	2	1355	0	3	57	277214	0	0	0	4375477	0	0	0	0	0	0	425752	0	0	0
chrY	2378339	2378367	1	29	Human_STR_1607066	T	0	2378353	9336	0	2	2	9336	0	2	2	1035	0	3	57	276894	0	0	0	4375157	0	0	0	0	0	0	425432	0	0	0
chrY	2378891	2378965	4	18.75	Human_STR_1607067	ATGG/AGAT	0	2378928	9911	0	2	2	9911	0	2	2	460	1	3	57	276319	0	0	0	4374582	0	0	0	0	0	0	424857	0	0	0
chrY	2379038	2379053	1	16	Human_STR_1607068	T	0	2379045.5	10028.5	0	0	2	10028.5	0	0	2	342.5	1	3	57	276201.5	0	0	0	4374464.5	0	0	0	0	0	0	424739.5	0	0	0
chrY	2379334	2379372	4	9.75	Human_STR_1607069	AGAT	0	2379353	10336	0	0	2	10336	0	0	2	35	1	3	57	275894	0	0	0	4374157	0	0	0	0	0	0	424432	0	0	0
chrY	2380903	2380920	6	3	Human_STR_1607070	GGGGGT	0	2380911.5	11894.5	0	0	2	11894.5	0	0	2	1523.5	0	4	56	274335.5	0	0	0	4372598.5	0	0	0	0	0	0	422873.5	0	0	0
chrY	2381020	2381035	1	16	Human_STR_1607071	A	0	2381027.5	12010.5	0	0	2	12010.5	0	0	2	1639.5	0	6	56	274219.5	0	0	0	4372482.5	0	0	0	0	0	0	422757.5	0	0	0
chrY	2381566	2381587	4	5.5	Human_STR_1607072	GTTT	0	2381576.5	12559.5	0	0	2	12559.5	0	0	2	2188.5	0	6	56	273670.5	0	0	0	4371933.5	0	0	0	0	0	0	422208.5	0	0	0
chrY	2382161	2382181	1	21	Human_STR_1607073	A	0	2382171	13154	0	0	2	13154	0	0	2	2783	0	5	56	273076	0	0	0	4371339	0	0	0	0	0	0	421614	0	0	0
chrY	2382303	2382317	2	7.5	Human_STR_1607074	AC	0	2382310	13293	0	0	2	13293	0	0	2	2922	0	4	56	272937	0	0	0	4371200	0	0	0	0	0	0	421475	0	0	0
chrY	2383003	2383024	4	5.5	Human_STR_1607075	ATTT	0	2383013.5	13996.5	0	0	2	13996.5	0	0	2	3625.5	0	4	57	272233.5	0	0	0	4370496.5	0	0	0	0	0	0	420771.5	0	0	0
chrY	2383559	2383594	2	18	Human_STR_1607076	AT	0	2383576.5	14559.5	0	0	2	14559.5	0	0	2	4188.5	0	4	57	271670.5	0	0	0	4369933.5	0	0	0	0	0	0	420208.5	0	0	0
chrY	2384523	2384554	1	32	Human_STR_1607077	A	0	2384538.5	15521.5	0	0	2	15521.5	0	0	2	5112.5	0	4	57	270708.5	0	0	0	4368971.5	0	0	0	0	0	0	419246.5	0	0	0
chrY	2384908	2384930	6	3.83333	Human_STR_1607078	AAAAAC	0	2384919	15902	0	0	2	15902	0	0	2	4732	0	4	57	270328	0	0	0	4368591	0	0	0	0	0	0	418866	0	0	0
chrY	2385699	2385722	1	24	Human_STR_1607079	A	0	2385710.5	16693.5	0	0	2	16693.5	0	0	2	3940.5	0	4	57	269536.5	0	0	0	4367799.5	0	0	0	0	0	0	418074.5	0	0	0
chrY	2386771	2386786	1	16	Human_STR_1607080	A	0	2386778.5	17761.5	0	0	2	17761.5	0	0	2	2872.5	0	4	57	268468.5	0	0	0	4366731.5	0	0	0	0	0	0	417006.5	0	0	0
chrY	2390155	2390172	1	18	Human_STR_1607081	A	0	2390163.5	21146.5	0	0	2	21146.5	0	0	2	512.5	3	4	58	265083.5	0	0	0	4363346.5	0	0	0	0	0	0	413621.5	0	0	0
chrY	2390812	2390847	5	7.2	Human_STR_1607082	AAAAC	0	2390829.5	21812.5	0	0	2	21812.5	0	0	2	105.5	2	4	58	264417.5	0	0	0	4362680.5	0	0	0	0	0	0	412955.5	0	0	0
chrY	2391267	2391291	1	25	Human_STR_1607083	T	0	2391279	22262	0	0	2	22262	0	0	2	259	2	4	58	263968	0	0	0	4362231	0	0	0	0	0	0	412506	0	0	0
chrY	2393017	2393054	6	6.33333	Human_STR_1607084	AAAAAC	0	2393035.5	24018.5	0	0	2	24018.5	0	0	2	2015.5	0	4	58	262211.5	0	0	0	4360474.5	0	0	0	0	0	0	410749.5	0	0	0
chrY	2393843	2393855	2	6.5	Human_STR_1607085	CT	0	2393849	24832	0	0	2	24832	0	0	2	2829	0	4	58	261398	0	0	0	4359661	0	0	0	0	0	0	409936	0	0	0
chrY	2393877	2393893	4	4.25	Human_STR_1607086	CCCT	0	2393885	24868	0	0	2	24868	0	0	2	2865	0	4	58	261362	0	0	0	4359625	0	0	0	0	0	0	409900	0	0	0
chrY	2396017	2396048	4	8	Human_STR_1607087	ATTT	0	2396032.5	27015.5	0	0	2	27015.5	0	0	2	2878.5	0	4	62	259214.5	0	0	0	4357477.5	0	0	0	0	0	0	407752.5	0	0	0
chrY	2396689	2396710	2	11	Human_STR_1607088	AC	0	2396699.5	27682.5	0	0	2	27682.5	0	0	2	2211.5	0	4	63	258547.5	0	0	0	4356810.5	0	0	0	0	0	0	407085.5	0	0	0
chrY	2397433	2397461	6	4.83333	Human_STR_1607089	ATTTTT	0	2397447	28430	0	0	2	28430	0	0	2	1464	0	4	60	257800	0	0	0	4356063	0	0	0	0	0	0	406338	0	0	0
chrY	2398132	2398142	1	11	Human_STR_1607090	A	0	2398137	29120	0	0	2	29120	0	0	2	774	1	4	60	257110	0	0	0	4355373	0	0	0	0	0	0	405648	0	0	0
chrY	2398470	2398484	1	15	Human_STR_1607091	A	0	2398477	29460	0	0	2	29460	0	0	2	434	1	4	60	256770	0	0	0	4355033	0	0	0	0	0	0	405308	0	0	0
chrY	2398763	2398781	1	19	Human_STR_1607092	A	0	2398772	29755	0	0	2	29755	0	0	2	139	1	4	60	256475	0	0	0	4354738	0	0	0	0	0	0	405013	0	0	0
chrY	2399557	2399570	1	14	Human_STR_1607093	A	0	2399563.5	30546.5	0	0	2	30546.5	0	0	2	652.5	1	4	60	255683.5	0	0	0	4353946.5	0	0	0	0	0	0	404221.5	0	0	0
chrY	2400195	2400209	1	15	Human_STR_1607094	A	0	2400202	31185	0	0	2	31185	0	0	2	1291	0	3	60	255045	0	0	0	4353308	0	0	0	0	0	0	403583	0	0	0
chrY	2400400	2400414	1	15	Human_STR_1607095	A	0	2400407	31390	0	0	2	31390	0	0	2	1496	0	3	60	254840	0	0	0	4353103	0	0	0	0	0	0	403378	0	0	0
chrY	2400665	2400688	2	12	Human_STR_1607096	AC	0	2400676.5	31659.5	0	0	2	31659.5	0	0	2	1765.5	0	3	59	254570.5	0	0	0	4352833.5	0	0	0	0	0	0	403108.5	0	0	0
chrY	2400787	2400803	4	4.25	Human_STR_1607097	ATTT	0	2400795	31778	0	0	2	31778	0	0	2	1884	0	3	59	254452	0	0	0	4352715	0	0	0	0	0	0	402990	0	0	0
chrY	2403215	2403238	3	8	Human_STR_1607098	AAT	0	2403226.5	34209.5	0	0	2	34209.5	0	0	2	4315.5	0	4	59	252020.5	0	0	0	4350283.5	0	0	0	0	0	0	400558.5	0	0	0
chrY	2403861	2403885	3	8.33333	Human_STR_1607099	ATT	0	2403873	34856	0	0	2	34856	0	0	2	4962	0	4	59	251374	0	0	0	4349637	0	0	0	0	0	0	399912	0	0	0
chrY	2404943	2404980	6	6.33333	Human_STR_1607100	AAAAAC	0	2404961.5	35944.5	0	0	2	35944.5	0	0	2	6050.5	0	4	60	250285.5	0	0	0	4348548.5	0	0	0	0	0	0	398823.5	0	0	0
chrY	2405396	2405413	1	18	Human_STR_1607101	A	0	2405404.5	36387.5	0	0	2	36387.5	0	0	2	5959.5	0	4	60	249842.5	0	0	0	4348105.5	0	0	0	0	0	0	398380.5	0	0	0
chrY	2408210	2408221	2	6	Human_STR_1607102	GT	0	2408215.5	39198.5	0	0	2	39198.5	0	0	2	3148.5	0	4	60	247031.5	0	0	0	4345294.5	0	0	0	0	0	0	395569.5	0	0	0
chrY	2408508	2408522	1	15	Human_STR_1607103	T	0	2408515	39498	0	0	2	39498	0	0	2	2849	0	4	61	246732	0	0	0	4344995	0	0	0	0	0	0	395270	0	0	0
chrY	2408887	2408909	1	23	Human_STR_1607104	T	0	2408898	39881	0	0	2	39881	0	0	2	2466	0	4	61	246349	0	0	0	4344612	0	0	0	0	0	0	394887	0	0	0
chrY	2409060	2409098	1	39	Human_STR_1607105	T	0	2409079	40062	0	0	2	40062	0	0	2	2285	0	3	61	246168	0	0	0	4344431	0	0	0	0	0	0	394706	0	0	0
chrY	2409393	2409404	1	12	Human_STR_1607106	T	0	2409398.5	40381.5	0	0	2	40381.5	0	0	2	1965.5	0	3	62	245848.5	0	0	0	4344111.5	0	0	0	0	0	0	394386.5	0	0	0
chrY	2409636	2409664	1	29	Human_STR_1607107	A	0	2409650	40633	0	0	2	40633	0	0	2	1714	0	3	62	245597	0	0	0	4343860	0	0	0	0	0	0	394135	0	0	0
chrY	2410730	2410751	5	4.4	Human_STR_1607108	AAAAT	0	2410740.5	41723.5	0	0	2	41723.5	0	0	2	623.5	1	4	61	244506.5	0	0	0	4342769.5	0	0	0	0	0	0	393044.5	0	0	0
chrY	2411044	2411089	4	11.5	Human_STR_1607109	AAAT	0	2411066.5	42049.5	0	0	2	42049.5	0	0	2	297.5	1	4	61	244180.5	0	0	0	4342443.5	0	0	0	0	0	0	392718.5	0	0	0
chrY	2411808	2411828	1	21	Human_STR_1607110	A	0	2411818	42801	0	0	2	42801	0	0	2	317	3	7	61	243429	0	0	0	4341692	0	0	0	0	0	0	391967	0	0	0
chrY	2415778	2415805	2	14	Human_STR_1607111	GT	0	2415791.5	46774.5	0	0	2	46774.5	0	0	2	3206.5	0	8	64	239455.5	0	0	0	4337718.5	0	0	0	0	0	0	387993.5	0	0	0
chrY	2416175	2416197	1	23	Human_STR_1607112	A	0	2416186	47169	0	0	2	47169	0	0	2	3571	0	8	64	239061	0	0	0	4337324	0	0	0	0	0	0	387599	0	0	0
chrY	2416263	2416287	1	25	Human_STR_1607113	T	0	2416275	47258	0	0	2	47258	0	0	2	3482	0	8	64	238972	0	0	0	4337235	0	0	0	0	0	0	387510	0	0	0
chrY	2417949	2417969	2	10.5	Human_STR_1607114	AG	0	2417959	48942	0	0	2	48942	0	0	2	1798	0	9	69	237288	0	0	0	4335551	0	0	0	0	0	0	385826	0	0	0
chrY	2419041	2419054	1	14	Human_STR_1607115	T	0	2419047.5	50030.5	0	0	2	50030.5	0	0	2	709.5	1	9	69	236199.5	0	0	0	4334462.5	0	0	0	0	0	0	384737.5	0	0	0
chrY	2419348	2419366	1	19	Human_STR_1607116	T	0	2419357	50340	0	0	2	50340	0	0	2	400	1	9	69	235890	0	0	0	4334153	0	0	0	0	0	0	384428	0	0	0
chrY	2419844	2419864	6	3.5	Human_STR_1607117	CTTTTT	0	2419854	50837	0	0	2	50837	0	0	2	97	1	9	69	235393	0	0	0	4333656	0	0	0	0	0	0	383931	0	0	0
chrY	2420400	2420416	1	17	Human_STR_1607118	A	0	2420408	51391	0	0	2	51391	0	0	2	651	3	9	69	234839	0	0	0	4333102	0	0	0	0	0	0	383377	0	0	0
chrY	2421349	2421365	5	3.4	Human_STR_1607119	GTTTT	0	2421357	52340	0	0	2	52340	0	0	2	237	3	9	68	233890	0	0	0	4332153	0	0	0	0	0	0	382428	0	0	0
chrY	2424458	2424470	1	13	Human_STR_1607120	T	0	2424464	55447	0	0	2	55447	0	0	2	609	1	9	69	230783	0	0	0	4329046	0	0	0	0	0	0	379321	0	0	0
chrY	2426449	2426598	4	37.5	Human_STR_1607121	AAAG	0	2426523.5	57506.5	0	0	2	57506.5	0	0	2	1179.5	0	9	70	228723.5	0	0	0	4326986.5	0	0	0	0	0	0	377261.5	0	0	0
chrY	2428080	2428139	4	15	Human_STR_1607122	ATGG	0	2428109.5	59092.5	0	0	2	59092.5	0	0	2	406.5	1	9	70	227137.5	0	0	0	4325400.5	0	0	0	0	0	0	375675.5	0	0	0
chrY	2428211	2428242	4	8	Human_STR_1607123	ATGG	0	2428226.5	59209.5	0	0	2	59209.5	0	0	2	523.5	1	9	70	227020.5	0	0	0	4325283.5	0	0	0	0	0	0	375558.5	0	0	0
chrY	2430040	2430073	4	8.5	Human_STR_1607124	AAAT	0	2430056.5	61039.5	0	0	2	61039.5	0	0	2	2353.5	0	8	69	225190.5	0	0	0	4323453.5	0	0	0	0	0	0	373728.5	0	0	0
chrY	2430426	2430461	2	18	Human_STR_1607125	CT/AT	0	2430443.5	61426.5	0	0	2	61426.5	0	0	2	2740.5	0	8	69	224803.5	0	0	0	4323066.5	0	0	0	0	0	0	373341.5	0	0	0
chrY	2431247	2431263	3	5.66667	Human_STR_1607126	ATT	0	2431255	62238	0	0	2	62238	0	0	2	2033	0	6	69	223992	0	0	0	4322255	0	0	0	0	0	0	372530	0	0	0
chrY	2432176	2432192	1	17	Human_STR_1607127	T	0	2432184	63167	0	0	2	63167	0	0	2	1104	0	5	68	223063	0	0	0	4321326	0	0	0	0	0	0	371601	0	0	0
chrY	2432969	2432982	1	14	Human_STR_1607128	A	0	2432975.5	63958.5	0	0	2	63958.5	0	0	2	312.5	3	5	65	222271.5	0	0	0	4320534.5	0	0	0	0	0	0	370809.5	0	0	0
chrY	2433140	2433162	6	3.83333	Human_STR_1607129	AAAAAG	0	2433151	64134	0	0	2	64134	0	0	2	137	3	5	65	222096	0	0	0	4320359	0	0	0	0	0	0	370634	0	0	0
chrY	2433873	2433902	3	10	Human_STR_1607130	AAT	0	2433887.5	64870.5	0	0	2	64870.5	0	0	2	54.5	3	6	65	221359.5	0	0	0	4319622.5	0	0	0	0	0	0	369897.5	0	0	0
chrY	2435684	2435697	1	14	Human_STR_1607131	T	0	2435690.5	66673.5	0	0	2	66673.5	0	0	2	1748.5	0	5	65	219556.5	0	0	0	4317819.5	0	0	0	0	0	0	368094.5	0	0	0
chrY	2438700	2438712	1	13	Human_STR_1607132	T	0	2438706	69689	0	0	2	69689	0	0	2	4518	0	6	62	216541	0	0	0	4314804	0	0	0	0	0	0	365079	0	0	0
chrY	2439652	2439665	1	14	Human_STR_1607133	T	0	2439658.5	70641.5	0	0	2	70641.5	0	0	2	3565.5	0	6	66	215588.5	0	0	0	4313851.5	0	0	0	0	0	0	364126.5	0	0	0
chrY	2441902	2441920	1	19	Human_STR_1607134	A	0	2441911	72894	0	0	2	72894	0	0	2	1313	0	6	64	213336	0	0	0	4311599	0	0	0	0	0	0	361874	0	0	0
chrY	2442027	2442087	2	30.5	Human_STR_1607135	GT/CG	0	2442057	73040	0	0	2	73040	0	0	2	1167	0	6	64	213190	0	0	0	4311453	0	0	0	0	0	0	361728	0	0	0
chrY	2444114	2444148	1	35	Human_STR_1607136	T	0	2444131	75114	0	0	2	75114	0	0	2	907	1	3	63	211116	0	0	0	4309379	0	0	0	0	0	0	359654	0	0	0
chrY	2444315	2444333	4	4.75	Human_STR_1607137	GTTT	0	2444324	75307	0	0	2	75307	0	0	2	1100	0	3	63	210923	0	0	0	4309186	0	0	0	0	0	0	359461	0	0	0
chrY	2444734	2444757	1	24	Human_STR_1607138	A	0	2444745.5	75728.5	0	0	2	75728.5	0	0	2	1438.5	0	3	62	210501.5	0	0	0	4308764.5	0	0	0	0	0	0	359039.5	0	0	0
chrY	2445168	2445192	4	6.25	Human_STR_1607139	ATTT	0	2445180	76163	0	0	2	76163	0	0	2	1004	0	3	63	210067	0	0	0	4308330	0	0	0	0	0	0	358605	0	0	0
chrY	2446939	2446949	1	11	Human_STR_1607140	T	0	2446944	77927	0	0	2	77927	0	0	2	36	2	3	63	208303	0	0	0	4306566	0	0	0	0	0	0	356841	0	0	0
chrY	2447113	2447127	1	15	Human_STR_1607141	T	0	2447120	78103	0	0	2	78103	0	0	2	140	2	3	63	208127	0	0	0	4306390	0	0	0	0	0	0	356665	0	0	0
chrY	2447419	2447429	1	11	Human_STR_1607142	T	0	2447424	78407	0	0	2	78407	0	0	2	444	1	3	63	207823	0	0	0	4306086	0	0	0	0	0	0	356361	0	0	0
chrY	2447886	2447899	1	14	Human_STR_1607143	T	0	2447892.5	78875.5	0	0	2	78875.5	0	0	2	912.5	1	3	63	207354.5	0	0	0	4305617.5	0	0	0	0	0	0	355892.5	0	0	0
chrY	2448429	2448460	2	16	Human_STR_1607144	AC	0	2448444.5	79427.5	0	0	2	79427.5	0	0	2	1464.5	0	3	62	206802.5	0	0	0	4305065.5	0	0	0	0	0	0	355340.5	0	0	0
chrY	2449235	2449291	5	11.4	Human_STR_1607145	AAAAG	0	2449263	80246	0	0	2	80246	0	0	2	2283	0	3	62	205984	0	0	0	4304247	0	0	0	0	0	0	354522	0	0	0
chrY	2451143	2451154	1	12	Human_STR_1607146	T	0	2451148.5	82131.5	0	0	2	82131.5	0	0	2	4168.5	0	3	61	204098.5	0	0	0	4302361.5	0	0	0	0	0	0	352636.5	0	0	0
chrY	2453000	2453022	2	11.5	Human_STR_1607147	CT	0	2453011	83994	0	0	2	83994	0	0	2	6031	0	3	61	202236	0	0	0	4300499	0	0	0	0	0	0	350774	0	0	0
chrY	2454348	2454359	2	6	Human_STR_1607148	GT	0	2454353.5	85336.5	0	0	2	85336.5	0	0	2	7373.5	0	2	61	200893.5	0	0	0	4299156.5	0	0	0	0	0	0	349431.5	0	0	0
chrY	2454375	2454397	2	11.5	Human_STR_1607149	GT	0	2454386	85369	0	0	2	85369	0	0	2	7406	0	2	61	200861	0	0	0	4299124	0	0	0	0	0	0	349399	0	0	0
chrY	2454765	2454779	1	15	Human_STR_1607150	T	0	2454772	85755	0	0	2	85755	0	0	2	7792	0	2	60	200475	0	0	0	4298738	0	0	0	0	0	0	349013	0	0	0
chrY	2455116	2455127	1	12	Human_STR_1607151	A	0	2455121.5	86104.5	0	0	2	86104.5	0	0	2	8141.5	0	2	60	200125.5	0	0	0	4298388.5	0	0	0	0	0	0	348663.5	0	0	0
chrY	2455888	2455898	1	11	Human_STR_1607152	A	0	2455893	86876	0	0	2	86876	0	0	2	8913	0	2	59	199354	0	0	0	4297617	0	0	0	0	0	0	347892	0	0	0
chrY	2456651	2456672	6	3.66667	Human_STR_1607153	AAAAAT	0	2456661.5	87644.5	0	0	2	87644.5	0	0	2	9681.5	0	1	59	198585.5	0	0	0	4296848.5	0	0	0	0	0	0	347123.5	0	0	0
chrY	2456981	2457018	6	6.33333	Human_STR_1607154	GTTTTT	0	2456999.5	87982.5	0	0	2	87982.5	0	0	2	10019.5	0	0	59	198247.5	0	0	0	4296510.5	0	0	0	0	0	0	346785.5	0	0	0
chrY	2459350	2459363	1	14	Human_STR_1607155	T	0	2459356.5	90339.5	0	0	3	90339.5	0	0	3	11984.5	0	0	59	195890.5	0	0	0	4294153.5	0	0	0	0	0	0	344428.5	0	0	0
chrY	2460493	2460518	4	6.5	Human_STR_1607156	AAAC	0	2460505.5	91488.5	0	0	3	91488.5	0	0	3	10835.5	0	0	59	194741.5	0	0	0	4293004.5	0	0	0	0	0	0	343279.5	0	0	0
chrY	2461870	2461887	1	18	Human_STR_1607157	A	0	2461878.5	92861.5	0	0	3	92861.5	0	0	3	9462.5	0	1	59	193368.5	0	0	0	4291631.5	0	0	0	0	0	0	341906.5	0	0	0
chrY	2461969	2461980	1	12	Human_STR_1607158	A	0	2461974.5	92957.5	0	0	3	92957.5	0	0	3	9366.5	0	1	59	193272.5	0	0	0	4291535.5	0	0	0	0	0	0	341810.5	0	0	0
chrY	2462087	2462097	1	11	Human_STR_1607159	T	0	2462092	93075	0	0	3	93075	0	0	3	9249	0	1	59	193155	0	0	0	4291418	0	0	0	0	0	0	341693	0	0	0
chrY	2462250	2462266	4	4.25	Human_STR_1607160	GTTT	0	2462258	93241	0	0	3	93241	0	0	3	9083	0	1	59	192989	0	0	0	4291252	0	0	0	0	0	0	341527	0	0	0
chrY	2462467	2462497	2	15.5	Human_STR_1607161	AG	0	2462482	93465	0	0	3	93465	0	0	3	8859	0	1	59	192765	0	0	0	4291028	0	0	0	0	0	0	341303	0	0	0
chrY	2466017	2466027	1	11	Human_STR_1607162	T	0	2466022	93313	0	0	3	93313	0	0	3	5319	0	2	59	189225	0	0	0	4287488	0	0	0	0	0	0	337763	0	0	0
chrY	2466667	2466682	1	16	Human_STR_1607163	A	0	2466674.5	92660.5	0	0	3	92660.5	0	0	3	4666.5	0	2	59	188572.5	0	0	0	4286835.5	0	0	0	0	0	0	337110.5	0	0	0
chrY	2467531	2467547	1	17	Human_STR_1607164	A	0	2467539	91796	0	0	3	91796	0	0	3	3802	0	2	59	187708	0	0	0	4285971	0	0	0	0	0	0	336246	0	0	0
chrY	2468410	2468421	1	12	Human_STR_1607165	A	0	2468415.5	90919.5	0	0	3	90919.5	0	0	3	2925.5	0	2	59	186831.5	0	0	0	4285094.5	0	0	0	0	0	0	335369.5	0	0	0
chrY	2469152	2469171	2	10	Human_STR_1607166	GT	0	2469161.5	90173.5	0	0	1	90173.5	0	0	1	2179.5	0	2	59	186085.5	0	0	0	4284348.5	0	0	0	0	0	0	334623.5	0	0	0
chrY	2469609	2469620	2	6	Human_STR_1607167	AG	0	2469614.5	89720.5	0	0	1	89720.5	0	0	1	1726.5	0	2	59	185632.5	0	0	0	4283895.5	0	0	0	0	0	0	334170.5	0	0	0
chrY	2470051	2470069	4	4.75	Human_STR_1607168	AAAT	0	2470060	89275	0	0	1	89275	0	0	1	1281	0	2	60	185187	0	0	0	4283450	0	0	0	0	0	0	333725	0	0	0
chrY	2470872	2470886	4	3.75	Human_STR_1607169	AAAG	0	2470879	88456	0	0	1	88456	0	0	1	462	1	2	60	184368	0	0	0	4282631	0	0	0	0	0	0	332906	0	0	0
chrY	2471704	2471718	1	15	Human_STR_1607170	A	0	2471711	87624	0	0	1	87624	0	0	1	370	1	2	61	183536	0	0	0	4281799	0	0	0	0	0	0	332074	0	0	0
chrY	2472019	2472033	1	15	Human_STR_1607171	A	0	2472026	87309	0	0	1	87309	0	0	1	685	1	2	61	183221	0	0	0	4281484	0	0	0	0	0	0	331759	0	0	0
chrY	2473352	2473378	4	6.75	Human_STR_1607172	AAAC	0	2473365	85970	0	0	1	85970	0	0	1	253	1	3	59	181882	0	0	0	4280145	0	0	0	0	0	0	330420	0	0	0
chrY	2474982	2475106	4	31.25	Human_STR_1607173	ATCC	0	2475044	84291	0	0	1	84291	0	0	1	1932	0	3	60	180203	0	0	0	4278466	0	0	0	0	0	0	328741	0	0	0
chrY	2475139	2475182	4	11	Human_STR_1607174	ATCC	0	2475160.5	84174.5	0	0	1	84174.5	0	0	1	2048.5	0	3	60	180086.5	0	0	0	4278349.5	0	0	0	0	0	0	328624.5	0	0	0
chrY	2475314	2475387	4	18.5	Human_STR_1607175	ATCC	0	2475350.5	83984.5	0	0	1	83984.5	0	0	1	2238.5	0	3	60	179896.5	0	0	0	4278159.5	0	0	0	0	0	0	328434.5	0	0	0
chrY	2476142	2476167	4	6.5	Human_STR_1607176	AAAC	0	2476154.5	83180.5	0	0	1	83180.5	0	0	1	3042.5	0	3	60	179092.5	0	0	0	4277355.5	0	0	0	0	0	0	327630.5	0	0	0
chrY	2476275	2476307	1	33	Human_STR_1607177	A	0	2476291	83044	0	0	1	83044	0	0	1	3179	0	3	60	178956	0	0	0	4277219	0	0	0	0	0	0	327494	0	0	0
chrY	2477276	2477296	5	4.2	Human_STR_1607178	CGGGG	0	2477286	82049	0	0	1	82049	0	0	1	4174	0	3	60	177961	0	0	0	4276224	0	0	0	0	0	0	326499	0	0	0
chrY	2478114	2478137	3	8	Human_STR_1607179	ATT	0	2478125.5	81209.5	0	0	1	81209.5	0	0	1	4644.5	0	4	61	177121.5	0	0	0	4275384.5	0	0	0	0	0	0	325659.5	0	0	0
chrY	2478290	2478842	2	276.5	Human_STR_1607180	CT	0	2478566	80769	0	0	1	80769	0	0	1	4204	0	4	62	176681	0	0	0	4274944	0	0	0	0	0	0	325219	0	0	0
chrY	2479271	2479302	1	32	Human_STR_1607181	T	0	2479286.5	80048.5	0	0	1	80048.5	0	0	1	3483.5	0	4	62	175960.5	0	0	0	4274223.5	0	0	0	0	0	0	324498.5	0	0	0
chrY	2482606	2482622	1	17	Human_STR_1607182	A	0	2482614	76721	0	0	1	76721	0	0	1	156	1	3	62	172633	0	0	0	4270896	0	0	0	0	0	0	321171	0	0	0
chrY	2488120	2488155	3	12	Human_STR_1607183	ATT	0	2488137.5	71197.5	0	0	1	71197.5	0	0	1	490.5	1	7	68	167109.5	0	0	0	4265372.5	0	0	0	0	0	0	315647.5	0	0	0
chrY	2488642	2488654	1	13	Human_STR_1607184	T	0	2488648	70687	0	0	1	70687	0	0	1	1001	0	7	69	166599	0	0	0	4264862	0	0	0	0	0	0	315137	0	0	0
chrY	2489365	2489389	1	25	Human_STR_1607185	T	0	2489377	69958	0	0	1	69958	0	0	1	1730	0	7	69	165870	0	0	0	4264133	0	0	0	0	0	0	314408	0	0	0
chrY	2490213	2490227	1	15	Human_STR_1607186	A	0	2490220	69115	0	0	1	69115	0	0	1	2573	0	7	68	165027	0	0	0	4263290	0	0	0	0	0	0	313565	0	0	0
chrY	2492457	2492481	1	25	Human_STR_1607187	T	0	2492469	66866	0	0	1	66866	0	0	1	2488	0	7	67	162778	0	0	0	4261041	0	0	0	0	0	0	311316	0	0	0
chrY	2492633	2492649	4	4.25	Human_STR_1607188	GTTT	0	2492641	66694	0	0	1	66694	0	0	1	2316	0	7	67	162606	0	0	0	4260869	0	0	0	0	0	0	311144	0	0	0
chrY	2493015	2493030	1	16	Human_STR_1607189	T	0	2493022.5	66312.5	0	0	1	66312.5	0	0	1	1934.5	0	6	67	162224.5	0	0	0	4260487.5	0	0	0	0	0	0	310762.5	0	0	0
chrY	2493416	2493430	1	15	Human_STR_1607190	T	0	2493423	65912	0	0	1	65912	0	0	1	1534	0	6	67	161824	0	0	0	4260087	0	0	0	0	0	0	310362	0	0	0
chrY	2493897	2493909	2	6.5	Human_STR_1607191	AT	0	2493903	65432	0	0	1	65432	0	0	1	1054	0	6	67	161344	0	0	0	4259607	0	0	0	0	0	0	309882	0	0	0
chrY	2494391	2494413	2	11.5	Human_STR_1607192	CT	0	2494402	64933	0	0	1	64933	0	0	1	555	2	6	67	160845	0	0	0	4259108	0	0	0	0	0	0	309383	0	0	0
chrY	2495341	2495351	1	11	Human_STR_1607193	A	0	2495346	63989	0	0	1	63989	0	0	1	175	5	7	68	159901	0	0	0	4258164	0	0	0	0	0	0	308439	0	0	0
chrY	2501908	2501923	2	8	Human_STR_1607194	AT	0	2501915.5	57419.5	0	0	1	57419.5	0	0	1	2979.5	0	9	68	153331.5	0	0	0	4251594.5	0	0	0	0	0	0	301869.5	0	0	0
chrY	2501947	2501970	2	12	Human_STR_1607195	AT	0	2501958.5	57376.5	0	0	1	57376.5	0	0	1	2936.5	0	9	68	153288.5	0	0	0	4251551.5	0	0	0	0	0	0	301826.5	0	0	0
chrY	2503102	2503120	4	4.75	Human_STR_1607196	AAAC	0	2503111	56224	0	0	1	56224	0	0	1	1784	0	10	68	152136	0	0	0	4250399	0	0	0	0	0	0	300674	0	0	0
chrY	2504432	2504447	1	16	Human_STR_1607197	A	0	2504439.5	54895.5	0	0	1	54895.5	0	0	1	455.5	1	14	70	150807.5	0	0	0	4249070.5	0	0	0	0	0	0	299345.5	0	0	0
chrY	2504740	2504760	1	21	Human_STR_1607198	A	0	2504750	54585	0	0	1	54585	0	0	1	145	1	14	70	150497	0	0	0	4248760	0	0	0	0	0	0	299035	0	0	0
chrY	2505096	2505134	4	9.75	Human_STR_1607199	AGAT	0	2505115	54220	0	0	1	54220	0	0	1	220	1	13	70	150132	0	0	0	4248395	0	0	0	0	0	0	298670	0	0	0
chrY	2505204	2505244	4	10.25	Human_STR_1607200	AGAT	0	2505224	54111	0	0	1	54111	0	0	1	329	1	12	70	150023	0	0	0	4248286	0	0	0	0	0	0	298561	0	0	0
chrY	2505293	2505330	4	9.5	Human_STR_1607201	ATTG	0	2505311.5	54023.5	0	0	1	54023.5	0	0	1	416.5	1	12	70	149935.5	0	0	0	4248198.5	0	0	0	0	0	0	298473.5	0	0	0
chrY	2505412	2505452	4	10.25	Human_STR_1607202	AGAT	0	2505432	53903	0	0	1	53903	0	0	1	537	1	12	70	149815	0	0	0	4248078	0	0	0	0	0	0	298353	0	0	0
chrY	2507832	2507852	2	10.5	Human_STR_1607203	AC	0	2507842	51493	0	0	1	51493	0	0	1	374	2	14	71	147405	0	0	0	4245668	0	0	0	0	0	0	295943	0	0	0
chrY	2508047	2508058	2	6	Human_STR_1607204	AC	0	2508052.5	51282.5	0	0	1	51282.5	0	0	1	163.5	2	14	71	147194.5	0	0	0	4245457.5	0	0	0	0	0	0	295732.5	0	0	0
chrY	2508253	2508268	1	16	Human_STR_1607205	T	0	2508260.5	51074.5	0	0	1	51074.5	0	0	1	44.5	2	14	71	146986.5	0	0	0	4245249.5	0	0	0	0	0	0	295524.5	0	0	0
chrY	2509281	2509300	5	4	Human_STR_1607206	GTTTT	0	2509290.5	50044.5	0	0	1	50044.5	0	0	1	44.5	1	15	74	145956.5	0	0	0	4244219.5	0	0	0	0	0	0	294494.5	0	0	0
chrY	2509585	2509597	1	13	Human_STR_1607207	T	0	2509591	49744	0	0	1	49744	0	0	1	345	1	15	74	145656	0	0	0	4243919	0	0	0	0	0	0	294194	0	0	0
chrY	2510655	2510670	1	16	Human_STR_1607208	T	0	2510662.5	48672.5	0	0	1	48672.5	0	0	1	1389.5	0	15	74	144584.5	0	0	0	4242847.5	0	0	0	0	0	0	293122.5	0	0	0
chrY	2511843	2511867	1	25	Human_STR_1607209	A	0	2511855	47480	0	0	1	47480	0	0	1	197	1	16	76	143392	0	0	0	4241655	0	0	0	0	0	0	291930	0	0	0
chrY	2513288	2513311	1	24	Human_STR_1607210	A	0	2513299.5	46035.5	0	0	1	46035.5	0	0	1	100.5	3	16	74	141947.5	0	0	0	4240210.5	0	0	0	0	0	0	290485.5	0	0	0
chrY	2514265	2514280	1	16	Human_STR_1607211	A	0	2514272.5	45062.5	0	0	1	45062.5	0	0	1	136.5	4	16	74	140974.5	0	0	0	4239237.5	0	0	0	0	0	0	289512.5	0	0	0
chrY	2517972	2518046	4	18.75	Human_STR_1607212	ATGG	0	2518009	41326	0	0	1	41326	0	0	1	363	5	17	75	137238	0	0	0	4235501	0	0	0	0	0	0	285776	0	0	0
chrY	2518170	2518184	4	3.75	Human_STR_1607213	AGAT	0	2518177	41158	0	0	1	41158	0	0	1	531	5	17	75	137070	0	0	0	4235333	0	0	0	0	0	0	285608	0	0	0
chrY	2518299	2518395	4	24.25	Human_STR_1607214	ATGG	0	2518347	40988	0	0	1	40988	0	0	1	556	4	16	75	136900	0	0	0	4235163	0	0	0	0	0	0	285438	0	0	0
chrY	2520820	2520855	4	9	Human_STR_1607215	AAAT	0	2520837.5	38497.5	0	0	1	38497.5	0	0	1	886.5	1	15	74	134409.5	0	0	0	4232672.5	0	0	0	0	0	0	282947.5	0	0	0
chrY	2522429	2522452	1	24	Human_STR_1607216	A	0	2522440.5	36894.5	0	0	1	36894.5	0	0	1	716.5	1	15	71	132806.5	0	0	0	4231069.5	0	0	0	0	0	0	281344.5	0	0	0
chrY	2524953	2524964	1	12	Human_STR_1607217	T	0	2524958.5	34376.5	0	0	1	34376.5	0	0	1	16.5	3	12	73	130288.5	0	0	0	4228551.5	0	0	0	0	0	0	278826.5	0	0	0
chrY	2525517	2525531	3	5	Human_STR_1607218	AAT	0	2525524	33811	0	0	1	33811	0	0	1	219	3	13	72	129723	0	0	0	4227986	0	0	0	0	0	0	278261	0	0	0
chrY	2526929	2526949	6	3.5	Human_STR_1607219	AAAAAC	0	2526939	32396	0	0	1	32396	0	0	1	1196	0	13	72	128308	0	0	0	4226571	0	0	0	0	0	0	276846	0	0	0
chrY	2527902	2527929	5	5.6	Human_STR_1607220	CTTTT	0	2527915.5	31419.5	0	0	1	31419.5	0	0	1	2172.5	0	9	74	127331.5	0	0	0	4225594.5	0	0	0	0	0	0	275869.5	0	0	0
chrY	2528259	2528274	1	16	Human_STR_1607221	T	0	2528266.5	31068.5	0	0	1	31068.5	0	0	1	2523.5	0	9	74	126980.5	0	0	0	4225243.5	0	0	0	0	0	0	275518.5	0	0	0
chrY	2528534	2528568	1	35	Human_STR_1607222	T	0	2528551	30784	0	0	1	30784	0	0	1	2808	0	9	74	126696	0	0	0	4224959	0	0	0	0	0	0	275234	0	0	0
chrY	2529042	2529065	1	24	Human_STR_1607223	T	0	2529053.5	30281.5	0	0	1	30281.5	0	0	1	2615.5	0	9	74	126193.5	0	0	0	4224456.5	0	0	0	0	0	0	274731.5	0	0	0
chrY	2530074	2530095	1	22	Human_STR_1607224	A	0	2530084.5	29250.5	0	0	1	29250.5	0	0	1	1584.5	0	12	75	125162.5	0	0	0	4223425.5	0	0	0	0	0	0	273700.5	0	0	0
chrY	2530668	2530682	1	15	Human_STR_1607225	A	0	2530675	28660	0	0	1	28660	0	0	1	994	1	12	76	124572	0	0	0	4222835	0	0	0	0	0	0	273110	0	0	0
chrY	2531390	2531410	6	3.5	Human_STR_1607226	AAAAAC	0	2531400	27935	0	0	1	27935	0	0	1	269	1	12	76	123847	0	0	0	4222110	0	0	0	0	0	0	272385	0	0	0
chrY	2532001	2532015	1	15	Human_STR_1607227	A	0	2532008	27327	0	0	1	27327	0	0	1	339	1	11	76	123239	0	0	0	4221502	0	0	0	0	0	0	271777	0	0	0
chrY	2532324	2532339	1	16	Human_STR_1607228	T	0	2532331.5	27003.5	0	0	1	27003.5	0	0	1	662.5	1	11	76	122915.5	0	0	0	4221178.5	0	0	0	0	0	0	271453.5	0	0	0
chrY	2533202	2533256	4	13.75	Human_STR_1607229	CCTT	0	2533229	26106	0	0	1	26106	0	0	1	531	1	11	76	122018	0	0	0	4220281	0	0	0	0	0	0	270556	0	0	0
chrY	2533284	2533379	4	24	Human_STR_1607230	CTTT	0	2533331.5	26003.5	0	0	1	26003.5	0	0	1	428.5	1	11	75	121915.5	0	0	0	4220178.5	0	0	0	0	0	0	270453.5	0	0	0
chrY	2534556	2534574	1	19	Human_STR_1607231	A	0	2534565	24770	0	0	1	24770	0	0	1	549	2	11	73	120682	0	0	0	4218945	0	0	0	0	0	0	269220	0	0	0
chrY	2534814	2534833	1	20	Human_STR_1607232	T	0	2534823.5	24511.5	0	0	1	24511.5	0	0	1	290.5	2	11	73	120423.5	0	0	0	4218686.5	0	0	0	0	0	0	268961.5	0	0	0
chrY	2535309	2535329	1	21	Human_STR_1607233	T	0	2535319	24016	0	0	1	24016	0	0	1	205	2	10	73	119928	0	0	0	4218191	0	0	0	0	0	0	268466	0	0	0
chrY	2536649	2536663	1	15	Human_STR_1607234	A	0	2536656	22679	0	0	1	22679	0	0	1	1036	0	9	74	118591	0	0	0	4216854	0	0	0	0	0	0	267129	0	0	0
chrY	2537455	2537499	2	22.5	Human_STR_1607235	CT	0	2537477	21858	0	0	1	21858	0	0	1	1441	0	9	74	117770	0	0	0	4216033	0	0	0	0	0	0	266308	0	0	0
chrY	2537532	2537784	4	63.25	Human_STR_1607236	ATCT	0	2537658	21677	0	0	1	21677	0	0	1	1260	0	9	74	117589	0	0	0	4215852	0	0	0	0	0	0	266127	0	0	0
chrY	2538088	2538104	2	8.5	Human_STR_1607237	AC	0	2538096	21239	0	0	1	21239	0	0	1	822	1	9	74	117151	0	0	0	4215414	0	0	0	0	0	0	265689	0	0	0
chrY	2538612	2538634	1	23	Human_STR_1607238	T	0	2538623	20712	0	0	1	20712	0	0	1	295	4	9	75	116624	0	0	0	4214887	0	0	0	0	0	0	265162	0	0	0
chrY	2539607	2539621	1	15	Human_STR_1607239	T	0	2539614	19721	0	0	1	19721	0	0	1	98	4	9	78	115633	0	0	0	4213896	0	0	0	0	0	0	264171	0	0	0
chrY	2542191	2542203	1	13	Human_STR_1607240	T	0	2542197	17138	0	0	1	17138	0	0	1	2681	0	8	80	113050	0	0	0	4211313	0	0	0	0	0	0	261588	0	0	0
chrY	2542324	2542341	3	6	Human_STR_1607241	GTT	0	2542332.5	17002.5	0	0	1	17002.5	0	0	1	2725.5	0	8	80	112914.5	0	0	0	4211177.5	0	0	0	0	0	0	261452.5	0	0	0
chrY	2543099	2543123	1	25	Human_STR_1607242	A	0	2543111	16224	0	0	1	16224	0	0	1	1947	0	8	82	112136	0	0	0	4210399	0	0	0	0	0	0	260674	0	0	0
chrY	2543620	2543652	1	33	Human_STR_1607243	T	0	2543636	15699	0	0	1	15699	0	0	1	1422	0	8	83	111611	0	0	0	4209874	0	0	0	0	0	0	260149	0	0	0
chrY	2544530	2544551	4	5.5	Human_STR_1607244	ATTT	0	2544540.5	14794.5	0	0	1	14794.5	0	0	1	517.5	1	7	84	110706.5	0	0	0	4208969.5	0	0	0	0	0	0	259244.5	0	0	0
chrY	2544981	2544997	2	8.5	Human_STR_1607245	AC	0	2544989	14346	0	0	1	14346	0	0	1	69	1	7	84	110258	0	0	0	4208521	0	0	0	0	0	0	258796	0	0	0
chrY	2545179	2545194	1	16	Human_STR_1607246	T	0	2545186.5	14148.5	0	0	1	14148.5	0	0	1	128.5	1	6	84	110060.5	0	0	0	4208323.5	0	0	0	0	0	0	258598.5	0	0	0
chrY	2546325	2546336	1	12	Human_STR_1607247	T	0	2546330.5	13004.5	0	0	1	13004.5	0	0	1	1272.5	0	5	83	108916.5	0	0	0	4207179.5	0	0	0	0	0	0	257454.5	0	0	0
chrY	2547162	2547182	1	21	Human_STR_1607248	T	0	2547172	12163	0	0	1	12163	0	0	1	2114	0	5	82	108075	0	0	0	4206338	0	0	0	0	0	0	256613	0	0	0
chrY	2547604	2547627	2	12	Human_STR_1607249	GT	0	2547615.5	11719.5	0	0	1	11719.5	0	0	1	2557.5	0	5	82	107631.5	0	0	0	4205894.5	0	0	0	0	0	0	256169.5	0	0	0
chrY	2548666	2548758	4	23.25	Human_STR_1607250	ATCC	0	2548712	10623	0	0	1	10623	0	0	1	3654	0	5	82	106535	0	0	0	4204798	0	0	0	0	0	0	255073	0	0	0
chrY	2548787	2548801	4	3.75	Human_STR_1607251	ACCC	0	2548794	10541	0	0	1	10541	0	0	1	3736	0	5	82	106453	0	0	0	4204716	0	0	0	0	0	0	254991	0	0	0
chrY	2548859	2548873	4	3.75	Human_STR_1607252	ACCC	0	2548866	10469	0	0	1	10469	0	0	1	3808	0	5	82	106381	0	0	0	4204644	0	0	0	0	0	0	254919	0	0	0
chrY	2548888	2549042	4	38.75	Human_STR_1607253	ATCC	0	2548965	10370	0	0	1	10370	0	0	1	3907	0	4	82	106282	0	0	0	4204545	0	0	0	0	0	0	254820	0	0	0
chrY	2549085	2549099	4	3.75	Human_STR_1607254	AGCC	0	2549092	10243	0	0	1	10243	0	0	1	4034	0	4	82	106155	0	0	0	4204418	0	0	0	0	0	0	254693	0	0	0
chrY	2549189	2549259	4	17.75	Human_STR_1607255	ATCC/ACCC	0	2549224	10111	0	0	1	10111	0	0	1	4166	0	4	82	106023	0	0	0	4204286	0	0	0	0	0	0	254561	0	0	0
chrY	2551941	2551968	1	28	Human_STR_1607256	A	0	2551954.5	7380.5	0	1	1	7380.5	0	1	1	6896.5	0	1	82	103292.5	0	0	0	4201555.5	0	0	0	0	0	0	251830.5	0	0	0
chrY	2552397	2552584	4	47	Human_STR_1607257	ATCC	0	2552490.5	6844.5	0	1	1	6844.5	0	1	1	7432.5	0	1	82	102756.5	0	0	0	4201019.5	0	0	0	0	0	0	251294.5	0	0	0
chrY	2552832	2552860	3	9.66667	Human_STR_1607258	ATT	0	2552846	6489	0	1	1	6489	0	1	1	7788	0	1	82	102401	0	0	0	4200664	0	0	0	0	0	0	250939	0	0	0
chrY	2553512	2553551	6	6.66667	Human_STR_1607259	CTTTTT	0	2553531.5	5803.5	0	1	1	5803.5	0	1	1	8473.5	0	1	82	101715.5	0	0	0	4199978.5	0	0	0	0	0	0	250253.5	0	0	0
chrY	2554092	2554147	2	28	Human_STR_1607260	GT	0	2554119.5	5215.5	0	1	1	5215.5	0	1	1	9061.5	0	1	82	101127.5	0	0	0	4199390.5	0	0	0	0	0	0	249665.5	0	0	0
chrY	2554550	2554565	4	4	Human_STR_1607261	AAAT	0	2554557.5	4777.5	0	1	1	4777.5	0	1	1	9499.5	0	1	82	100689.5	0	0	0	4198952.5	0	0	0	0	0	0	249227.5	0	0	0
chrY	2554946	2554965	1	20	Human_STR_1607262	A	0	2554955.5	4379.5	0	1	1	4379.5	0	1	2	9897.5	0	1	82	100291.5	0	0	0	4198554.5	0	0	0	0	0	0	248829.5	0	0	0
chrY	2555695	2555721	6	4.5	Human_STR_1607263	AAAAAG	0	2555708	3627	0	1	1	3627	0	1	2	10650	0	0	82	99539	0	0	28	4197802	0	0	0	0	0	0	248077	0	0	0
chrY	2556423	2556439	1	17	Human_STR_1607264	T	0	2556431	2904	0	1	2	2904	0	1	2	11373	0	0	82	98816	0	0	28	4197079	0	0	0	0	0	0	247354	0	0	0
chrY	2556744	2556762	3	6.33333	Human_STR_1607265	AAT	0	2556753	2582	0	1	2	2582	0	1	2	11695	0	0	82	98494	0	0	28	4196757	0	0	0	0	0	0	247032	0	0	0
chrY	2557136	2557153	5	3.6	Human_STR_1607266	AAAAT	0	2557144.5	2190.5	0	1	2	2190.5	0	1	2	12086.5	0	0	82	98102.5	0	0	28	4196365.5	0	0	0	0	0	0	246640.5	0	0	0
chrY	2557735	2557762	1	28	Human_STR_1607267	T	0	2557748.5	1586.5	0	1	2	1586.5	0	1	2	11904.5	0	0	83	97498.5	0	0	28	4195761.5	0	0	0	0	0	0	246036.5	0	0	0
chrY	2561192	2561203	1	12	Human_STR_1607268	T	0	2561197.5	1862.5	0	1	2	0	1	1	2	8455.5	0	1	83	94049.5	0	0	28	4192312.5	0	0	0	0	0	0	242587.5	0	0	0
chrY	2562321	2562335	1	15	Human_STR_1607269	T	0	2562328	2993	0	1	2	0	1	1	2	7325	0	2	83	92919	0	0	28	4191182	0	0	0	0	0	0	241457	0	0	0
chrY	2562798	2562808	1	11	Human_STR_1607270	A	0	2562803	3468	0	1	2	0	1	1	2	6850	0	2	83	92444	0	0	28	4190707	0	0	0	0	0	0	240982	0	0	0
chrY	2563679	2563692	1	14	Human_STR_1607271	T	0	2563685.5	4350.5	0	1	2	0	1	1	2	5967.5	0	3	83	91561.5	0	0	28	4189824.5	0	0	0	0	0	0	240099.5	0	0	0
chrY	2564435	2564452	5	3.6	Human_STR_1607272	CTTTT	0	2564443.5	5108.5	0	1	2	0	1	1	2	5209.5	0	3	83	90803.5	0	0	28	4189066.5	0	0	0	0	0	0	239341.5	0	0	0
chrY	2566209	2566243	1	35	Human_STR_1607273	T	0	2566226	6891	0	1	2	0	1	1	2	3427	0	3	83	89021	0	0	28	4187284	0	0	0	0	0	0	237559	0	0	0
chrY	2566971	2566985	1	15	Human_STR_1607274	T	0	2566978	7643	0	1	2	0	1	1	2	2675	0	3	83	88269	0	0	28	4186532	0	0	0	0	0	0	236807	0	0	0
chrY	2567135	2567220	5	17.2	Human_STR_1607275	CTTTT	0	2567177.5	7842.5	0	1	2	0	1	1	2	2475.5	0	3	83	88069.5	0	0	28	4186332.5	0	0	0	0	0	0	236607.5	0	0	0
chrY	2567509	2567528	1	20	Human_STR_1607276	T	0	2567518.5	8183.5	0	1	2	0	1	1	2	2134.5	0	3	83	87728.5	0	0	28	4185991.5	0	0	0	0	0	0	236266.5	0	0	0
chrY	2568389	2568999	4	152.75	Human_STR_1607277	ATCC	0	2568694	9359	0	1	2	0	1	1	2	959	1	5	84	86553	0	0	28	4184816	0	0	0	0	0	0	235091	0	0	0
chrY	2569030	2569068	4	9.75	Human_STR_1607278	ATCC	0	2569049	9714	0	1	2	0	1	1	2	604	1	5	84	86198	0	0	28	4184461	0	0	0	0	0	0	234736	0	0	0
chrY	2569253	2569306	4	13.5	Human_STR_1607279	ATCC	0	2569279.5	9944.5	0	1	2	0	1	1	2	373.5	1	5	84	85967.5	0	0	28	4184230.5	0	0	0	0	0	0	234505.5	0	0	0
chrY	2570357	2570377	6	3.5	Human_STR_1607280	ACCCCT	0	2570367	11032	0	0	2	0	1	1	2	714	1	5	84	84880	0	0	28	4183143	0	0	0	0	0	0	233418	0	0	0
chrY	2570822	2570841	1	20	Human_STR_1607281	T	0	2570831.5	11496.5	0	0	2	0	1	1	2	625.5	1	5	84	84415.5	0	0	28	4182678.5	0	0	0	0	0	0	232953.5	0	0	0
chrY	2571647	2571692	2	23	Human_STR_1607282	GT	0	2571669.5	12334.5	0	0	2	0	1	1	2	212.5	1	5	83	83577.5	0	0	28	4181840.5	0	0	0	0	0	0	232115.5	0	0	0
chrY	2574099	2574117	1	19	Human_STR_1607283	A	0	2574108	14773	0	0	2	0	1	1	2	564	1	10	82	81139	0	0	28	4179402	0	0	0	0	0	0	229677	0	0	0
chrY	2574410	2574429	1	20	Human_STR_1607284	A	0	2574419.5	15084.5	0	0	2	0	1	1	2	875.5	1	10	82	80827.5	0	0	28	4179090.5	0	0	0	0	0	0	229365.5	0	0	0
chrY	2574856	2574873	4	4.5	Human_STR_1607285	AATT	0	2574864.5	15529.5	0	0	2	0	1	1	2	1320.5	0	10	82	80382.5	0	0	28	4178645.5	0	0	0	0	0	0	228920.5	0	0	0
chrY	2575371	2575394	5	4.8	Human_STR_1607286	AAAAG	0	2575382.5	16047.5	0	0	2	0	1	1	2	1838.5	0	10	82	79864.5	0	0	28	4178127.5	0	0	0	0	0	0	228402.5	0	0	0
chrY	2578909	2578929	1	21	Human_STR_1607287	T	0	2578919	19584	0	0	2	0	1	1	2	504	1	13	82	76328	0	0	28	4174591	0	0	0	0	0	0	224866	0	0	0
chrY	2579264	2579363	2	50	Human_STR_1607288	AT	0	2579313.5	19978.5	0	0	2	0	1	1	2	898.5	1	13	82	75933.5	0	0	28	4174196.5	0	0	0	0	0	0	224471.5	0	0	0
chrY	2579454	2579495	2	21	Human_STR_1607289	AT	0	2579474.5	20139.5	0	0	2	0	1	1	2	1059.5	0	13	82	75772.5	0	0	28	4174035.5	0	0	0	0	0	0	224310.5	0	0	0
chrY	2580525	2580540	2	8	Human_STR_1607290	AT	0	2580532.5	21197.5	0	0	2	0	1	1	2	1948.5	0	12	82	74714.5	0	0	28	4172977.5	0	0	0	0	0	0	223252.5	0	0	0
chrY	2580818	2580830	2	6.5	Human_STR_1607291	AC	0	2580824	21489	0	0	2	0	1	1	2	1657	0	12	82	74423	0	0	28	4172686	0	0	0	0	0	0	222961	0	0	0
chrY	2580995	2581025	2	15.5	Human_STR_1607292	AC	0	2581010	21675	0	0	2	0	1	1	2	1471	0	12	82	74237	0	0	28	4172500	0	0	0	0	0	0	222775	0	0	0
chrY	2581357	2581372	2	8	Human_STR_1607293	AC	0	2581364.5	22029.5	0	0	2	0	1	1	2	1116.5	0	13	82	73882.5	0	0	28	4172145.5	0	0	0	0	0	0	222420.5	0	0	0
chrY	2581576	2581591	2	8	Human_STR_1607294	AC	0	2581583.5	22248.5	0	0	2	0	1	1	2	897.5	1	12	82	73663.5	0	0	28	4171926.5	0	0	0	0	0	0	222201.5	0	0	0
chrY	2584058	2584075	1	18	Human_STR_1607295	T	0	2584066.5	24731.5	0	0	2	0	1	1	2	87.5	3	11	81	71180.5	0	0	28	4169443.5	0	0	0	0	0	0	219718.5	0	0	0
chrY	2585389	2585404	1	16	Human_STR_1607296	A	0	2585396.5	26061.5	0	0	2	0	1	1	2	91.5	1	13	81	69850.5	0	0	28	4168113.5	0	0	0	0	0	0	218388.5	0	0	0
chrY	2585979	2585999	1	21	Human_STR_1607297	T	0	2585989	26654	0	0	2	0	1	1	2	501	1	13	81	69258	0	0	28	4167521	0	0	0	0	0	0	217796	0	0	0
chrY	2586411	2586427	1	17	Human_STR_1607298	T	0	2586419	27084	0	0	2	0	1	1	2	810	2	13	81	68828	0	0	28	4167091	0	0	0	0	0	0	217366	0	0	0
chrY	2587427	2587440	2	7	Human_STR_1607299	CT	0	2587433.5	28098.5	0	0	2	0	1	1	2	204.5	1	13	81	67813.5	0	0	28	4166076.5	0	0	0	0	0	0	216351.5	0	0	0
chrY	2588662	2588683	1	22	Human_STR_1607300	T	0	2588672.5	29337.5	0	0	2	0	1	1	2	174.5	1	11	80	66574.5	0	0	28	4164837.5	0	0	0	0	0	0	215112.5	0	0	0
chrY	2589179	2589190	1	12	Human_STR_1607301	T	0	2589184.5	29849.5	0	0	2	0	1	1	2	686.5	1	11	80	66062.5	0	0	28	4164325.5	0	0	0	0	0	0	214600.5	0	0	0
chrY	2589326	2589342	1	17	Human_STR_1607302	T	0	2589334	29999	0	0	2	0	1	1	2	836	1	11	80	65913	0	0	28	4164176	0	0	0	0	0	0	214451	0	0	0
chrY	2590172	2590183	1	12	Human_STR_1607303	A	0	2590177.5	30842.5	0	0	2	0	1	1	2	1023.5	0	11	80	65069.5	0	0	28	4163332.5	0	0	0	0	0	0	213607.5	0	0	0
chrY	2590360	2590379	5	4	Human_STR_1607304	GTTTT	0	2590369.5	31034.5	0	0	2	0	1	1	2	831.5	1	11	80	64877.5	0	0	28	4163140.5	0	0	0	0	0	0	213415.5	0	0	0
chrY	2592002	2592081	4	20	Human_STR_1607305	AAGG	0	2592041.5	32706.5	0	0	2	0	1	1	2	840.5	1	11	80	63205.5	0	0	28	4161468.5	0	0	0	0	0	0	211743.5	0	0	0
chrY	2592939	2592953	1	15	Human_STR_1607306	A	0	2592946	33611	0	0	2	0	1	1	2	1569	0	9	80	62301	0	0	28	4160564	0	0	0	0	0	0	210839	0	0	0
chrY	2593140	2593154	1	15	Human_STR_1607307	A	0	2593147	33812	0	0	2	0	1	1	2	1368	0	9	80	62100	0	0	28	4160363	0	0	0	0	0	0	210638	0	0	0
chrY	2593654	2593673	5	4	Human_STR_1607308	GTTTT	0	2593663.5	34328.5	0	0	2	0	1	1	2	851.5	1	8	80	61583.5	0	0	28	4159846.5	0	0	0	0	0	0	210121.5	0	0	0
chrY	2595180	2595198	5	3.8	Human_STR_1607309	AAAAC	0	2595189	35854	0	0	2	0	1	1	2	176	2	8	78	60058	0	0	28	4158321	0	0	0	0	0	0	208596	0	0	0
chrY	2596242	2596263	1	22	Human_STR_1607310	T	0	2596252.5	36917.5	0	0	2	0	1	1	2	887.5	1	7	76	58994.5	0	0	28	4157257.5	0	0	0	0	0	0	207532.5	0	0	0
chrY	2596876	2596895	1	20	Human_STR_1607311	T	0	2596885.5	37550.5	0	0	2	0	1	1	2	1520.5	0	8	75	58361.5	0	0	28	4156624.5	0	0	0	0	0	0	206899.5	0	0	0
chrY	2598217	2598231	1	15	Human_STR_1607312	T	0	2598224	38889	0	0	2	0	1	1	2	2859	0	7	75	57023	0	0	28	4155286	0	0	0	0	0	0	205561	0	0	0
chrY	2598971	2598989	1	19	Human_STR_1607313	A	0	2598980	39645	0	0	2	0	1	1	2	3615	0	9	75	56267	0	0	28	4154530	0	0	0	0	0	0	204805	0	0	0
chrY	2599630	2599653	1	24	Human_STR_1607314	A	0	2599641.5	40306.5	0	0	2	0	1	1	2	3909.5	0	9	75	55605.5	0	0	28	4153868.5	0	0	0	0	0	0	204143.5	0	0	0
chrY	2600012	2600024	1	13	Human_STR_1607315	A	0	2600018	40683	0	0	2	0	1	1	2	3533	0	9	75	55229	0	0	28	4153492	0	0	0	0	0	0	203767	0	0	0
chrY	2600599	2600615	2	8.5	Human_STR_1607316	CT	0	2600607	41272	0	0	2	0	1	1	2	2944	0	9	75	54640	0	0	28	4152903	0	0	0	0	0	0	203178	0	0	0
chrY	2600648	2600662	4	3.75	Human_STR_1607317	CCCT	0	2600655	41320	0	0	2	0	1	1	2	2896	0	9	75	54592	0	0	28	4152855	0	0	0	0	0	0	203130	0	0	0
chrY	2600760	2600845	4	21.5	Human_STR_1607318	CCTT	0	2600802.5	41467.5	0	0	2	0	1	1	2	2748.5	0	9	75	54444.5	0	0	28	4152707.5	0	0	0	0	0	0	202982.5	0	0	0
chrY	2600911	2600993	4	20.75	Human_STR_1607319	CCTT	0	2600952	41617	0	0	2	0	1	1	2	2599	0	10	75	54295	0	0	28	4152558	0	0	0	0	0	0	202833	0	0	0
chrY	2601079	2601128	4	12.5	Human_STR_1607320	CCTT	0	2601103.5	41768.5	0	0	2	0	1	1	2	2447.5	0	11	75	54143.5	0	0	28	4152406.5	0	0	0	0	0	0	202681.5	0	0	0
chrY	2602649	2602672	1	24	Human_STR_1607321	T	0	2602660.5	43325.5	0	0	2	0	1	1	2	890.5	1	11	75	52586.5	0	0	28	4150849.5	0	0	0	0	0	0	201124.5	0	0	0
chrY	2603253	2603266	2	7	Human_STR_1607322	GT	0	2603259.5	43924.5	0	0	2	0	1	1	2	291.5	2	11	75	51987.5	0	0	28	4150250.5	0	0	0	0	0	0	200525.5	0	0	0
chrY	2604243	2604274	1	32	Human_STR_1607323	A	0	2604258.5	44923.5	0	0	2	0	1	1	2	346.5	2	11	75	50988.5	0	0	28	4149251.5	0	0	0	0	0	0	199526.5	0	0	0
chrY	2605209	2605238	6	5	Human_STR_1607324	ATTTTT	0	2605223.5	45888.5	0	0	2	0	1	1	2	1311.5	0	10	74	50023.5	0	0	28	4148286.5	0	0	0	0	0	0	198561.5	0	0	0
chrY	2605522	2605555	6	5.66667	Human_STR_1607325	ATTTTT	0	2605538.5	46203.5	0	0	2	0	1	1	2	1310.5	0	9	74	49708.5	0	0	28	4147971.5	0	0	0	0	0	0	198246.5	0	0	0
chrY	2605905	2605917	1	13	Human_STR_1607326	T	0	2605911	46576	0	0	2	0	1	1	2	938	1	9	74	49336	0	0	28	4147599	0	0	0	0	0	0	197874	0	0	0
chrY	2606765	2606777	1	13	Human_STR_1607327	A	0	2606771	47436	0	0	2	0	1	1	2	78	1	10	74	48476	0	0	28	4146739	0	0	0	0	0	0	197014	0	0	0
chrY	2607066	2607080	1	15	Human_STR_1607328	T	0	2607073	47738	0	0	2	0	1	1	2	224	1	10	74	48174	0	0	28	4146437	0	0	0	0	0	0	196712	0	0	0
chrY	2607962	2607983	1	22	Human_STR_1607329	A	0	2607972.5	47750.5	0	0	2	0	1	1	2	325.5	3	10	73	47274.5	0	0	28	4145537.5	0	0	0	0	0	0	195812.5	0	0	0
chrY	2608137	2608156	3	6.66667	Human_STR_1607330	AAT	0	2608146.5	47576.5	0	0	2	0	1	1	2	151.5	3	10	73	47100.5	0	0	28	4145363.5	0	0	0	0	0	0	195638.5	0	0	0
chrY	2609355	2609366	1	12	Human_STR_1607331	T	0	2609360.5	46362.5	0	0	2	10.5	1	1	2	663.5	1	10	71	45886.5	0	0	28	4144149.5	0	0	0	0	0	0	194424.5	0	0	0
chrY	2610061	2610078	1	18	Human_STR_1607332	T	0	2610069.5	45653.5	0	0	3	719.5	1	1	3	748.5	1	10	71	45177.5	0	0	28	4143440.5	0	0	0	0	0	0	193715.5	0	0	0
chrY	2610682	2610712	1	31	Human_STR_1607333	T	0	2610697	45026	0	0	3	1347	0	1	3	121	2	10	71	44550	0	0	28	4142813	0	0	0	0	0	0	193088	0	0	0
chrY	2610862	2610876	1	15	Human_STR_1607334	T	0	2610869	44854	0	0	3	1519	0	1	3	51	3	10	71	44378	0	0	28	4142641	0	0	0	0	0	0	192916	0	0	0
chrY	2613030	2613046	1	17	Human_STR_1607335	A	0	2613038	42685	0	0	3	3688	0	1	3	1187	0	10	70	42209	0	0	28	4140472	0	0	0	0	0	0	190747	0	0	0
chrY	2613477	2613501	2	12.5	Human_STR_1607336	GT	0	2613489	42234	0	0	3	4139	0	1	3	1638	0	10	69	41758	0	0	28	4140021	0	0	0	0	0	0	190296	0	0	0
chrY	2616622	2616635	1	14	Human_STR_1607337	T	0	2616628.5	39094.5	0	0	3	7278.5	0	1	3	245.5	1	10	66	38618.5	0	0	28	4136881.5	0	0	0	0	0	0	187156.5	0	0	0
chrY	2618246	2618261	1	16	Human_STR_1607338	A	0	2618253.5	37469.5	0	0	3	8903.5	0	1	3	1870.5	0	12	61	36993.5	0	0	28	4135256.5	0	0	0	0	0	0	185531.5	0	0	0
chrY	2618718	2618812	2	47.5	Human_STR_1607339	AC	0	2618765	36958	0	0	3	9415	0	1	3	2382	0	9	61	36482	0	0	28	4134745	0	0	0	0	0	0	185020	0	0	0
chrY	2619151	2619162	1	12	Human_STR_1607340	A	0	2619156.5	36566.5	0	0	3	9806.5	0	1	3	2773.5	0	10	60	36090.5	0	0	28	4134353.5	0	0	0	0	0	0	184628.5	0	0	0
chrY	2621620	2621636	1	17	Human_STR_1607341	T	0	2621628	34095	0	0	3	12278	0	0	3	2293	0	9	60	33619	0	0	28	4131882	0	0	0	0	0	0	182157	0	0	0
chrY	2626013	2626047	1	35	Human_STR_1607342	A	0	2626030	29693	0	0	3	16680	0	0	3	1131	0	8	57	29217	0	0	28	4127480	0	0	0	0	0	0	177755	0	0	0
chrY	2626861	2626875	4	3.75	Human_STR_1607343	CTGT	0	2626868	28855	0	0	3	17518	0	0	3	293	3	8	57	28379	0	0	28	4126642	0	0	0	0	0	0	176917	0	0	0
chrY	2626980	2627115	4	34	Human_STR_1607344	ATCT	0	2627047.5	28675.5	0	0	3	17697.5	0	0	3	113.5	3	8	57	28199.5	0	0	28	4126462.5	0	0	0	0	0	0	176737.5	0	0	0
chrY	2628621	2628636	1	16	Human_STR_1607345	A	0	2628628.5	27094.5	0	0	3	19278.5	0	0	3	463.5	2	9	57	26618.5	0	0	28	4124881.5	0	0	0	0	0	0	175156.5	0	0	0
chrY	2628776	2628797	1	22	Human_STR_1607346	A	0	2628786.5	26936.5	0	0	3	19436.5	0	0	3	305.5	2	9	57	26460.5	0	0	28	4124723.5	0	0	0	0	0	0	174998.5	0	0	0
chrY	2633083	2633106	1	24	Human_STR_1607347	A	0	2633094.5	22628.5	0	0	3	21800.5	0	0	3	2796.5	0	16	56	22152.5	0	0	28	4120415.5	0	0	0	0	0	0	170690.5	0	0	0
chrY	2633418	2633457	4	10	Human_STR_1607348	AAGG	0	2633437.5	22285.5	0	0	3	21457.5	0	0	3	3063.5	0	17	56	21809.5	0	0	28	4120072.5	0	0	0	0	0	0	170347.5	0	0	0
chrY	2634179	2634192	2	7	Human_STR_1607349	CT	0	2634185.5	21537.5	0	0	3	20709.5	0	0	3	2315.5	0	17	55	21061.5	0	0	28	4119324.5	0	0	0	0	0	0	169599.5	0	0	0
chrY	2634599	2634622	1	24	Human_STR_1607350	T	0	2634610.5	21112.5	0	0	3	20284.5	0	0	3	1890.5	0	17	55	20636.5	0	0	28	4118899.5	0	0	0	0	0	0	169174.5	0	0	0
chrY	2638879	2638900	5	4.4	Human_STR_1607351	ATTTT	0	2638889.5	16833.5	0	0	3	16005.5	0	0	3	68.5	5	14	53	16357.5	0	0	28	4114620.5	0	0	0	0	0	0	164895.5	0	0	0
chrY	2639055	2639075	1	21	Human_STR_1607352	T	0	2639065	16658	0	0	3	15830	0	0	3	107	5	14	52	16182	0	0	28	4114445	0	0	0	0	0	0	164720	0	0	0
chrY	2641109	2641147	4	9.75	Human_STR_1607353	AGGG	0	2641128	14595	0	0	3	13767	0	0	3	658	1	12	49	14119	0	0	28	4112382	0	0	0	0	0	0	162657	0	0	0
chrY	2641199	2641213	4	3.75	Human_STR_1607354	AGGG	0	2641206	14517	0	0	3	13689	0	0	3	736	1	12	49	14041	0	0	28	4112304	0	0	0	0	0	0	162579	0	0	0
chrY	2641268	2641294	4	6.75	Human_STR_1607355	AAGG	0	2641281	14442	0	0	3	13614	0	0	3	811	1	12	49	13966	0	0	28	4112229	0	0	0	0	0	0	162504	0	0	0
chrY	2641315	2641405	4	22.75	Human_STR_1607356	AAGG/AAAG	0	2641360	14363	0	0	3	13535	0	0	3	890	1	12	49	13887	0	0	28	4112150	0	0	0	0	0	0	162425	0	0	0
chrY	2642350	2642373	4	6	Human_STR_1607357	AATG	0	2642361.5	13361.5	0	0	3	12533.5	0	0	3	234.5	3	12	49	12885.5	0	0	28	4111148.5	0	0	0	0	0	0	161423.5	0	0	0
chrY	2643678	2643693	4	4	Human_STR_1607358	ATTT	0	2643685.5	12037.5	0	0	3	11209.5	0	0	3	62.5	4	12	49	11561.5	0	0	28	4109824.5	0	0	0	0	0	0	160099.5	0	0	0
chrY	2643997	2644038	6	7	Human_STR_1607359	AAAAAG	0	2644017.5	11705.5	0	0	3	10877.5	0	0	3	221.5	3	12	49	11229.5	0	0	28	4109492.5	0	0	0	0	0	0	159767.5	0	0	0
chrY	2644887	2644904	3	6	Human_STR_1607360	AAC	0	2644895.5	10827.5	0	0	3	9999.5	0	1	3	656.5	1	12	49	10351.5	0	0	28	4108614.5	0	0	0	0	0	0	158889.5	0	0	0
chrY	2645634	2645648	1	15	Human_STR_1607361	A	0	2645641	10082	0	0	3	9254	0	1	3	1402	0	12	48	9606	0	28	28	4107869	0	0	0	0	0	0	158144	0	0	0
chrY	2646583	2646618	5	7.2	Human_STR_1607362	AAAAG	0	2646600.5	9122.5	0	1	3	8294.5	0	1	3	2361.5	0	11	48	8646.5	0	28	28	4106909.5	0	0	0	0	0	0	157184.5	0	0	0
chrY	2646817	2646832	1	16	Human_STR_1607363	T	0	2646824.5	8898.5	0	1	3	8070.5	0	1	3	2585.5	0	11	48	8422.5	0	28	28	4106685.5	0	0	0	0	0	0	156960.5	0	0	0
chrY	2647372	2647389	1	18	Human_STR_1607364	A	0	2647380.5	8342.5	0	1	3	7514.5	0	1	3	3141.5	0	12	48	7866.5	0	28	28	4106129.5	0	0	0	0	0	0	156404.5	0	0	0
chrY	2647430	2647450	3	7	Human_STR_1607365	AAT	0	2647440	8283	0	1	3	7455	0	1	3	3201	0	12	48	7807	0	28	28	4106070	0	0	0	0	0	0	156345	0	0	0
chrY	2647690	2647704	4	3.75	Human_STR_1607366	ATTT	0	2647697	8026	0	1	3	7198	0	1	3	3458	0	12	48	7550	0	28	28	4105813	0	0	0	0	0	0	156088	0	0	0
chrY	2648227	2648256	5	6	Human_STR_1607367	AAAAG	0	2648241.5	7481.5	0	1	3	6653.5	0	1	3	4002.5	0	12	48	7005.5	0	28	28	4105268.5	0	0	0	0	0	0	155543.5	0	0	0
chrY	2648451	2648480	1	30	Human_STR_1607368	T/A	0	2648465.5	7257.5	0	1	3	6429.5	0	1	3	4226.5	0	12	48	6781.5	0	28	28	4105044.5	0	0	0	0	0	0	155319.5	0	0	0
chrY	2648759	2648770	1	12	Human_STR_1607369	A	0	2648764.5	6958.5	0	1	3	6130.5	0	1	3	4525.5	0	11	48	6482.5	0	28	28	4104745.5	0	0	0	0	0	0	155020.5	0	0	0
chrY	2649803	2649826	1	24	Human_STR_1607370	A	0	2649814.5	5908.5	0	1	3	5080.5	0	1	3	5575.5	0	8	48	5432.5	0	28	28	4103695.5	0	0	0	0	0	0	153970.5	0	0	0
chrY	2651304	2651319	1	16	Human_STR_1607371	A	0	2651311.5	4411.5	0	1	3	3583.5	0	1	3	5863.5	0	6	48	3935.5	0	28	28	4102198.5	0	0	0	0	0	0	152473.5	0	0	0
chrY	2651866	2651902	1	37	Human_STR_1607372	T	0	2651884	3839	0	1	3	3011	0	1	3	5291	0	6	48	3363	0	28	28	4101626	0	0	0	0	0	0	151901	0	0	0
chrY	2658790	2658802	1	13	Human_STR_1607373	A	0	2658796	3073	0	1	3	3073	0	1	3	1621	0	2	48	3156	0	28	28	4094714	0	0	0	0	0	0	144989	0	0	0
chrY	2659276	2659292	1	17	Human_STR_1607374	T	0	2659284	3561	0	1	3	3561	0	1	3	2109	0	2	48	3644	0	28	28	4094226	0	0	0	0	0	0	144501	0	0	0
chrY	2660547	2660560	1	14	Human_STR_1607375	T	0	2660553.5	4830.5	0	1	2	4830.5	0	1	3	3378.5	0	2	48	4913.5	0	28	28	4092956.5	0	0	0	0	0	0	143231.5	0	0	0
chrY	2662276	2662299	4	6	Human_STR_1607376	GTTT	0	2662287.5	6564.5	0	1	2	6564.5	0	1	3	5112.5	0	2	48	6647.5	0	28	28	4091222.5	0	0	0	0	0	0	141497.5	0	0	0
chrY	2663685	2663711	4	6.75	Human_STR_1607377	ATTT	0	2663698	7975	0	1	2	7975	0	1	3	4757	0	2	48	8058	0	28	28	4089812	0	0	0	0	0	0	140087	0	0	0
chrY	2665142	2665160	1	19	Human_STR_1607378	A	0	2665151	9428	0	1	2	9428	0	1	3	3304	0	2	48	9511	0	28	28	4088359	0	0	0	0	0	0	138634	0	0	0
chrY	2665268	2665279	1	12	Human_STR_1607379	T	0	2665273.5	9550.5	0	1	2	9550.5	0	1	3	3181.5	0	2	48	9633.5	0	25	28	4088236.5	0	0	0	0	0	0	138511.5	0	0	0
chrY	2665984	2666003	4	5	Human_STR_1607380	ACTC	0	2665993.5	10270.5	0	0	2	10270.5	0	0	3	2461.5	0	2	48	10353.5	0	0	28	4087516.5	0	0	0	0	0	0	137791.5	0	0	0
chrY	2666436	2666475	2	20	Human_STR_1607381	AC	0	2666455.5	10732.5	0	0	2	10732.5	0	0	3	1999.5	0	2	48	10815.5	0	0	28	4087054.5	0	0	0	0	0	0	137329.5	0	0	0
chrY	2666783	2666803	5	4.2	Human_STR_1607382	AAAAC	0	2666793	11070	0	0	2	11070	0	0	3	1662	0	2	48	11153	0	0	28	4086717	0	0	0	0	0	0	136992	0	0	0
chrY	2669098	2669150	2	26.5	Human_STR_1607383	AT	0	2669124	13401	0	0	2	13401	0	0	3	669	1	1	48	13484	0	0	28	4084386	0	0	0	0	0	0	134661	0	0	0
chrY	2672250	2672262	2	6.5	Human_STR_1607384	GT	0	2672256	16533	0	0	2	16533	0	0	3	3801	0	1	46	16616	0	0	28	4081254	0	0	0	0	0	0	131529	0	0	0
chrY	2676566	2676578	1	13	Human_STR_1607385	T	0	2676572	20849	0	0	2	20849	0	0	3	8117	0	1	45	20932	0	0	28	4076938	0	0	0	0	0	0	127213	0	0	0
chrY	2680692	2680703	1	12	Human_STR_1607386	T	0	2680697.5	24974.5	0	0	2	24974.5	0	0	3	12242.5	0	0	43	25057.5	0	0	28	4072812.5	0	0	0	0	0	0	123087.5	0	0	0
chrY	2681323	2681334	1	12	Human_STR_1607387	A	0	2681328.5	25605.5	0	0	2	25605.5	0	0	3	12873.5	0	0	43	25688.5	0	0	28	4072181.5	0	0	0	0	0	0	122456.5	0	0	0
chrY	2682294	2682335	4	10.5	Human_STR_1607388	AAAT	0	2682314.5	26591.5	0	0	2	26591.5	0	0	3	13859.5	0	0	43	26674.5	0	0	28	4071195.5	0	0	0	0	0	0	121470.5	0	0	0
chrY	2683154	2683172	4	4.75	Human_STR_1607389	GTTT	0	2683163	26479	0	0	2	26479	0	0	3	14708	0	0	41	27523	0	0	28	4070347	0	0	0	0	0	0	120622	0	0	0
chrY	2683867	2683882	4	4	Human_STR_1607390	GTTT	0	2683874.5	25767.5	0	0	2	25767.5	0	0	3	15419.5	0	0	39	28234.5	0	0	28	4069635.5	0	0	0	0	0	0	119910.5	0	0	0
chrY	2685620	2685664	5	9	Human_STR_1607391	CTTTT	0	2685642	24000	0	0	2	24000	0	0	3	17187	0	0	37	30002	0	0	28	4067868	0	0	0	0	0	0	118143	0	0	0
chrY	2686436	2686448	1	13	Human_STR_1607392	A	0	2686442	23200	0	0	2	23200	0	0	3	17987	0	0	37	30802	0	0	28	4067068	0	0	0	0	0	0	117343	0	0	0
chrY	2686604	2686619	1	16	Human_STR_1607393	A	0	2686611.5	23030.5	0	0	2	23030.5	0	0	3	18156.5	0	0	37	30971.5	0	0	28	4066898.5	0	0	0	0	0	0	117173.5	0	0	0
chrY	2687590	2687608	2	9.5	Human_STR_1607394	AG	0	2687599	22043	0	0	2	22043	0	0	3	19144	0	0	36	31959	0	0	28	4065911	0	0	0	0	0	0	116186	0	0	0
chrY	2688061	2688091	4	7.75	Human_STR_1607395	AAAT	0	2688076	21566	0	0	2	21566	0	0	3	19621	0	0	36	32436	0	0	28	4065434	0	0	0	0	0	0	115709	0	0	0
chrY	2688536	2688548	2	6.5	Human_STR_1607396	GT	0	2688542	21100	0	0	2	21100	0	0	3	20087	0	0	35	32902	0	0	28	4064968	0	0	0	0	0	0	115243	0	0	0
chrY	2690498	2690544	2	23.5	Human_STR_1607397	GT	0	2690521	19121	0	0	2	19121	0	0	3	22066	0	0	35	34881	0	0	28	4062989	0	0	0	0	0	0	113264	0	0	0
chrY	2690625	2690648	1	24	Human_STR_1607398	T	0	2690636.5	19005.5	0	0	2	19005.5	0	0	3	22181.5	0	0	35	34996.5	0	0	28	4062873.5	0	0	0	0	0	0	113148.5	0	0	0
chrY	2691625	2691676	6	8.66667	Human_STR_1607399	GTTTTT	0	2691650.5	17991.5	0	0	2	17991.5	0	0	3	23195.5	0	0	34	36010.5	0	0	28	4061859.5	0	0	0	0	0	0	112134.5	0	0	0
chrY	2693476	2693499	5	4.8	Human_STR_1607400	AAAAT	0	2693487.5	16154.5	0	0	2	16154.5	0	0	3	25032.5	0	0	34	37847.5	0	0	28	4060022.5	0	0	0	0	0	0	110297.5	0	0	0
chrY	2694436	2694461	2	13	Human_STR_1607401	AC	0	2694448.5	15193.5	0	0	2	15193.5	0	0	3	25993.5	0	0	34	38808.5	0	0	28	4059061.5	0	0	0	0	0	0	109336.5	0	0	0
chrY	2695240	2695285	2	23	Human_STR_1607402	AC	0	2695262.5	14379.5	0	0	2	14379.5	0	0	3	26807.5	0	0	33	39622.5	0	0	28	4058247.5	0	0	0	0	0	0	108522.5	0	0	0
chrY	2695770	2695807	5	7.6	Human_STR_1607403	ATTTT	0	2695788.5	13853.5	0	0	2	13853.5	0	0	3	26716.5	0	0	32	40148.5	0	0	28	4057721.5	0	0	0	0	0	0	107996.5	0	0	0
chrY	2700293	2700303	1	11	Human_STR_1607404	T	0	2700298	9344	0	1	2	9344	0	1	3	22207	0	0	32	44658	0	0	28	4053212	0	0	0	0	0	0	103487	0	0	0
chrY	2700524	2700534	1	11	Human_STR_1607405	A	0	2700529	9113	0	1	2	9113	0	1	3	21976	0	0	32	44889	0	0	28	4052981	0	0	0	0	0	0	103256	0	0	0
chrY	2701476	2701494	5	3.8	Human_STR_1607406	AAAAC	0	2701485	8157	0	1	2	8157	0	1	3	21020	0	0	32	45845	0	0	28	4052025	0	0	0	0	0	0	102300	0	0	0
chrY	2702976	2702997	1	22	Human_STR_1607407	T	0	2702986.5	6655.5	0	1	2	6655.5	0	1	3	19518.5	0	0	32	47346.5	0	0	28	4050523.5	0	0	0	0	0	0	100798.5	0	0	0
chrY	2703526	2703537	1	12	Human_STR_1607408	A	0	2703531.5	6110.5	0	1	3	6110.5	0	1	4	18973.5	0	0	32	47891.5	0	0	28	4049978.5	0	0	0	0	0	0	100253.5	0	0	0
chrY	2704133	2704156	3	8	Human_STR_1607409	ATT	0	2704144.5	5497.5	0	1	3	5497.5	0	1	4	18360.5	0	0	30	48504.5	0	0	28	4049365.5	0	0	0	0	0	0	99640.5	0	0	1
chrY	2706676	2706691	2	8	Human_STR_1607410	AT	0	2706683.5	2958.5	0	1	3	2958.5	0	1	4	15821.5	0	0	30	51043.5	0	0	28	4046826.5	0	0	0	0	0	0	97101.5	0	0	1
chrY	2706842	2706857	1	16	Human_STR_1607411	A	0	2706849.5	2792.5	0	1	3	2792.5	0	1	4	15655.5	0	0	29	51209.5	0	0	28	4046660.5	0	0	0	0	0	0	96935.5	0	0	1
chrY	2707420	2707433	1	14	Human_STR_1607412	A	0	2707426.5	2215.5	0	1	3	2215.5	0	1	4	15078.5	0	0	29	51786.5	0	0	28	4046083.5	0	0	0	0	0	0	96358.5	0	0	1
chrY	2707564	2707585	1	22	Human_STR_1607413	A	0	2707574.5	2067.5	0	1	3	2067.5	0	1	4	14930.5	0	0	29	51934.5	0	0	28	4045935.5	0	0	0	0	0	0	96210.5	0	0	1
chrY	2707976	2707993	1	18	Human_STR_1607414	T	0	2707984.5	1657.5	0	1	3	1657.5	0	1	4	14520.5	0	0	29	52344.5	0	0	28	4045525.5	0	0	0	0	0	0	95800.5	0	0	1
chrY	2708412	2708457	2	23	Human_STR_1607415	AG	0	2708434.5	1207.5	0	1	3	1207.5	0	1	4	14070.5	0	0	27	52794.5	0	0	28	4045075.5	0	0	0	0	0	0	95350.5	0	0	1
chrY	2708614	2708637	5	4.8	Human_STR_1607416	AATTT	0	2708625.5	1016.5	0	1	3	1016.5	0	1	4	13879.5	0	0	27	52985.5	0	0	28	4044884.5	0	0	0	0	0	0	95159.5	0	0	1
chrY	2710309	2710326	1	18	Human_STR_1607417	T	0	2710317.5	675.5	1	1	3	0	1	1	3	12187.5	0	0	26	54677.5	0	0	28	4043192.5	0	0	0	0	0	0	93467.5	0	0	1
chrY	2713184	2713195	1	12	Human_STR_1607418	T	0	2713189.5	3547.5	0	1	3	0	1	1	3	9315.5	0	1	23	57549.5	0	0	28	4040320.5	0	0	0	0	0	0	90595.5	0	0	1
chrY	2718882	2718902	1	21	Human_STR_1607419	T	0	2718892	9250	0	1	3	0	1	1	3	3613	0	1	22	63252	0	0	28	4034618	0	0	0	0	0	0	84893	0	0	1
chrY	2721877	2721890	1	14	Human_STR_1607420	T	0	2721883.5	12241.5	0	0	3	0	1	1	3	621.5	1	1	22	66243.5	0	0	28	4031626.5	0	0	0	0	0	0	81901.5	0	0	1
chrY	2724607	2724630	5	4.8	Human_STR_1607421	GTTTT	0	2724618.5	14976.5	0	0	3	0	1	1	3	2113.5	0	1	20	68978.5	0	0	28	4028891.5	0	0	0	0	0	0	79166.5	0	0	1
chrY	2725129	2725139	1	11	Human_STR_1607422	A	0	2725134	15492	0	0	3	0	1	1	3	2629	0	1	20	69494	0	0	28	4028376	0	0	0	0	0	0	78651	0	0	1
chrY	2726112	2726127	1	16	Human_STR_1607423	T	0	2726119.5	16477.5	0	0	3	0	1	1	3	3614.5	0	1	20	70479.5	0	0	28	4027390.5	0	0	0	0	0	0	77665.5	0	0	1
chrY	2726890	2726904	1	15	Human_STR_1607424	T	0	2726897	17255	0	0	3	0	1	1	3	4392	0	1	20	71257	0	0	28	4026613	0	0	0	0	0	0	76888	0	0	1
chrY	2727807	2727830	4	6	Human_STR_1607425	CTTT	0	2727818.5	18176.5	0	0	3	0	1	1	3	5313.5	0	1	18	72178.5	0	0	28	4025691.5	0	0	0	0	0	0	75966.5	0	0	1
chrY	2729649	2729673	1	25	Human_STR_1607426	T	0	2729661	20019	0	0	3	0	1	1	3	7156	0	1	16	74021	0	0	28	4023849	0	0	0	0	0	0	74124	0	0	1
chrY	2730093	2730109	1	17	Human_STR_1607427	T	0	2730101	20459	0	0	3	0	1	1	3	7596	0	1	16	74461	0	0	28	4023409	0	0	0	0	0	0	73684	0	0	1
chrY	2732335	2732355	5	4.2	Human_STR_1607428	GTTTT	0	2732345	22703	0	0	3	0	1	1	3	9840	0	1	15	76705	0	0	28	4021165	0	0	0	0	0	0	71440	0	0	1
chrY	2733023	2733033	1	11	Human_STR_1607429	T	0	2733028	23386	0	0	3	0	1	1	3	10523	0	0	15	77388	0	0	28	4020482	0	0	0	0	0	0	70757	0	0	1
chrY	2733919	2733937	4	4.75	Human_STR_1607430	ATTT	0	2733928	24286	0	0	3	0	1	1	3	11423	0	0	15	78288	0	0	28	4019582	0	0	0	0	0	0	69857	0	0	1
chrY	2736561	2736575	1	15	Human_STR_1607431	T	0	2736568	26926	0	0	3	1259	0	1	3	14063	0	0	14	80928	0	0	28	4016942	0	0	0	0	0	0	67217	0	0	1
chrY	2738750	2738780	1	31	Human_STR_1607432	T	0	2738765	29123	0	0	3	3456	0	1	3	16260	0	0	13	83125	0	0	28	4014745	0	0	0	0	0	0	65020	0	0	1
chrY	2740259	2740271	2	6.5	Human_STR_1607433	AC	0	2740265	30623	0	0	3	4956	0	1	3	17760	0	0	9	84625	0	0	28	4013245	0	0	0	0	0	0	63520	0	0	1
chrY	2741102	2741120	1	19	Human_STR_1607434	T	0	2741111	31469	0	0	3	5802	0	1	3	18606	0	0	8	85471	0	0	28	4012399	0	0	0	0	0	0	62674	0	0	1
chrY	2742660	2742671	1	12	Human_STR_1607435	A	0	2742665.5	33023.5	0	0	3	7356.5	0	1	3	20160.5	0	0	7	87025.5	0	0	28	4010844.5	0	0	0	0	0	0	61119.5	0	0	1
chrY	2745193	2745214	2	11	Human_STR_1607436	CT	0	2745203.5	35561.5	0	0	3	9894.5	0	1	3	22698.5	0	0	3	89563.5	0	0	28	4008306.5	0	0	0	0	0	0	58581.5	0	0	1
chrY	2745864	2745890	1	27	Human_STR_1607437	A	0	2745877	36235	0	0	3	10568	0	0	3	23372	0	0	3	90237	0	0	28	4007633	0	0	0	0	0	0	57908	0	0	1
chrY	2746175	2746185	1	11	Human_STR_1607438	A	0	2746180	36538	0	0	3	10871	0	0	3	23675	0	0	3	90540	0	0	28	4007330	0	0	0	0	0	0	57605	0	0	1
chrY	2746565	2746576	1	12	Human_STR_1607439	A	0	2746570.5	36928.5	0	0	3	11261.5	0	0	3	24065.5	0	0	3	90930.5	0	0	28	4006939.5	0	0	0	0	0	0	57214.5	0	0	1
chrY	2746917	2746940	5	4.8	Human_STR_1607440	AAAAG	0	2746928.5	37286.5	0	0	3	11619.5	0	0	3	24423.5	0	0	3	91288.5	0	0	28	4006581.5	0	0	0	0	0	0	56856.5	0	0	1
chrY	2747769	2747848	2	40	Human_STR_1607441	AT	0	2747808.5	38166.5	0	0	3	12499.5	0	0	3	25303.5	0	0	3	92168.5	0	0	28	4005701.5	0	0	0	0	0	0	55976.5	0	0	1
chrY	2748531	2748545	4	3.75	Human_STR_1607442	AAAT	0	2748538	38896	0	0	3	13229	0	0	3	26033	0	0	3	92898	0	0	28	4004972	0	0	0	0	0	0	55247	0	0	1
chrY	2750840	2750855	1	16	Human_STR_1607443	A	0	2750847.5	41205.5	0	0	3	15538.5	0	0	3	28342.5	0	0	3	95207.5	0	0	28	4002662.5	0	0	0	0	0	0	52937.5	0	0	1
chrY	2751897	2751914	6	3	Human_STR_1607444	ATTTTC	0	2751905.5	42263.5	0	0	3	16596.5	0	0	3	29400.5	0	0	3	96265.5	0	0	28	4001604.5	0	0	0	0	0	0	51879.5	0	0	1
chrY	2752416	2752438	1	23	Human_STR_1607445	A	0	2752427	42785	0	0	3	17118	0	0	3	29922	0	0	3	96787	0	0	28	4001083	0	0	0	0	0	0	51358	0	0	1
chrY	2752726	2752743	1	18	Human_STR_1607446	A	0	2752734.5	43092.5	0	0	3	17425.5	0	0	3	30229.5	0	0	3	97094.5	0	0	28	4000775.5	0	0	0	0	0	0	51050.5	0	0	1
chrY	2753231	2753245	4	3.75	Human_STR_1607447	AAAC	0	2753238	43596	0	0	3	17929	0	0	3	30733	0	0	3	97598	0	0	28	4000272	0	0	0	0	0	0	50547	0	0	1
chrY	2755450	2755470	3	7	Human_STR_1607448	GGT	0	2755460	45818	0	0	3	20151	0	0	3	32955	0	0	3	99820	0	0	6	3998050	0	0	0	0	0	0	48325	0	0	1
chrY	2758843	2758861	1	19	Human_STR_1607449	A	0	2758852	44569	0	0	2	23543	0	0	2	36347	0	0	2	103212	0	0	0	3994658	0	0	0	0	0	0	44933	0	0	1
chrY	2758935	2758979	3	15	Human_STR_1607450	AAG/AGG	0	2758957	44464	0	0	2	23648	0	0	2	36452	0	0	2	103317	0	0	0	3994553	0	0	0	0	0	0	44828	0	0	1
chrY	2759636	2759667	4	8	Human_STR_1607451	AAAT	0	2759651.5	43769.5	0	0	2	24342.5	0	0	2	37146.5	0	0	2	104011.5	0	0	0	3993858.5	0	0	0	0	0	0	44133.5	0	0	1
chrY	2761592	2761614	5	4.6	Human_STR_1607452	ATTTT	0	2761603	41818	0	0	2	26294	0	0	2	39098	0	0	2	105963	0	0	0	3991907	0	0	0	0	0	0	42182	0	0	1
chrY	2762205	2762220	1	16	Human_STR_1607453	A	0	2762212.5	41208.5	0	0	2	26903.5	0	0	2	39707.5	0	0	2	106572.5	0	0	0	3991297.5	0	0	0	0	0	0	41572.5	0	0	1
chrY	2762492	2762502	1	11	Human_STR_1607454	T	0	2762497	40924	0	0	2	27188	0	0	2	39992	0	0	2	106857	0	0	0	3991013	0	0	0	0	0	0	41288	0	0	1
chrY	2763902	2763915	1	14	Human_STR_1607455	T	0	2763908.5	39512.5	0	0	2	28599.5	0	0	2	41403.5	0	0	2	108268.5	0	0	0	3989601.5	0	0	0	0	0	0	39876.5	0	0	1
chrY	2766663	2766687	4	6.25	Human_STR_1607456	AATT	0	2766675	36746	0	0	2	31366	0	0	2	44170	0	0	2	111035	0	0	0	3986835	0	0	0	0	0	0	37110	0	0	1
chrY	2769076	2769086	1	11	Human_STR_1607457	A	0	2769081	34340	0	0	2	33772	0	0	2	46576	0	0	1	113441	0	0	0	3984429	0	0	0	0	0	0	34704	0	0	1
chrY	2769238	2769248	1	11	Human_STR_1607458	A	0	2769243	34178	0	0	2	33934	0	0	2	46738	0	0	1	113603	0	0	0	3984267	0	0	0	0	0	0	34542	0	0	1
chrY	2772513	2772537	1	25	Human_STR_1607459	A	0	2772525	30896	0	0	2	30896	0	0	2	50020	0	0	1	116885	0	0	0	3980985	0	0	0	0	0	0	31260	0	0	1
chrY	2773692	2773710	1	19	Human_STR_1607460	A	0	2773701	29720	0	0	2	29720	0	0	2	51196	0	0	1	118061	0	0	0	3979809	0	0	0	0	0	0	30084	0	0	1
chrY	2773851	2773866	1	16	Human_STR_1607461	A	0	2773858.5	29562.5	0	0	2	29562.5	0	0	2	51353.5	0	0	1	118218.5	0	0	0	3979651.5	0	0	0	0	0	0	29926.5	0	0	1
chrY	2774652	2774681	1	30	Human_STR_1607462	T	0	2774666.5	28754.5	0	0	2	28754.5	0	0	2	52161.5	0	0	1	119026.5	0	0	0	3978843.5	0	0	0	0	0	0	29118.5	0	0	1
chrY	2775125	2775138	1	14	Human_STR_1607463	T	0	2775131.5	28289.5	0	0	2	28289.5	0	0	2	52626.5	0	0	1	119491.5	0	0	0	3978378.5	0	0	0	0	0	0	28653.5	0	0	1
chrY	2776472	2776506	6	5.83333	Human_STR_1607464	ATTTTT	0	2776489	26932	0	0	2	26932	0	0	2	53984	0	0	1	120849	0	0	0	3977021	0	0	0	0	0	0	27296	0	0	1
chrY	2780237	2780247	1	11	Human_STR_1607465	A	0	2780242	23179	0	0	2	23179	0	0	2	57737	0	0	1	124602	0	0	0	3973268	0	0	0	0	0	0	23543	0	0	1
chrY	2780633	2780660	2	14	Human_STR_1607466	AC	0	2780646.5	22774.5	0	0	2	22774.5	0	0	2	58141.5	0	0	1	125006.5	0	0	0	3972863.5	0	0	0	0	0	0	23138.5	0	0	1
chrY	2782166	2782180	1	15	Human_STR_1607467	T	0	2782173	21248	0	0	2	21248	0	0	2	59668	0	0	1	126533	0	0	0	3971337	0	0	0	0	0	0	21612	0	0	1
chrY	2783643	2783657	1	15	Human_STR_1607468	A	0	2783650	19771	0	0	2	19771	0	0	2	61145	0	0	1	128010	0	0	0	3969860	0	0	0	0	0	0	20135	0	0	1
chrY	2785820	2785852	3	11	Human_STR_1607469	ATT	0	2785836	17585	0	0	2	17585	0	0	2	63331	0	0	1	130196	0	0	0	3967674	0	0	0	0	0	0	17949	0	0	1
chrY	2790304	2790318	1	15	Human_STR_1607470	T	0	2790311	13110	0	0	2	13110	0	0	2	67806	0	0	1	134671	0	0	0	3963199	0	0	0	0	0	0	13474	0	0	1
chrY	2790458	2790472	1	15	Human_STR_1607471	T	0	2790465	12956	0	0	2	12956	0	0	2	67960	0	0	1	134825	0	0	0	3963045	0	0	0	0	0	0	13320	0	0	1
chrY	2795546	2795583	1	38	Human_STR_1607472	T	0	2795564.5	7856.5	0	1	2	7856.5	0	1	2	73059.5	0	0	1	139924.5	0	0	0	3957945.5	0	0	0	0	0	0	8220.5	0	1	1
chrY	2796292	2796310	2	9.5	Human_STR_1607473	AT	0	2796301	7120	0	1	2	7120	0	1	2	73796	0	0	1	140661	0	0	0	3957209	0	0	0	0	0	0	7484	0	1	1
chrY	2797088	2797115	3	9.33333	Human_STR_1607474	GTT	0	2797101.5	6319.5	0	1	2	6319.5	0	1	2	74596.5	0	0	1	141461.5	0	0	0	3956408.5	0	0	0	0	0	0	6683.5	0	1	1
chrY	2797469	2797488	3	6.66667	Human_STR_1607475	ATC	0	2797478.5	5942.5	0	1	2	5942.5	0	1	2	74973.5	0	0	1	141838.5	0	0	0	3956031.5	0	0	0	0	0	0	6306.5	0	1	1
chrY	2798392	2798413	5	4.4	Human_STR_1607476	CTTTT	0	2798402.5	5018.5	0	1	2	5018.5	0	1	2	75897.5	0	0	1	142762.5	0	0	0	3955107.5	0	0	0	0	0	0	5382.5	0	1	1
chrY	2798711	2798730	1	20	Human_STR_1607477	T	0	2798720.5	4700.5	0	1	2	4700.5	0	1	2	76215.5	0	0	1	143080.5	0	0	0	3954789.5	0	0	0	0	0	0	5064.5	0	1	1
chrY	2802719	2802729	1	11	Human_STR_1607478	A	0	2802724	697	1	1	2	697	1	1	2	80219	0	0	1	147084	0	0	0	3950786	0	0	0	0	0	0	1061	0	1	1
chrY	2802806	2802820	1	15	Human_STR_1607479	T	0	2802813	608	1	1	2	608	1	1	2	80308	0	0	1	147173	0	0	0	3950697	0	0	0	0	0	0	972	1	1	1
chrY	2804017	2804032	3	5.33333	Human_STR_1607480	CGG	0	2804024.5	603.5	1	1	2	0	1	1	2	81519.5	0	0	1	148384.5	0	0	0	3949485.5	0	0	0	0	0	0	239.5	1	1	1
chrY	2805530	2805551	1	22	Human_STR_1607481	A	0	2805540.5	2119.5	0	1	2	0	1	1	2	83035.5	0	0	1	149900.5	0	0	0	3947969.5	0	0	0	0	0	0	1755.5	0	1	1
chrY	2806031	2806046	1	16	Human_STR_1607482	T	0	2806038.5	2617.5	0	1	2	0	1	1	2	83533.5	0	0	1	150398.5	0	0	0	3947471.5	0	0	0	0	0	0	2253.5	0	1	1
chrY	2806196	2806231	1	36	Human_STR_1607483	T	0	2806213.5	2792.5	0	1	2	0	1	1	2	83708.5	0	0	1	150573.5	0	0	0	3947296.5	0	0	0	0	0	0	2428.5	0	1	1
chrY	2807025	2807064	2	20	Human_STR_1607484	AT	0	2807044.5	3623.5	0	1	2	0	1	1	2	84539.5	0	0	1	151404.5	0	0	0	3946465.5	0	0	0	0	0	0	3259.5	0	1	1
chrY	2809541	2809558	1	18	Human_STR_1607485	T	0	2809549.5	6128.5	0	1	2	0	1	1	2	87044.5	0	0	1	153909.5	0	0	0	3943960.5	0	0	0	0	0	0	5764.5	0	1	1
chrY	2809706	2809724	4	4.75	Human_STR_1607486	ATTT	0	2809715	6294	0	1	1	0	1	1	2	87210	0	0	1	154075	0	0	0	3943795	0	0	0	0	0	0	5930	0	1	1
chrY	2809976	2810004	2	14.5	Human_STR_1607487	GT	0	2809990	6569	0	1	1	0	1	1	2	87485	0	0	1	154350	0	0	0	3943520	0	0	0	0	0	0	6205	0	1	1
chrY	2810367	2810389	1	23	Human_STR_1607488	T	0	2810378	6957	0	1	1	0	1	1	2	87873	0	0	1	154738	0	0	0	3943132	0	0	0	0	0	0	6593	0	1	1
chrY	2810436	2810461	1	26	Human_STR_1607489	T	0	2810448.5	7027.5	0	1	1	0	1	1	2	87943.5	0	0	1	154808.5	0	0	0	3943061.5	0	0	0	0	0	0	6663.5	0	1	1
chrY	2810612	2810635	1	24	Human_STR_1607490	T	0	2810623.5	7202.5	0	1	1	0	1	1	2	88118.5	0	0	1	154983.5	0	0	0	3942886.5	0	0	0	0	0	0	6838.5	0	1	1
chrY	2811330	2811345	4	4	Human_STR_1607491	ATTT	0	2811337.5	7916.5	0	1	1	0	1	1	2	88832.5	0	0	2	155697.5	0	0	0	3942172.5	0	0	0	0	0	0	7552.5	0	1	1
chrY	2812393	2812404	1	12	Human_STR_1607492	T	0	2812398.5	8977.5	0	1	1	0	1	1	2	89893.5	0	0	2	156758.5	0	0	0	3941111.5	0	0	0	0	0	0	8613.5	0	1	1
chrY	2812778	2812807	1	30	Human_STR_1607493	T	0	2812792.5	9371.5	0	1	1	0	1	1	2	90287.5	0	0	2	157152.5	0	0	0	3940717.5	0	0	0	0	0	0	9007.5	0	1	1
chrY	2813503	2813525	5	4.6	Human_STR_1607494	CCCCT	0	2813514	10093	0	0	1	0	1	1	2	91009	0	0	2	157874	0	0	0	3939996	0	0	0	0	0	0	9729	0	1	1
chrY	2814161	2814171	1	11	Human_STR_1607495	T	0	2814166	10745	0	0	1	0	1	1	2	91661	0	0	2	158526	0	0	0	3939344	0	0	0	0	0	0	10381	0	0	1
chrY	2814878	2814891	1	14	Human_STR_1607496	A	0	2814884.5	11463.5	0	0	1	0	1	1	2	92379.5	0	0	2	159244.5	0	0	0	3938625.5	0	0	0	0	0	0	11099.5	0	0	1
chrY	2815059	2815070	1	12	Human_STR_1607497	A	0	2815064.5	11643.5	0	0	1	0	1	1	2	92559.5	0	0	2	159424.5	0	0	0	3938445.5	0	0	0	0	0	0	11279.5	0	0	1
chrY	2817057	2817069	1	13	Human_STR_1607498	T	0	2817063	13642	0	0	1	0	1	1	2	93969	0	0	2	161423	0	0	0	3936447	0	0	0	0	0	0	13278	0	0	1
chrY	2817710	2817739	1	30	Human_STR_1607499	A	0	2817724.5	14303.5	0	0	1	0	1	1	2	93307.5	0	0	2	162084.5	0	0	0	3935785.5	0	0	0	0	0	0	13939.5	0	0	1
chrY	2817925	2817948	2	12	Human_STR_1607500	AC	0	2817936.5	14515.5	0	0	1	0	1	1	2	93095.5	0	0	2	162296.5	0	0	0	3935573.5	0	0	0	0	0	0	14151.5	0	0	1
chrY	2819961	2819977	1	17	Human_STR_1607501	T	0	2819969	16548	0	0	1	0	1	1	2	91063	0	0	2	164329	0	0	0	3933541	0	0	0	0	0	0	16184	0	0	1
chrY	2821378	2821394	1	17	Human_STR_1607502	A	0	2821386	17965	0	0	1	0	1	1	2	89646	0	0	2	165746	0	0	0	3932124	0	0	0	0	0	0	17601	0	0	1
chrY	2822741	2822784	4	11	DYS453	N/A	0	2822762.5	19341.5	0	0	1	0	1	1	2	88269.5	0	0	1	167122.5	0	0	0	3930747.5	0	0	0	0	0	0	18977.5	0	0	1
chrY	2823325	2823336	1	12	Human_STR_1607503	A	0	2823330.5	19909.5	0	0	1	0	1	1	2	87701.5	0	0	1	167690.5	0	0	0	3930179.5	0	0	0	0	0	0	19545.5	0	0	1
chrY	2824721	2824742	1	22	Human_STR_1607504	C	0	2824731.5	21310.5	0	0	1	0	1	1	2	86300.5	0	0	1	169091.5	0	0	0	3928778.5	0	0	0	0	0	0	20946.5	0	0	1
chrY	2825207	2825224	1	18	Human_STR_1607505	T	0	2825215.5	21794.5	0	0	1	0	1	1	2	85816.5	0	0	1	169575.5	0	0	0	3928294.5	0	0	0	0	0	0	21430.5	0	0	1
chrY	2827905	2827926	1	22	Human_STR_1607506	T	0	2827915.5	24494.5	0	0	1	0	1	1	2	83116.5	0	0	1	172275.5	0	0	0	3925594.5	0	0	0	0	0	0	24130.5	0	0	1
chrY	2828622	2828633	1	12	Human_STR_1607507	A	0	2828627.5	25206.5	0	0	1	0	1	1	2	82404.5	0	0	1	172987.5	0	0	0	3924882.5	0	0	0	0	0	0	24842.5	0	0	1
chrY	2831919	2831943	2	12.5	Human_STR_1607508	AT	0	2831931	28510	0	0	1	0	1	1	2	79101	0	0	1	176291	0	0	0	3921579	0	0	0	0	0	0	28146	0	0	1
chrY	2833179	2833197	1	19	Human_STR_1607509	T	0	2833188	29767	0	0	1	0	1	1	2	77844	0	0	1	177548	0	0	0	3920322	0	0	0	0	0	0	29403	0	0	1
chrY	2833349	2833368	1	20	Human_STR_1607510	T	0	2833358.5	29937.5	0	0	1	0	1	1	2	77673.5	0	0	1	177718.5	0	0	0	3920151.5	0	0	0	0	0	0	29573.5	0	0	1
chrY	2833981	2833992	2	6	Human_STR_1607511	AC	0	2833986.5	30565.5	0	0	1	0	1	1	2	77045.5	0	0	1	178346.5	0	0	0	3919523.5	0	0	0	0	0	0	30201.5	0	0	1
chrY	2834806	2834832	4	6.75	Human_STR_1607512	CCCT	0	2834819	31398	0	0	1	0	1	1	2	76213	0	0	1	179179	0	0	0	3918691	0	0	0	0	0	0	31034	0	0	1
chrY	2834870	2834884	1	15	Human_STR_1607513	T	0	2834877	31456	0	0	1	0	1	1	2	76155	0	0	1	179237	0	0	0	3918633	0	0	0	0	0	0	31092	0	0	1
chrY	2835540	2835551	1	12	Human_STR_1607514	A	0	2835545.5	32124.5	0	0	1	0	1	1	1	75486.5	0	0	1	179905.5	0	0	0	3917964.5	0	0	0	0	0	0	31760.5	0	0	1
chrY	2835608	2835623	1	16	Human_STR_1607515	T	0	2835615.5	32194.5	0	0	1	0	1	1	1	75416.5	0	0	1	179975.5	0	0	0	3917894.5	0	0	0	0	0	0	31830.5	0	0	1
chrY	2836351	2836369	1	19	Human_STR_1607516	T	0	2836360	32939	0	0	1	0	1	1	1	74672	0	0	1	180720	0	0	0	3917150	0	0	0	0	0	0	32575	0	0	1
chrY	2840100	2840119	1	20	Human_STR_1607517	A	0	2840109.5	36688.5	0	0	1	0	1	1	1	70922.5	0	0	1	184469.5	0	0	0	3913400.5	0	0	0	0	0	0	36324.5	0	0	1
chrY	2841105	2841121	1	17	Human_STR_1607518	T	0	2841113	37692	0	0	1	0	1	1	1	69919	0	0	1	185473	0	0	0	3912397	0	0	0	0	0	0	37328	0	0	1
chrY	2842004	2842017	1	14	Human_STR_1607519	T	0	2842010.5	38589.5	0	0	1	0	1	1	1	69021.5	0	0	1	186370.5	0	0	0	3911499.5	0	0	0	0	0	0	38225.5	0	0	1
chrY	2842207	2842242	4	9	DYS579	N/A	0	2842224.5	38803.5	0	0	1	0	1	1	1	68807.5	0	0	1	186584.5	0	0	0	3911285.5	0	0	0	0	0	0	38439.5	0	0	1
chrY	2844150	2844165	1	16	Human_STR_1607520	T	0	2844157.5	40736.5	0	0	1	0	1	1	1	66874.5	0	0	1	188517.5	0	0	0	3909352.5	0	0	0	0	0	0	40372.5	0	0	1
chrY	2845222	2845259	1	38	Human_STR_1607521	A	0	2845240.5	41819.5	0	0	1	0	1	1	1	65791.5	0	0	1	189600.5	0	0	0	3908269.5	0	0	0	0	0	0	41455.5	0	0	1
chrY	2845822	2845849	1	28	Human_STR_1607522	A	0	2845835.5	42414.5	0	0	1	0	1	1	1	65196.5	0	0	1	190195.5	0	0	0	3907674.5	0	0	0	0	0	0	42050.5	0	0	1
chrY	2846628	2846639	1	12	Human_STR_1607523	T	0	2846633.5	43212.5	0	0	1	0	1	1	1	64398.5	0	0	1	190993.5	0	0	0	3906876.5	0	0	0	0	0	0	42848.5	0	0	1
chrY	2851993	2852003	1	11	Human_STR_1607524	A	0	2851998	48577	0	0	1	1451	0	1	1	59034	0	0	1	196358	0	0	0	3901512	0	0	0	0	0	0	48213	0	0	1
chrY	2852901	2852927	4	6.75	Human_STR_1607525	AAAT	0	2852914	49493	0	0	1	2367	0	1	1	58118	0	0	1	197274	0	0	0	3900596	0	0	0	0	0	0	49129	0	0	1
chrY	2853131	2853155	6	4.16667	Human_STR_1607526	GTTTTT	0	2853143	49722	0	0	1	2596	0	1	1	57889	0	0	1	197503	0	0	0	3900367	0	0	0	0	0	0	49358	0	0	1
chrY	2854803	2854813	1	11	Human_STR_1607527	T	0	2854808	51387	0	0	1	4261	0	1	1	56224	0	0	1	199168	0	0	0	3898702	0	0	0	0	0	0	51023	0	0	1
chrY	2855306	2855321	1	16	Human_STR_1607528	T	0	2855313.5	51892.5	0	0	1	4766.5	0	1	1	55718.5	0	0	1	199673.5	0	0	0	3898196.5	0	0	0	0	0	0	51528.5	0	0	1
chrY	2855468	2855483	1	16	Human_STR_1607529	T	0	2855475.5	52054.5	0	0	1	4928.5	0	1	1	55556.5	0	0	1	199835.5	0	0	0	3898034.5	0	0	0	0	0	0	51690.5	0	0	1
chrY	2856783	2856806	1	24	Human_STR_1607530	T	0	2856794.5	53373.5	0	0	1	6247.5	0	1	1	54237.5	0	0	1	201154.5	0	0	0	3896715.5	0	0	0	0	0	0	53009.5	0	0	1
chrY	2857585	2857605	5	4.2	Human_STR_1607531	ATTTT	0	2857595	54174	0	0	1	7048	0	1	1	53437	0	0	1	201955	0	0	0	3895915	0	0	0	0	0	0	53810	0	0	1
chrY	2859988	2860003	1	16	Human_STR_1607532	T	0	2859995.5	56574.5	0	0	1	9448.5	0	1	1	51036.5	0	0	1	204355.5	0	0	0	3893514.5	0	0	0	0	0	0	56210.5	0	0	1
chrY	2860023	2860036	1	14	Human_STR_1607533	T	0	2860029.5	56608.5	0	0	1	9482.5	0	1	1	51002.5	0	0	1	204389.5	0	0	0	3893480.5	0	0	0	0	0	0	56244.5	0	0	1
chrY	2860459	2860476	1	18	Human_STR_1607534	T	0	2860467.5	57046.5	0	0	1	9920.5	0	1	1	50564.5	0	0	1	204827.5	0	0	0	3893042.5	0	0	0	0	0	0	56682.5	0	0	1
chrY	2861535	2861559	1	25	Human_STR_1607535	A	0	2861547	58126	0	0	1	11000	0	0	1	49485	0	0	1	205907	0	0	0	3891963	0	0	0	0	0	0	57762	0	0	1
chrY	2862893	2862910	1	18	Human_STR_1607536	A	0	2862901.5	59480.5	0	0	1	12354.5	0	0	1	48130.5	0	0	1	207261.5	0	0	0	3890608.5	0	0	0	0	0	0	59116.5	0	0	1
chrY	2882800	2882836	4	9.25	Human_STR_1607537	ATTC	0	2882818	79397	0	0	1	32271	0	0	1	28214	0	0	1	227178	0	0	0	3870692	0	0	0	0	0	0	79033	0	0	1
chrY	2882907	2882925	1	19	Human_STR_1607538	T	0	2882916	79495	0	0	1	32369	0	0	1	28116	0	0	1	227276	0	0	0	3870594	0	0	0	0	0	0	79131	0	0	1
chrY	2885072	2885084	1	13	Human_STR_1607539	T	0	2885078	81657	0	0	1	34531	0	0	1	25954	0	0	1	229438	0	0	0	3868432	0	0	0	0	0	0	81293	0	0	1
chrY	2885926	2885940	1	15	Human_STR_1607540	T	0	2885933	82512	0	0	1	35386	0	0	1	25099	0	0	1	230293	0	0	0	3867577	0	0	0	0	0	0	82148	0	0	1
chrY	2887610	2887621	2	6	Human_STR_1607541	AG	0	2887615.5	84194.5	0	0	1	37068.5	0	0	1	23416.5	0	0	1	231975.5	0	0	0	3865894.5	0	0	0	0	0	0	83830.5	0	0	1
chrY	2888232	2888243	1	12	Human_STR_1607542	T	0	2888237.5	84816.5	0	0	1	37690.5	0	0	1	22794.5	0	0	1	232597.5	0	0	0	3865272.5	0	0	0	0	0	0	84452.5	0	0	1
chrY	2888706	2888721	1	16	Human_STR_1607543	A	0	2888713.5	85292.5	0	0	1	38166.5	0	0	1	22318.5	0	0	1	233073.5	0	0	0	3864796.5	0	0	0	0	0	0	84928.5	0	0	1
chrY	2888871	2888902	1	32	Human_STR_1607544	A	0	2888886.5	85465.5	0	0	1	38339.5	0	0	1	22145.5	0	0	1	233246.5	0	0	0	3864623.5	0	0	0	0	0	0	85101.5	0	0	1
chrY	2890780	2890794	4	3.75	Human_STR_1607545	CTTT	0	2890787	87366	0	0	1	40240	0	0	1	20245	0	0	1	235147	0	0	0	3862723	0	0	0	0	0	0	87002	0	0	1
chrY	2892543	2892560	1	18	Human_STR_1607546	T	0	2892551.5	89130.5	0	0	1	42004.5	0	0	1	18480.5	0	0	1	236911.5	0	0	0	3860958.5	0	0	0	0	0	0	88766.5	0	0	1
chrY	2903238	2903305	4	17	DYS504.1	N/A	0	2903271.5	99850.5	0	0	1	52724.5	0	0	1	7760.5	0	1	1	247631.5	0	0	0	3850238.5	0	0	0	0	0	0	99486.5	0	0	1
chrY	2903313	2903324	4	3	DYS504.2	N/A	0	2903318.5	99897.5	0	0	1	52771.5	0	0	1	7713.5	0	1	1	247678.5	0	0	0	3850191.5	0	0	0	0	0	0	99533.5	0	0	1
chrY	2903326	2903417	4	23	Human_STR_1607547	CTTT	0	2903371.5	99950.5	0	0	1	52824.5	0	0	1	7660.5	0	1	1	247731.5	0	0	0	3850138.5	0	0	0	0	0	0	99586.5	0	0	1
chrY	2905843	2905872	6	5	Human_STR_1607548	CTTTTT	0	2905857.5	102436.5	0	0	0	55310.5	0	0	1	5174.5	0	1	1	250217.5	0	0	0	3847652.5	0	0	0	0	0	0	102072.5	0	0	0
chrY	2907477	2907492	4	4	Human_STR_1607549	AAAT	0	2907484.5	104063.5	0	0	0	56937.5	0	0	1	3547.5	0	1	1	251844.5	0	0	0	3846025.5	0	0	0	0	0	0	103699.5	0	0	0
chrY	2909058	2909076	2	9.5	Human_STR_1607550	AC	0	2909067	105646	0	0	0	58520	0	0	1	1965	0	1	1	253427	0	0	0	3844443	0	0	0	0	0	0	105282	0	0	0
chrY	2909235	2909264	1	30	Human_STR_1607551	A	0	2909249.5	105828.5	0	0	0	58702.5	0	0	1	1782.5	0	1	1	253609.5	0	0	0	3844260.5	0	0	0	0	0	0	105464.5	0	0	0
chrY	2909552	2909564	1	13	Human_STR_1607552	T	0	2909558	106137	0	0	0	59011	0	0	1	1474	0	1	1	253918	0	0	0	3843952	0	0	0	0	0	0	105773	0	0	0
chrY	2910158	2910184	3	9	Human_STR_1607553	GTT	0	2910171	106750	0	0	0	59624	0	0	1	861	1	1	1	254531	0	0	0	3843339	0	0	0	0	0	0	106386	0	0	0
chrY	2915009	2915072	4	16	DYS536	N/A	0	2915040.5	111619.5	0	0	0	64493.5	0	0	1	4008.5	0	1	1	259400.5	0	0	0	3838469.5	0	0	0	0	0	0	111255.5	0	0	0
chrY	2915383	2915400	6	3	Human_STR_1607554	AATTTT	0	2915391.5	111970.5	0	0	0	64844.5	0	0	1	4359.5	0	1	1	259751.5	0	0	0	3838118.5	0	0	0	0	0	0	111606.5	0	0	0
chrY	2916241	2916251	1	11	Human_STR_1607555	T	0	2916246	112825	0	0	0	65699	0	0	1	5214	0	1	1	260606	0	0	0	3837264	0	0	0	0	0	0	112461	0	0	0
chrY	2919171	2919181	1	11	Human_STR_1607556	T	0	2919176	115755	0	0	0	68629	0	0	1	8144	0	1	1	263536	0	0	0	3834334	0	0	0	0	0	0	115391	0	0	0
chrY	2921721	2921731	1	11	Human_STR_1607557	T	0	2921726	118305	0	0	0	71179	0	0	1	10694	0	0	1	266086	0	0	0	3831784	0	0	0	0	0	0	117941	0	0	0
chrY	2923055	2923072	5	3.6	Human_STR_1607558	ATGTG	0	2923063.5	119642.5	0	0	0	72516.5	0	0	1	12031.5	0	0	1	267423.5	0	0	0	3830446.5	0	0	0	0	0	0	119278.5	0	0	0
chrY	2925593	2925607	1	15	Human_STR_1607559	T	0	2925600	122179	0	0	0	75053	0	0	1	14568	0	0	1	269960	0	0	0	3827910	0	0	0	0	0	0	121815	0	0	0
chrY	2929694	2929709	1	16	Human_STR_1607560	T	0	2929701.5	126280.5	0	0	0	79154.5	0	0	1	18669.5	0	0	1	274061.5	0	0	0	3823808.5	0	0	0	0	0	0	125916.5	0	0	0
chrY	2930320	2930345	1	26	Human_STR_1607561	T	0	2930332.5	126911.5	0	0	0	79785.5	0	0	1	19300.5	0	0	1	274692.5	0	0	0	3823177.5	0	0	0	0	0	0	126547.5	0	0	0
chrY	2930850	2930868	6	3.16667	Human_STR_1607562	GTTTTT	0	2930859	127438	0	0	0	80312	0	0	1	19827	0	0	1	275219	0	0	0	3822651	0	0	0	0	0	0	127074	0	0	0
chrY	2931717	2931738	2	11	Human_STR_1607563	AT	0	2931727.5	128306.5	0	0	0	81180.5	0	0	1	20695.5	0	0	1	276087.5	0	0	0	3821782.5	0	0	0	0	0	0	127942.5	0	0	0
chrY	2931830	2931853	2	12	Human_STR_1607564	GT	0	2931841.5	128420.5	0	0	0	81294.5	0	0	1	20809.5	0	0	1	276201.5	0	0	0	3821668.5	0	0	0	0	0	0	128056.5	0	0	0
chrY	2932473	2932490	2	9	Human_STR_1607565	AT	0	2932481.5	129060.5	0	0	0	81934.5	0	0	1	21449.5	0	0	1	276841.5	0	0	0	3821028.5	0	0	0	0	0	0	128696.5	0	0	0
chrY	2933054	2933085	5	6.4	Human_STR_1607566	GTTTT	0	2933069.5	129648.5	0	0	0	82522.5	0	0	1	22037.5	0	0	1	277429.5	0	0	0	3820440.5	0	0	0	0	0	0	129284.5	0	0	0
chrY	2934096	2934110	1	15	Human_STR_1607567	T	0	2934103	130682	0	0	0	83556	0	0	1	23071	0	0	1	278463	0	0	0	3819407	0	0	0	0	0	0	130318	0	0	0
chrY	2939136	2939160	6	4.16667	Human_STR_1607568	CTTTTT	0	2939148	135727	0	0	0	88601	0	0	1	28116	0	0	1	283508	0	0	0	3814362	0	0	0	0	0	0	135363	0	0	0
chrY	2940291	2940315	3	8.33333	Human_STR_1607569	ATG	0	2940303	136882	0	0	0	89756	0	0	1	29271	0	0	1	284663	0	0	0	3813207	0	0	0	0	0	0	136518	0	0	0
chrY	2941876	2941965	5	18	Human_STR_1607570	ATATT	0	2941920.5	138499.5	0	0	0	91373.5	0	0	1	30888.5	0	0	1	286280.5	0	0	0	3811589.5	0	0	0	0	0	0	138135.5	0	0	0
chrY	2942687	2942709	2	11.5	Human_STR_1607571	GT	0	2942698	139277	0	0	0	92151	0	0	1	31666	0	0	1	287058	0	0	0	3810812	0	0	0	0	0	0	138913	0	0	0
chrY	2946054	2946083	2	15	Human_STR_1607572	AT	0	2946068.5	142647.5	0	0	0	95521.5	0	0	1	35036.5	0	0	1	290428.5	0	0	0	3807441.5	0	0	0	0	0	0	142283.5	0	0	0
chrY	2948625	2948638	2	7	Human_STR_1607573	AT	0	2948631.5	145210.5	0	0	0	98084.5	0	0	1	37599.5	0	0	1	292991.5	0	0	0	3804878.5	0	0	0	0	0	0	144846.5	0	0	0
chrY	2948649	2948694	2	23	Human_STR_1607574	AT	0	2948671.5	145250.5	0	0	0	98124.5	0	0	1	37639.5	0	0	1	293031.5	0	0	0	3804838.5	0	0	0	0	0	0	144886.5	0	0	0
chrY	2948962	2948976	1	15	Human_STR_1607575	T	0	2948969	145548	0	0	0	98422	0	0	1	37937	0	0	1	293329	0	0	0	3804541	0	0	0	0	0	0	145184	0	0	0
chrY	2950224	2950461	2	119	Human_STR_1607576	AT	0	2950342.5	146921.5	0	0	0	99795.5	0	0	1	39310.5	0	0	1	294702.5	0	0	0	3803167.5	0	0	0	0	0	0	146557.5	0	0	0
chrY	2951228	2951248	4	5.25	Human_STR_1607577	AAAG	0	2951238	147817	0	0	0	100691	0	0	0	40206	0	0	1	295598	0	0	0	3802272	0	0	0	0	0	0	147453	0	0	0
chrY	2955308	2955331	4	6	Human_STR_1607578	GTTT	0	2955319.5	151898.5	0	0	0	104772.5	0	0	0	44287.5	0	0	1	299679.5	0	0	0	3798190.5	0	0	0	0	0	0	151534.5	0	0	0
chrY	2955379	2955396	2	9	Human_STR_1607579	AT	0	2955387.5	151966.5	0	0	0	104840.5	0	0	0	44355.5	0	0	1	299747.5	0	0	0	3798122.5	0	0	0	0	0	0	151602.5	0	0	0
chrY	2955575	2955611	4	9.25	Human_STR_1607580	CTTT	0	2955593	152172	0	0	0	105046	0	0	0	44561	0	0	1	299953	0	0	0	3797917	0	0	0	0	0	0	151808	0	0	0
chrY	2957303	2957338	1	36	Human_STR_1607581	T	0	2957320.5	153899.5	0	0	0	106773.5	0	0	0	46288.5	0	0	1	301680.5	0	0	0	3796189.5	0	0	0	0	0	0	153535.5	0	0	0
chrY	2957356	2957374	3	6.33333	Human_STR_1607582	GTT	0	2957365	153944	0	0	0	106818	0	0	0	46333	0	0	1	301725	0	0	0	3796145	0	0	0	0	0	0	153580	0	0	0
chrY	2958214	2958224	1	11	Human_STR_1607583	T	0	2958219	154798	0	0	0	107672	0	0	0	47187	0	0	1	302579	0	0	0	3795291	0	0	0	0	0	0	154434	0	0	0
chrY	2960063	2960104	1	42	Human_STR_1607584	A	0	2960083.5	156662.5	0	0	0	109536.5	0	0	0	49051.5	0	0	1	304443.5	0	0	0	3793426.5	0	0	0	0	0	0	156298.5	0	0	0
chrY	2962610	2962624	4	3.75	Human_STR_1607585	GTTT	0	2962617	159196	0	0	0	112070	0	0	0	51585	0	0	1	306977	0	0	0	3790893	0	0	0	0	0	0	158832	0	0	0
chrY	2964417	2964437	2	10.5	Human_STR_1607586	AC	0	2964427	161006	0	0	0	113880	0	0	0	53395	0	0	1	308787	0	0	0	3789083	0	0	0	0	0	0	160642	0	0	0
chrY	2966765	2966781	5	3.4	Human_STR_1607587	GTTTT	0	2966773	163352	0	0	0	116226	0	0	0	55741	0	0	1	311133	0	0	0	3786737	0	0	0	0	0	0	162988	0	0	0
chrY	2967094	2967169	4	19	Human_STR_1607588	AGAT	0	2967131.5	163710.5	0	0	0	116584.5	0	0	0	56099.5	0	0	1	311491.5	0	0	0	3786378.5	0	0	0	0	0	0	163346.5	0	0	0
chrY	2968167	2968179	1	13	Human_STR_1607589	A	0	2968173	164752	0	0	0	117626	0	0	0	57141	0	0	1	312533	0	0	0	3785337	0	0	0	0	0	0	164388	0	0	0
chrY	2969129	2969154	2	13	Human_STR_1607590	CT	0	2969141.5	165720.5	0	0	0	118594.5	0	0	0	58109.5	0	0	1	313501.5	0	0	0	3784368.5	0	0	0	0	0	0	165356.5	0	0	0
chrY	2970337	2970372	2	18	Human_STR_1607591	GT	0	2970354.5	166933.5	0	0	0	119807.5	0	0	0	59322.5	0	0	1	314714.5	0	0	0	3783155.5	0	0	0	0	0	0	166569.5	0	0	0
chrY	2970988	2971019	2	16	Human_STR_1607592	GT	0	2971003.5	167582.5	0	0	0	120456.5	0	0	0	59971.5	0	0	1	315363.5	0	0	0	3782506.5	0	0	0	0	0	0	167218.5	0	0	0
chrY	2974934	2974944	1	11	Human_STR_1607593	T	0	2974939	171518	0	0	0	124392	0	0	0	63907	0	0	1	319299	0	0	0	3778571	0	0	0	0	0	0	171154	0	0	0
chrY	2977222	2977247	6	4.33333	Human_STR_1607594	AAAAAC	0	2977234.5	173813.5	0	0	0	126687.5	0	0	0	66202.5	0	0	1	321594.5	0	0	0	3776275.5	0	0	0	0	0	0	173449.5	0	0	0
chrY	2977484	2977508	2	12.5	Human_STR_1607595	GT	0	2977496	174075	0	0	0	126949	0	0	0	66464	0	0	1	321856	0	0	0	3776014	0	0	0	0	0	0	173711	0	0	0
chrY	2979297	2979311	1	15	Human_STR_1607596	T	0	2979304	175883	0	0	0	128757	0	0	0	68272	0	0	1	323664	0	0	0	3774206	0	0	0	0	0	0	175519	0	0	0
chrY	2979616	2979643	6	4.66667	Human_STR_1607597	GTTTTT	0	2979629.5	176208.5	0	0	0	129082.5	0	0	0	68597.5	0	0	1	323989.5	0	0	0	3773880.5	0	0	0	0	0	0	175844.5	0	0	0
chrY	2980893	2980969	4	19.25	Human_STR_1607598	ATCT	0	2980931	177510	0	0	0	130384	0	0	0	69899	0	0	1	325291	0	0	0	3772579	0	0	0	0	0	0	177146	0	0	0
chrY	2983988	2984008	6	3.5	Human_STR_1607599	CTTTTT	0	2983998	180577	0	0	0	133451	0	0	0	72966	0	0	1	328358	0	0	0	3769512	0	0	0	0	0	0	180213	0	0	0
chrY	2984708	2984983	2	138	Human_STR_1607600	AT	0	2984845.5	181424.5	0	0	0	134298.5	0	0	0	73813.5	0	0	1	329205.5	0	0	0	3768664.5	0	0	0	0	0	0	181060.5	0	0	0
chrY	2988632	2988650	4	4.75	Human_STR_1607601	AAAC	0	2988641	185220	0	0	0	138094	0	0	0	77609	0	0	1	333001	0	0	0	3764869	0	0	0	0	0	0	184856	0	0	0
chrY	2992437	2992451	1	15	Human_STR_1607602	T	0	2992444	189023	0	0	0	141897	0	0	0	81412	0	0	1	336804	0	0	0	3761066	0	0	0	0	0	0	188659	0	0	0
chrY	2994614	2994627	1	14	Human_STR_1607603	T	0	2994620.5	191199.5	0	0	0	144073.5	0	0	0	83588.5	0	0	1	338980.5	0	0	0	3758889.5	0	0	0	0	0	0	190835.5	0	0	0
chrY	2995230	2995246	2	8.5	Human_STR_1607604	GT	0	2995238	191817	0	0	0	144691	0	0	0	84206	0	0	1	339598	0	0	0	3758272	0	0	0	0	0	0	191453	0	0	0
chrY	2995860	2995876	2	8.5	Human_STR_1607605	GT	0	2995868	192447	0	0	0	145321	0	0	0	84836	0	0	1	340228	0	0	0	3757642	0	0	0	0	0	0	192083	0	0	0
chrY	2996628	2996660	2	16.5	Human_STR_1607606	AC	0	2996644	193223	0	0	0	146097	0	0	0	85612	0	0	1	341004	0	0	0	3756866	0	0	0	0	0	0	192859	0	0	0
chrY	3005947	3005961	2	7.5	Human_STR_1607607	GT	0	3005954	202533	0	0	0	155407	0	0	0	94922	0	0	1	350314	0	0	0	3747556	0	0	0	0	0	0	202169	0	0	0
chrY	3006332	3006347	1	16	Human_STR_1607608	T	0	3006339.5	202918.5	0	0	0	155792.5	0	0	0	95307.5	0	0	1	350699.5	0	0	0	3747170.5	0	0	0	0	0	0	202554.5	0	0	0
chrY	3012729	3012812	2	42	Human_STR_1607609	AT	0	3012770.5	209349.5	0	0	0	162223.5	0	0	0	101738.5	0	0	0	357130.5	0	0	0	3740739.5	0	0	0	0	0	0	208985.5	0	0	0
chrY	3015576	3015610	2	17.5	Human_STR_1607610	AC	0	3015593	212172	0	0	0	165046	0	0	0	104561	0	0	0	359953	0	0	0	3737917	0	0	0	0	0	0	211808	0	0	0
chrY	3019199	3019209	1	11	Human_STR_1607611	T	0	3019204	215783	0	0	0	168657	0	0	0	108172	0	0	0	363564	0	0	0	3734306	0	0	0	0	0	0	215419	0	0	0
chrY	3021391	3021421	5	6.2	Human_STR_1607612	GTTTT	0	3021406	217985	0	0	0	170859	0	0	0	110374	0	0	0	365766	0	0	0	3732104	0	0	0	0	0	0	217621	0	0	0
chrY	3023454	3023471	4	4.5	Human_STR_1607613	AATT	0	3023462.5	220041.5	0	0	0	172915.5	0	0	0	112430.5	0	0	0	367822.5	0	0	0	3730047.5	0	0	0	0	0	0	219677.5	0	0	0
chrY	3027277	3027295	6	3.16667	Human_STR_1607614	AAAAAT	0	3027286	223865	0	0	0	176739	0	0	0	116254	0	0	0	371646	0	0	0	3726224	0	0	0	0	0	0	223501	0	0	0
chrY	3036328	3036339	1	12	Human_STR_1607615	T	0	3036333.5	232912.5	0	0	0	185786.5	0	0	0	125301.5	0	0	0	380693.5	0	0	0	3717176.5	0	0	0	0	0	0	232548.5	0	0	0
chrY	3038424	3038438	1	15	Human_STR_1607616	T	0	3038431	235010	0	0	0	187884	0	0	0	127399	0	0	0	382791	0	0	0	3715079	0	0	0	0	0	0	234646	0	0	0
chrY	3039840	3039861	1	22	Human_STR_1607617	T	0	3039850.5	236429.5	0	0	0	189303.5	0	0	0	128818.5	0	0	0	384210.5	0	0	0	3713659.5	0	0	0	0	0	0	236065.5	0	0	0
chrY	3040715	3040740	3	8.66667	Human_STR_1607618	ATT	0	3040727.5	237306.5	0	0	0	190180.5	0	0	0	129695.5	0	0	0	385087.5	0	0	0	3712782.5	0	0	0	0	0	0	236942.5	0	0	0
chrY	3042632	3042657	3	8.66667	Human_STR_1607619	ATT	0	3042644.5	239223.5	0	0	0	192097.5	0	0	0	131612.5	0	0	0	387004.5	0	0	0	3710865.5	0	0	0	0	0	0	238859.5	0	0	0
chrY	3045189	3045200	1	12	Human_STR_1607620	T	0	3045194.5	241773.5	0	0	0	194647.5	0	0	0	134162.5	0	0	0	389554.5	0	0	0	3708315.5	0	0	0	0	0	0	241409.5	0	0	0
chrY	3054652	3054666	2	7.5	Human_STR_1607621	AC	0	3054659	251238	0	0	0	204112	0	0	0	143627	0	0	0	399019	0	0	0	3698851	0	0	0	0	0	0	250874	0	0	0
chrY	3056188	3056203	2	8	Human_STR_1607622	AG	0	3056195.5	252774.5	0	0	0	205648.5	0	0	0	145163.5	0	0	0	400555.5	0	0	0	3697314.5	0	0	0	0	0	0	252410.5	0	0	0
chrY	3058284	3058296	2	6.5	Human_STR_1607623	AC	0	3058290	254869	0	0	0	207743	0	0	0	147258	0	0	0	402650	0	0	0	3695220	0	0	0	0	0	0	254505	0	0	0
chrY	3058850	3058865	3	5.33333	Human_STR_1607624	GTT	0	3058857.5	255436.5	0	0	0	208310.5	0	0	0	147825.5	0	0	0	403217.5	0	0	0	3694652.5	0	0	0	0	0	0	255072.5	0	0	0
chrY	3061668	3061680	2	6.5	Human_STR_1607625	GT	0	3061674	258253	0	0	0	211127	0	0	0	150642	0	0	0	406034	0	0	0	3691836	0	0	0	0	0	0	257889	0	0	0
chrY	3062025	3062037	1	13	Human_STR_1607626	A	0	3062031	258610	0	0	0	211484	0	0	0	150999	0	0	0	406391	0	0	0	3691479	0	0	0	0	0	0	258246	0	0	0
chrY	3063727	3063739	1	13	Human_STR_1607627	A	0	3063733	260312	0	0	0	213186	0	0	0	152701	0	0	0	408093	0	0	0	3689777	0	0	0	0	0	0	259948	0	0	0
chrY	3065002	3065025	4	6	Human_STR_1607628	AAAT	0	3065013.5	261592.5	0	0	0	214466.5	0	0	0	153981.5	0	0	0	409373.5	0	0	0	3688496.5	0	0	0	0	0	0	261228.5	0	0	0
chrY	3066223	3066234	2	6	Human_STR_1607629	AC	0	3066228.5	262807.5	0	0	0	215681.5	0	0	0	155196.5	0	0	0	410588.5	0	0	0	3687281.5	0	0	0	0	0	0	262443.5	0	0	0
chrY	3067509	3067532	4	6	Human_STR_1607630	CTTT	0	3067520.5	264099.5	0	0	0	216973.5	0	0	0	156488.5	0	0	0	411880.5	0	0	0	3685989.5	0	0	0	0	0	0	263735.5	0	0	0
chrY	3069211	3069228	5	3.6	Human_STR_1607631	ATCTG	0	3069219.5	265798.5	0	0	0	218672.5	0	0	0	158187.5	0	0	0	413579.5	0	0	0	3684290.5	0	0	0	0	0	0	265434.5	0	0	0
chrY	3072649	3072691	2	21.5	Human_STR_1607632	AT	0	3072670	269249	0	0	0	222123	0	0	0	161638	0	0	0	417030	0	0	0	3680840	0	0	0	0	0	0	268885	0	0	0
chrY	3073998	3074028	1	31	Human_STR_1607633	A	0	3074013	270592	0	0	0	223466	0	0	0	162981	0	0	0	418373	0	0	0	3679497	0	0	0	0	0	0	270228	0	0	0
chrY	3076047	3076094	1	48	Human_STR_1607634	T	0	3076070.5	272649.5	0	0	0	225523.5	0	0	0	165038.5	0	0	0	420430.5	0	0	0	3677439.5	0	0	0	0	0	0	272285.5	0	0	0
chrY	3079562	3079579	1	18	Human_STR_1607635	A	0	3079570.5	276149.5	0	0	0	229023.5	0	0	0	168538.5	0	0	0	423930.5	0	0	0	3673939.5	0	0	0	0	0	0	275785.5	0	0	0
chrY	3079723	3079736	1	14	Human_STR_1607636	A	0	3079729.5	276308.5	0	0	0	229182.5	0	0	0	168697.5	0	0	0	424089.5	0	0	0	3673780.5	0	0	0	0	0	0	275944.5	0	0	0
chrY	3081609	3081626	5	3.6	Human_STR_1607637	ATTTT	0	3081617.5	278196.5	0	0	0	231070.5	0	0	0	170585.5	0	0	0	425977.5	0	0	0	3671892.5	0	0	0	0	0	0	277832.5	0	0	0
chrY	3081813	3081845	1	33	Human_STR_1607638	A	0	3081829	278408	0	0	0	231282	0	0	0	170797	0	0	0	426189	0	0	0	3671681	0	0	0	0	0	0	278044	0	0	0
chrY	3083000	3083014	4	3.75	Human_STR_1607639	GTTT	0	3083007	279586	0	0	0	232460	0	0	0	171975	0	0	0	427367	0	0	0	3670503	0	0	0	0	0	0	279222	0	0	0
chrY	3086258	3086279	1	22	Human_STR_1607640	A	0	3086268.5	282847.5	0	0	0	235721.5	0	0	0	175236.5	0	0	0	430628.5	0	0	0	3667241.5	0	0	0	0	0	0	282483.5	0	0	0
chrY	3086545	3086562	1	18	Human_STR_1607641	A	0	3086553.5	283132.5	0	0	0	236006.5	0	0	0	175521.5	0	0	0	430913.5	0	0	0	3666956.5	0	0	0	0	0	0	282768.5	0	0	0
chrY	3088644	3088660	2	8.5	Human_STR_1607642	AG	0	3088652	285231	0	0	0	238105	0	0	0	177620	0	0	0	433012	0	0	0	3664858	0	0	0	0	0	0	284867	0	0	0
chrY	3092844	3092870	6	4.5	Human_STR_1607643	ATTTTT	0	3092857	289436	0	0	0	242310	0	0	0	181825	0	0	0	437217	0	0	0	3660653	0	0	0	0	0	0	289072	0	0	0
chrY	3093154	3093185	1	32	Human_STR_1607644	T	0	3093169.5	289748.5	0	0	0	242622.5	0	0	0	182137.5	0	0	0	437529.5	0	0	0	3660340.5	0	0	0	0	0	0	289384.5	0	0	0
chrY	3093536	3093594	2	29.5	Human_STR_1607645	CT/AT	0	3093565	290144	0	0	0	243018	0	0	0	182533	0	0	0	437925	0	0	0	3659945	0	0	0	0	0	0	289780	0	0	0
chrY	3094132	3094142	1	11	Human_STR_1607646	T	0	3094137	290716	0	0	0	243590	0	0	0	183105	0	0	0	438497	0	0	0	3659373	0	0	0	0	0	0	290352	0	0	0
chrY	3096861	3096884	5	4.8	Human_STR_1607647	ATTTT	0	3096872.5	293451.5	0	0	0	246325.5	0	0	0	185840.5	0	0	0	441232.5	0	0	0	3656637.5	0	0	0	0	0	0	293087.5	0	0	0
chrY	3101487	3101511	4	6.25	Human_STR_1607648	AAAC	0	3101499	298078	0	0	0	250952	0	0	0	190467	0	0	0	445859	0	0	0	3652011	0	0	0	0	0	0	297714	0	0	0
chrY	3102418	3102434	1	17	Human_STR_1607649	T	0	3102426	299005	0	0	0	251879	0	0	0	191394	0	0	0	446786	0	0	0	3651084	0	0	0	0	0	0	298641	0	0	0
chrY	3102629	3102643	1	15	Human_STR_1607650	T	0	3102636	299215	0	0	0	252089	0	0	0	191604	0	0	0	446996	0	0	0	3650874	0	0	0	0	0	0	298851	0	0	0
chrY	3112609	3112626	2	9	Human_STR_1607651	AT	0	3112617.5	309196.5	0	0	0	262070.5	0	0	0	201585.5	0	0	0	456977.5	0	0	0	3640892.5	0	0	0	0	0	0	308832.5	0	0	0
chrY	3114465	3114481	1	17	Human_STR_1607652	A	0	3114473	311052	0	0	0	263926	0	0	0	203441	0	0	0	458833	0	0	0	3639037	0	0	0	0	0	0	310688	0	0	0
chrY	3114521	3114539	4	4.75	Human_STR_1607653	GTTT	0	3114530	311109	0	0	0	263983	0	0	0	203498	0	0	0	458890	0	0	0	3638980	0	0	0	0	0	0	310745	0	0	0
chrY	3114989	3115002	1	14	Human_STR_1607654	T	0	3114995.5	311574.5	0	0	0	264448.5	0	0	0	203963.5	0	0	0	459355.5	0	0	0	3638514.5	0	0	0	0	0	0	311210.5	0	0	0
chrY	3115735	3115748	1	14	Human_STR_1607655	A	0	3115741.5	312320.5	0	0	0	265194.5	0	0	0	204709.5	0	0	0	460101.5	0	0	0	3637768.5	0	0	0	0	0	0	311956.5	0	0	0
chrY	3118239	3118270	4	8	Human_STR_1607656	AAAT	0	3118254.5	314833.5	0	0	0	267707.5	0	0	0	207222.5	0	0	0	462614.5	0	0	0	3635255.5	0	0	0	0	0	0	314469.5	0	0	0
chrY	3121237	3121264	1	28	Human_STR_1607657	T	0	3121250.5	317829.5	0	0	0	270703.5	0	0	0	210218.5	0	0	0	465610.5	0	0	0	3632259.5	0	0	0	0	0	0	317465.5	0	0	0
chrY	3127151	3127176	6	4.33333	Human_STR_1607658	AAAAAT	0	3127163.5	319943.5	0	0	0	276616.5	0	0	0	216131.5	0	0	0	471523.5	0	0	0	3626346.5	0	0	0	0	0	0	323378.5	0	0	0
chrY	3128626	3128645	1	20	Human_STR_1607659	A	0	3128635.5	318471.5	0	0	0	278088.5	0	0	0	217603.5	0	0	0	472995.5	0	0	0	3624874.5	0	0	0	0	0	0	324850.5	0	0	0
chrY	3131152	3131199	4	12	DYS393	N/A	0	3131175.5	315931.5	0	0	0	280628.5	0	0	0	220143.5	0	0	0	475535.5	0	0	0	3622334.5	0	0	0	0	0	0	327390.5	0	0	0
chrY	3131458	3131527	5	14	DYS446	N/A	0	3131492.5	315614.5	0	0	0	280945.5	0	0	0	220460.5	0	0	0	475852.5	0	0	0	3622017.5	0	0	0	0	0	0	327707.5	0	0	0
chrY	3132755	3132781	3	9	Human_STR_1607660	ATT	0	3132768	314339	0	0	0	282221	0	0	0	221736	0	0	0	477128	0	0	0	3620742	0	0	0	0	0	0	328983	0	0	0
chrY	3134285	3134295	1	11	Human_STR_1607661	A	0	3134290	312817	0	0	0	283743	0	0	0	223258	0	0	0	478650	0	0	0	3619220	0	0	0	0	0	0	330505	0	0	0
chrY	3136900	3136916	2	8.5	Human_STR_1607662	AT	0	3136908	310199	0	0	0	286361	0	0	0	225876	0	0	0	481268	0	0	0	3616602	0	0	0	0	0	0	333123	0	0	0
chrY	3137386	3137434	5	9.8	Human_STR_1607663	AAAAC	0	3137410	309697	0	0	0	286863	0	0	0	226378	0	0	0	481770	0	0	0	3616100	0	0	0	0	0	0	333625	0	0	0
chrY	3140375	3140396	1	22	Human_STR_1607664	A	0	3140385.5	306721.5	0	0	0	289838.5	0	0	0	229353.5	0	0	0	484745.5	0	0	0	3613124.5	0	0	0	0	0	0	336600.5	0	0	0
chrY	3145268	3145321	6	9	Human_STR_1607665	AAAAAT	0	3145294.5	301812.5	0	0	0	294747.5	0	0	0	234262.5	0	0	0	489654.5	0	0	0	3608215.5	0	0	0	0	0	0	341509.5	0	0	0
chrY	3146673	3146715	2	21.5	Human_STR_1607666	GT	0	3146694	300413	0	0	0	296147	0	0	0	235662	0	0	0	491054	0	0	0	3606816	0	0	0	0	0	0	342909	0	0	0
chrY	3148313	3148331	3	6.33333	Human_STR_1607667	AGG	0	3148322	298785	0	0	0	297775	0	0	0	237290	0	0	0	492682	0	0	0	3605188	0	0	0	0	0	0	344537	0	0	0
chrY	3148421	3148438	1	18	Human_STR_1607668	T	0	3148429.5	298677.5	0	0	0	297882.5	0	0	0	237397.5	0	0	0	492789.5	0	0	0	3605080.5	0	0	0	0	0	0	344644.5	0	0	0
chrY	3152231	3152295	5	13	Human_STR_1607669	ATTTT	0	3152263	294844	0	0	0	294844	0	0	0	241231	0	0	0	496623	0	0	0	3601247	0	0	0	0	0	0	348478	0	0	0
chrY	3155496	3155506	1	11	Human_STR_1607670	T	0	3155501	291606	0	0	0	291606	0	0	0	244469	0	0	0	499861	0	0	0	3598009	0	0	0	0	0	0	351716	0	0	0
chrY	3158977	3158994	3	6	Human_STR_1607671	AAT	0	3158985.5	288121.5	0	0	0	288121.5	0	0	0	247953.5	0	0	0	503345.5	0	0	0	3594524.5	0	0	0	0	0	0	355200.5	0	0	0
chrY	3161577	3161592	2	8	Human_STR_1607672	AG	0	3161584.5	285522.5	0	0	0	285522.5	0	0	0	250552.5	0	0	0	505944.5	0	0	0	3591925.5	0	0	0	0	0	0	357799.5	0	0	0
chrY	3165015	3165027	1	13	Human_STR_1607673	T	0	3165021	282086	0	0	0	282086	0	0	0	253989	0	0	0	509381	0	0	0	3588489	0	0	0	0	0	0	361236	0	0	0
chrY	3165129	3165148	4	5	Human_STR_1607674	AAAT	0	3165138.5	281968.5	0	0	0	281968.5	0	0	0	254106.5	0	0	0	509498.5	0	0	0	3588371.5	0	0	0	0	0	0	361353.5	0	0	0
chrY	3169921	3169950	4	7.5	Human_STR_1607675	AAGG	0	3169935.5	277171.5	0	0	0	277171.5	0	0	0	258903.5	0	0	0	514295.5	0	0	0	3583574.5	0	0	0	0	0	0	366150.5	0	0	0
chrY	3171903	3171915	1	13	Human_STR_1607676	A	0	3171909	275198	0	0	0	275198	0	0	0	260877	0	0	0	516269	0	0	0	3581601	0	0	0	0	0	0	368124	0	0	0
chrY	3172454	3172480	5	5.4	Human_STR_1607677	AAAAT	0	3172467	274640	0	0	0	274640	0	0	0	261435	0	0	0	516827	0	0	0	3581043	0	0	0	0	0	0	368682	0	0	0
chrY	3174364	3174392	1	29	Human_STR_1607678	T	0	3174378	272729	0	0	0	272729	0	0	0	263346	0	0	0	518738	0	0	0	3579132	0	0	0	0	0	0	370593	0	0	0
chrY	3176023	3176036	1	14	Human_STR_1607679	A	0	3176029.5	271077.5	0	0	0	271077.5	0	0	0	264997.5	0	0	0	520389.5	0	0	0	3577480.5	0	0	0	0	0	0	372244.5	0	0	0
chrY	3176954	3176966	2	6.5	Human_STR_1607680	AT	0	3176960	270147	0	0	0	270147	0	0	0	265928	0	0	0	521320	0	0	0	3576550	0	0	0	0	0	0	373175	0	0	0
chrY	3179243	3179263	2	10.5	Human_STR_1607681	CT	0	3179253	267854	0	0	0	267854	0	0	0	268221	0	0	0	523613	0	0	0	3574257	0	0	0	0	0	0	375468	0	0	0
chrY	3179739	3179749	1	11	Human_STR_1607682	T	0	3179744	267363	0	0	0	267363	0	0	0	268712	0	0	0	524104	0	0	0	3573766	0	0	0	0	0	0	375959	0	0	0
chrY	3181858	3181877	1	20	Human_STR_1607683	A	0	3181867.5	265239.5	0	0	0	265239.5	0	0	0	270835.5	0	0	0	526227.5	0	0	0	3571642.5	0	0	0	0	0	0	378082.5	0	0	0
chrY	3184392	3184403	2	6	Human_STR_1607684	GT	0	3184397.5	262709.5	0	0	0	262709.5	0	0	0	273365.5	0	0	0	528757.5	0	0	0	3569112.5	0	0	0	0	0	0	380612.5	0	0	0
chrY	3186742	3186756	1	15	Human_STR_1607685	A	0	3186749	260358	0	0	0	260358	0	0	0	275717	0	0	0	531109	0	0	0	3566761	0	0	0	0	0	0	382964	0	0	0
chrY	3194193	3194203	1	11	Human_STR_1607686	A	0	3194198	252909	0	0	0	252909	0	0	0	283166	0	0	0	538558	0	0	0	3559312	0	0	0	0	0	0	390413	0	0	0
chrY	3194267	3194291	1	25	Human_STR_1607687	T	0	3194279	252828	0	0	0	252828	0	0	0	283247	0	0	0	538639	0	0	0	3559231	0	0	0	0	0	0	390494	0	0	0
chrY	3199118	3199141	5	4.8	Human_STR_1607688	GTTTT	0	3199129.5	247977.5	0	0	0	247977.5	0	0	0	288097.5	0	0	0	543489.5	0	0	0	3554380.5	0	0	0	0	0	0	395344.5	0	0	0
chrY	3201306	3201326	3	7	Human_STR_1607689	AAC	0	3201316	245791	0	0	0	245791	0	0	0	290284	0	0	0	545676	0	0	0	3552194	0	0	0	0	0	0	397531	0	0	0
chrY	3205859	3205885	1	27	Human_STR_1607690	A	0	3205872	241235	0	0	0	241235	0	0	0	294840	0	0	0	550232	0	0	0	3547638	0	0	0	0	0	0	402087	0	0	0
chrY	3210657	3210690	6	5.66667	Human_STR_1607691	GTTTTT	0	3210673.5	236433.5	0	0	0	236433.5	0	0	0	299641.5	0	0	0	555033.5	0	0	0	3542836.5	0	0	0	0	0	0	406888.5	0	0	0
chrY	3210878	3210888	1	11	Human_STR_1607692	T	0	3210883	236224	0	0	0	236224	0	0	0	299851	0	0	0	555243	0	0	0	3542627	0	0	0	0	0	0	407098	0	0	0
chrY	3211585	3211597	1	13	Human_STR_1607693	A	0	3211591	235516	0	0	0	235516	0	0	0	300559	0	0	0	555951	0	0	0	3541919	0	0	0	0	0	0	407806	0	0	0
chrY	3217533	3217551	4	4.75	Human_STR_1607694	CCCT	0	3217542	229565	0	0	0	229565	0	0	0	306510	0	0	0	561902	0	0	0	3535968	0	0	0	0	0	0	413757	0	0	0
chrY	3218815	3218826	1	12	Human_STR_1607695	A	0	3218820.5	228286.5	0	0	0	228286.5	0	0	0	307788.5	0	0	0	563180.5	0	0	0	3534689.5	0	0	0	0	0	0	415035.5	0	0	0
chrY	3219191	3219215	4	6.25	Human_STR_1607696	GTTT	0	3219203	227904	0	0	0	227904	0	0	0	308171	0	0	0	563563	0	0	0	3534307	0	0	0	0	0	0	415418	0	0	0
chrY	3220601	3220614	1	14	Human_STR_1607697	T	0	3220607.5	226499.5	0	0	0	226499.5	0	0	0	309575.5	0	0	0	564967.5	0	0	0	3532902.5	0	0	0	0	0	0	416822.5	0	0	0
chrY	3224597	3224624	3	9.33333	Human_STR_1607698	AAC	0	3224610.5	222496.5	0	0	0	222496.5	0	0	0	313578.5	0	0	0	568970.5	0	0	0	3528899.5	0	0	0	0	0	0	420825.5	0	0	0
chrY	3228729	3228758	4	7.5	Human_STR_1607699	ATTT	0	3228743.5	218363.5	0	0	0	218363.5	0	0	0	317711.5	0	0	0	573103.5	0	0	0	3524766.5	0	0	0	0	0	0	424958.5	0	0	0
chrY	3229150	3229192	1	43	Human_STR_1607700	A	0	3229171	217936	0	0	0	217936	0	0	0	318139	0	0	0	573531	0	0	0	3524339	0	0	0	0	0	0	425386	0	0	0
chrY	3229536	3229566	2	15.5	Human_STR_1607701	GT	0	3229551	217556	0	0	0	217556	0	0	0	318519	0	0	0	573911	0	0	0	3523959	0	0	0	0	0	0	425766	0	0	0
chrY	3231589	3231624	3	12	Human_STR_1607702	ATC	0	3231606.5	215500.5	0	0	0	215500.5	0	0	0	320574.5	0	0	0	575966.5	0	0	0	3521903.5	0	0	0	0	0	0	427821.5	0	0	0
chrY	3231674	3231690	2	8.5	Human_STR_1607703	CT	0	3231682	215425	0	0	0	215425	0	0	0	320650	0	0	0	576042	0	0	0	3521828	0	0	0	0	0	0	427897	0	0	0
chrY	3232254	3232266	1	13	Human_STR_1607704	A	0	3232260	214847	0	0	0	214847	0	0	0	321228	0	0	0	576620	0	0	0	3521250	0	0	0	0	0	0	428475	0	0	0
chrY	3240356	3240374	1	19	Human_STR_1607705	T	0	3240365	206742	0	0	0	206742	0	0	0	329333	0	0	0	584725	0	0	0	3513145	0	0	0	0	0	0	436580	0	0	0
chrY	3240659	3240671	1	13	Human_STR_1607706	T	0	3240665	206442	0	0	0	206442	0	0	0	329633	0	0	0	585025	0	0	0	3512845	0	0	0	0	0	0	436880	0	0	0
chrY	3243741	3243761	2	10.5	Human_STR_1607707	GT	0	3243751	203356	0	0	0	203356	0	0	0	332719	0	0	0	588111	0	0	0	3509759	0	0	0	0	0	0	439966	0	0	0
chrY	3247330	3247352	5	4.6	Human_STR_1607708	GTTTT	0	3247341	199766	0	0	0	199766	0	0	0	336309	0	0	0	591701	0	0	0	3506169	0	0	0	0	0	0	443556	0	0	0
chrY	3249467	3249501	2	17.5	Human_STR_1607709	GT	0	3249484	197623	0	0	0	197623	0	0	0	338452	0	0	0	593844	0	0	0	3504026	0	0	0	0	0	0	445699	0	0	0
chrY	3250697	3250710	1	14	Human_STR_1607710	T	0	3250703.5	196403.5	0	0	0	196403.5	0	0	0	339671.5	0	0	0	595063.5	0	0	0	3502806.5	0	0	0	0	0	0	446918.5	0	0	0
chrY	3253830	3253868	1	39	Human_STR_1607711	A	0	3253849	193258	0	0	0	193258	0	0	0	342817	0	0	0	598209	0	0	0	3499661	0	0	0	0	0	0	450064	0	0	0
chrY	3254575	3254585	1	11	Human_STR_1607712	T	0	3254580	192527	0	0	0	192527	0	0	0	343548	0	0	0	598940	0	0	0	3498930	0	0	0	0	0	0	450795	0	0	0
chrY	3254852	3254873	4	5.5	Human_STR_1607713	AAAT	0	3254862.5	192244.5	0	0	0	192244.5	0	0	0	343830.5	0	0	0	599222.5	0	0	0	3498647.5	0	0	0	0	0	0	451077.5	0	0	0
chrY	3256139	3256153	1	15	Human_STR_1607714	T	0	3256146	190961	0	0	0	190961	0	0	0	345114	0	0	0	600506	0	0	0	3497364	0	0	0	0	0	0	452361	0	0	0
chrY	3257061	3257077	1	17	Human_STR_1607715	T	0	3257069	190038	0	0	0	190038	0	0	0	346037	0	0	0	601429	0	0	0	3496441	0	0	0	0	0	0	453284	0	0	0
chrY	3259036	3259057	1	22	Human_STR_1607716	A	0	3259046.5	188060.5	0	0	0	188060.5	0	0	0	348014.5	0	0	0	603406.5	0	0	0	3494463.5	0	0	0	0	0	0	455261.5	0	0	0
chrY	3264730	3264755	5	5.2	Human_STR_1607717	ATTTT	0	3264742.5	182364.5	0	0	0	182364.5	0	0	0	353710.5	0	0	0	609102.5	0	0	0	3488767.5	0	0	0	0	0	0	460957.5	0	0	0
chrY	3267703	3267724	2	11	Human_STR_1607718	AC	0	3267713.5	179393.5	0	0	0	179393.5	0	0	0	356681.5	0	0	0	612073.5	0	0	0	3485796.5	0	0	0	0	0	0	463928.5	0	0	0
chrY	3268635	3268666	4	8	Human_STR_1607719	AAAT	0	3268650.5	178456.5	0	0	0	178456.5	0	0	0	357618.5	0	0	0	613010.5	0	0	0	3484859.5	0	0	0	0	0	0	464865.5	0	0	0
chrY	3270925	3270949	1	25	Human_STR_1607720	T	0	3270937	176170	0	0	0	176170	0	0	0	359905	0	0	0	615297	0	0	0	3482573	0	0	0	0	0	0	467152	0	0	0
chrY	3271446	3271461	1	16	Human_STR_1607721	T	0	3271453.5	175653.5	0	0	0	175653.5	0	0	0	360421.5	0	0	0	615813.5	0	0	0	3482056.5	0	0	0	0	0	0	467668.5	0	0	0
chrY	3271602	3271615	1	14	Human_STR_1607722	T	0	3271608.5	175498.5	0	0	0	175498.5	0	0	0	360576.5	0	0	0	615968.5	0	0	0	3481901.5	0	0	0	0	0	0	467823.5	0	0	0
chrY	3271645	3271655	1	11	Human_STR_1607723	T	0	3271650	175457	0	0	0	175457	0	0	0	360618	0	0	0	616010	0	0	0	3481860	0	0	0	0	0	0	467865	0	0	0
chrY	3271996	3272014	4	4.75	Human_STR_1607724	AAAC	0	3272005	175102	0	0	0	175102	0	0	0	360973	0	0	0	616365	0	0	0	3481505	0	0	0	0	0	0	468220	0	0	0
chrY	3272929	3272952	4	6	Human_STR_1607725	AAAG	0	3272940.5	174166.5	0	0	0	174166.5	0	0	0	361908.5	0	0	0	617300.5	0	0	0	3480569.5	0	0	0	0	0	0	469155.5	0	0	0
chrY	3278474	3278491	4	4.5	Human_STR_1607726	AAAG	0	3278482.5	168624.5	0	0	0	168624.5	0	0	0	367450.5	0	0	0	622842.5	0	0	0	3475027.5	0	0	0	0	0	0	474697.5	0	0	0
chrY	3279702	3279737	4	9	DYS554	N/A	0	3279719.5	167387.5	0	0	0	167387.5	0	0	0	368687.5	0	0	0	624079.5	0	0	0	3473790.5	0	0	0	0	0	0	475934.5	0	0	0
chrY	3290615	3290631	4	4.25	Human_STR_1607727	ATTT	0	3290623	156484	0	0	0	156484	0	0	0	379591	0	0	0	634983	0	0	0	3462887	0	0	0	0	0	0	486838	0	0	0
chrY	3295859	3295879	2	10.5	Human_STR_1607728	AT	0	3295869	151238	0	0	0	151238	0	0	0	384837	0	0	0	640229	0	0	0	3457641	0	0	0	0	0	0	492084	0	0	0
chrY	3296889	3296913	2	12.5	Human_STR_1607729	CT	0	3296901	150206	0	0	0	150206	0	0	0	385869	0	0	0	641261	0	0	0	3456609	0	0	0	0	0	0	493116	0	0	0
chrY	3298986	3298996	1	11	Human_STR_1607730	A	0	3298991	148116	0	0	0	148116	0	0	0	387959	0	0	0	643351	0	0	0	3454519	0	0	0	0	0	0	495206	0	0	0
chrY	3300993	3301009	1	17	Human_STR_1607731	A	0	3301001	146106	0	0	0	146106	0	0	0	389969	0	0	0	645361	0	0	0	3452509	0	0	0	0	0	0	497216	0	0	0
chrY	3301244	3301289	2	23	Human_STR_1607732	AT/AC	0	3301266.5	145840.5	0	0	0	145840.5	0	0	0	390234.5	0	0	0	645626.5	0	0	0	3452243.5	0	0	0	0	0	0	497481.5	0	0	0
chrY	3301428	3301444	1	17	Human_STR_1607733	A	0	3301436	145671	0	0	0	145671	0	0	0	390404	0	0	0	645796	0	0	0	3452074	0	0	0	0	0	0	497651	0	0	0
chrY	3301514	3301544	5	6.2	Human_STR_1607734	CCTCT	0	3301529	145578	0	0	0	145578	0	0	0	390497	0	0	0	645889	0	0	0	3451981	0	0	0	0	0	0	497744	0	0	0
chrY	3302784	3302796	2	6.5	Human_STR_1607735	GT	0	3302790	144317	0	0	0	144317	0	0	0	391758	0	0	0	647150	0	0	0	3450720	0	0	0	0	0	0	499005	0	0	0
chrY	3302905	3302951	4	11.75	Human_STR_1607736	ATTT	0	3302928	144179	0	0	0	144179	0	0	0	391896	0	0	0	647288	0	0	0	3450582	0	0	0	0	0	0	499143	0	0	0
chrY	3303372	3303405	4	8.5	Human_STR_1607737	ATCT	0	3303388.5	143718.5	0	0	0	143718.5	0	0	0	392356.5	0	0	0	647748.5	0	0	0	3450121.5	0	0	0	0	0	0	499603.5	0	0	0
chrY	3306196	3306243	2	24	Human_STR_1607738	GT/AT	0	3306219.5	140887.5	0	0	0	140887.5	0	0	0	395187.5	0	0	0	650579.5	0	0	0	3447290.5	0	0	0	0	0	0	502434.5	0	0	0
chrY	3306254	3306275	2	11	Human_STR_1607739	AT	0	3306264.5	140842.5	0	0	0	140842.5	0	0	0	395232.5	0	0	0	650624.5	0	0	0	3447245.5	0	0	0	0	0	0	502479.5	0	0	0
chrY	3317594	3317641	1	48	Human_STR_1607740	A	0	3317617.5	129489.5	0	0	0	129489.5	0	0	0	406585.5	0	0	0	661977.5	0	0	0	3435892.5	0	0	0	0	0	0	513832.5	0	0	0
chrY	3318503	3318533	5	6.2	Human_STR_1607741	AAAAT	0	3318518	128589	0	0	0	128589	0	0	0	407486	0	0	0	662878	0	0	0	3434992	0	0	0	0	0	0	514733	0	0	0
chrY	3319787	3319803	2	8.5	Human_STR_1607742	CT	0	3319795	127312	0	0	0	127312	0	0	0	408763	0	0	0	664155	0	0	0	3433715	0	0	0	0	0	0	516010	0	0	0
chrY	3322736	3322789	2	27	Human_STR_1607743	AT/CT	0	3322762.5	124344.5	0	0	0	124344.5	0	0	0	411730.5	0	0	0	667122.5	0	0	0	3430747.5	0	0	0	0	0	0	518977.5	0	0	0
chrY	3324075	3324089	2	7.5	Human_STR_1607744	AG	0	3324082	123025	0	0	0	123025	0	0	0	413050	0	0	0	668442	0	0	0	3429428	0	0	0	0	0	0	520297	0	0	0
chrY	3327886	3327943	2	29	Human_STR_1607745	AT	0	3327914.5	119192.5	0	0	0	119192.5	0	0	0	416882.5	0	0	0	672274.5	0	0	0	3425595.5	0	0	0	0	0	0	524129.5	0	0	0
chrY	3328004	3328140	2	68.5	Human_STR_1607746	AT	0	3328072	119035	0	0	0	119035	0	0	0	417040	0	0	0	672432	0	0	0	3425438	0	0	0	0	0	0	524287	0	0	0
chrY	3330252	3330263	1	12	Human_STR_1607747	T	0	3330257.5	116849.5	0	0	0	116849.5	0	0	0	419225.5	0	0	0	674617.5	0	0	0	3423252.5	0	0	0	0	0	0	526472.5	0	0	0
chrY	3331463	3331479	2	8.5	Human_STR_1607748	AT	0	3331471	115636	0	0	0	115636	0	0	0	420439	0	0	0	675831	0	0	0	3422039	0	0	0	0	0	0	527686	0	0	0
chrY	3331713	3331729	3	5.66667	Human_STR_1607749	AAT	0	3331721	115386	0	0	0	115386	0	0	0	420689	0	0	0	676081	0	0	0	3421789	0	0	0	0	0	0	527936	0	0	0
chrY	3341781	3341791	1	11	Human_STR_1607750	T	0	3341786	105321	0	0	0	105321	0	0	0	430754	0	0	0	686146	0	0	0	3411724	0	0	0	0	0	0	538001	0	0	0
chrY	3341846	3341872	4	6.75	Human_STR_1607751	AAAC	0	3341859	105248	0	0	0	105248	0	0	0	430827	0	0	0	686219	0	0	0	3411651	0	0	0	0	0	0	538074	0	0	0
chrY	3342281	3342297	1	17	Human_STR_1607752	T	0	3342289	104818	0	0	0	104818	0	0	0	431257	0	0	0	686649	0	0	0	3411221	0	0	0	0	0	0	538504	0	0	0
chrY	3348699	3348721	6	3.83333	Human_STR_1607753	AAAAAG	0	3348710	98397	0	0	1	98397	0	0	1	437678	0	0	0	693070	0	0	0	3404800	0	0	0	0	0	0	544925	0	0	0
chrY	3349230	3349251	1	22	Human_STR_1607754	A	0	3349240.5	97866.5	0	0	1	97866.5	0	0	1	438208.5	0	0	0	693600.5	0	0	0	3404269.5	0	0	0	0	0	0	545455.5	0	0	0
chrY	3350515	3350529	1	15	Human_STR_1607755	A	0	3350522	96585	0	0	1	96585	0	0	1	439490	0	0	0	694882	0	0	0	3402988	0	0	0	0	0	0	546737	0	0	0
chrY	3358530	3358547	1	18	Human_STR_1607756	T	0	3358538.5	88568.5	0	0	1	88568.5	0	0	1	447506.5	0	0	0	702898.5	0	0	0	3394971.5	0	0	0	0	0	0	554753.5	0	0	0
chrY	3361450	3361485	1	36	Human_STR_1607757	T	0	3361467.5	85639.5	0	0	1	85639.5	0	0	1	450435.5	0	0	0	705827.5	0	0	0	3392042.5	0	0	0	0	0	0	557682.5	0	0	0
chrY	3363166	3363182	3	5.66667	Human_STR_1607758	ATT	0	3363174	83933	0	0	1	83933	0	0	1	452142	0	0	0	707534	0	0	0	3390336	0	0	0	0	0	0	559389	0	0	0
chrY	3363319	3363333	1	15	Human_STR_1607759	T	0	3363326	83781	0	0	1	83781	0	0	1	452294	0	0	0	707686	0	0	0	3390184	0	0	0	0	0	0	559541	0	0	0
chrY	3369318	3369352	2	17.5	Human_STR_1607760	CT/AT	0	3369335	77772	0	0	1	77772	0	0	1	458196	0	0	0	713695	0	0	0	3384175	0	0	0	0	0	0	565550	0	0	0
chrY	3370563	3370629	2	33.5	Human_STR_1607761	AT	0	3370596	76511	0	0	1	76511	0	0	1	456935	0	0	0	714956	0	0	0	3382914	0	0	0	0	0	0	566811	0	0	0
chrY	3373330	3373345	2	8	Human_STR_1607762	AG	0	3373337.5	73769.5	0	0	1	73769.5	0	0	1	454193.5	0	0	0	717697.5	0	0	0	3380172.5	0	0	0	0	0	0	569552.5	0	0	0
chrY	3374049	3374098	5	10	Human_STR_1607763	AAAAT	0	3374073.5	73033.5	0	0	1	73033.5	0	0	1	453457.5	0	0	0	718433.5	0	0	0	3379436.5	0	0	0	0	0	0	570288.5	0	0	0
chrY	3374848	3374870	1	23	Human_STR_1607764	A	0	3374859	72248	0	0	1	72248	0	0	1	452672	0	0	0	719219	0	0	0	3378651	0	0	0	0	0	0	571074	0	0	0
chrY	3378852	3378869	1	18	Human_STR_1607765	A	0	3378860.5	68246.5	0	0	1	68246.5	0	0	1	448670.5	0	0	0	723220.5	0	0	0	3374649.5	0	0	0	0	0	0	575075.5	0	0	0
chrY	3384535	3384547	1	13	Human_STR_1607766	T	0	3384541	62566	0	0	1	62566	0	0	1	442990	0	0	0	728901	0	0	0	3368969	0	0	0	0	0	0	580756	0	0	0
chrY	3389737	3389761	2	12.5	Human_STR_1607767	AT	0	3389749	57358	0	0	1	57358	0	0	1	437782	0	0	0	734109	0	0	0	3363761	0	0	0	0	0	0	585964	0	0	0
chrY	3390896	3390916	4	5.25	Human_STR_1607768	ATTT	0	3390906	56201	0	0	1	56201	0	0	1	436625	0	0	0	735266	0	0	0	3362604	0	0	0	0	0	0	587121	0	0	0
chrY	3391606	3391633	1	28	Human_STR_1607769	A	0	3391619.5	55487.5	0	0	1	55487.5	0	0	1	435911.5	0	0	0	735979.5	0	0	0	3361890.5	0	0	0	0	0	0	587834.5	0	0	0
chrY	3394330	3394358	1	29	Human_STR_1607770	T	0	3394344	52763	0	0	1	52763	0	0	1	433187	0	0	0	738704	0	0	0	3359166	0	0	0	0	0	0	590559	0	0	0
chrY	3401512	3401535	4	6	Human_STR_1607771	ATGT	0	3401523.5	45583.5	0	0	1	45583.5	0	0	1	426007.5	0	0	0	745883.5	0	0	0	3351986.5	0	0	0	0	0	0	597738.5	0	0	0
chrY	3403262	3403291	1	30	Human_STR_1607772	A	0	3403276.5	43830.5	0	0	1	43830.5	0	0	1	424254.5	0	0	0	747636.5	0	0	0	3350233.5	0	0	0	0	0	0	599491.5	0	0	0
chrY	3403445	3403487	4	10.75	Human_STR_1607773	AAAT	0	3403466	43641	0	0	1	43641	0	0	1	424065	0	0	0	747826	0	0	0	3350044	0	0	0	0	0	0	599681	0	0	0
chrY	3403629	3403649	3	7	Human_STR_1607774	ACC	0	3403639	43468	0	0	1	43468	0	0	1	423892	0	0	0	747999	0	0	0	3349871	0	0	0	0	0	0	599854	0	0	0
chrY	3404732	3404742	1	11	Human_STR_1607775	A	0	3404737	42370	0	0	1	42370	0	0	1	422794	0	0	0	749097	0	0	0	3348773	0	0	0	0	0	0	600952	0	0	0
chrY	3409431	3409467	3	12.3333	Human_STR_1607776	ATT/GTT	0	3409449	37658	0	0	1	37658	0	0	1	418082	0	0	0	753809	0	0	0	3344061	0	0	0	0	0	0	605664	0	0	0
chrY	3410228	3410247	6	3.33333	Human_STR_1607777	AAAAAT	0	3410237.5	36869.5	0	0	1	36869.5	0	0	1	417293.5	0	0	0	754597.5	0	0	0	3343272.5	0	0	0	0	0	0	606452.5	0	0	0
chrY	3410550	3410565	4	4	Human_STR_1607778	ATTT	0	3410557.5	36549.5	0	0	1	36549.5	0	0	1	416973.5	0	0	0	754917.5	0	0	0	3342952.5	0	0	0	0	0	0	606772.5	0	0	0
chrY	3411691	3411720	1	30	Human_STR_1607779	A	0	3411705.5	35401.5	0	0	1	35401.5	0	0	1	415825.5	0	0	0	756065.5	0	0	0	3341804.5	0	0	0	0	0	0	607920.5	0	0	0
chrY	3411997	3412042	2	23	Human_STR_1607780	GT	0	3412019.5	35087.5	0	0	1	35087.5	0	0	1	415511.5	0	0	0	756379.5	0	0	0	3341490.5	0	0	0	0	0	0	608234.5	0	0	0
chrY	3414300	3414315	3	5.33333	Human_STR_1607781	AAC	0	3414307.5	32799.5	0	0	1	32799.5	0	0	1	413223.5	0	0	0	758667.5	0	0	0	3339202.5	0	0	0	0	0	0	610522.5	0	0	0
chrY	3415143	3415165	4	5.75	Human_STR_1607782	ATTT	0	3415154	31953	0	0	1	31953	0	0	1	412377	0	0	0	759514	0	0	0	3338356	0	0	0	0	0	0	611369	0	0	0
chrY	3418379	3418391	2	6.5	Human_STR_1607783	AT	0	3418385	28722	0	0	1	28722	0	0	1	409146	0	0	0	762745	0	0	0	3335125	0	0	0	0	0	0	614600	0	0	0
chrY	3418745	3418776	2	16	Human_STR_1607784	AC	0	3418760.5	28346.5	0	0	1	28346.5	0	0	1	408770.5	0	0	0	763120.5	0	0	0	3334749.5	0	0	0	0	0	0	614975.5	0	0	0
chrY	3419983	3419994	1	12	Human_STR_1607785	T	0	3419988.5	27118.5	0	0	1	27118.5	0	0	1	407542.5	0	0	0	764348.5	0	0	0	3333521.5	0	0	0	0	0	0	616203.5	0	0	0
chrY	3420419	3420453	5	7	Human_STR_1607786	GTTTT	0	3420436	26671	0	0	1	26671	0	0	1	407095	0	0	0	764796	0	0	0	3333074	0	0	0	0	0	0	616651	0	0	0
chrY	3423670	3423703	5	6.8	Human_STR_1607787	ATTTT	0	3423686.5	23420.5	0	0	1	23420.5	0	0	1	403844.5	0	0	0	768046.5	0	0	0	3329823.5	0	0	0	0	0	0	619901.5	0	0	0
chrY	3423741	3423759	4	4.75	Human_STR_1607788	AAAT	0	3423750	23357	0	0	1	23357	0	0	1	403781	0	0	0	768110	0	0	0	3329760	0	0	0	0	0	0	619965	0	0	0
chrY	3424498	3424512	1	15	Human_STR_1607789	A	0	3424505	22602	0	0	1	22602	0	0	1	403026	0	0	0	768865	0	0	0	3329005	0	0	0	0	0	0	620720	0	0	0
chrY	3427381	3427398	6	3	Human_STR_1607790	ATATCT	0	3427389.5	19717.5	0	0	1	19717.5	0	0	1	400141.5	0	0	0	771749.5	0	0	0	3326120.5	0	0	0	0	0	0	623604.5	0	0	0
chrY	3428688	3428732	2	22.5	Human_STR_1607791	AT	0	3428710	18397	0	0	1	18397	0	0	1	398821	0	0	0	773070	0	0	0	3324800	0	0	0	0	0	0	624925	0	0	0
chrY	3432860	3432986	2	63.5	Human_STR_1607792	AT	0	3432923	14184	0	0	1	14184	0	0	1	394608	0	0	0	777283	0	0	0	3320587	0	0	0	0	0	0	629138	0	0	0
chrY	3433728	3433742	1	15	Human_STR_1607793	A	0	3433735	13372	0	0	1	13372	0	0	1	393796	0	0	0	778095	0	0	0	3319775	0	0	0	0	0	0	629950	0	0	0
chrY	3435303	3435313	1	11	Human_STR_1607794	T	0	3435308	11799	0	0	1	11799	0	0	1	392223	0	0	0	779668	0	0	0	3318202	0	0	0	0	0	0	631523	0	0	0
chrY	3436172	3436186	1	15	Human_STR_1607795	T	0	3436179	10928	0	0	1	10928	0	0	1	391352	0	0	0	780539	0	0	0	3317331	0	0	0	0	0	0	632394	0	0	0
chrY	3442827	3442845	4	4.75	Human_STR_1607796	GTTT	0	3442836	4271	0	1	1	4271	0	1	1	384695	0	0	0	787196	0	0	0	3310674	0	0	0	0	0	0	639051	0	0	0
chrY	3443765	3443800	3	12	DYS490	N/A	0	3443782.5	3324.5	0	1	1	3324.5	0	1	1	383748.5	0	0	0	788142.5	0	0	0	3309727.5	0	0	0	0	0	0	639997.5	0	0	0
chrY	3446608	3446632	1	25	Human_STR_1607797	A	0	3446620	487	1	1	1	487	1	1	1	380911	0	0	0	790980	0	0	0	3306890	0	0	0	0	0	0	642835	0	0	0
chrY	3450486	3450511	1	26	Human_STR_1607798	T	0	3450498.5	3391.5	0	1	1	2416.5	0	1	1	377032.5	0	0	0	794858.5	0	0	0	3303011.5	0	0	0	0	0	0	646713.5	0	0	0
chrY	3452449	3452466	6	3	Human_STR_1607799	ACGCCC	0	3452457.5	5350.5	0	1	1	4375.5	0	1	1	375073.5	0	0	0	796817.5	0	0	0	3301052.5	0	0	0	0	0	0	648672.5	0	0	0
chrY	3459507	3459520	1	14	Human_STR_1607800	T	0	3459513.5	12406.5	0	0	1	11431.5	0	0	1	368017.5	0	0	0	803873.5	0	0	0	3293996.5	0	0	0	0	0	0	655728.5	0	0	0
chrY	3459670	3459682	1	13	Human_STR_1607801	T	0	3459676	12569	0	0	1	11594	0	0	1	367855	0	0	0	804036	0	0	0	3293834	0	0	0	0	0	0	655891	0	0	0
chrY	3463383	3463409	5	5.4	Human_STR_1607802	AAAAC	0	3463396	16289	0	0	1	15314	0	0	1	364135	0	0	0	807756	0	0	0	3290114	0	0	0	0	0	0	659611	0	0	0
chrY	3463852	3463869	1	18	Human_STR_1607803	A	0	3463860.5	16753.5	0	0	1	15778.5	0	0	1	363670.5	0	0	0	808220.5	0	0	0	3289649.5	0	0	0	0	0	0	660075.5	0	0	0
chrY	3465600	3465610	1	11	Human_STR_1607804	A	0	3465605	18498	0	0	1	17523	0	0	1	361926	0	0	0	809965	0	0	0	3287905	0	0	0	0	0	0	661820	0	0	0
chrY	3467220	3467242	2	11.5	Human_STR_1607805	AC	0	3467231	20124	0	0	1	19149	0	0	1	360300	0	0	0	811591	0	0	0	3286279	0	0	0	0	0	0	663446	0	0	0
chrY	3467457	3467493	2	18.5	Human_STR_1607806	GT/AT	0	3467475	20368	0	0	1	19393	0	0	1	360056	0	0	0	811835	0	0	0	3286035	0	0	0	0	0	0	663690	0	0	0
chrY	3467517	3467615	2	49.5	Human_STR_1607807	AT	0	3467566	20459	0	0	1	19484	0	0	1	359965	0	0	0	811926	0	0	0	3285944	0	0	0	0	0	0	663781	0	0	0
chrY	3469827	3469837	1	11	Human_STR_1607808	T	0	3469832	22725	0	0	1	21750	0	0	1	357699	0	0	0	814192	0	0	0	3283678	0	0	0	0	0	0	666047	0	0	0
chrY	3472344	3472362	4	4.75	Human_STR_1607809	AGAT	0	3472353	25246	0	0	1	24271	0	0	1	355178	0	0	0	816713	0	0	0	3281157	0	0	0	0	0	0	668568	0	0	0
chrY	3473329	3473374	6	7.66667	Human_STR_1607810	AAAAAT	0	3473351.5	26244.5	0	0	1	25269.5	0	0	1	354179.5	0	0	0	817711.5	0	0	0	3280158.5	0	0	0	0	0	0	669566.5	0	0	0
chrY	3474544	3474558	1	15	Human_STR_1607811	A	0	3474551	27444	0	0	1	26469	0	0	1	352980	0	0	0	818911	0	0	0	3278959	0	0	0	0	0	0	670766	0	0	0
chrY	3477852	3477897	2	23	Human_STR_1607812	GT/CG	0	3477874.5	30767.5	0	0	1	29792.5	0	0	1	349656.5	0	0	0	822234.5	0	0	0	3275635.5	0	0	0	0	0	0	674089.5	0	0	0
chrY	3478092	3478136	3	15	Human_STR_1607813	GTT	0	3478114	31007	0	0	1	30032	0	0	1	349417	0	0	0	822474	0	0	0	3275396	0	0	0	0	0	0	674329	0	0	0
chrY	3478319	3478337	6	3.16667	Human_STR_1607814	GTTTTT	0	3478328	31221	0	0	1	30246	0	0	1	349203	0	0	0	822688	0	0	0	3275182	0	0	0	0	0	0	674543	0	0	0
chrY	3478356	3478369	1	14	Human_STR_1607815	T	0	3478362.5	31255.5	0	0	1	30280.5	0	0	1	349168.5	0	0	0	822722.5	0	0	0	3275147.5	0	0	0	0	0	0	674577.5	0	0	0
chrY	3480817	3480865	2	24.5	Human_STR_1607816	GT	0	3480841	33734	0	0	1	32759	0	0	1	346690	0	0	0	825201	0	0	0	3272669	0	0	0	0	0	0	677056	0	0	0
chrY	3481515	3481539	1	25	Human_STR_1607817	A	0	3481527	34420	0	0	1	33445	0	0	1	346004	0	0	0	825887	0	0	0	3271983	0	0	0	0	0	0	677742	0	0	0
chrY	3482591	3482612	1	22	Human_STR_1607818	A	0	3482601.5	35494.5	0	0	1	34519.5	0	0	1	344929.5	0	0	0	826961.5	0	0	0	3270908.5	0	0	0	0	0	0	678816.5	0	0	0
chrY	3483595	3483609	3	5	Human_STR_1607819	AAT	0	3483602	36495	0	0	1	35520	0	0	1	343929	0	0	0	827962	0	0	0	3269908	0	0	0	0	0	0	679817	0	0	0
chrY	3483638	3483667	2	15	Human_STR_1607820	AC	0	3483652.5	36545.5	0	0	1	35570.5	0	0	1	343878.5	0	0	0	828012.5	0	0	0	3269857.5	0	0	0	0	0	0	679867.5	0	0	0
chrY	3483827	3483864	2	19	Human_STR_1607821	AC/GT	0	3483845.5	36738.5	0	0	1	35763.5	0	0	1	343685.5	0	0	0	828205.5	0	0	0	3269664.5	0	0	0	0	0	0	680060.5	0	0	0
chrY	3486386	3486397	2	6	Human_STR_1607822	AC	0	3486391.5	39284.5	0	0	1	38309.5	0	0	1	341139.5	0	0	0	830751.5	0	0	0	3267118.5	0	0	0	0	0	0	682606.5	0	0	0
chrY	3495605	3495627	6	3.83333	Human_STR_1607823	ATTTTT	0	3495616	48509	0	0	1	47534	0	0	1	331915	0	0	0	839976	0	0	0	3257894	0	0	0	0	0	0	691831	0	0	0
chrY	3501956	3501977	1	22	Human_STR_1607824	A	0	3501966.5	54859.5	0	0	1	53884.5	0	0	1	325564.5	0	0	0	846326.5	0	0	0	3251543.5	0	0	0	0	0	0	698181.5	0	0	0
chrY	3503422	3503436	1	15	Human_STR_1607825	A	0	3503429	56322	0	0	1	55347	0	0	1	324102	0	0	0	847789	0	0	0	3250081	0	0	0	0	0	0	699644	0	0	0
chrY	3507079	3507093	1	15	Human_STR_1607826	A	0	3507086	59979	0	0	1	59004	0	0	1	320445	0	0	0	851446	0	0	0	3246424	0	0	0	0	0	0	703301	0	0	0
chrY	3507891	3507910	1	20	Human_STR_1607827	A	0	3507900.5	60793.5	0	0	1	59818.5	0	0	1	319630.5	0	0	0	852260.5	0	0	0	3245609.5	0	0	0	0	0	0	704115.5	0	0	0
chrY	3509669	3509687	2	9.5	Human_STR_1607828	AT	0	3509678	62571	0	0	1	61596	0	0	1	317853	0	0	0	854038	0	0	0	3243832	0	0	0	0	0	0	705893	0	0	0
chrY	3511840	3511871	1	32	Human_STR_1607829	T	0	3511855.5	64748.5	0	0	1	63773.5	0	0	1	315675.5	0	0	0	856215.5	0	0	0	3241654.5	0	0	0	0	0	0	708070.5	0	0	0
chrY	3512021	3512046	1	26	Human_STR_1607830	T	0	3512033.5	64926.5	0	0	1	63951.5	0	0	1	315497.5	0	0	0	856393.5	0	0	0	3241476.5	0	0	0	0	0	0	708248.5	0	0	0
chrY	3514523	3514538	1	16	Human_STR_1607831	T	0	3514530.5	67423.5	0	0	1	66448.5	0	0	1	313000.5	0	0	0	858890.5	0	0	0	3238979.5	0	0	0	0	0	0	710745.5	0	0	0
chrY	3520955	3520969	4	3.75	Human_STR_1607832	GTTT	0	3520962	73855	0	0	1	72880	0	0	1	306569	0	0	0	865322	0	0	0	3232548	0	0	0	0	0	0	717177	0	0	0
chrY	3521304	3521317	1	14	Human_STR_1607833	T	0	3521310.5	74203.5	0	0	1	73228.5	0	0	1	306220.5	0	0	0	865670.5	0	0	0	3232199.5	0	0	0	0	0	0	717525.5	0	0	0
chrY	3522969	3522992	1	24	Human_STR_1607834	A	0	3522980.5	75873.5	0	0	1	74898.5	0	0	1	304550.5	0	0	0	867340.5	0	0	0	3230529.5	0	0	0	0	0	0	719195.5	0	0	0
chrY	3523167	3523270	2	52	Human_STR_1607835	AT	0	3523218.5	76111.5	0	0	1	75136.5	0	0	1	304312.5	0	0	0	867578.5	0	0	0	3230291.5	0	0	0	0	0	0	719433.5	0	0	0
chrY	3525455	3525477	1	23	Human_STR_1607836	T	0	3525466	78359	0	0	1	77384	0	0	1	302065	0	0	0	869826	0	0	0	3228044	0	0	0	0	0	0	721681	0	0	0
chrY	3528323	3528334	1	12	Human_STR_1607837	T	0	3528328.5	81221.5	0	0	1	80246.5	0	0	1	299202.5	0	0	0	872688.5	0	0	0	3225181.5	0	0	0	0	0	0	724543.5	0	0	0
chrY	3529573	3529585	1	13	Human_STR_1607838	T	0	3529579	82472	0	0	1	81497	0	0	1	297952	0	0	0	873939	0	0	0	3223931	0	0	0	0	0	0	725794	0	0	0
chrY	3532331	3532359	1	29	Human_STR_1607839	T	0	3532345	85238	0	0	1	84263	0	0	1	295186	0	0	0	876705	0	0	0	3221165	0	0	0	0	0	0	728560	0	0	0
chrY	3534527	3534541	1	15	Human_STR_1607840	A	0	3534534	87427	0	0	1	86452	0	0	1	292997	0	0	0	878894	0	0	0	3218976	0	0	0	0	0	0	730749	0	0	0
chrY	3535988	3536002	2	7.5	Human_STR_1607841	AT	0	3535995	88888	0	0	1	87913	0	0	1	291536	0	0	0	880355	0	0	0	3217515	0	0	0	0	0	0	732210	0	0	0
chrY	3542369	3542381	1	13	Human_STR_1607842	T	0	3542375	95268	0	0	1	94293	0	0	1	285156	0	0	0	886735	0	0	0	3211135	0	0	0	0	0	0	738590	0	0	0
chrY	3543167	3543180	1	14	Human_STR_1607843	A	0	3543173.5	96066.5	0	0	1	95091.5	0	0	1	284357.5	0	0	0	887533.5	0	0	0	3210336.5	0	0	0	0	0	0	739388.5	0	0	0
chrY	3545246	3545268	3	7.66667	Human_STR_1607844	AAC	0	3545257	98150	0	0	1	97175	0	0	1	282274	0	0	0	889617	0	0	0	3208253	0	0	0	0	0	0	741472	0	0	0
chrY	3545399	3545411	1	13	Human_STR_1607845	T	0	3545405	98298	0	0	1	97323	0	0	1	282126	0	0	0	889765	0	0	0	3208105	0	0	0	0	0	0	741620	0	0	0
chrY	3545724	3545734	1	11	Human_STR_1607846	A	0	3545729	98622	0	0	1	97647	0	0	1	281802	0	0	0	890089	0	0	0	3207781	0	0	0	0	0	0	741944	0	0	0
chrY	3546247	3546287	2	20.5	Human_STR_1607847	CT	0	3546267	99160	0	0	1	98185	0	0	1	281264	0	0	0	890627	0	0	0	3207243	0	0	0	0	0	0	742482	0	0	0
chrY	3548671	3548687	1	17	Human_STR_1607848	T	0	3548679	101572	0	0	0	100597	0	0	0	278852	0	0	0	893039	0	0	0	3204831	0	0	0	0	0	0	744894	0	0	0
chrY	3550546	3550598	1	53	Human_STR_1607849	A	0	3550572	103465	0	0	0	102490	0	0	0	276959	0	0	0	894932	0	0	0	3202938	0	0	0	0	0	0	746787	0	0	0
chrY	3557364	3557389	2	13	Human_STR_1607850	GT	0	3557376.5	110269.5	0	0	0	109294.5	0	0	0	270154.5	0	0	0	901736.5	0	0	0	3196133.5	0	0	0	0	0	0	753591.5	0	0	0
chrY	3558247	3558270	1	24	Human_STR_1607851	A	0	3558258.5	111151.5	0	0	0	110176.5	0	0	0	269272.5	0	0	0	902618.5	0	0	0	3195251.5	0	0	0	0	0	0	754473.5	0	0	0
chrY	3561123	3561138	2	8	Human_STR_1607852	AT	0	3561130.5	114023.5	0	0	0	113048.5	0	0	0	266400.5	0	0	0	905490.5	0	0	0	3192379.5	0	0	0	0	0	0	757345.5	0	0	0
chrY	3561501	3561525	1	25	Human_STR_1607853	A	0	3561513	114406	0	0	0	113431	0	0	0	266018	0	0	0	905873	0	0	0	3191997	0	0	0	0	0	0	757728	0	0	0
chrY	3563087	3563102	1	16	Human_STR_1607854	A	0	3563094.5	115987.5	0	0	0	115012.5	0	0	0	264436.5	0	0	0	907454.5	0	0	0	3190415.5	0	0	0	0	0	0	759309.5	0	0	0
chrY	3567073	3567094	6	3.66667	Human_STR_1607855	AAAAAT	0	3567083.5	119976.5	0	0	0	119001.5	0	0	0	260447.5	0	0	0	911443.5	0	0	0	3186426.5	0	0	0	0	0	0	763298.5	0	0	0
chrY	3567572	3567592	2	10.5	Human_STR_1607856	CT	0	3567582	120475	0	0	0	119500	0	0	0	259949	0	0	0	911942	0	0	0	3185928	0	0	0	0	0	0	763797	0	0	0
chrY	3570935	3570947	1	13	Human_STR_1607857	T	0	3570941	123834	0	0	0	122859	0	0	0	256590	0	0	0	915301	0	0	0	3182569	0	0	0	0	0	0	767156	0	0	0
chrY	3571753	3571797	1	45	Human_STR_1607858	T	0	3571775	124668	0	0	0	123693	0	0	0	255756	0	0	0	916135	0	0	0	3181735	0	0	0	0	0	0	767990	0	0	0
chrY	3577570	3577587	1	18	Human_STR_1607859	T	0	3577578.5	130471.5	0	0	0	129496.5	0	0	0	249952.5	0	0	0	921938.5	0	0	0	3175931.5	0	0	0	0	0	0	773793.5	0	0	0
chrY	3579159	3579185	2	13.5	Human_STR_1607860	AT	0	3579172	132065	0	0	0	131090	0	0	0	248359	0	0	0	923532	0	0	0	3174338	0	0	0	0	0	0	775387	0	0	0
chrY	3583050	3583074	2	12.5	Human_STR_1607861	AC	0	3583062	135955	0	0	0	134980	0	0	0	244469	0	0	0	927422	0	0	0	3170448	0	0	0	0	0	0	779277	0	0	0
chrY	3587293	3587314	1	22	Human_STR_1607862	T	0	3587303.5	140196.5	0	0	0	139221.5	0	0	0	240227.5	0	0	0	931663.5	0	0	0	3166206.5	0	0	0	0	0	0	783518.5	0	0	0
chrY	3587454	3587468	1	15	Human_STR_1607863	T	0	3587461	140354	0	0	0	139379	0	0	0	240070	0	0	0	931821	0	0	0	3166049	0	0	0	0	0	0	783676	0	0	0
chrY	3588095	3588143	2	24.5	Human_STR_1607864	AT	0	3588119	141012	0	0	0	140037	0	0	0	239412	0	0	0	932479	0	0	0	3165391	0	0	0	0	0	0	784334	0	0	0
chrY	3591848	3591870	4	5.75	Human_STR_1607865	AAAC	0	3591859	144752	0	0	0	143777	0	0	0	235672	0	0	0	936219	0	0	0	3161651	0	0	0	0	0	0	788074	0	0	0
chrY	3595154	3595169	1	16	Human_STR_1607866	A	0	3595161.5	148054.5	0	0	0	147079.5	0	0	0	232369.5	0	0	0	939521.5	0	0	0	3158348.5	0	0	0	0	0	0	791376.5	0	0	0
chrY	3595329	3595346	1	18	Human_STR_1607867	A	0	3595337.5	148230.5	0	0	0	147255.5	0	0	0	232193.5	0	0	0	939697.5	0	0	0	3158172.5	0	0	0	0	0	0	791552.5	0	0	0
chrY	3595819	3595841	4	5.75	Human_STR_1607868	ATGT	0	3595830	148723	0	0	0	147748	0	0	0	231701	0	0	0	940190	0	0	0	3157680	0	0	0	0	0	0	792045	0	0	0
chrY	3600121	3600152	6	5.33333	Human_STR_1607869	AATATC	0	3600136.5	153029.5	0	0	0	152054.5	0	0	0	227394.5	0	0	0	944496.5	0	0	0	3153373.5	0	0	0	0	0	0	796351.5	0	0	0
chrY	3603003	3603014	1	12	Human_STR_1607870	A	0	3603008.5	155901.5	0	0	0	154926.5	0	0	0	224522.5	0	0	0	947368.5	0	0	0	3150501.5	0	0	0	0	0	0	799223.5	0	0	0
chrY	3603492	3603515	1	24	Human_STR_1607871	T	0	3603503.5	156396.5	0	0	0	155421.5	0	0	0	224027.5	0	0	0	947863.5	0	0	0	3150006.5	0	0	0	0	0	0	799718.5	0	0	0
chrY	3604622	3604657	3	12	Human_STR_1607872	AAT	0	3604639.5	157532.5	0	0	0	156557.5	0	0	0	222891.5	0	0	0	948999.5	0	0	0	3148870.5	0	0	0	0	0	0	800854.5	0	0	0
chrY	3605323	3605339	4	4.25	Human_STR_1607873	AAAT	0	3605331	158224	0	0	0	157249	0	0	0	222200	0	0	0	949691	0	0	0	3148179	0	0	0	0	0	0	801546	0	0	0
chrY	3606673	3606691	1	19	Human_STR_1607874	T	0	3606682	159575	0	0	0	158600	0	0	0	220849	0	0	0	951042	0	0	0	3146828	0	0	0	0	0	0	802897	0	0	0
chrY	3610850	3610866	1	17	Human_STR_1607875	T	0	3610858	163751	0	0	0	162776	0	0	0	216673	0	0	0	955218	0	0	0	3142652	0	0	0	0	0	0	807073	0	0	0
chrY	3611337	3611354	6	3	Human_STR_1607876	ACTATG	0	3611345.5	164238.5	0	0	0	163263.5	0	0	0	216185.5	0	0	0	955705.5	0	0	0	3142164.5	0	0	0	0	0	0	807560.5	0	0	0
chrY	3612128	3612165	2	19	Human_STR_1607877	AT	0	3612146.5	165039.5	0	0	0	164064.5	0	0	0	215384.5	0	0	0	956506.5	0	0	0	3141363.5	0	0	0	0	0	0	808361.5	0	0	0
chrY	3612670	3612682	1	13	Human_STR_1607878	A	0	3612676	165569	0	0	0	164594	0	0	0	214855	0	0	0	957036	0	0	0	3140834	0	0	0	0	0	0	808891	0	0	0
chrY	3614741	3614760	3	6.66667	Human_STR_1607879	GTT	0	3614750.5	167643.5	0	0	0	166668.5	0	0	0	212780.5	0	0	0	959110.5	0	0	0	3138759.5	0	0	0	0	0	0	810965.5	0	0	0
chrY	3615473	3615486	1	14	Human_STR_1607880	A	0	3615479.5	168372.5	0	0	0	167397.5	0	0	0	212051.5	0	0	0	959839.5	0	0	0	3138030.5	0	0	0	0	0	0	811694.5	0	0	0
chrY	3622961	3623000	2	20	Human_STR_1607881	GT	0	3622980.5	175873.5	0	0	0	174898.5	0	0	0	204550.5	0	0	0	967340.5	0	0	0	3130529.5	0	0	0	0	0	0	819195.5	0	0	0
chrY	3623574	3623588	4	3.75	Human_STR_1607882	AAAC	0	3623581	176474	0	0	0	175499	0	0	0	203950	0	0	0	967941	0	0	0	3129929	0	0	0	0	0	0	819796	0	0	0
chrY	3624218	3624229	2	6	Human_STR_1607883	CT	0	3624223.5	177116.5	0	0	0	176141.5	0	0	0	203307.5	0	0	0	968583.5	0	0	0	3129286.5	0	0	0	0	0	0	820438.5	0	0	0
chrY	3627641	3627656	4	4	Human_STR_1607884	AAGG	0	3627648.5	180541.5	0	0	0	179566.5	0	0	0	199882.5	0	0	0	972008.5	0	0	0	3125861.5	0	0	0	0	0	0	823863.5	0	0	0
chrY	3627672	3627779	5	21.6	Human_STR_1607885	AAAAG	0	3627725.5	180618.5	0	0	0	179643.5	0	0	0	199805.5	0	0	0	972085.5	0	0	0	3125784.5	0	0	0	0	0	0	823940.5	0	0	0
chrY	3628008	3628026	1	19	Human_STR_1607886	T	0	3628017	180910	0	0	0	179935	0	0	0	199514	0	0	0	972377	0	0	0	3125493	0	0	0	0	0	0	824232	0	0	0
chrY	3628361	3628396	2	18	Human_STR_1607887	GT	0	3628378.5	181271.5	0	0	0	180296.5	0	0	0	199152.5	0	0	0	972738.5	0	0	0	3125131.5	0	0	0	0	0	0	824593.5	0	0	0
chrY	3628710	3628735	1	26	Human_STR_1607888	A	0	3628722.5	181615.5	0	0	0	180640.5	0	0	0	198808.5	0	0	0	973082.5	0	0	0	3124787.5	0	0	0	0	0	0	824937.5	0	0	0
chrY	3629183	3629201	4	4.75	Human_STR_1607889	ATTT	0	3629192	182085	0	0	0	181110	0	0	0	198339	0	0	0	973552	0	0	0	3124318	0	0	0	0	0	0	825407	0	0	0
chrY	3637945	3637961	5	3.4	Human_STR_1607890	CTTTT	0	3637953	190846	0	0	0	189871	0	0	0	189578	0	0	0	982313	0	0	0	3115557	0	0	0	0	0	0	834168	0	0	0
chrY	3638583	3638593	1	11	Human_STR_1607891	T	0	3638588	191481	0	0	0	190506	0	0	0	188943	0	0	0	982948	0	0	0	3114922	0	0	0	0	0	0	834803	0	0	0
chrY	3640451	3640462	4	3	DYS526b.1	N/A	0	3640456.5	193349.5	0	0	0	192374.5	0	0	0	187074.5	0	0	0	984816.5	0	0	0	3113053.5	0	0	0	0	0	0	836671.5	0	0	0
chrY	3640483	3640578	4	24	DYS526b.2	N/A	0	3640530.5	193423.5	0	0	0	192448.5	0	0	0	187000.5	0	0	0	984890.5	0	0	0	3112979.5	0	0	0	0	0	0	836745.5	0	0	0
chrY	3640683	3640739	4	14.25	DYS526b.3	N/A	0	3640711	193604	0	0	0	192629	0	0	0	186820	0	0	0	985071	0	0	0	3112799	0	0	0	0	0	0	836926	0	0	0
chrY	3640684	3640739	4	14	DYS526a	N/A	0	3640711.5	193604.5	0	0	0	192629.5	0	0	0	186819.5	0	0	0	985071.5	0	0	0	3112798.5	0	0	0	0	0	0	836926.5	0	0	0
chrY	3640831	3640878	4	12	DYS505	N/A	0	3640854.5	193747.5	0	0	0	192772.5	0	0	0	186676.5	0	0	0	985214.5	0	0	0	3112655.5	0	0	0	0	0	0	837069.5	0	0	0
chrY	3640969	3641170	5	40.4	Human_STR_1607892	CCTTT	0	3641069.5	193962.5	0	0	0	192987.5	0	0	0	186461.5	0	0	0	985429.5	0	0	0	3112440.5	0	0	0	0	0	0	837284.5	0	0	0
chrY	3641317	3641327	1	11	Human_STR_1607893	T	0	3641322	194215	0	0	0	193240	0	0	0	186209	0	0	0	985682	0	0	0	3112188	0	0	0	0	0	0	837537	0	0	0
chrY	3643270	3643283	1	14	Human_STR_1607894	T	0	3643276.5	196169.5	0	0	0	195194.5	0	0	0	184254.5	0	0	0	987636.5	0	0	0	3110233.5	0	0	0	0	0	0	839491.5	0	0	0
chrY	3646715	3646725	1	11	Human_STR_1607895	A	0	3646720	199613	0	0	0	198638	0	0	0	180811	0	0	0	991080	0	0	0	3106790	0	0	0	0	0	0	842935	0	0	0
chrY	3646873	3646887	1	15	Human_STR_1607896	A	0	3646880	199773	0	0	0	198798	0	0	0	180651	0	0	0	991240	0	0	0	3106630	0	0	0	0	0	0	843095	0	0	0
chrY	3655076	3655097	1	22	Human_STR_1607897	G	0	3655086.5	207979.5	0	0	0	207004.5	0	0	0	172444.5	0	0	0	999446.5	0	0	0	3098423.5	0	0	0	0	0	0	851301.5	0	0	0
chrY	3658738	3658759	4	5.5	Human_STR_1607898	ATTT	0	3658748.5	211641.5	0	0	0	210666.5	0	0	0	168782.5	0	0	0	1003108.5	0	0	0	3094761.5	0	0	0	0	0	0	854963.5	0	0	0
chrY	3662167	3662184	2	9	Human_STR_1607899	AT	0	3662175.5	215068.5	0	0	0	214093.5	0	0	0	165355.5	0	0	0	1006535.5	0	0	0	3091334.5	0	0	0	0	0	0	858390.5	0	0	0
chrY	3662606	3662653	2	24	Human_STR_1607900	AT	0	3662629.5	215522.5	0	0	0	214547.5	0	0	0	164901.5	0	0	0	1006989.5	0	0	0	3090880.5	0	0	0	0	0	0	858844.5	0	0	0
chrY	3663153	3663185	6	5.5	Human_STR_1607901	ACACAT	0	3663169	216062	0	0	0	215087	0	0	0	164362	0	0	0	1007529	0	0	0	3090341	0	0	0	0	0	0	859384	0	0	0
chrY	3670563	3670587	6	4.16667	Human_STR_1607902	CTGTTT	0	3670575	223468	0	0	0	222493	0	0	0	156956	0	0	0	1014935	0	0	0	3082935	0	0	0	0	0	0	866790	0	0	0
chrY	3676510	3676520	1	11	Human_STR_1607903	T	0	3676515	229408	0	0	0	228433	0	0	0	151016	0	0	0	1020875	0	0	0	3076995	0	0	0	0	0	0	872730	0	0	0
chrY	3677577	3677603	5	5.4	Human_STR_1607904	ATTTT	0	3677590	230483	0	0	0	229508	0	0	0	149941	0	0	0	1021950	0	0	0	3075920	0	0	0	0	0	0	873805	0	0	0
chrY	3679660	3679699	4	10	DYS572	N/A	0	3679679.5	232572.5	0	0	0	231597.5	0	0	0	147851.5	0	0	0	1024039.5	0	0	0	3073830.5	0	0	0	0	0	0	875894.5	0	0	0
chrY	3679803	3679817	4	3.75	Human_STR_1607905	AAAT	0	3679810	232703	0	0	0	231728	0	0	0	147721	0	0	0	1024170	0	0	0	3073700	0	0	0	0	0	0	876025	0	0	0
chrY	3690324	3690353	3	10	Human_STR_1607906	AAC	0	3690338.5	243231.5	0	0	0	242256.5	0	0	0	137192.5	0	0	0	1034698.5	0	0	0	3063171.5	0	0	0	0	0	0	886553.5	0	0	0
chrY	3695725	3695738	1	14	Human_STR_1607907	A	0	3695731.5	248624.5	0	0	0	247649.5	0	0	0	131799.5	0	0	0	1040091.5	0	0	0	3057778.5	0	0	0	0	0	0	891946.5	0	0	0
chrY	3700108	3700127	1	20	Human_STR_1607908	A	0	3700117.5	253010.5	0	0	0	252035.5	0	0	0	127413.5	0	0	0	1044477.5	0	0	0	3053392.5	0	0	0	0	0	0	896332.5	0	0	0
chrY	3702820	3702852	2	16.5	Human_STR_1607909	AC	0	3702836	255729	0	0	0	254754	0	0	0	124695	0	0	0	1047196	0	0	0	3050674	0	0	0	0	0	0	899051	0	0	0
chrY	3706713	3706728	2	8	Human_STR_1607910	AT	0	3706720.5	259613.5	0	0	0	258638.5	0	0	0	120810.5	0	0	0	1051080.5	0	0	0	3046789.5	0	0	0	0	0	0	902935.5	0	0	0
chrY	3706836	3706861	2	13	Human_STR_1607911	GT/AT	0	3706848.5	259741.5	0	0	0	258766.5	0	0	0	120682.5	0	0	0	1051208.5	0	0	0	3046661.5	0	0	0	0	0	0	903063.5	0	0	0
chrY	3707260	3707273	2	7	Human_STR_1607912	AT	0	3707266.5	260159.5	0	0	0	259184.5	0	0	0	120264.5	0	0	0	1051626.5	0	0	0	3046243.5	0	0	0	0	0	0	903481.5	0	0	0
chrY	3707430	3707440	1	11	Human_STR_1607913	A	0	3707435	260328	0	0	0	259353	0	0	0	120096	0	0	0	1051795	0	0	0	3046075	0	0	0	0	0	0	903650	0	0	0
chrY	3709200	3709216	1	17	Human_STR_1607914	T	0	3709208	262101	0	0	0	261126	0	0	0	118323	0	0	0	1053568	0	0	0	3044302	0	0	0	0	0	0	905423	0	0	0
chrY	3710058	3710084	2	13.5	Human_STR_1607915	AC	0	3710071	262964	0	0	0	261989	0	0	0	117460	0	0	0	1054431	0	0	0	3043439	0	0	0	0	0	0	906286	0	0	0
chrY	3717057	3717067	1	11	Human_STR_1607916	T	0	3717062	269955	0	0	0	268980	0	0	0	110469	0	0	0	1061422	0	0	0	3036448	0	0	0	0	0	0	913277	0	0	0
chrY	3728570	3728624	6	9.16667	Human_STR_1607917	ATGTGT	0	3728597	281490	0	0	0	280515	0	0	0	98934	0	0	1	1072957	0	0	0	3024913	0	0	0	0	0	0	924812	0	0	0
chrY	3732939	3732966	6	4.66667	Human_STR_1607918	CTTTTT	0	3732952.5	285845.5	0	0	0	284870.5	0	0	0	94578.5	0	0	1	1077312.5	0	0	0	3020557.5	0	0	0	0	0	0	929167.5	0	0	0
chrY	3737448	3737459	2	6	Human_STR_1607919	AT	0	3737453.5	290346.5	0	0	0	289371.5	0	0	0	90077.5	0	0	1	1081813.5	0	0	0	3016056.5	0	0	0	0	0	0	933668.5	0	0	0
chrY	3737751	3737769	5	3.8	Human_STR_1607920	GTTTT	0	3737760	290653	0	0	0	289678	0	0	0	89771	0	0	1	1082120	0	0	0	3015750	0	0	0	0	0	0	933975	0	0	0
chrY	3739341	3739355	2	7.5	Human_STR_1607921	AG	0	3739348	292241	0	0	0	291266	0	0	0	88183	0	0	1	1083708	0	0	0	3014162	0	0	0	0	0	0	935563	0	0	0
chrY	3742476	3742490	2	7.5	Human_STR_1607922	AT	0	3742483	295376	0	0	0	294401	0	0	0	85048	0	0	1	1086843	0	0	0	3011027	0	0	0	0	0	0	938698	0	0	0
chrY	3744244	3744254	1	11	Human_STR_1607923	T	0	3744249	297142	0	0	0	296167	0	0	0	83282	0	0	1	1088609	0	0	0	3009261	0	0	0	0	0	0	940464	0	0	0
chrY	3746225	3746237	1	13	Human_STR_1607924	A	0	3746231	299124	0	0	0	298149	0	0	0	81300	0	0	1	1090591	0	0	0	3007279	0	0	0	0	0	0	942446	0	0	0
chrY	3746319	3746338	5	4	Human_STR_1607925	CTTTT	0	3746328.5	299221.5	0	0	0	298246.5	0	0	0	81202.5	0	0	1	1090688.5	0	0	0	3007181.5	0	0	0	0	0	0	942543.5	0	0	0
chrY	3750534	3750548	4	3.75	Human_STR_1607926	AATG	0	3750541	303434	0	0	0	302459	0	0	0	76990	0	0	1	1094901	0	0	0	3002969	0	0	0	0	0	0	946756	0	0	0
chrY	3752138	3752161	4	6	Human_STR_1607927	AAAC	0	3752149.5	305042.5	0	0	0	304067.5	0	0	0	75381.5	0	0	1	1096509.5	0	0	0	3001360.5	0	0	0	0	0	0	948364.5	0	0	0
chrY	3755200	3755237	4	9.5	Human_STR_1607928	AAAT	0	3755218.5	308111.5	0	0	0	307136.5	0	0	0	72312.5	0	0	1	1099578.5	0	0	0	2998291.5	0	0	0	0	0	0	951433.5	0	0	0
chrY	3755402	3755422	1	21	Human_STR_1607929	T	0	3755412	308305	0	0	0	307330	0	0	0	72119	0	0	1	1099772	0	0	0	2998098	0	0	0	0	0	0	951627	0	0	0
chrY	3756138	3756151	2	7	Human_STR_1607930	AG	0	3756144.5	309037.5	0	0	0	308062.5	0	0	0	71386.5	0	0	1	1100504.5	0	0	0	2997365.5	0	0	0	0	0	0	952359.5	0	0	0
chrY	3762470	3762486	5	3.4	Human_STR_1607931	AAAAT	0	3762478	315371	0	0	0	314396	0	0	0	65053	0	0	1	1106838	0	0	0	2991032	0	0	0	0	0	0	958693	0	0	0
chrY	3763440	3763465	1	26	Human_STR_1607932	A	0	3763452.5	316345.5	0	0	0	315370.5	0	0	0	64078.5	0	0	1	1107812.5	0	0	0	2990057.5	0	0	0	0	0	0	959667.5	0	0	0
chrY	3764922	3764946	3	8.33333	Human_STR_1607933	ATT	0	3764934	317827	0	0	0	316852	0	0	0	62597	0	0	1	1109294	0	0	0	2988576	0	0	0	0	0	0	961149	0	0	0
chrY	3765761	3765772	1	12	Human_STR_1607934	A	0	3765766.5	318659.5	0	0	0	317684.5	0	0	0	61764.5	0	0	1	1110126.5	0	0	0	2987743.5	0	0	0	0	0	0	961981.5	0	0	0
chrY	3768650	3768675	5	5.2	Human_STR_1607935	CTTTT	0	3768662.5	321555.5	0	0	0	320580.5	0	0	0	58868.5	0	0	1	1113022.5	0	0	0	2984847.5	0	0	0	0	0	0	964877.5	0	0	0
chrY	3769970	3769981	1	12	Human_STR_1607936	A	0	3769975.5	322868.5	0	0	0	321893.5	0	0	0	57555.5	0	0	1	1114335.5	0	0	0	2983534.5	0	0	0	0	0	0	966190.5	0	0	0
chrY	3774372	3774392	1	21	Human_STR_1607937	A	0	3774382	327275	0	0	0	326300	0	0	0	53149	0	0	1	1118742	0	0	0	2979128	0	0	0	0	0	0	970597	0	0	0
chrY	3775830	3775841	1	12	Human_STR_1607938	A	0	3775835.5	328728.5	0	0	0	327753.5	0	0	0	51695.5	0	0	1	1120195.5	0	0	0	2977674.5	0	0	0	0	0	0	972050.5	0	0	0
chrY	3776719	3776744	2	13	Human_STR_1607939	AC	0	3776731.5	329624.5	0	0	0	328649.5	0	0	0	50799.5	0	0	1	1121091.5	0	0	0	2976778.5	0	0	0	0	0	0	972946.5	0	0	0
chrY	3778578	3778589	1	12	Human_STR_1607940	A	0	3778583.5	331476.5	0	0	0	330501.5	0	0	0	48947.5	0	0	1	1122943.5	0	0	0	2974926.5	0	0	0	0	0	0	974798.5	0	0	0
chrY	3787629	3787646	4	4.5	Human_STR_1607941	GTTT	0	3787637.5	340530.5	0	0	0	339555.5	0	0	0	39893.5	0	0	1	1131997.5	0	0	0	2965872.5	0	0	0	0	0	0	983852.5	0	0	0
chrY	3788672	3788684	1	13	Human_STR_1607942	A	0	3788678	341571	0	0	0	340596	0	0	0	38853	0	0	1	1133038	0	0	0	2964832	0	0	0	0	0	0	984893	0	0	0
chrY	3789512	3789526	3	5	Human_STR_1607943	AAT	0	3789519	342412	0	0	0	341437	0	0	0	38012	0	0	1	1133879	0	0	0	2963991	0	0	0	0	0	0	985734	0	0	0
chrY	3790802	3790819	2	9	Human_STR_1607944	GT	0	3790810.5	343703.5	0	0	0	342728.5	0	0	0	36720.5	0	0	1	1135170.5	0	0	0	2962699.5	0	0	0	0	0	0	987025.5	0	0	0
chrY	3790839	3790921	2	41.5	Human_STR_1607945	AT	0	3790880	343773	0	0	0	342798	0	0	0	36651	0	0	1	1135240	0	0	0	2962630	0	0	0	0	0	0	987095	0	0	0
chrY	3791284	3791301	2	9	Human_STR_1607946	GT	0	3791292.5	344185.5	0	0	0	343210.5	0	0	0	36238.5	0	0	1	1135652.5	0	0	0	2962217.5	0	0	0	0	0	0	987507.5	0	0	0
chrY	3792257	3792300	3	14.6667	Human_STR_1607947	AAT	0	3792278.5	345171.5	0	0	0	344196.5	0	0	0	35252.5	0	0	1	1136638.5	0	0	0	2961231.5	0	0	0	0	0	0	988493.5	0	0	0
chrY	3795113	3795124	1	12	Human_STR_1607948	A	0	3795118.5	348011.5	0	0	0	347036.5	0	0	0	32412.5	0	0	1	1139478.5	0	0	0	2958391.5	0	0	0	0	0	0	991333.5	0	0	0
chrY	3796334	3796351	2	9	Human_STR_1607949	AT	0	3796342.5	349235.5	0	0	0	348260.5	0	0	0	31188.5	0	0	1	1140702.5	0	0	0	2957167.5	0	0	0	0	0	0	992557.5	0	0	0
chrY	3796646	3796658	1	13	Human_STR_1607950	T	0	3796652	349545	0	0	0	348570	0	0	0	30879	0	0	1	1141012	0	0	0	2956858	0	0	0	0	0	0	992867	0	0	0
chrY	3800076	3800127	2	26	Human_STR_1607951	AC	0	3800101.5	352994.5	0	0	0	352019.5	0	0	0	27429.5	0	0	1	1144461.5	0	0	0	2953408.5	0	0	0	0	0	0	996316.5	0	0	0
chrY	3804603	3804644	6	7	Human_STR_1607952	AAAAAT/AAAATT	0	3804623.5	357516.5	0	0	0	356541.5	0	0	0	22907.5	0	0	1	1148983.5	0	0	0	2948886.5	0	0	0	0	0	0	1000838.5	0	0	0
chrY	3804733	3804761	1	29	Human_STR_1607953	A	0	3804747	357640	0	0	0	356665	0	0	0	22784	0	0	1	1149107	0	0	0	2948763	0	0	0	0	0	0	1000962	0	0	0
chrY	3809137	3809167	1	31	Human_STR_1607954	T	0	3809152	362045	0	0	0	361070	0	0	0	18379	0	0	1	1153512	0	0	0	2944358	0	0	0	0	0	0	1005367	0	0	0
chrY	3809526	3809561	6	6	Human_STR_1607955	ATTTTT	0	3809543.5	362436.5	0	0	0	361461.5	0	0	0	17987.5	0	0	1	1153903.5	0	0	0	2943966.5	0	0	0	0	0	0	1005758.5	0	0	0
chrY	3810071	3810086	4	4	Human_STR_1607956	CTTT	0	3810078.5	362971.5	0	0	0	361996.5	0	0	0	17452.5	0	0	1	1154438.5	0	0	0	2943431.5	0	0	0	0	0	0	1006293.5	0	0	0
chrY	3811121	3811148	6	4.66667	Human_STR_1607957	ATTTTT	0	3811134.5	364027.5	0	0	0	363052.5	0	0	0	16396.5	0	0	1	1155494.5	0	0	0	2942375.5	0	0	0	0	0	0	1007349.5	0	0	0
chrY	3812701	3812735	1	35	Human_STR_1607958	A/A	0	3812718	365611	0	0	0	364636	0	0	0	14813	0	0	1	1157078	0	0	0	2940792	0	0	0	0	0	0	1008933	0	0	0
chrY	3816690	3816701	1	12	Human_STR_1607959	T	0	3816695.5	369588.5	0	0	0	368613.5	0	0	0	10835.5	0	0	1	1161055.5	0	0	0	2936814.5	0	0	0	0	0	0	1012910.5	0	0	0
chrY	3816969	3817005	6	6.16667	Human_STR_1607960	AAAAAC	0	3816987	369880	0	0	0	368905	0	0	0	10544	0	0	1	1161347	0	0	0	2936523	0	0	0	0	0	0	1013202	0	0	0
chrY	3820875	3820894	1	20	Human_STR_1607961	A	0	3820884.5	373777.5	0	0	0	372802.5	0	0	0	6646.5	0	1	1	1165244.5	0	0	0	2932625.5	0	0	0	0	0	0	1017099.5	0	0	0
chrY	3821097	3821110	2	7	Human_STR_1607962	AG	0	3821103.5	373996.5	0	0	0	373021.5	0	0	0	6427.5	0	1	1	1165463.5	0	0	0	2932406.5	0	0	0	0	0	0	1017318.5	0	0	0
chrY	3822963	3823014	2	26	Human_STR_1607963	AT	0	3822988.5	375881.5	0	0	0	374906.5	0	0	0	4542.5	0	1	1	1167348.5	0	0	0	2930521.5	0	0	0	0	0	0	1019203.5	0	0	0
chrY	3823834	3823845	2	6	Human_STR_1607964	AC	0	3823839.5	376732.5	0	0	0	375757.5	0	0	0	3691.5	0	1	1	1168199.5	0	0	0	2929670.5	0	0	0	0	0	0	1020054.5	0	0	0
chrY	3827501	3827517	1	17	Human_STR_1607965	A	0	3827509	380402	0	0	0	379427	0	0	0	22	1	1	1	1171869	0	0	0	2926001	0	0	0	0	0	0	1023724	0	0	0
chrY	3828581	3828593	2	6.5	Human_STR_1607966	AT	0	3828587	381480	0	0	0	380505	0	0	0	1056	0	1	1	1172947	0	0	0	2924923	0	0	0	0	0	0	1024802	0	0	0
chrY	3829696	3829714	4	4.75	Human_STR_1607967	GTTT	0	3829705	382598	0	0	0	381623	0	0	0	2174	0	1	1	1174065	0	0	0	2923805	0	0	0	0	0	0	1025920	0	0	0
chrY	3831064	3831085	4	5.5	Human_STR_1607968	AAAC	0	3831074.5	383967.5	0	0	0	382992.5	0	0	0	3543.5	0	1	1	1175434.5	0	0	0	2922435.5	0	0	0	0	0	0	1027289.5	0	0	0
chrY	3831414	3831428	1	15	Human_STR_1607969	A	0	3831421	384314	0	0	0	383339	0	0	0	3890	0	1	1	1175781	0	0	0	2922089	0	0	0	0	0	0	1027636	0	0	0
chrY	3832234	3832278	2	22.5	Human_STR_1607970	AC	0	3832256	385149	0	0	0	384174	0	0	0	4725	0	1	1	1176616	0	0	0	2921254	0	0	0	0	0	0	1028471	0	0	0
chrY	3833653	3833668	1	16	Human_STR_1607971	A	0	3833660.5	386553.5	0	0	0	385578.5	0	0	0	6129.5	0	1	1	1178020.5	0	0	0	2919849.5	0	0	0	0	0	0	1029875.5	0	0	0
chrY	3833764	3833777	2	7	Human_STR_1607972	AG	0	3833770.5	386663.5	0	0	0	385688.5	0	0	0	6239.5	0	1	1	1178130.5	0	0	0	2919739.5	0	0	0	0	0	0	1029985.5	0	0	0
chrY	3833954	3833967	2	7	Human_STR_1607973	CT	0	3833960.5	386853.5	0	0	0	385878.5	0	0	0	6429.5	0	1	1	1178320.5	0	0	0	2919549.5	0	0	0	0	0	0	1030175.5	0	0	0
chrY	3836693	3836720	4	7	Human_STR_1607974	CTTT	0	3836706.5	389599.5	0	0	0	388624.5	0	0	0	9175.5	0	1	1	1181066.5	0	0	0	2916803.5	0	0	0	0	0	0	1032921.5	0	0	0
chrY	3837723	3837752	1	30	Human_STR_1607975	A	0	3837737.5	390630.5	0	0	0	389655.5	0	0	0	10206.5	0	0	1	1182097.5	0	0	0	2915772.5	0	0	0	0	0	0	1033952.5	0	0	0
chrY	3838602	3838632	1	31	Human_STR_1607976	T	0	3838617	391510	0	0	0	390535	0	0	0	11086	0	0	1	1182977	0	0	0	2914893	0	0	0	0	0	0	1034832	0	0	0
chrY	3845141	3845151	1	11	Human_STR_1607977	G	0	3845146	398039	0	0	0	397064	0	0	0	17615	0	0	1	1189506	0	0	0	2908364	0	0	0	0	0	0	1041361	0	0	0
chrY	3845448	3845469	2	11	Human_STR_1607978	AG	0	3845458.5	398351.5	0	0	0	397376.5	0	0	0	17927.5	0	0	1	1189818.5	0	0	0	2908051.5	0	0	0	0	0	0	1041673.5	0	0	0
chrY	3845725	3845753	2	14.5	Human_STR_1607979	GT/AT	0	3845739	398632	0	0	0	397657	0	0	0	18208	0	0	1	1190099	0	0	0	2907771	0	0	0	0	0	0	1041954	0	0	0
chrY	3851280	3851319	2	20	Human_STR_1607980	GT/GT	0	3851299.5	404192.5	0	0	0	403217.5	0	0	0	23768.5	0	0	1	1195659.5	0	0	0	2902210.5	0	0	0	0	0	0	1047514.5	0	0	0
chrY	3853726	3853741	2	8	Human_STR_1607981	AT	0	3853733.5	406626.5	0	0	0	405651.5	0	0	0	26202.5	0	0	1	1198093.5	0	0	0	2899776.5	0	0	0	0	0	0	1049948.5	0	0	0
chrY	3853807	3853822	2	8	Human_STR_1607982	AT	0	3853814.5	406707.5	0	0	0	405732.5	0	0	0	26283.5	0	0	1	1198174.5	0	0	0	2899695.5	0	0	0	0	0	0	1050029.5	0	0	0
chrY	3854458	3854482	2	12.5	Human_STR_1607983	AC	0	3854470	407363	0	0	0	406388	0	0	0	26939	0	0	1	1198830	0	0	0	2899040	0	0	0	0	0	0	1050685	0	0	0
chrY	3856671	3856689	4	4.75	Human_STR_1607984	GTTT	0	3856680	409573	0	0	0	408598	0	0	0	29149	0	0	1	1201040	0	0	0	2896830	0	0	0	0	0	0	1052895	0	0	0
chrY	3859264	3859278	1	15	Human_STR_1607985	T	0	3859271	412164	0	0	0	411189	0	0	0	31740	0	0	1	1203631	0	0	0	2894239	0	0	0	0	0	0	1055486	0	0	0
chrY	3863080	3863090	1	11	Human_STR_1607986	A	0	3863085	415978	0	0	0	415003	0	0	0	35554	0	0	1	1207445	0	0	0	2890425	0	0	0	0	0	0	1059300	0	0	0
chrY	3863246	3863260	1	15	Human_STR_1607987	A	0	3863253	416146	0	0	0	415171	0	0	0	35722	0	0	1	1207613	0	0	0	2890257	0	0	0	0	0	0	1059468	0	0	0
chrY	3863606	3863626	4	5.25	Human_STR_1607988	AAAT	0	3863616	416509	0	0	0	415534	0	0	0	36085	0	0	1	1207976	0	0	0	2889894	0	0	0	0	0	0	1059831	0	0	0
chrY	3866260	3866272	1	13	Human_STR_1607989	A	0	3866266	419159	0	0	0	418184	0	0	0	38735	0	0	1	1210626	0	0	0	2887244	0	0	0	0	0	0	1062481	0	0	0
chrY	3867535	3867546	1	12	Human_STR_1607990	T	0	3867540.5	420433.5	0	0	0	419458.5	0	0	0	40009.5	0	0	1	1211900.5	0	0	0	2885969.5	0	0	0	0	0	0	1063755.5	0	0	0
chrY	3870954	3870966	1	13	Human_STR_1607991	A	0	3870960	423853	0	0	0	422878	0	0	0	43429	0	0	1	1215320	0	0	0	2882550	0	0	0	0	0	0	1067175	0	0	0
chrY	3873187	3873214	1	28	Human_STR_1607992	A	0	3873200.5	426093.5	0	0	0	425118.5	0	0	0	45669.5	0	0	1	1217560.5	0	0	0	2880309.5	0	0	0	0	0	0	1069415.5	0	0	0
chrY	3873882	3873906	4	6.25	Human_STR_1607993	AAAT	0	3873894	426787	0	0	0	425812	0	0	0	46363	0	0	1	1218254	0	0	0	2879616	0	0	0	0	0	0	1070109	0	0	0
chrY	3876728	3876766	6	6.5	Human_STR_1607994	AAAAAC	0	3876747	429640	0	0	0	428665	0	0	0	49216	0	0	1	1221107	0	0	0	2876763	0	0	0	0	0	0	1072962	0	0	0
chrY	3878645	3878659	1	15	Human_STR_1607995	A	0	3878652	431545	0	0	0	430570	0	0	0	51121	0	0	1	1223012	0	0	0	2874858	0	0	0	0	0	0	1074867	0	0	0
chrY	3882213	3882239	5	5.4	Human_STR_1607996	AAAAC	0	3882226	435119	0	0	0	434144	0	0	0	54695	0	0	1	1226586	0	0	0	2871284	0	0	0	0	0	0	1078441	0	0	0
chrY	3882276	3882296	4	5.25	Human_STR_1607997	AAAG	0	3882286	435179	0	0	0	434204	0	0	0	54755	0	0	1	1226646	0	0	0	2871224	0	0	0	0	0	0	1078501	0	0	0
chrY	3883369	3883379	1	11	Human_STR_1607998	A	0	3883374	436267	0	0	0	435292	0	0	0	55843	0	0	1	1227734	0	0	0	2870136	0	0	0	0	0	0	1079589	0	0	0
chrY	3884953	3884973	1	21	Human_STR_1607999	T	0	3884963	437856	0	0	0	436881	0	0	0	57432	0	0	1	1229323	0	0	0	2868547	0	0	0	0	0	0	1081178	0	0	0
chrY	3889020	3889034	1	15	Human_STR_1608000	T	0	3889027	441920	0	0	0	440945	0	0	0	61496	0	0	1	1233387	0	0	0	2864483	0	0	0	0	0	0	1085242	0	0	0
chrY	3889815	3889831	2	8.5	Human_STR_1608001	AT	0	3889823	442716	0	0	0	441741	0	0	0	62292	0	0	1	1234183	0	0	0	2863687	0	0	0	0	0	0	1086038	0	0	0
chrY	3890079	3890340	2	131	Human_STR_1608002	AT	0	3890209.5	443102.5	0	0	0	442127.5	0	0	0	62678.5	0	0	1	1234569.5	0	0	0	2863300.5	0	0	0	0	0	0	1086424.5	0	0	0
chrY	3890420	3890434	2	7.5	Human_STR_1608003	AT	0	3890427	443320	0	0	0	442345	0	0	0	62896	0	0	1	1234787	0	0	0	2863083	0	0	0	0	0	0	1086642	0	0	0
chrY	3895745	3895777	5	6.6	Human_STR_1608004	AAAAC	0	3895761	448654	0	0	0	447679	0	0	0	68230	0	0	1	1240121	0	0	0	2857749	0	0	0	0	0	0	1091976	0	0	0
chrY	3896649	3896666	1	18	Human_STR_1608005	A	0	3896657.5	449550.5	0	0	0	448575.5	0	0	0	69126.5	0	0	1	1241017.5	0	0	0	2856852.5	0	0	0	0	0	0	1092872.5	0	0	0
chrY	3896981	3896992	2	6	Human_STR_1608006	AT	0	3896986.5	449879.5	0	0	0	448904.5	0	0	0	69455.5	0	0	1	1241346.5	0	0	0	2856523.5	0	0	0	0	0	0	1093201.5	0	0	0
chrY	3899218	3899234	2	8.5	Human_STR_1608007	CT	0	3899226	452119	0	0	0	451144	0	0	0	71695	0	0	1	1243586	0	0	0	2854284	0	0	0	0	0	0	1095441	0	0	0
chrY	3899455	3899470	1	16	Human_STR_1608008	T	0	3899462.5	452355.5	0	0	0	451380.5	0	0	0	71931.5	0	0	1	1243822.5	0	0	0	2854047.5	0	0	0	0	0	0	1095677.5	0	0	0
chrY	3900195	3900206	1	12	Human_STR_1608009	T	0	3900200.5	453093.5	0	0	0	452118.5	0	0	0	72669.5	0	0	1	1244560.5	0	0	0	2853309.5	0	0	0	0	0	0	1096415.5	0	0	0
chrY	3900773	3900816	6	7.33333	Human_STR_1608010	GTTTTT	0	3900794.5	453687.5	0	0	0	452712.5	0	0	0	73263.5	0	0	1	1245154.5	0	0	0	2852715.5	0	0	0	0	0	0	1097009.5	0	0	0
chrY	3901378	3902942	2	782.5	Human_STR_1608011	AT	0	3902160	455053	0	0	0	454078	0	0	0	74629	0	0	1	1246520	0	0	0	2851350	0	0	0	0	0	0	1098375	0	0	0
chrY	3903553	3903565	2	6.5	Human_STR_1608012	AG	0	3903559	456452	0	0	0	455477	0	0	0	76028	0	0	1	1247919	0	0	0	2849951	0	0	0	0	0	0	1099774	0	0	0
chrY	3908466	3908493	3	9.33333	Human_STR_1608013	ATT	0	3908479.5	461372.5	0	0	0	460397.5	0	0	0	80948.5	0	0	1	1252839.5	0	0	0	2845030.5	0	0	0	0	0	0	1104694.5	0	0	0
chrY	3908946	3908960	1	15	Human_STR_1608014	A	0	3908953	461846	0	0	0	460871	0	0	0	81422	0	0	1	1253313	0	0	0	2844557	0	0	0	0	0	0	1105168	0	0	0
chrY	3909110	3909137	1	28	Human_STR_1608015	A	0	3909123.5	462016.5	0	0	0	461041.5	0	0	0	81592.5	0	0	1	1253483.5	0	0	0	2844386.5	0	0	0	0	0	0	1105338.5	0	0	0
chrY	3910071	3910082	1	12	Human_STR_1608016	A	0	3910076.5	462969.5	0	0	0	461994.5	0	0	0	82545.5	0	0	1	1254436.5	0	0	0	2843433.5	0	0	0	0	0	0	1106291.5	0	0	0
chrY	3912217	3912247	1	31	Human_STR_1608017	T	0	3912232	465125	0	0	0	464150	0	0	0	84701	0	0	1	1256592	0	0	0	2841278	0	0	0	0	0	0	1108447	0	0	0
chrY	3916935	3916954	1	20	Human_STR_1608018	A	0	3916944.5	469837.5	0	0	0	468862.5	0	0	0	89413.5	0	0	1	1261304.5	0	0	0	2836565.5	0	0	0	0	0	0	1113159.5	0	0	0
chrY	3917409	3917425	1	17	Human_STR_1608019	T	0	3917417	470310	0	0	0	469335	0	0	0	89886	0	0	1	1261777	0	0	0	2836093	0	0	0	0	0	0	1113632	0	0	0
chrY	3918091	3918116	5	5.2	Human_STR_1608020	ATTTT	0	3918103.5	470996.5	0	0	0	470021.5	0	0	0	90572.5	0	0	1	1262463.5	0	0	0	2835406.5	0	0	0	0	0	0	1114318.5	0	0	0
chrY	3922184	3922199	1	16	Human_STR_1608021	A	0	3922191.5	475084.5	0	0	0	474109.5	0	0	0	94660.5	0	0	1	1266551.5	0	0	0	2831318.5	0	0	0	0	0	0	1118406.5	0	0	0
chrY	3923067	3923091	4	6.25	Human_STR_1608022	AAAT	0	3923079	475972	0	0	0	474997	0	0	0	95548	0	0	1	1267439	0	0	0	2830431	0	0	0	0	0	0	1119294	0	0	0
chrY	3930084	3930095	1	12	Human_STR_1608023	T	0	3930089.5	482982.5	0	0	0	482007.5	0	0	0	102558.5	0	0	0	1274449.5	0	0	0	2823420.5	0	0	0	0	0	0	1126304.5	0	0	0
chrY	3930564	3930637	2	37	Human_STR_1608024	AT/AC	0	3930600.5	483493.5	0	0	0	482518.5	0	0	0	103069.5	0	0	0	1274960.5	0	0	0	2822909.5	0	0	0	0	0	0	1126815.5	0	0	0
chrY	3930648	3930861	2	107	Human_STR_1608025	AT	0	3930754.5	483647.5	0	0	0	482672.5	0	0	0	103223.5	0	0	0	1275114.5	0	0	0	2822755.5	0	0	0	0	0	0	1126969.5	0	0	0
chrY	3932671	3932711	4	10.25	Human_STR_1608026	AGAT/ACAG	0	3932691	485584	0	0	0	484609	0	0	0	105160	0	0	0	1277051	0	0	0	2820819	0	0	0	0	0	0	1128906	0	0	0
chrY	3933445	3933459	2	7.5	Human_STR_1608027	AT	0	3933452	486345	0	0	0	485370	0	0	0	105921	0	0	0	1277812	0	0	0	2820058	0	0	0	0	0	0	1129667	0	0	0
chrY	3941029	3941053	2	12.5	Human_STR_1608028	AT	0	3941041	493934	0	0	0	492959	0	0	0	113510	0	0	0	1285401	0	0	0	2812469	0	0	0	0	0	0	1137256	0	0	0
chrY	3942641	3942655	1	15	Human_STR_1608029	T	0	3942648	495541	0	0	0	494566	0	0	0	115117	0	0	0	1287008	0	0	0	2810862	0	0	0	0	0	0	1138863	0	0	0
chrY	3947176	3947198	6	3.83333	Human_STR_1608030	CTTTTT	0	3947187	500080	0	0	0	499105	0	0	0	119656	0	0	0	1291547	0	0	0	2806323	0	0	0	0	0	0	1143402	0	0	0
chrY	3949407	3949426	1	20	Human_STR_1608031	A	0	3949416.5	502309.5	0	0	0	501334.5	0	0	0	121885.5	0	0	0	1293776.5	0	0	0	2804093.5	0	0	0	0	0	0	1145631.5	0	0	0
chrY	3952341	3952380	2	20	Human_STR_1608032	AG	0	3952360.5	505253.5	0	0	0	504278.5	0	0	0	124829.5	0	0	0	1296720.5	0	0	0	2801149.5	0	0	0	0	0	0	1148575.5	0	0	0
chrY	3956692	3956722	2	15.5	Human_STR_1608033	AC	0	3956707	509600	0	0	0	508625	0	0	0	129176	0	0	0	1301067	0	0	0	2796803	0	0	0	0	0	0	1152922	0	0	0
chrY	3957616	3957671	5	11.2	Human_STR_1608034	AAAAT	0	3957643.5	510536.5	0	0	0	509561.5	0	0	0	130112.5	0	0	0	1302003.5	0	0	0	2795866.5	0	0	0	0	0	0	1153858.5	0	0	0
