## Supplement_STRproximityInfo for "Microsatellites used in forensics are located in regions unusually rich in trait-associated variants" (part 236 of 237)

chr	start	end	motif.len	V5	name	motif	CODIS	mid	refseq.sel.TSS.nearest	refseq.sel.TSS.win1kb	refseq.sel.TSS.win10kb	refseq.sel.TSS.win100kb	refseq.sel.gene.nearest	refseq.sel.gene.win1kb	refseq.sel.gene.win10kb	refseq.sel.gene.win100kb	hapmapCEU.nearest	hapmapCEU.win1kb	hapmapCEU.win10kb	hapmapCEU.win100kb	clinvarpath.nearest	clinvarpath.win1kb	clinvarpath.win10kb	clinvarpath.win100kb	gwas.allhits.nearest	gwas.allhits.win1kb	gwas.allhits.win10kb	gwas.allhits.win100kb	gwastraits.1kb	gwastraits.10kb	gwastraits.100kb	DNase.nearest	DNase.win1kb	DNase.win10kb	DNase.win100kb
chrY	3958193	3958212	4	5	Human_STR_1608035	AAAT	0	3958202.5	511095.5	0	0	0	510120.5	0	0	0	130671.5	0	0	0	1302562.5	0	0	0	2795307.5	0	0	0	0	0	0	1154417.5	0	0	0
chrY	3960353	3960385	2	16.5	Human_STR_1608036	GT	0	3960369	513262	0	0	0	512287	0	0	0	132838	0	0	0	1304729	0	0	0	2793141	0	0	0	0	0	0	1156584	0	0	0
chrY	3961182	3961201	1	20	Human_STR_1608037	A	0	3961191.5	514084.5	0	0	0	513109.5	0	0	0	133660.5	0	0	0	1305551.5	0	0	0	2792318.5	0	0	0	0	0	0	1157406.5	0	0	0
chrY	3963764	3963774	1	11	Human_STR_1608038	A	0	3963769	516662	0	0	0	515687	0	0	0	136238	0	0	0	1308129	0	0	0	2789741	0	0	0	0	0	0	1159984	0	0	0
chrY	3963834	3963855	1	22	Human_STR_1608039	A	0	3963844.5	516737.5	0	0	0	515762.5	0	0	0	136313.5	0	0	0	1308204.5	0	0	0	2789665.5	0	0	0	0	0	0	1160059.5	0	0	0
chrY	3963928	3963955	6	4.66667	Human_STR_1608040	AAAAAC	0	3963941.5	516834.5	0	0	0	515859.5	0	0	0	136410.5	0	0	0	1308301.5	0	0	0	2789568.5	0	0	0	0	0	0	1160156.5	0	0	0
chrY	3965597	3965622	5	5.2	Human_STR_1608041	ATTTT	0	3965609.5	518502.5	0	0	0	517527.5	0	0	0	138078.5	0	0	0	1309969.5	0	0	0	2787900.5	0	0	0	0	0	0	1161824.5	0	0	0
chrY	3968646	3968658	1	13	Human_STR_1608042	A	0	3968652	521545	0	0	0	520570	0	0	0	141121	0	0	0	1313012	0	0	0	2784858	0	0	0	0	0	0	1164867	0	0	0
chrY	3970483	3970494	1	12	Human_STR_1608043	A	0	3970488.5	523381.5	0	0	0	522406.5	0	0	0	142957.5	0	0	0	1314848.5	0	0	0	2783021.5	0	0	0	0	0	0	1166703.5	0	0	0
chrY	3970907	3970917	1	11	Human_STR_1608044	T	0	3970912	523805	0	0	0	522830	0	0	0	143381	0	0	0	1315272	0	0	0	2782598	0	0	0	0	0	0	1167127	0	0	0
chrY	3970981	3971002	1	22	Human_STR_1608045	T	0	3970991.5	523884.5	0	0	0	522909.5	0	0	0	143460.5	0	0	0	1315351.5	0	0	0	2782518.5	0	0	0	0	0	0	1167206.5	0	0	0
chrY	3979835	3979863	4	7.25	Human_STR_1608046	ACAT	0	3979849	532742	0	0	0	531767	0	0	0	152318	0	0	0	1324209	0	0	0	2773661	0	0	0	0	0	0	1176064	0	0	0
chrY	3980835	3980854	1	20	Human_STR_1608047	A	0	3980844.5	533737.5	0	0	0	532762.5	0	0	0	153313.5	0	0	0	1325204.5	0	0	0	2772665.5	0	0	0	0	0	0	1177059.5	0	0	0
chrY	3981577	3981603	5	5.4	Human_STR_1608048	AAAAC	0	3981590	534483	0	0	0	533508	0	0	0	154059	0	0	0	1325950	0	0	0	2771920	0	0	0	0	0	0	1177805	0	0	0
chrY	3984668	3984679	1	12	Human_STR_1608049	A	0	3984673.5	537566.5	0	0	0	536591.5	0	0	0	157142.5	0	0	0	1329033.5	0	0	0	2768836.5	0	0	0	0	0	0	1180888.5	0	0	0
chrY	3985160	3985184	2	12.5	Human_STR_1608050	CT/AC	0	3985172	538065	0	0	0	537090	0	0	0	157641	0	0	0	1329532	0	0	0	2768338	0	0	0	0	0	0	1181387	0	0	0
chrY	3986138	3986188	4	12.75	Human_STR_1608051	AAAT	0	3986163	539056	0	0	0	538081	0	0	0	158632	0	0	0	1330523	0	0	0	2767347	0	0	0	0	0	0	1182378	0	0	0
chrY	3989176	3989193	2	9	Human_STR_1608052	AT	0	3989184.5	542077.5	0	0	0	541102.5	0	0	0	161653.5	0	0	0	1333544.5	0	0	0	2764325.5	0	0	0	0	0	0	1185399.5	0	0	0
chrY	3990665	3990709	1	45	Human_STR_1608053	A	0	3990687	543580	0	0	0	542605	0	0	0	163156	0	0	0	1335047	0	0	0	2762823	0	0	0	0	0	0	1186902	0	0	0
chrY	3991946	3991987	2	21	Human_STR_1608054	AC/CT	0	3991966.5	544859.5	0	0	0	543884.5	0	0	0	164435.5	0	0	0	1336326.5	0	0	0	2761543.5	0	0	0	0	0	0	1188181.5	0	0	0
chrY	3993468	3993483	1	16	Human_STR_1608055	A	0	3993475.5	546368.5	0	0	0	545393.5	0	0	0	165944.5	0	0	0	1337835.5	0	0	0	2760034.5	0	0	0	0	0	0	1189690.5	0	0	0
chrY	3994415	3994437	4	5.75	Human_STR_1608056	AAAT	0	3994426	547319	0	0	0	546344	0	0	0	166895	0	0	0	1338786	0	0	0	2759084	0	0	0	0	0	0	1190641	0	0	0
chrY	3996839	3996853	3	5	Human_STR_1608057	AAC	0	3996846	549739	0	0	0	548764	0	0	0	169315	0	0	0	1341206	0	0	0	2756664	0	0	0	0	0	0	1193061	0	0	0
chrY	3997019	3997047	3	9.66667	Human_STR_1608058	AAC	0	3997033	549926	0	0	0	548951	0	0	0	169502	0	0	0	1341393	0	0	0	2756477	0	0	0	0	0	0	1193248	0	0	0
chrY	3999822	3999856	2	17.5	Human_STR_1608059	AT	0	3999839	552732	0	0	0	551757	0	0	0	172308	0	0	0	1344199	0	0	0	2753671	0	0	0	0	0	0	1196054	0	0	0
chrY	4000207	4000228	6	3.66667	Human_STR_1608060	AAAATT	0	4000217.5	553110.5	0	0	0	552135.5	0	0	0	172686.5	0	0	0	1344577.5	0	0	0	2753292.5	0	0	0	0	0	0	1196432.5	0	0	0
chrY	4000404	4000417	1	14	Human_STR_1608061	T	0	4000410.5	553303.5	0	0	0	552328.5	0	0	0	172879.5	0	0	0	1344770.5	0	0	0	2753099.5	0	0	0	0	0	0	1196625.5	0	0	0
chrY	4001024	4001048	6	4.16667	Human_STR_1608062	AATTTT	0	4001036	553929	0	0	0	552954	0	0	0	173505	0	0	0	1345396	0	0	0	2752474	0	0	0	0	0	0	1197251	0	0	0
chrY	4005058	4005070	1	13	Human_STR_1608063	T	0	4005064	557957	0	0	0	556982	0	0	0	177533	0	0	0	1349424	0	0	0	2748446	0	0	0	0	0	0	1201279	0	0	0
chrY	4005958	4005969	1	12	Human_STR_1608064	T	0	4005963.5	558856.5	0	0	0	557881.5	0	0	0	178432.5	0	0	0	1350323.5	0	0	0	2747546.5	0	0	0	0	0	0	1202178.5	0	0	0
chrY	4015480	4015491	1	12	Human_STR_1608065	A	0	4015485.5	568378.5	0	0	0	567403.5	0	0	0	187954.5	0	0	0	1359845.5	0	0	0	2738024.5	0	0	0	0	0	0	1211700.5	0	0	0
chrY	4015741	4015754	1	14	Human_STR_1608066	T	0	4015747.5	568640.5	0	0	0	567665.5	0	0	0	188216.5	0	0	0	1360107.5	0	0	0	2737762.5	0	0	0	0	0	0	1211962.5	0	0	0
chrY	4017200	4017239	6	6.66667	Human_STR_1608067	AAAAAT/AAAAAG	0	4017219.5	570112.5	0	0	0	569137.5	0	0	0	189688.5	0	0	0	1361579.5	0	0	0	2736290.5	0	0	0	0	0	0	1213434.5	0	0	0
chrY	4019673	4019695	1	23	Human_STR_1608068	A	0	4019684	572577	0	0	0	571602	0	0	0	192153	0	0	0	1364044	0	0	0	2733826	0	0	0	0	0	0	1215899	0	0	0
chrY	4019850	4019865	1	16	Human_STR_1608069	A	0	4019857.5	572750.5	0	0	0	571775.5	0	0	0	192326.5	0	0	0	1364217.5	0	0	0	2733652.5	0	0	0	0	0	0	1216072.5	0	0	0
chrY	4020762	4020773	1	12	Human_STR_1608070	A	0	4020767.5	573660.5	0	0	0	572685.5	0	0	0	193236.5	0	0	0	1365127.5	0	0	0	2732742.5	0	0	0	0	0	0	1216982.5	0	0	0
chrY	4021900	4021945	1	46	Human_STR_1608071	T	0	4021922.5	574815.5	0	0	0	573840.5	0	0	0	194391.5	0	0	0	1366282.5	0	0	0	2731587.5	0	0	0	0	0	0	1218137.5	0	0	0
chrY	4026254	4026271	1	18	Human_STR_1608072	T	0	4026262.5	579155.5	0	0	0	578180.5	0	0	0	198731.5	0	0	0	1370622.5	0	0	0	2727247.5	0	0	0	0	0	0	1222477.5	0	0	0
chrY	4030709	4030727	4	4.75	Human_STR_1608073	AAAC	0	4030718	583611	0	0	0	582636	0	0	0	203187	0	0	0	1375078	0	0	0	2722792	0	0	0	0	0	0	1226933	0	0	0
chrY	4031514	4031529	1	16	Human_STR_1608074	A	0	4031521.5	584414.5	0	0	0	583439.5	0	0	0	203990.5	0	0	0	1375881.5	0	0	0	2721988.5	0	0	0	0	0	0	1227736.5	0	0	0
chrY	4037811	4037827	3	5.66667	Human_STR_1608075	GTT	0	4037819	590712	0	0	0	589737	0	0	0	210288	0	0	0	1382179	0	0	0	2715691	0	0	0	0	0	0	1234034	0	0	0
chrY	4040280	4040302	3	7.66667	Human_STR_1608076	GTT	0	4040291	593184	0	0	0	592209	0	0	0	212760	0	0	0	1384651	0	0	0	2713219	0	0	0	0	0	0	1236506	0	0	0
chrY	4040833	4040847	4	3.75	Human_STR_1608077	CTTT	0	4040840	593733	0	0	0	592758	0	0	0	213309	0	0	0	1385200	0	0	0	2712670	0	0	0	0	0	0	1237055	0	0	0
chrY	4041112	4041122	1	11	Human_STR_1608078	T	0	4041117	594010	0	0	0	593035	0	0	0	213586	0	0	0	1385477	0	0	0	2712393	0	0	0	0	0	0	1237332	0	0	0
chrY	4044630	4044640	1	11	Human_STR_1608079	A	0	4044635	597528	0	0	0	596553	0	0	0	217104	0	0	0	1388995	0	0	0	2708875	0	0	0	0	0	0	1240850	0	0	0
chrY	4046252	4046274	4	5.75	Human_STR_1608080	AAAT	0	4046263	599156	0	0	0	598181	0	0	0	218732	0	0	0	1390623	0	0	0	2707247	0	0	0	0	0	0	1242478	0	0	0
chrY	4049373	4049388	1	16	Human_STR_1608081	A	0	4049380.5	602273.5	0	0	0	601298.5	0	0	0	221849.5	0	0	0	1393740.5	0	0	0	2704129.5	0	0	0	0	0	0	1245595.5	0	0	0
chrY	4049606	4049616	1	11	Human_STR_1608082	T	0	4049611	602504	0	0	0	601529	0	0	0	222080	0	0	0	1393971	0	0	0	2703899	0	0	0	0	0	0	1245826	0	0	0
chrY	4057051	4057077	2	13.5	Human_STR_1608083	AG	0	4057064	609957	0	0	0	608982	0	0	0	229533	0	0	0	1401424	0	0	0	2696446	0	0	0	0	0	0	1253279	0	0	0
chrY	4057976	4058003	4	7	Human_STR_1608084	ATTT	0	4057989.5	610882.5	0	0	0	609907.5	0	0	0	230458.5	0	0	0	1402349.5	0	0	0	2695520.5	0	0	0	0	0	0	1254204.5	0	0	0
chrY	4058551	4058568	2	9	Human_STR_1608085	AT	0	4058559.5	611452.5	0	0	0	610477.5	0	0	0	231028.5	0	0	0	1402919.5	0	0	0	2694950.5	0	0	0	0	0	0	1254774.5	0	0	0
chrY	4060645	4060671	5	5.4	Human_STR_1608086	ATTTT	0	4060658	613551	0	0	0	612576	0	0	0	233127	0	0	0	1405018	0	0	0	2692852	0	0	0	0	0	0	1256873	0	0	0
chrY	4064346	4064356	1	11	Human_STR_1608087	A	0	4064351	617244	0	0	0	616269	0	0	0	236820	0	0	0	1408711	0	0	0	2689159	0	0	0	0	0	0	1260566	0	0	0
chrY	4067370	4067407	1	38	Human_STR_1608088	A	0	4067388.5	620281.5	0	0	0	619306.5	0	0	0	239857.5	0	0	0	1411748.5	0	0	0	2686121.5	0	0	0	0	0	0	1263603.5	0	0	0
chrY	4067509	4067537	1	29	Human_STR_1608089	T	0	4067523	620416	0	0	0	619441	0	0	0	239992	0	0	0	1411883	0	0	0	2685987	0	0	0	0	0	0	1263738	0	0	0
chrY	4071992	4072054	2	31.5	Human_STR_1608090	AC/AG	0	4072023	624916	0	0	0	623941	0	0	0	244492	0	0	0	1416383	0	0	0	2681487	0	0	0	0	0	0	1268238	0	0	0
chrY	4075840	4075876	4	9.25	Human_STR_1608091	AAAC	0	4075858	628751	0	0	0	627776	0	0	0	248327	0	0	0	1420218	0	0	0	2677652	0	0	0	0	0	0	1272073	0	0	0
chrY	4076257	4076277	1	21	Human_STR_1608092	A	0	4076267	629160	0	0	0	628185	0	0	0	248736	0	0	0	1420627	0	0	0	2677243	0	0	0	0	0	0	1272482	0	0	0
chrY	4076679	4076697	6	3.16667	Human_STR_1608093	ATTGTG	0	4076688	629581	0	0	0	628606	0	0	0	249157	0	0	0	1421048	0	0	0	2676822	0	0	0	0	0	0	1272903	0	0	0
chrY	4076722	4076754	2	16.5	Human_STR_1608094	AT	0	4076738	629631	0	0	0	628656	0	0	0	249207	0	0	0	1421098	0	0	0	2676772	0	0	0	0	0	0	1272953	0	0	0
chrY	4082768	4082930	2	81.5	Human_STR_1608095	AT	0	4082849	635742	0	0	0	634767	0	0	0	255318	0	0	0	1427209	0	0	0	2670661	0	0	0	0	0	0	1279064	0	0	0
chrY	4084269	4084286	1	18	Human_STR_1608096	A	0	4084277.5	637170.5	0	0	0	636195.5	0	0	0	256746.5	0	0	0	1428637.5	0	0	0	2669232.5	0	0	0	0	0	0	1280492.5	0	0	0
chrY	4087119	4087136	4	4.5	Human_STR_1608097	AAAC	0	4087127.5	640020.5	0	0	0	639045.5	0	0	0	259596.5	0	0	0	1431487.5	0	0	0	2666382.5	0	0	0	0	0	0	1283342.5	0	0	0
chrY	4088121	4088154	5	6.8	Human_STR_1608098	CTTTT	0	4088137.5	641030.5	0	0	0	640055.5	0	0	0	260606.5	0	0	0	1432497.5	0	0	0	2665372.5	0	0	0	0	0	0	1284352.5	0	0	0
chrY	4094850	4094863	2	7	Human_STR_1608099	GT	0	4094856.5	647749.5	0	0	0	646774.5	0	0	0	267325.5	0	0	0	1439216.5	0	0	0	2658653.5	0	0	0	0	0	0	1291071.5	0	0	0
chrY	4096413	4096429	1	17	Human_STR_1608100	T	0	4096421	649314	0	0	0	648339	0	0	0	268890	0	0	0	1440781	0	0	0	2657089	0	0	0	0	0	0	1292636	0	0	0
chrY	4098640	4098659	1	20	Human_STR_1608101	A	0	4098649.5	651542.5	0	0	0	650567.5	0	0	0	271118.5	0	0	0	1443009.5	0	0	0	2654860.5	0	0	0	0	0	0	1294864.5	0	0	0
chrY	4101009	4101026	2	9	Human_STR_1608102	AT	0	4101017.5	653910.5	0	0	0	652935.5	0	0	0	273486.5	0	0	0	1445377.5	0	0	0	2652492.5	0	0	0	0	0	0	1297232.5	0	0	0
chrY	4103176	4103188	1	13	Human_STR_1608103	T	0	4103182	656075	0	0	0	655100	0	0	0	275651	0	0	0	1447542	0	0	0	2650328	0	0	0	0	0	0	1299397	0	0	0
chrY	4103885	4103896	2	6	Human_STR_1608104	CT	0	4103890.5	656783.5	0	0	0	655808.5	0	0	0	276359.5	0	0	0	1448250.5	0	0	0	2649619.5	0	0	0	0	0	0	1300105.5	0	0	0
chrY	4104415	4104425	1	11	Human_STR_1608105	T	0	4104420	657313	0	0	0	656338	0	0	0	276889	0	0	0	1448780	0	0	0	2649090	0	0	0	0	0	0	1300635	0	0	0
chrY	4112466	4112482	2	8.5	Human_STR_1608106	AC	0	4112474	665367	0	0	0	664392	0	0	0	284943	0	0	0	1456834	0	0	0	2641036	0	0	0	0	0	0	1308689	0	0	0
chrY	4112780	4112800	1	21	Human_STR_1608107	A	0	4112790	665683	0	0	0	664708	0	0	0	285259	0	0	0	1457150	0	0	0	2640720	0	0	0	0	0	0	1309005	0	0	0
chrY	4113117	4113132	1	16	Human_STR_1608108	A	0	4113124.5	666017.5	0	0	0	665042.5	0	0	0	285593.5	0	0	0	1457484.5	0	0	0	2640385.5	0	0	0	0	0	0	1309339.5	0	0	0
chrY	4114442	4114490	2	24.5	Human_STR_1608109	AG	0	4114466	667359	0	0	0	666384	0	0	0	286935	0	0	0	1458826	0	0	0	2639044	0	0	0	0	0	0	1310681	0	0	0
chrY	4114686	4114700	1	15	Human_STR_1608110	T	0	4114693	667586	0	0	0	666611	0	0	0	287162	0	0	0	1459053	0	0	0	2638817	0	0	0	0	0	0	1310908	0	0	0
chrY	4118677	4118690	1	14	Human_STR_1608111	A	0	4118683.5	671576.5	0	0	0	670601.5	0	0	0	291152.5	0	0	0	1463043.5	0	0	0	2634826.5	0	0	0	0	0	0	1314898.5	0	0	0
chrY	4118724	4118736	1	13	Human_STR_1608112	A	0	4118730	671623	0	0	0	670648	0	0	0	291199	0	0	0	1463090	0	0	0	2634780	0	0	0	0	0	0	1314945	0	0	0
chrY	4120196	4120238	2	21.5	Human_STR_1608113	AC	0	4120217	673110	0	0	0	672135	0	0	0	292686	0	0	0	1464577	0	0	0	2633293	0	0	0	0	0	0	1316432	0	0	0
chrY	4121197	4121233	3	12.3333	Human_STR_1608114	AAT	0	4121215	674108	0	0	0	673133	0	0	0	293684	0	0	0	1465575	0	0	0	2632295	0	0	0	0	0	0	1317430	0	0	0
chrY	4123329	4123372	4	11	Human_STR_1608115	AAAT	0	4123350.5	676243.5	0	0	0	675268.5	0	0	0	295819.5	0	0	0	1467710.5	0	0	0	2630159.5	0	0	0	0	0	0	1319565.5	0	0	0
chrY	4123664	4123704	6	6.83333	Human_STR_1608116	AGAGGC	0	4123684	676577	0	0	0	675602	0	0	0	296153	0	0	0	1468044	0	0	0	2629826	0	0	0	0	0	0	1319899	0	0	0
chrY	4127721	4127738	4	4.5	Human_STR_1608117	AATT	0	4127729.5	680622.5	0	0	0	679647.5	0	0	0	300198.5	0	0	0	1472089.5	0	0	0	2625780.5	0	0	0	0	0	0	1323944.5	0	0	0
chrY	4127854	4127875	2	11	Human_STR_1608118	GT	0	4127864.5	680757.5	0	0	0	679782.5	0	0	0	300333.5	0	0	0	1472224.5	0	0	0	2625645.5	0	0	0	0	0	0	1324079.5	0	0	0
chrY	4129646	4129658	2	6.5	Human_STR_1608119	AT	0	4129652	682545	0	0	0	681570	0	0	0	302121	0	0	0	1474012	0	0	0	2623858	0	0	0	0	0	0	1325867	0	0	0
chrY	4130102	4130114	1	13	Human_STR_1608120	T	0	4130108	683001	0	0	0	682026	0	0	0	302577	0	0	0	1474468	0	0	0	2623402	0	0	0	0	0	0	1326323	0	0	0
chrY	4131297	4131317	6	3.5	Human_STR_1608121	AAAAAT	0	4131307	684200	0	0	0	683225	0	0	0	303776	0	0	0	1475667	0	0	0	2622203	0	0	0	0	0	0	1327522	0	0	0
chrY	4134485	4134502	1	18	Human_STR_1608122	A	0	4134493.5	687386.5	0	0	0	686411.5	0	0	0	306962.5	0	0	0	1478853.5	0	0	0	2619016.5	0	0	0	0	0	0	1330708.5	0	0	0
chrY	4136642	4136716	2	37.5	Human_STR_1608123	AC/CT/AC	0	4136679	689572	0	0	0	688597	0	0	0	309148	0	0	0	1481039	0	0	0	2616831	0	0	0	0	0	0	1332894	0	0	0
chrY	4137827	4137842	2	8	Human_STR_1608124	AG	0	4137834.5	690727.5	0	0	0	689752.5	0	0	0	310303.5	0	0	0	1482194.5	0	0	0	2615675.5	0	0	0	0	0	0	1334049.5	0	0	0
chrY	4137887	4137901	4	3.75	Human_STR_1608125	ACTC	0	4137894	690787	0	0	0	689812	0	0	0	310363	0	0	0	1482254	0	0	0	2615616	0	0	0	0	0	0	1334109	0	0	0
chrY	4145834	4145846	2	6.5	Human_STR_1608126	CT	0	4145840	698733	0	0	0	697758	0	0	0	318309	0	0	0	1490200	0	0	0	2607670	0	0	0	0	0	0	1342055	0	0	0
chrY	4151937	4151953	1	17	Human_STR_1608127	A	0	4151945	704838	0	0	0	703863	0	0	0	324414	0	0	0	1496305	0	0	0	2601565	0	0	0	0	0	0	1348160	0	0	0
chrY	4158597	4158613	1	17	Human_STR_1608128	T	0	4158605	709731	0	0	0	709731	0	0	0	331074	0	0	0	1502965	0	0	0	2594905	0	0	0	0	0	0	1354820	0	0	0
chrY	4159862	4159873	2	6	Human_STR_1608129	AG	0	4159867.5	708468.5	0	0	0	708468.5	0	0	0	332336.5	0	0	0	1504227.5	0	0	0	2593642.5	0	0	0	0	0	0	1356082.5	0	0	0
chrY	4163013	4163059	6	7.83333	Human_STR_1608130	CCCTCT	0	4163036	705300	0	0	0	705300	0	0	0	335505	0	0	0	1507396	0	0	0	2590474	0	0	0	0	0	0	1359251	0	0	0
chrY	4164328	4164369	1	42	Human_STR_1608131	A	0	4164348.5	703987.5	0	0	0	703987.5	0	0	0	336817.5	0	0	0	1508708.5	0	0	0	2589161.5	0	0	0	0	0	0	1360563.5	0	0	0
chrY	4164386	4164405	4	5	Human_STR_1608132	AAAT	0	4164395.5	703940.5	0	0	0	703940.5	0	0	0	336864.5	0	0	0	1508755.5	0	0	0	2589114.5	0	0	0	0	0	0	1360610.5	0	0	0
chrY	4166914	4166931	4	4.5	Human_STR_1608133	AAAT	0	4166922.5	701413.5	0	0	0	701413.5	0	0	0	339391.5	0	0	0	1511282.5	0	0	0	2586587.5	0	0	0	0	0	0	1363137.5	0	0	0
chrY	4167658	4167681	1	24	Human_STR_1608134	A	0	4167669.5	700666.5	0	0	0	700666.5	0	0	0	340138.5	0	0	0	1512029.5	0	0	0	2585840.5	0	0	0	0	0	0	1363884.5	0	0	0
chrY	4169589	4169610	5	4.4	Human_STR_1608135	AAAAT	0	4169599.5	698736.5	0	0	0	698736.5	0	0	0	342068.5	0	0	0	1513959.5	0	0	0	2583910.5	0	0	0	0	0	0	1365814.5	0	0	0
chrY	4174958	4174993	1	36	Human_STR_1608136	T	0	4174975.5	693360.5	0	0	0	693360.5	0	0	0	347444.5	0	0	0	1519335.5	0	0	0	2578534.5	0	0	0	0	0	0	1371190.5	0	0	0
chrY	4176028	4176040	2	6.5	Human_STR_1608137	GT	0	4176034	692302	0	0	0	692302	0	0	0	348503	0	0	0	1520394	0	0	0	2577476	0	0	0	0	0	0	1372249	0	0	0
chrY	4176768	4176779	1	12	Human_STR_1608138	A	0	4176773.5	691562.5	0	0	0	691562.5	0	0	0	349242.5	0	0	0	1521133.5	0	0	0	2576736.5	0	0	0	0	0	0	1372988.5	0	0	0
chrY	4177138	4177173	2	18	Human_STR_1608139	AC	0	4177155.5	691180.5	0	0	0	691180.5	0	0	0	349624.5	0	0	0	1521515.5	0	0	0	2576354.5	0	0	0	0	0	0	1373370.5	0	0	0
chrY	4179016	4179037	1	22	Human_STR_1608140	A	0	4179026.5	689309.5	0	0	0	689309.5	0	0	0	351495.5	0	0	0	1523386.5	0	0	0	2574483.5	0	0	0	0	0	0	1375241.5	0	0	0
chrY	4185764	4185776	2	6.5	Human_STR_1608141	AG	0	4185770	682566	0	0	0	682566	0	0	0	358239	0	0	0	1530130	0	0	0	2567740	0	0	0	0	0	0	1381985	0	0	0
chrY	4196002	4196016	1	15	Human_STR_1608142	A	0	4196009	672327	0	0	0	672327	0	0	0	368478	0	0	0	1540369	0	0	0	2557501	0	0	0	0	0	0	1392224	0	0	0
chrY	4196935	4196950	1	16	Human_STR_1608143	A	0	4196942.5	671393.5	0	0	0	671393.5	0	0	0	369411.5	0	0	0	1541302.5	0	0	0	2556567.5	0	0	0	0	0	0	1393157.5	0	0	0
chrY	4197341	4197355	4	3.75	Human_STR_1608144	GTTT	0	4197348	670988	0	0	0	670988	0	0	0	369817	0	0	0	1541708	0	0	0	2556162	0	0	0	0	0	0	1393563	0	0	0
chrY	4200056	4200078	1	23	Human_STR_1608145	A	0	4200067	668269	0	0	0	668269	0	0	0	372536	0	0	0	1544427	0	0	0	2553443	0	0	0	0	0	0	1396282	0	0	0
chrY	4201383	4201393	1	11	Human_STR_1608146	A	0	4201388	666948	0	0	0	666948	0	0	0	373857	0	0	0	1545748	0	0	0	2552122	0	0	0	0	0	0	1397603	0	0	0
chrY	4203191	4203204	1	14	Human_STR_1608147	A	0	4203197.5	665138.5	0	0	0	665138.5	0	0	0	375666.5	0	0	0	1547557.5	0	0	0	2550312.5	0	0	0	0	0	0	1399412.5	0	0	0
chrY	4207958	4207979	1	22	Human_STR_1608148	A	0	4207968.5	660367.5	0	0	0	660367.5	0	0	0	380437.5	0	0	0	1552328.5	0	0	0	2545541.5	0	0	0	0	0	0	1404183.5	0	0	0
chrY	4208567	4208589	2	11.5	Human_STR_1608149	AG	0	4208578	659758	0	0	0	659758	0	0	0	381047	0	0	0	1552938	0	0	0	2544932	0	0	0	0	0	0	1404793	0	0	0
chrY	4209420	4209440	1	21	Human_STR_1608150	A	0	4209430	658906	0	0	0	658906	0	0	0	381899	0	0	0	1553790	0	0	0	2544080	0	0	0	0	0	0	1405645	0	0	0
chrY	4212115	4212125	1	11	Human_STR_1608151	T	0	4212120	656216	0	0	0	656216	0	0	0	384589	0	0	0	1556480	0	0	0	2541390	0	0	0	0	0	0	1408335	0	0	0
chrY	4213187	4213201	1	15	Human_STR_1608152	T	0	4213194	655142	0	0	0	655142	0	0	0	385663	0	0	0	1557554	0	0	0	2540316	0	0	0	0	0	0	1409409	0	0	0
chrY	4213861	4213897	2	18.5	Human_STR_1608153	GT	0	4213879	654457	0	0	0	654457	0	0	0	386348	0	0	0	1558239	0	0	0	2539631	0	0	0	0	0	0	1410094	0	0	0
chrY	4218091	4218110	5	4	Human_STR_1608154	AAAAC	0	4218100.5	650235.5	0	0	0	650235.5	0	0	0	390569.5	0	0	0	1562460.5	0	0	0	2535409.5	0	0	0	0	0	0	1414315.5	0	0	0
chrY	4221232	4221250	1	19	Human_STR_1608155	A	0	4221241	647095	0	0	0	647095	0	0	0	393710	0	0	0	1565601	0	0	0	2532269	0	0	0	0	0	0	1417456	0	0	0
chrY	4222720	4222754	6	5.83333	Human_STR_1608156	AAAAAC	0	4222737	645599	0	0	0	645599	0	0	0	395206	0	0	0	1567097	0	0	0	2530773	0	0	0	0	0	0	1418952	0	0	0
chrY	4223009	4223020	1	12	Human_STR_1608157	A	0	4223014.5	645321.5	0	0	0	645321.5	0	0	0	395483.5	0	0	0	1567374.5	0	0	0	2530495.5	0	0	0	0	0	0	1419229.5	0	0	0
chrY	4233468	4233494	2	13.5	Human_STR_1608158	AC	0	4233481	634855	0	0	0	634855	0	0	0	405950	0	0	0	1577841	0	0	0	2520029	0	0	0	0	0	0	1429696	0	0	0
chrY	4235827	4235919	3	31	Human_STR_1608159	AAG	0	4235873	632463	0	0	0	632463	0	0	0	408342	0	0	0	1580233	0	0	0	2517637	0	0	0	0	0	0	1432088	0	0	0
chrY	4236107	4236322	2	108	Human_STR_1608160	AT	0	4236214.5	632121.5	0	0	0	632121.5	0	0	0	408683.5	0	0	0	1580574.5	0	0	0	2517295.5	0	0	0	0	0	0	1432429.5	0	0	0
chrY	4236472	4236488	1	17	Human_STR_1608161	A	0	4236480	631856	0	0	0	631856	0	0	0	408949	0	0	0	1580840	0	0	0	2517030	0	0	0	0	0	0	1432695	0	0	0
chrY	4237297	4237321	2	12.5	Human_STR_1608162	GT	0	4237309	631027	0	0	0	631027	0	0	0	409778	0	0	0	1581669	0	0	0	2516201	0	0	0	0	0	0	1433524	0	0	0
chrY	4242604	4242616	1	13	Human_STR_1608163	A	0	4242610	625726	0	0	0	625726	0	0	0	415079	0	0	0	1586970	0	0	0	2510900	0	0	0	0	0	0	1438825	0	0	0
chrY	4243173	4243183	1	11	Human_STR_1608164	A	0	4243178	625158	0	0	0	625158	0	0	0	415647	0	0	0	1587538	0	0	0	2510332	0	0	0	0	0	0	1439393	0	0	0
chrY	4244623	4244638	1	16	Human_STR_1608165	T	0	4244630.5	623705.5	0	0	0	623705.5	0	0	0	417099.5	0	0	0	1588990.5	0	0	0	2508879.5	0	0	0	0	0	0	1440845.5	0	0	0
chrY	4244790	4244810	1	21	Human_STR_1608166	T	0	4244800	623536	0	0	0	623536	0	0	0	417269	0	0	0	1589160	0	0	0	2508710	0	0	0	0	0	0	1441015	0	0	0
chrY	4252087	4252130	4	11	Human_STR_1608167	AAAG	0	4252108.5	616227.5	0	0	0	616227.5	0	0	0	424577.5	0	0	0	1596468.5	0	0	0	2501401.5	0	0	0	0	0	0	1448323.5	0	0	0
chrY	4252630	4252645	2	8	Human_STR_1608168	AT	0	4252637.5	615698.5	0	0	0	615698.5	0	0	0	425106.5	0	0	0	1596997.5	0	0	0	2500872.5	0	0	0	0	0	0	1448852.5	0	0	0
chrY	4255228	4255241	2	7	Human_STR_1608169	AT	0	4255234.5	613101.5	0	0	0	613101.5	0	0	0	427703.5	0	0	0	1599594.5	0	0	0	2498275.5	0	0	0	0	0	0	1451449.5	0	0	0
chrY	4261611	4261628	5	3.6	Human_STR_1608170	ATGGT	0	4261619.5	606716.5	0	0	0	606716.5	0	0	0	434088.5	0	0	0	1605979.5	0	0	0	2491890.5	0	0	0	0	0	0	1457834.5	0	0	0
chrY	4266743	4266759	2	8.5	Human_STR_1608171	AC	0	4266751	601585	0	0	0	601585	0	0	0	439220	0	0	0	1611111	0	0	0	2486759	0	0	0	0	0	0	1462966	0	0	0
chrY	4267561	4267575	2	7.5	Human_STR_1608172	CT	0	4267568	600768	0	0	0	600768	0	0	0	440037	0	0	0	1611928	0	0	0	2485942	0	0	0	0	0	0	1463783	0	0	0
chrY	4269123	4269137	1	15	Human_STR_1608173	T	0	4269130	599206	0	0	0	599206	0	0	0	441599	0	0	0	1613490	0	0	0	2484380	0	0	0	0	0	0	1465345	0	0	0
chrY	4269772	4269795	1	24	Human_STR_1608174	T	0	4269783.5	598552.5	0	0	0	598552.5	0	0	0	442252.5	0	0	0	1614143.5	0	0	0	2483726.5	0	0	0	0	0	0	1465998.5	0	0	0
chrY	4270960	4271019	4	15	DYS456	N/A	0	4270989.5	597346.5	0	0	0	597346.5	0	0	0	443458.5	0	0	0	1615349.5	0	0	0	2482520.5	0	0	0	0	0	0	1467204.5	0	0	0
chrY	4272635	4272650	2	8	Human_STR_1608175	CT	0	4272642.5	595693.5	0	0	0	595693.5	0	0	0	445111.5	0	0	0	1617002.5	0	0	0	2480867.5	0	0	0	0	0	0	1468857.5	0	0	0
chrY	4272992	4273014	2	11.5	Human_STR_1608176	GT	0	4273003	595333	0	0	0	595333	0	0	0	445472	0	0	0	1617363	0	0	0	2480507	0	0	0	0	0	0	1469218	0	0	0
chrY	4273746	4273758	2	6.5	Human_STR_1608177	GT	0	4273752	594584	0	0	0	594584	0	0	0	446221	0	0	0	1618112	0	0	0	2479758	0	0	0	0	0	0	1469967	0	0	0
chrY	4275259	4275279	1	21	Human_STR_1608178	A	0	4275269	593067	0	0	0	593067	0	0	0	447738	0	0	0	1619629	0	0	0	2478241	0	0	0	0	0	0	1471484	0	0	0
chrY	4275438	4275456	1	19	Human_STR_1608179	A	0	4275447	592889	0	0	0	592889	0	0	0	447916	0	0	0	1619807	0	0	0	2478063	0	0	0	0	0	0	1471662	0	0	0
chrY	4276129	4276140	1	12	Human_STR_1608180	T	0	4276134.5	592201.5	0	0	0	592201.5	0	0	0	448603.5	0	0	0	1620494.5	0	0	0	2477375.5	0	0	0	0	0	0	1472349.5	0	0	0
chrY	4277202	4277221	1	20	Human_STR_1608181	T	0	4277211.5	591124.5	0	0	0	591124.5	0	0	0	449680.5	0	0	0	1621571.5	0	0	0	2476298.5	0	0	0	0	0	0	1473426.5	0	0	0
chrY	4278779	4278793	1	15	Human_STR_1608182	T	0	4278786	589550	0	0	0	589550	0	0	0	451255	0	0	0	1623146	0	0	0	2474724	0	0	0	0	0	0	1475001	0	0	0
chrY	4279731	4279759	2	14.5	Human_STR_1608183	GT	0	4279745	588591	0	0	0	588591	0	0	0	452214	0	0	0	1624105	0	0	0	2473765	0	0	0	0	0	0	1475960	0	0	0
chrY	4280423	4280435	2	6.5	Human_STR_1608184	GT	0	4280429	587907	0	0	0	587907	0	0	0	452898	0	0	0	1624789	0	0	0	2473081	0	0	0	0	0	0	1476644	0	0	0
chrY	4282571	4282605	2	17.5	Human_STR_1608185	AC	0	4282588	585748	0	0	0	585748	0	0	0	455057	0	0	0	1626948	0	0	0	2470922	0	0	0	0	0	0	1478803	0	0	0
chrY	4292836	4292848	1	13	Human_STR_1608186	A	0	4292842	575494	0	0	0	575494	0	0	0	465311	0	0	0	1637202	0	0	0	2460668	0	0	0	0	0	0	1489057	0	0	0
chrY	4300712	4300733	4	5.5	Human_STR_1608187	AAAC	0	4300722.5	567613.5	0	0	0	567613.5	0	0	0	473191.5	0	0	0	1645082.5	0	0	0	2452787.5	0	0	0	0	0	0	1496937.5	0	0	0
chrY	4301307	4301318	1	12	Human_STR_1608188	A	0	4301312.5	567023.5	0	0	0	567023.5	0	0	0	473781.5	0	0	0	1645672.5	0	0	0	2452197.5	0	0	0	0	0	0	1497527.5	0	0	0
chrY	4302834	4302850	1	17	Human_STR_1608189	T	0	4302842	565494	0	0	0	565494	0	0	0	475311	0	0	0	1647202	0	0	0	2450668	0	0	0	0	0	0	1499057	0	0	0
chrY	4306197	4306207	1	11	Human_STR_1608190	A	0	4306202	562134	0	0	0	562134	0	0	0	478671	0	0	0	1650562	0	0	0	2447308	0	0	0	0	0	0	1502417	0	0	0
chrY	4307469	4307483	4	3.75	Human_STR_1608191	AGTG	0	4307476	560860	0	0	0	560860	0	0	0	479945	0	0	0	1651836	0	0	0	2446034	0	0	0	0	0	0	1503691	0	0	0
chrY	4307628	4307651	1	24	Human_STR_1608192	T	0	4307639.5	560696.5	0	0	0	560696.5	0	0	0	480108.5	0	0	0	1651999.5	0	0	0	2445870.5	0	0	0	0	0	0	1503854.5	0	0	0
chrY	4316846	4316862	1	17	Human_STR_1608193	A	0	4316854	551482	0	0	0	551482	0	0	0	489323	0	0	0	1661214	0	0	0	2436656	0	0	0	0	0	0	1513069	0	0	0
chrY	4325847	4325885	4	9.75	Human_STR_1608194	ATTT	0	4325866	542470	0	0	0	542470	0	0	0	498335	0	0	0	1670226	0	0	0	2427644	0	0	0	0	0	0	1522081	0	0	0
chrY	4327456	4327476	5	4.2	Human_STR_1608195	AATAT	0	4327466	540870	0	0	0	540870	0	0	0	499935	0	0	0	1671826	0	0	0	2426044	0	0	0	0	0	0	1523681	0	0	0
chrY	4328755	4328810	5	11.2	Human_STR_1608196	ATTTT	0	4328782.5	539553.5	0	0	0	539553.5	0	0	0	501251.5	0	0	0	1673142.5	0	0	0	2424727.5	0	0	0	0	0	0	1524997.5	0	0	0
chrY	4329115	4329148	6	5.66667	Human_STR_1608197	GTTTTT	0	4329131.5	539204.5	0	0	0	539204.5	0	0	0	501600.5	0	0	0	1673491.5	0	0	0	2424378.5	0	0	0	0	0	0	1525346.5	0	0	0
chrY	4329730	4329744	4	3.75	Human_STR_1608198	GTTT	0	4329737	538599	0	0	0	538599	0	0	0	502206	0	0	0	1674097	0	0	0	2423773	0	0	0	0	0	0	1525952	0	0	0
chrY	4334203	4334225	2	11.5	Human_STR_1608199	AT	0	4334214	534122	0	0	0	534122	0	0	0	506683	0	0	0	1678574	0	0	0	2419296	0	0	0	0	0	0	1530429	0	0	0
chrY	4334651	4334661	1	11	Human_STR_1608200	A	0	4334656	533680	0	0	0	533680	0	0	0	507125	0	0	0	1679016	0	0	0	2418854	0	0	0	0	0	0	1530871	0	0	0
chrY	4336494	4336507	2	7	Human_STR_1608201	AT	0	4336500.5	531835.5	0	0	0	531835.5	0	0	0	508969.5	0	0	0	1680860.5	0	0	0	2417009.5	0	0	0	0	0	0	1532715.5	0	0	0
chrY	4336556	4336574	2	9.5	Human_STR_1608202	AT	0	4336565	531771	0	0	0	531771	0	0	0	509034	0	0	0	1680925	0	0	0	2416945	0	0	0	0	0	0	1532780	0	0	0
chrY	4336696	4336725	1	30	Human_STR_1608203	T	0	4336710.5	531625.5	0	0	0	531625.5	0	0	0	509179.5	0	0	0	1681070.5	0	0	0	2416799.5	0	0	0	0	0	0	1532925.5	0	0	0
chrY	4338464	4338475	1	12	Human_STR_1608204	T	0	4338469.5	529866.5	0	0	0	529866.5	0	0	0	510938.5	0	0	0	1682829.5	0	0	0	2415040.5	0	0	0	0	0	0	1534684.5	0	0	0
chrY	4342722	4342736	4	3.75	Human_STR_1608205	GTTT	0	4342729	525607	0	0	0	525607	0	0	0	515198	0	0	0	1687089	0	0	0	2410781	0	0	0	0	0	0	1538944	0	0	0
chrY	4346566	4346587	1	22	Human_STR_1608206	T	0	4346576.5	521759.5	0	0	0	521759.5	0	0	0	519045.5	0	0	0	1690936.5	0	0	0	2406933.5	0	0	0	0	0	0	1542791.5	0	0	0
chrY	4358665	4358702	2	19	Human_STR_1608207	AC	0	4358683.5	509652.5	0	0	0	509652.5	0	0	0	531152.5	0	0	0	1703043.5	0	0	0	2394826.5	0	0	0	0	0	0	1554898.5	0	0	0
chrY	4360723	4360742	5	4	Human_STR_1608208	AAAAT	0	4360732.5	507603.5	0	0	0	507603.5	0	0	0	533201.5	0	0	0	1705092.5	0	0	0	2392777.5	0	0	0	0	0	0	1556947.5	0	0	0
chrY	4360891	4360906	1	16	Human_STR_1608209	A	0	4360898.5	507437.5	0	0	0	507437.5	0	0	0	533367.5	0	0	0	1705258.5	0	0	0	2392611.5	0	0	0	0	0	0	1557113.5	0	0	0
chrY	4364430	4364441	1	12	Human_STR_1608210	T	0	4364435.5	503900.5	0	0	0	503900.5	0	0	0	536904.5	0	0	0	1708795.5	0	0	0	2389074.5	0	0	0	0	0	0	1560650.5	0	0	0
chrY	4367724	4367743	1	20	Human_STR_1608211	T	0	4367733.5	500602.5	0	0	0	500602.5	0	0	0	540202.5	0	0	0	1712093.5	0	0	0	2385776.5	0	0	0	0	0	0	1563948.5	0	0	0
chrY	4368532	4368543	2	6	Human_STR_1608212	GT	0	4368537.5	499798.5	0	0	0	499798.5	0	0	0	541006.5	0	0	0	1712897.5	0	0	0	2384972.5	0	0	0	0	0	0	1564752.5	0	0	0
chrY	4370595	4370633	2	19.5	Human_STR_1608213	AC	0	4370614	497722	0	0	0	497722	0	0	0	543083	0	0	0	1714974	0	0	0	2382896	0	0	0	0	0	0	1566829	0	0	0
chrY	4373596	4373620	1	25	Human_STR_1608214	T	0	4373608	494728	0	0	0	494728	0	0	0	546077	0	0	0	1717968	0	0	0	2379902	0	0	0	0	0	0	1569823	0	0	0
chrY	4375406	4375439	1	34	Human_STR_1608215	T	0	4375422.5	492913.5	0	0	0	492913.5	0	0	0	547891.5	0	0	0	1719782.5	0	0	0	2378087.5	0	0	0	0	0	0	1571637.5	0	0	0
chrY	4376143	4376168	1	26	Human_STR_1608216	A	0	4376155.5	492180.5	0	0	0	492180.5	0	0	0	548624.5	0	0	0	1720515.5	0	0	0	2377354.5	0	0	0	0	0	0	1572370.5	0	0	0
chrY	4377965	4377988	1	24	Human_STR_1608217	T	0	4377976.5	490359.5	0	0	0	490359.5	0	0	0	550445.5	0	0	0	1722336.5	0	0	0	2375533.5	0	0	0	0	0	0	1574191.5	0	0	0
chrY	4381161	4381180	3	6.66667	Human_STR_1608218	GTT	0	4381170.5	487165.5	0	0	0	487165.5	0	0	0	553639.5	0	0	0	1725530.5	0	0	0	2372339.5	0	0	0	0	0	0	1577385.5	0	0	0
chrY	4386687	4386708	6	3.66667	Human_STR_1608219	AACAAT	0	4386697.5	481638.5	0	0	0	481638.5	0	0	0	559166.5	0	0	0	1731057.5	0	0	0	2366812.5	0	0	0	0	0	0	1582912.5	0	0	0
chrY	4386940	4386974	4	8.75	Human_STR_1608220	ATCT	0	4386957	481379	0	0	0	481379	0	0	0	559426	0	0	0	1731317	0	0	0	2366553	0	0	0	0	0	0	1583172	0	0	0
chrY	4388470	4388483	1	14	Human_STR_1608221	A	0	4388476.5	479859.5	0	0	0	479859.5	0	0	0	560945.5	0	0	0	1732836.5	0	0	0	2365033.5	0	0	0	0	0	0	1584691.5	0	0	0
chrY	4389250	4389266	3	5.66667	Human_STR_1608222	GTT	0	4389258	479078	0	0	0	479078	0	0	0	561727	0	0	0	1733618	0	0	0	2364252	0	0	0	0	0	0	1585473	0	0	0
chrY	4389405	4389425	1	21	Human_STR_1608223	A	0	4389415	478921	0	0	0	478921	0	0	0	561884	0	0	0	1733775	0	0	0	2364095	0	0	0	0	0	0	1585630	0	0	0
chrY	4389598	4389612	1	15	Human_STR_1608224	T	0	4389605	478731	0	0	0	478731	0	0	0	562074	0	0	0	1733965	0	0	0	2363905	0	0	0	0	0	0	1585820	0	0	0
chrY	4392283	4392327	1	45	Human_STR_1608225	A	0	4392305	476031	0	0	0	476031	0	0	0	564774	0	0	0	1736665	0	0	0	2361205	0	0	0	0	0	0	1588520	0	0	0
chrY	4393158	4393197	4	10	Human_STR_1608226	AGTG	0	4393177.5	475158.5	0	0	0	475158.5	0	0	0	565646.5	0	0	0	1737537.5	0	0	0	2360332.5	0	0	0	0	0	0	1589392.5	0	0	0
chrY	4393816	4393837	1	22	Human_STR_1608227	A	0	4393826.5	474509.5	0	0	0	474509.5	0	0	0	566295.5	0	0	0	1738186.5	0	0	0	2359683.5	0	0	0	0	0	0	1590041.5	0	0	0
chrY	4397045	4397067	4	5.75	Human_STR_1608228	GTTT	0	4397056	471280	0	0	0	471280	0	0	0	569525	0	0	0	1741416	0	0	0	2356454	0	0	0	0	0	0	1593271	0	0	0
chrY	4397803	4397825	5	4.6	Human_STR_1608229	GTTTT	0	4397814	470522	0	0	0	470522	0	0	0	570283	0	0	0	1742174	0	0	0	2355696	0	0	0	0	0	0	1594029	0	0	0
chrY	4402869	4402893	1	25	Human_STR_1608230	A	0	4402881	465455	0	0	0	465455	0	0	0	575350	0	0	0	1747241	0	0	0	2350629	0	0	0	0	0	0	1599096	0	0	0
chrY	4403533	4403561	5	5.8	Human_STR_1608231	AAAAT	0	4403547	464789	0	0	0	464789	0	0	0	576016	0	0	0	1747907	0	0	0	2349963	0	0	0	0	0	0	1599762	0	0	0
chrY	4406279	4406302	5	4.8	Human_STR_1608232	AAAAC	0	4406290.5	462045.5	0	0	0	462045.5	0	0	0	578759.5	0	0	0	1750650.5	0	0	0	2347219.5	0	0	0	0	0	0	1602505.5	0	0	0
chrY	4406808	4406840	4	8.25	Human_STR_1608233	AAAC	0	4406824	461512	0	0	0	461512	0	0	0	579293	0	0	0	1751184	0	0	0	2346686	0	0	0	0	0	0	1603039	0	0	0
chrY	4407708	4407726	4	4.75	Human_STR_1608234	AAAT	0	4407717	460619	0	0	0	460619	0	0	0	580186	0	0	0	1752077	0	0	0	2345793	0	0	0	0	0	0	1603932	0	0	0
chrY	4408896	4408917	1	22	Human_STR_1608235	A	0	4408906.5	459429.5	0	0	0	459429.5	0	0	0	581375.5	0	0	0	1753266.5	0	0	0	2344603.5	0	0	0	0	0	0	1605121.5	0	0	0
chrY	4409082	4409093	1	12	Human_STR_1608236	T	0	4409087.5	459248.5	0	0	0	459248.5	0	0	0	581556.5	0	0	0	1753447.5	0	0	0	2344422.5	0	0	0	0	0	0	1605302.5	0	0	0
chrY	4412357	4412400	2	22	Human_STR_1608237	AT	0	4412378.5	455957.5	0	0	0	455957.5	0	0	0	584847.5	0	0	0	1756738.5	0	0	0	2341131.5	0	0	0	0	0	0	1608593.5	0	0	0
chrY	4412545	4412560	1	16	Human_STR_1608238	A	0	4412552.5	455783.5	0	0	0	455783.5	0	0	0	585021.5	0	0	0	1756912.5	0	0	0	2340957.5	0	0	0	0	0	0	1608767.5	0	0	0
chrY	4413445	4413463	3	6.33333	Human_STR_1608239	CTT	0	4413454	454882	0	0	0	454882	0	0	0	585923	0	0	0	1757814	0	0	0	2340056	0	0	0	0	0	0	1609669	0	0	0
chrY	4414168	4414185	1	18	Human_STR_1608240	T	0	4414176.5	454159.5	0	0	0	454159.5	0	0	0	586645.5	0	0	0	1758536.5	0	0	0	2339333.5	0	0	0	0	0	0	1610391.5	0	0	0
chrY	4414500	4414526	6	4.5	Human_STR_1608241	GTGTTT	0	4414513	453823	0	0	0	453823	0	0	0	586982	0	0	0	1758873	0	0	0	2338997	0	0	0	0	0	0	1610728	0	0	0
chrY	4415135	4415152	2	9	Human_STR_1608242	CT	0	4415143.5	453192.5	0	0	0	453192.5	0	0	0	587612.5	0	0	0	1759503.5	0	0	0	2338366.5	0	0	0	0	0	0	1611358.5	0	0	0
chrY	4415348	4415361	2	7	Human_STR_1608243	AT	0	4415354.5	452981.5	0	0	0	452981.5	0	0	0	587823.5	0	0	0	1759714.5	0	0	0	2338155.5	0	0	0	0	0	0	1611569.5	0	0	0
chrY	4416868	4416884	1	17	Human_STR_1608244	A	0	4416876	451460	0	0	0	451460	0	0	0	589345	0	0	0	1761236	0	0	0	2336634	0	0	0	0	0	0	1613091	0	0	0
chrY	4417178	4417198	4	5.25	Human_STR_1608245	CCCT	0	4417188	451148	0	0	0	451148	0	0	0	589657	0	0	0	1761548	0	0	0	2336322	0	0	0	0	0	0	1613403	0	0	0
chrY	4418064	4418074	1	11	Human_STR_1608246	T	0	4418069	450267	0	0	0	450267	0	0	0	590538	0	0	0	1762429	0	0	0	2335441	0	0	0	0	0	0	1614284	0	0	0
chrY	4420419	4420431	1	13	Human_STR_1608247	T	0	4420425	447911	0	0	0	447911	0	0	0	592466	0	0	0	1764785	0	0	0	2333085	0	0	0	0	0	0	1616640	0	0	0
chrY	4424366	4424395	1	30	Human_STR_1608248	T	0	4424380.5	443955.5	0	0	0	443955.5	0	0	0	588510.5	0	0	0	1768740.5	0	0	0	2329129.5	0	0	0	0	0	0	1620595.5	0	0	0
chrY	4425039	4425051	1	13	Human_STR_1608249	T	0	4425045	443291	0	0	0	443291	0	0	0	587846	0	0	0	1769405	0	0	0	2328465	0	0	0	0	0	0	1621260	0	0	0
chrY	4425419	4425433	1	15	Human_STR_1608250	T	0	4425426	442910	0	0	0	442910	0	0	0	587465	0	0	0	1769786	0	0	0	2328084	0	0	0	0	0	0	1621641	0	0	0
chrY	4429319	4429333	1	15	Human_STR_1608251	A	0	4429326	439010	0	0	0	439010	0	0	0	583565	0	0	0	1773686	0	0	0	2324184	0	0	0	0	0	0	1625541	0	0	0
chrY	4430677	4430692	3	5.33333	Human_STR_1608252	AAC	0	4430684.5	437651.5	0	0	0	437651.5	0	0	0	582206.5	0	0	0	1775044.5	0	0	0	2322825.5	0	0	0	0	0	0	1626899.5	0	0	0
chrY	4432586	4432655	4	17.5	Human_STR_1608253	CCCT/CCTT	0	4432620.5	435715.5	0	0	0	435715.5	0	0	0	580270.5	0	0	0	1776980.5	0	0	0	2320889.5	0	0	0	0	0	0	1628835.5	0	0	0
chrY	4432716	4432734	4	4.75	Human_STR_1608254	ACAT	0	4432725	435611	0	0	0	435611	0	0	0	580166	0	0	0	1777085	0	0	0	2320785	0	0	0	0	0	0	1628940	0	0	0
chrY	4435594	4435612	4	4.75	Human_STR_1608255	ATTT	0	4435603	432733	0	0	0	432733	0	0	0	577288	0	0	0	1779963	0	0	0	2317907	0	0	0	0	0	0	1631818	0	0	0
chrY	4438104	4438121	1	18	Human_STR_1608256	A	0	4438112.5	430223.5	0	0	0	430223.5	0	0	0	574778.5	0	0	0	1782472.5	0	0	0	2315397.5	0	0	0	0	0	0	1634327.5	0	0	0
chrY	4442603	4442615	2	6.5	Human_STR_1608257	AC	0	4442609	425727	0	0	0	425727	0	0	0	570282	0	0	0	1786969	0	0	0	2310901	0	0	0	0	0	0	1638824	0	0	0
chrY	4446636	4446662	1	27	Human_STR_1608258	A	0	4446649	421687	0	0	0	421687	0	0	0	566242	0	0	0	1791009	0	0	0	2306861	0	0	0	0	0	0	1642864	0	0	0
chrY	4446941	4446963	4	5.75	Human_STR_1608259	GTTT	0	4446952	421384	0	0	0	421384	0	0	0	565939	0	0	0	1791312	0	0	0	2306558	0	0	0	0	0	0	1643167	0	0	0
chrY	4447030	4447064	2	17.5	Human_STR_1608260	GT	0	4447047	421289	0	0	0	421289	0	0	0	565844	0	0	0	1791407	0	0	0	2306463	0	0	0	0	0	0	1643262	0	0	0
chrY	4447292	4447314	1	23	Human_STR_1608261	A	0	4447303	421033	0	0	0	421033	0	0	0	565588	0	0	0	1791663	0	0	0	2306207	0	0	0	0	0	0	1643518	0	0	0
chrY	4449762	4449776	1	15	Human_STR_1608262	T	0	4449769	418567	0	0	0	418567	0	0	0	563122	0	0	0	1794129	0	0	0	2303741	0	0	0	0	0	0	1645984	0	0	0
chrY	4450448	4450477	6	5	Human_STR_1608263	CTTTTT	0	4450462.5	417873.5	0	0	0	417873.5	0	0	0	562428.5	0	0	0	1794822.5	0	0	0	2303047.5	0	0	0	0	0	0	1646677.5	0	0	0
chrY	4453613	4453625	2	6.5	Human_STR_1608264	CT	0	4453619	414717	0	0	0	414717	0	0	0	559272	0	0	0	1797979	0	0	0	2299891	0	0	0	0	0	0	1649834	0	0	0
chrY	4455036	4455078	2	21.5	Human_STR_1608265	AC	0	4455057	413279	0	0	0	413279	0	0	0	557834	0	0	0	1799417	0	0	0	2298453	0	0	0	0	0	0	1651272	0	0	0
chrY	4457186	4457201	1	16	Human_STR_1608266	A	0	4457193.5	411142.5	0	0	0	411142.5	0	0	0	555697.5	0	0	0	1801553.5	0	0	0	2296316.5	0	0	0	0	0	0	1653408.5	0	0	0
chrY	4459882	4459896	2	7.5	Human_STR_1608267	AT	0	4459889	408447	0	0	0	408447	0	0	0	553002	0	0	0	1804249	0	0	0	2293621	0	0	0	0	0	0	1656104	0	0	0
chrY	4459976	4460010	2	17.5	Human_STR_1608268	AT	0	4459993	408343	0	0	0	408343	0	0	0	552898	0	0	0	1804353	0	0	0	2293517	0	0	0	0	0	0	1656208	0	0	0
chrY	4460906	4460956	2	25.5	Human_STR_1608269	CT	0	4460931	407405	0	0	0	407405	0	0	0	551960	0	0	0	1805291	0	0	0	2292579	0	0	0	0	0	0	1657146	0	0	0
chrY	4464424	4464439	1	16	Human_STR_1608270	T	0	4464431.5	403904.5	0	0	0	403904.5	0	0	0	548459.5	0	0	0	1808791.5	0	0	0	2289078.5	0	0	0	0	0	0	1660646.5	0	0	0
chrY	4466849	4466902	6	9	Human_STR_1608271	AATGTT/AATATT	0	4466875.5	401460.5	0	0	0	401460.5	0	0	0	546015.5	0	0	0	1811235.5	0	0	0	2286634.5	0	0	0	0	0	0	1663090.5	0	0	0
chrY	4468312	4468345	1	34	Human_STR_1608272	A	0	4468328.5	400007.5	0	0	0	400007.5	0	0	0	544562.5	0	0	0	1812688.5	0	0	0	2285181.5	0	0	0	0	0	0	1664543.5	0	0	0
chrY	4471004	4471032	1	29	Human_STR_1608273	T	0	4471018	397318	0	0	0	397318	0	0	0	541873	0	0	0	1815378	0	0	0	2282492	0	0	0	0	0	0	1667233	0	0	0
chrY	4474249	4474280	2	16	Human_STR_1608274	AT	0	4474264.5	394071.5	0	0	0	394071.5	0	0	0	538626.5	0	0	0	1818624.5	0	0	0	2279245.5	0	0	0	0	0	0	1670479.5	0	0	0
chrY	4474581	4474606	2	13	Human_STR_1608275	AT/GT	0	4474593.5	393742.5	0	0	0	393742.5	0	0	0	538297.5	0	0	0	1818953.5	0	0	0	2278916.5	0	0	0	0	0	0	1670808.5	0	0	0
chrY	4477726	4477739	1	14	Human_STR_1608276	T	0	4477732.5	390603.5	0	0	0	390603.5	0	0	0	535158.5	0	0	0	1822092.5	0	0	0	2275777.5	0	0	0	0	0	0	1673947.5	0	0	0
chrY	4483293	4483306	1	14	Human_STR_1608277	T	0	4483299.5	385036.5	0	0	0	385036.5	0	0	0	529591.5	0	0	0	1827659.5	0	0	0	2270210.5	0	0	0	0	0	0	1679514.5	0	0	0
chrY	4484247	4484258	1	12	Human_STR_1608278	A	0	4484252.5	384083.5	0	0	0	384083.5	0	0	0	528638.5	0	0	0	1828612.5	0	0	0	2269257.5	0	0	0	0	0	0	1680467.5	0	0	0
chrY	4485716	4485747	2	16	Human_STR_1608279	GT	0	4485731.5	382604.5	0	0	0	382604.5	0	0	0	527159.5	0	0	0	1830091.5	0	0	0	2267778.5	0	0	0	0	0	0	1681946.5	0	0	0
chrY	4487817	4487835	1	19	Human_STR_1608280	A	0	4487826	380510	0	0	0	380510	0	0	0	525065	0	0	0	1832186	0	0	0	2265684	0	0	0	0	0	0	1684041	0	0	0
chrY	4492830	4492853	3	8	Human_STR_1608281	GTT	0	4492841.5	375494.5	0	0	0	375494.5	0	0	0	520049.5	0	0	0	1837201.5	0	0	0	2260668.5	0	0	0	0	0	0	1689056.5	0	0	0
chrY	4494033	4494048	1	16	Human_STR_1608282	T	0	4494040.5	374295.5	0	0	0	374295.5	0	0	0	518850.5	0	0	0	1838400.5	0	0	0	2259469.5	0	0	0	0	0	0	1690255.5	0	0	0
chrY	4496581	4496602	5	4.4	Human_STR_1608283	GTTTT	0	4496591.5	371744.5	0	0	0	371744.5	0	0	0	516299.5	0	0	0	1840951.5	0	0	0	2256918.5	0	0	0	0	0	0	1692806.5	0	0	0
chrY	4498180	4498202	1	23	Human_STR_1608284	T	0	4498191	370145	0	0	0	370145	0	0	0	514700	0	0	0	1842551	0	0	0	2255319	0	0	0	0	0	0	1694406	0	0	0
chrY	4498351	4498368	1	18	Human_STR_1608285	T	0	4498359.5	369976.5	0	0	0	369976.5	0	0	0	514531.5	0	0	0	1842719.5	0	0	0	2255150.5	0	0	0	0	0	0	1694574.5	0	0	0
chrY	4503182	4503210	4	7.25	Human_STR_1608286	GTTT	0	4503196	365140	0	0	0	365140	0	0	0	509695	0	0	0	1847556	0	0	0	2250314	0	0	0	0	0	0	1699411	0	0	0
chrY	4503311	4503359	3	16.3333	Human_STR_1608287	ATT	0	4503335	365001	0	0	0	365001	0	0	0	509556	0	0	0	1847695	0	0	0	2250175	0	0	0	0	0	0	1699550	0	0	0
chrY	4503512	4503525	1	14	Human_STR_1608288	T	0	4503518.5	364817.5	0	0	0	364817.5	0	0	0	509372.5	0	0	0	1847878.5	0	0	0	2249991.5	0	0	0	0	0	0	1699733.5	0	0	0
chrY	4505415	4505436	1	22	Human_STR_1608289	T	0	4505425.5	362910.5	0	0	0	362910.5	0	0	0	507465.5	0	0	0	1849785.5	0	0	0	2248084.5	0	0	0	0	0	0	1701640.5	0	0	0
chrY	4511164	4511189	1	26	Human_STR_1608290	A	0	4511176.5	357159.5	0	0	0	357159.5	0	0	0	501714.5	0	0	0	1855536.5	0	0	0	2242333.5	0	0	0	0	0	0	1707391.5	0	0	0
chrY	4511980	4511995	1	16	Human_STR_1608291	A	0	4511987.5	356348.5	0	0	0	356348.5	0	0	0	500903.5	0	0	0	1856347.5	0	0	0	2241522.5	0	0	0	0	0	0	1708202.5	0	0	0
chrY	4517055	4517069	1	15	Human_STR_1608292	A	0	4517062	351274	0	0	0	351274	0	0	0	495829	0	0	0	1861422	0	0	0	2236448	0	0	0	0	0	0	1713277	0	0	0
chrY	4521323	4521337	1	15	Human_STR_1608293	A	0	4521330	347006	0	0	0	347006	0	0	0	491561	0	0	0	1865690	0	0	0	2232180	0	0	0	0	0	0	1717545	0	0	0
chrY	4521426	4521464	2	19.5	Human_STR_1608294	AC/AT	0	4521445	346891	0	0	0	346891	0	0	0	491446	0	0	0	1865805	0	0	0	2232065	0	0	0	0	0	0	1717660	0	0	0
chrY	4524303	4524339	6	6.16667	Human_STR_1608295	ATTTTT	0	4524321	344015	0	0	0	344015	0	0	0	488570	0	0	0	1868681	0	0	0	2229189	0	0	0	0	0	0	1720536	0	0	0
chrY	4537360	4537375	2	8	Human_STR_1608296	AT	0	4537367.5	330968.5	0	0	0	330968.5	0	0	0	475523.5	0	0	0	1881727.5	0	0	0	2216142.5	0	0	0	0	0	0	1733582.5	0	0	0
chrY	4537587	4537607	1	21	Human_STR_1608297	T	0	4537597	330739	0	0	0	330739	0	0	0	475294	0	0	0	1881957	0	0	0	2215913	0	0	0	0	0	0	1733812	0	0	0
chrY	4539034	4539057	1	24	Human_STR_1608298	A	0	4539045.5	329290.5	0	0	0	329290.5	0	0	0	473845.5	0	0	0	1883405.5	0	0	0	2214464.5	0	0	0	0	0	0	1735260.5	0	0	0
chrY	4539206	4539232	1	27	Human_STR_1608299	A	0	4539219	329117	0	0	0	329117	0	0	0	473672	0	0	0	1883579	0	0	0	2214291	0	0	0	0	0	0	1735434	0	0	0
chrY	4544827	4544839	1	13	Human_STR_1608300	A	0	4544833	323503	0	0	0	323503	0	0	0	468058	0	0	0	1889193	0	0	0	2208677	0	0	0	0	0	0	1741048	0	0	0
chrY	4545125	4545161	2	18.5	Human_STR_1608301	AC	0	4545143	323193	0	0	0	323193	0	0	0	467748	0	0	0	1889503	0	0	0	2208367	0	0	0	0	0	0	1741358	0	0	0
chrY	4547867	4547878	1	12	Human_STR_1608302	T	0	4547872.5	320463.5	0	0	0	320463.5	0	0	0	465018.5	0	0	0	1892232.5	0	0	0	2205637.5	0	0	0	0	0	0	1744087.5	0	0	0
chrY	4551396	4551411	4	4	Human_STR_1608303	AAAC	0	4551403.5	316932.5	0	0	0	316932.5	0	0	0	461487.5	0	0	0	1895763.5	0	0	0	2202106.5	0	0	0	0	0	0	1747618.5	0	0	0
chrY	4554043	4554336	4	73.5	Human_STR_1608304	AAGG/AGGG	0	4554189.5	314146.5	0	0	0	314146.5	0	0	0	458701.5	0	0	0	1898549.5	0	0	0	2199320.5	0	0	0	0	0	0	1750404.5	0	0	0
chrY	4554485	4554499	4	3.75	Human_STR_1608305	AAAT	0	4554492	313844	0	0	0	313844	0	0	0	458399	0	0	0	1898852	0	0	0	2199018	0	0	0	0	0	0	1750707	0	0	0
chrY	4555559	4555587	3	9.66667	Human_STR_1608306	AAT	0	4555573	312763	0	0	0	312763	0	0	0	457318	0	0	0	1899933	0	0	0	2197937	0	0	0	0	0	0	1751788	0	0	0
chrY	4561280	4561298	4	4.75	Human_STR_1608307	AAAG	0	4561289	307047	0	0	0	307047	0	0	0	451602	0	0	0	1905649	0	0	0	2192221	0	0	0	0	0	0	1757504	0	0	0
chrY	4566667	4566695	5	5.8	Human_STR_1608308	AAAAC	0	4566681	301655	0	0	0	301655	0	0	0	446210	0	0	0	1911041	0	0	0	2186829	0	0	0	0	0	0	1762896	0	0	0
chrY	4567313	4567325	1	13	Human_STR_1608309	A	0	4567319	301017	0	0	0	301017	0	0	0	445572	0	0	0	1911679	0	0	0	2186191	0	0	0	0	0	0	1763534	0	0	0
chrY	4571255	4571283	1	29	Human_STR_1608310	A	0	4571269	297067	0	0	0	297067	0	0	0	441622	0	0	0	1915629	0	0	0	2182241	0	0	0	0	0	0	1767484	0	0	0
chrY	4571641	4571652	2	6	Human_STR_1608311	GT	0	4571646.5	296689.5	0	0	0	296689.5	0	0	0	441244.5	0	0	0	1916006.5	0	0	0	2181863.5	0	0	0	0	0	0	1767861.5	0	0	0
chrY	4571929	4571949	5	4.2	Human_STR_1608312	ATTTT	0	4571939	296397	0	0	0	296397	0	0	0	440952	0	0	0	1916299	0	0	0	2181571	0	0	0	0	0	0	1768154	0	0	0
chrY	4577094	4577126	5	6.6	Human_STR_1608313	AAAAG	0	4577110	291226	0	0	0	291226	0	0	0	435781	0	0	0	1921470	0	0	0	2176400	0	0	0	0	0	0	1773325	0	0	0
chrY	4578179	4578199	6	3.5	Human_STR_1608314	ACCCCC	0	4578189	290147	0	0	0	290147	0	0	0	434702	0	0	0	1922549	0	0	0	2175321	0	0	0	0	0	0	1774404	0	0	0
chrY	4581639	4581651	1	13	Human_STR_1608315	T	0	4581645	286691	0	0	0	286691	0	0	0	431246	0	0	0	1926005	0	0	0	2171865	0	0	0	0	0	0	1777860	0	0	0
chrY	4583026	4583052	1	27	Human_STR_1608316	T	0	4583039	285297	0	0	0	285297	0	0	0	429852	0	0	0	1927399	0	0	0	2170471	0	0	0	0	0	0	1779254	0	0	0
chrY	4583116	4583137	1	22	Human_STR_1608317	T	0	4583126.5	285209.5	0	0	0	285209.5	0	0	0	429764.5	0	0	0	1927486.5	0	0	0	2170383.5	0	0	0	0	0	0	1779341.5	0	0	0
chrY	4584083	4584100	4	4.5	Human_STR_1608318	GTTT	0	4584091.5	284244.5	0	0	0	284244.5	0	0	0	428799.5	0	0	0	1928451.5	0	0	0	2169418.5	0	0	0	0	0	0	1780306.5	0	0	0
chrY	4586353	4586363	1	11	Human_STR_1608319	T	0	4586358	281978	0	0	0	281978	0	0	0	426533	0	0	0	1930718	0	0	0	2167152	0	0	0	0	0	0	1782573	0	0	0
chrY	4586389	4586399	1	11	Human_STR_1608320	T	0	4586394	281942	0	0	0	281942	0	0	0	426497	0	0	0	1930754	0	0	0	2167116	0	0	0	0	0	0	1782609	0	0	0
chrY	4590485	4590505	1	21	Human_STR_1608321	T	0	4590495	277841	0	0	0	277841	0	0	0	422396	0	0	0	1934855	0	0	0	2163015	0	0	0	0	0	0	1786710	0	0	0
chrY	4597225	4597236	1	12	Human_STR_1608322	A	0	4597230.5	271105.5	0	0	0	271105.5	0	0	0	415660.5	0	0	0	1941590.5	0	0	0	2156279.5	0	0	0	0	0	0	1793445.5	0	0	0
chrY	4597741	4597764	2	12	Human_STR_1608323	GT	0	4597752.5	270583.5	0	0	0	270583.5	0	0	0	415138.5	0	0	0	1942112.5	0	0	0	2155757.5	0	0	0	0	0	0	1793967.5	0	0	0
chrY	4612739	4612765	4	6.75	Human_STR_1608324	AAAC	0	4612752	255584	0	0	0	255584	0	0	0	400139	0	0	0	1957112	0	0	0	2140758	0	0	0	0	0	0	1808967	0	0	0
chrY	4613559	4613573	2	7.5	Human_STR_1608325	AC	0	4613566	254770	0	0	0	254770	0	0	0	399325	0	0	0	1957926	0	0	0	2139944	0	0	0	0	0	0	1809781	0	0	0
chrY	4615236	4615253	2	9	Human_STR_1608326	AT	0	4615244.5	253091.5	0	0	0	253091.5	0	0	0	397646.5	0	0	0	1959604.5	0	0	0	2138265.5	0	0	0	0	0	0	1811459.5	0	0	0
chrY	4618501	4618513	1	13	Human_STR_1608327	A	0	4618507	249829	0	0	0	249829	0	0	0	394384	0	0	0	1962867	0	0	0	2135003	0	0	0	0	0	0	1814722	0	0	0
chrY	4627983	4628032	4	12.5	Human_STR_1608328	ATTT	0	4628007.5	240328.5	0	0	0	240328.5	0	0	0	384883.5	0	0	0	1972367.5	0	0	0	2125502.5	0	0	0	0	0	0	1824222.5	0	0	0
chrY	4630152	4630207	2	28	Human_STR_1608329	GT	0	4630179.5	238156.5	0	0	0	238156.5	0	0	0	382711.5	0	0	0	1974539.5	0	0	0	2123330.5	0	0	0	0	0	0	1826394.5	0	0	0
chrY	4630757	4630799	5	8.6	Human_STR_1608330	GTTTT	0	4630778	237558	0	0	0	237558	0	0	0	382113	0	0	0	1975138	0	0	0	2122732	0	0	0	0	0	0	1826993	0	0	0
chrY	4633862	4633875	2	7	Human_STR_1608331	GT	0	4633868.5	234467.5	0	0	0	234467.5	0	0	0	379022.5	0	0	0	1978228.5	0	0	0	2119641.5	0	0	0	0	0	0	1830083.5	0	0	0
chrY	4634559	4634586	1	28	Human_STR_1608332	A	0	4634572.5	233763.5	0	0	0	233763.5	0	0	0	378318.5	0	0	0	1978932.5	0	0	0	2118937.5	0	0	0	0	0	0	1830787.5	0	0	0
chrY	4634603	4634620	2	9	Human_STR_1608333	AT	0	4634611.5	233724.5	0	0	0	233724.5	0	0	0	378279.5	0	0	0	1978971.5	0	0	0	2118898.5	0	0	0	0	0	0	1830826.5	0	0	0
chrY	4640100	4640110	1	11	Human_STR_1608334	T	0	4640105	228231	0	0	0	228231	0	0	0	372786	0	0	0	1984465	0	0	0	2113405	0	0	0	0	0	0	1836320	0	0	0
chrY	4643311	4643340	4	7.5	Human_STR_1608335	GTTT	0	4643325.5	225010.5	0	0	0	225010.5	0	0	0	369565.5	0	0	0	1987685.5	0	0	0	2110184.5	0	0	0	0	0	0	1839540.5	0	0	0
chrY	4644712	4644726	1	15	Human_STR_1608336	T	0	4644719	223617	0	0	0	223617	0	0	0	368172	0	0	0	1989079	0	0	0	2108791	0	0	0	0	0	0	1840934	0	0	0
chrY	4650473	4650537	2	32.5	Human_STR_1608337	AT/AC	0	4650505	217831	0	0	0	217831	0	0	0	362386	0	0	0	1994865	0	0	0	2103005	0	0	0	0	0	0	1846720	0	0	0
chrY	4651105	4651115	1	11	Human_STR_1608338	A	0	4651110	217226	0	0	0	217226	0	0	0	361781	0	0	0	1995470	0	0	0	2102400	0	0	0	0	0	0	1847325	0	0	0
chrY	4651363	4651375	2	6.5	Human_STR_1608339	AC	0	4651369	216967	0	0	0	216967	0	0	0	361522	0	0	0	1995729	0	0	0	2102141	0	0	0	0	0	0	1847584	0	0	0
chrY	4651423	4651433	1	11	Human_STR_1608340	A	0	4651428	216908	0	0	0	216908	0	0	0	361463	0	0	0	1995788	0	0	0	2102082	0	0	0	0	0	0	1847643	0	0	0
chrY	4654833	4654847	1	15	Human_STR_1608341	A	0	4654840	213496	0	0	0	213496	0	0	0	358051	0	0	0	1999200	0	0	0	2098670	0	0	0	0	0	0	1851055	0	0	0
chrY	4654942	4654969	1	28	Human_STR_1608342	A	0	4654955.5	213380.5	0	0	0	213380.5	0	0	0	357935.5	0	0	0	1999315.5	0	0	0	2098554.5	0	0	0	0	0	0	1851170.5	0	0	0
chrY	4658296	4658311	2	8	Human_STR_1608343	AT	0	4658303.5	210032.5	0	0	0	210032.5	0	0	0	354587.5	0	0	0	2002663.5	0	0	0	2095206.5	0	0	0	0	0	0	1854518.5	0	0	0
chrY	4663085	4663105	1	21	Human_STR_1608344	A	0	4663095	205241	0	0	0	205241	0	0	0	349796	0	0	0	2007455	0	0	0	2090415	0	0	0	0	0	0	1859310	0	0	0
chrY	4663191	4663206	1	16	Human_STR_1608345	A	0	4663198.5	205137.5	0	0	0	205137.5	0	0	0	349692.5	0	0	0	2007558.5	0	0	0	2090311.5	0	0	0	0	0	0	1859413.5	0	0	0
chrY	4669266	4669280	1	15	Human_STR_1608346	T	0	4669273	199063	0	0	0	199063	0	0	0	343618	0	0	0	2013633	0	0	0	2084237	0	0	0	0	0	0	1865488	0	0	0
chrY	4671301	4671313	1	13	Human_STR_1608347	A	0	4671307	197029	0	0	0	197029	0	0	0	341584	0	0	0	2015667	0	0	0	2082203	0	0	0	0	0	0	1867522	0	0	0
chrY	4675105	4675116	1	12	Human_STR_1608348	T	0	4675110.5	193225.5	0	0	0	193225.5	0	0	0	337780.5	0	0	0	2019470.5	0	0	0	2078399.5	0	0	0	0	0	0	1871325.5	0	0	0
chrY	4676862	4676876	1	15	Human_STR_1608349	A	0	4676869	191467	0	0	0	191467	0	0	0	336022	0	0	0	2021229	0	0	0	2076641	0	0	0	0	0	0	1873084	0	0	0
chrY	4678059	4678073	1	15	Human_STR_1608350	T	0	4678066	190270	0	0	0	190270	0	0	0	334825	0	0	0	2022426	0	0	0	2075444	0	0	0	0	0	0	1874281	0	0	0
chrY	4678976	4678989	1	14	Human_STR_1608351	A	0	4678982.5	189353.5	0	0	0	189353.5	0	0	0	333908.5	0	0	0	2023342.5	0	0	0	2074527.5	0	0	0	0	0	0	1875197.5	0	0	0
chrY	4679572	4679598	6	4.5	Human_STR_1608352	GTTTTT	0	4679585	188751	0	0	0	188751	0	0	0	333306	0	0	0	2023945	0	0	0	2073925	0	0	0	0	0	0	1875800	0	0	0
chrY	4684339	4684353	4	3.75	Human_STR_1608353	ATTT	0	4684346	183990	0	0	0	183990	0	0	0	328545	0	0	0	2028706	0	0	0	2069164	0	0	0	0	0	0	1880561	0	0	0
chrY	4686574	4686602	6	4.83333	Human_STR_1608354	AAAAAG	0	4686588	181748	0	0	0	181748	0	0	0	326303	0	0	0	2030948	0	0	0	2066922	0	0	0	0	0	0	1882803	0	0	0
chrY	4687748	4687792	5	9	Human_STR_1608355	AAAAT	0	4687770	180566	0	0	0	180566	0	0	0	325121	0	0	0	2032130	0	0	0	2065740	0	0	0	0	0	0	1883985	0	0	0
chrY	4693383	4693398	1	16	Human_STR_1608356	A	0	4693390.5	174945.5	0	0	0	174945.5	0	0	0	319500.5	0	0	0	2037750.5	0	0	0	2060119.5	0	0	0	0	0	0	1889605.5	0	0	0
chrY	4697476	4697489	1	14	Human_STR_1608357	A	0	4697482.5	170853.5	0	0	0	170853.5	0	0	0	315408.5	0	0	0	2041842.5	0	0	0	2056027.5	0	0	0	0	0	0	1893697.5	0	0	0
chrY	4698604	4698618	4	3.75	Human_STR_1608358	AAAT	0	4698611	169725	0	0	0	169725	0	0	0	314280	0	0	0	2042971	0	0	0	2054899	0	0	0	0	0	0	1894826	0	0	0
chrY	4701278	4701306	4	7.25	Human_STR_1608359	AAAT	0	4701292	167044	0	0	0	167044	0	0	0	311599	0	0	0	2045652	0	0	0	2052218	0	0	0	0	0	0	1897507	0	0	0
chrY	4702877	4702919	2	21.5	Human_STR_1608360	GT	0	4702898	165438	0	0	0	165438	0	0	0	309993	0	0	0	2047258	0	0	0	2050612	0	0	0	0	0	0	1899113	0	0	0
chrY	4707513	4707530	1	18	Human_STR_1608361	A	0	4707521.5	160814.5	0	0	0	160814.5	0	0	0	305369.5	0	0	0	2051881.5	0	0	0	2045988.5	0	0	0	0	0	0	1903736.5	0	0	0
chrY	4723902	4723924	2	11.5	Human_STR_1608362	GT	0	4723913	144423	0	0	0	144423	0	0	0	288978	0	0	0	2068273	0	0	0	2029597	0	0	0	0	0	0	1920128	0	0	0
chrY	4725490	4725514	4	6.25	Human_STR_1608363	ATTT	0	4725502	142834	0	0	0	142834	0	0	0	287389	0	0	0	2069862	0	0	0	2028008	0	0	0	0	0	0	1921717	0	0	0
chrY	4729347	4729358	1	12	Human_STR_1608364	T	0	4729352.5	138983.5	0	0	0	138983.5	0	0	0	283538.5	0	0	0	2073712.5	0	0	0	2024157.5	0	0	0	0	0	0	1925567.5	0	0	0
chrY	4733315	4733343	2	14.5	Human_STR_1608365	CT	0	4733329	135007	0	0	0	135007	0	0	0	279562	0	0	0	2077689	0	0	0	2020181	0	0	0	0	0	0	1929544	0	0	0
chrY	4740561	4740575	1	15	Human_STR_1608366	A	0	4740568	127768	0	0	0	127768	0	0	0	272323	0	0	0	2084928	0	0	0	2012942	0	0	0	0	0	0	1936783	0	0	0
chrY	4740599	4740619	1	21	Human_STR_1608367	A	0	4740609	127727	0	0	0	127727	0	0	0	272282	0	0	0	2084969	0	0	0	2012901	0	0	0	0	0	0	1936824	0	0	0
chrY	4742245	4742258	2	7	Human_STR_1608368	GT	0	4742251.5	126084.5	0	0	0	126084.5	0	0	0	270639.5	0	0	0	2086611.5	0	0	0	2011258.5	0	0	0	0	0	0	1938466.5	0	0	0
chrY	4742516	4742567	2	26	Human_STR_1608369	AT/AC/AT	0	4742541.5	125794.5	0	0	0	125794.5	0	0	0	270349.5	0	0	0	2086901.5	0	0	0	2010968.5	0	0	0	0	0	0	1938756.5	0	0	0
chrY	4746342	4746380	2	19.5	Human_STR_1608370	AC	0	4746361	121975	0	0	0	121975	0	0	0	266530	0	0	0	2090721	0	0	0	2007149	0	0	0	0	0	0	1942576	0	0	0
chrY	4752106	4752139	2	17	Human_STR_1608371	GT	0	4752122.5	116213.5	0	0	0	116213.5	0	0	0	260768.5	0	0	0	2096482.5	0	0	0	2001387.5	0	0	0	0	0	0	1948337.5	0	0	0
chrY	4757993	4758015	4	5.75	Human_STR_1608372	GTTT	0	4758004	110332	0	0	0	110332	0	0	0	254887	0	0	0	2102364	0	0	0	1995506	0	0	0	0	0	0	1954219	0	0	0
chrY	4762588	4762603	4	4	Human_STR_1608373	AAAT	0	4762595.5	105740.5	0	0	0	105740.5	0	0	0	250295.5	0	0	0	2106955.5	0	0	0	1990914.5	0	0	0	0	0	0	1958810.5	0	0	0
chrY	4763469	4763493	1	25	Human_STR_1608374	A	0	4763481	104855	0	0	0	104855	0	0	0	249410	0	0	0	2107841	0	0	0	1990029	0	0	0	0	0	0	1959696	0	0	0
chrY	4763656	4763673	3	6	Human_STR_1608375	AAT	0	4763664.5	104671.5	0	0	0	104671.5	0	0	0	249226.5	0	0	0	2108024.5	0	0	0	1989845.5	0	0	0	0	0	0	1959879.5	0	0	0
chrY	4763688	4763711	1	24	Human_STR_1608376	T	0	4763699.5	104636.5	0	0	0	104636.5	0	0	0	249191.5	0	0	0	2108059.5	0	0	0	1989810.5	0	0	0	0	0	0	1959914.5	0	0	0
chrY	4764722	4764853	2	66	Human_STR_1608377	AT	0	4764787.5	103548.5	0	0	0	103548.5	0	0	0	248103.5	0	0	0	2109147.5	0	0	0	1988722.5	0	0	0	0	0	0	1961002.5	0	0	0
chrY	4767594	4767605	1	12	Human_STR_1608378	T	0	4767599.5	100736.5	0	0	0	100736.5	0	0	0	245291.5	0	0	0	2111959.5	0	0	0	1985910.5	0	0	0	0	0	0	1963814.5	0	0	0
chrY	4768742	4768757	4	4	Human_STR_1608379	ATTC	0	4768749.5	99586.5	0	0	1	99586.5	0	0	1	244141.5	0	0	0	2113109.5	0	0	0	1984760.5	0	0	0	0	0	0	1964964.5	0	0	0
chrY	4773468	4773506	1	39	Human_STR_1608380	T	0	4773487	94849	0	0	1	94849	0	0	1	239404	0	0	0	2117847	0	0	0	1980023	0	0	0	0	0	0	1969702	0	0	0
chrY	4776188	4776200	1	13	Human_STR_1608381	T	0	4776194	92142	0	0	1	92142	0	0	1	236697	0	0	0	2120554	0	0	0	1977316	0	0	0	0	0	0	1972409	0	0	0
chrY	4776623	4776663	2	20.5	Human_STR_1608382	AC	0	4776643	91693	0	0	1	91693	0	0	1	236248	0	0	0	2121003	0	0	0	1976867	0	0	0	0	0	0	1972858	0	0	0
chrY	4778013	4778028	1	16	Human_STR_1608383	A	0	4778020.5	90315.5	0	0	1	90315.5	0	0	1	234870.5	0	0	0	2122380.5	0	0	0	1975489.5	0	0	0	0	0	0	1974235.5	0	0	0
chrY	4778179	4778211	1	33	Human_STR_1608384	A	0	4778195	90141	0	0	1	90141	0	0	1	234696	0	0	0	2122555	0	0	0	1975315	0	0	0	0	0	0	1974410	0	0	0
chrY	4779585	4779596	1	12	Human_STR_1608385	T	0	4779590.5	88745.5	0	0	1	88745.5	0	0	1	233300.5	0	0	0	2123950.5	0	0	0	1973919.5	0	0	0	0	0	0	1975805.5	0	0	0
chrY	4781179	4781204	4	6.5	Human_STR_1608386	ATTT	0	4781191.5	87144.5	0	0	1	87144.5	0	0	1	231699.5	0	0	0	2125551.5	0	0	0	1972318.5	0	0	0	0	0	0	1977406.5	0	0	0
chrY	4786223	4786245	1	23	Human_STR_1608387	A	0	4786234	82102	0	0	1	82102	0	0	1	226657	0	0	0	2130594	0	0	0	1967276	0	0	0	0	0	0	1982449	0	0	0
chrY	4788058	4788068	1	11	Human_STR_1608388	A	0	4788063	80273	0	0	1	80273	0	0	1	224828	0	0	0	2132423	0	0	0	1965447	0	0	0	0	0	0	1984278	0	0	0
chrY	4790635	4790648	1	14	Human_STR_1608389	A	0	4790641.5	77694.5	0	0	1	77694.5	0	0	1	222249.5	0	0	0	2135001.5	0	0	0	1962868.5	0	0	0	0	0	0	1986856.5	0	0	0
chrY	4791241	4791305	6	10.8333	Human_STR_1608390	AAATTT	0	4791273	77063	0	0	1	77063	0	0	1	221618	0	0	0	2135633	0	0	0	1962237	0	0	0	0	0	0	1987488	0	0	0
chrY	4793992	4794004	1	13	Human_STR_1608391	T	0	4793998	74338	0	0	1	74338	0	0	1	218893	0	0	0	2137940	0	0	0	1959512	0	0	0	0	0	0	1990213	0	0	0
chrY	4794856	4794876	1	21	Human_STR_1608392	T	0	4794866	73470	0	0	1	73470	0	0	1	218025	0	0	0	2137072	0	0	0	1958644	0	0	0	0	0	0	1991081	0	0	0
chrY	4796084	4796112	2	14.5	Human_STR_1608393	AG	0	4796098	72238	0	0	1	72238	0	0	1	216793	0	0	0	2135840	0	0	0	1957412	0	0	0	0	0	0	1992313	0	0	0
chrY	4802667	4802682	1	16	Human_STR_1608394	T	0	4802674.5	65661.5	0	0	1	65661.5	0	0	1	210216.5	0	0	0	2129263.5	0	0	0	1950835.5	0	0	0	0	0	0	1998889.5	0	0	0
chrY	4803316	4803328	1	13	Human_STR_1608395	T	0	4803322	65014	0	0	1	65014	0	0	1	209569	0	0	0	2128616	0	0	0	1950188	0	0	0	0	0	0	1999537	0	0	0
chrY	4807250	4807272	1	23	Human_STR_1608396	A	0	4807261	61075	0	0	1	61075	0	0	1	205630	0	0	0	2124677	0	0	0	1946249	0	0	0	0	0	0	2003476	0	0	0
chrY	4813345	4813377	2	16.5	Human_STR_1608397	CT	0	4813361	54975	0	0	1	54975	0	0	1	199530	0	0	0	2118577	0	0	0	1940149	0	0	0	0	0	0	2009576	0	0	0
chrY	4814177	4814206	5	6	Human_STR_1608398	AAAAT	0	4814191.5	54144.5	0	0	1	54144.5	0	0	1	198699.5	0	0	0	2117746.5	0	0	0	1939318.5	0	0	0	0	0	0	2010406.5	0	0	0
chrY	4826401	4826444	2	22	Human_STR_1608399	AT	0	4826422.5	41913.5	0	0	1	41913.5	0	0	1	186468.5	0	0	0	2105515.5	0	0	0	1927087.5	0	0	0	0	0	0	2022637.5	0	0	0
chrY	4828167	4828186	1	20	Human_STR_1608400	T	0	4828176.5	40159.5	0	0	1	40159.5	0	0	1	184714.5	0	0	0	2103761.5	0	0	0	1925333.5	0	0	0	0	0	0	2024391.5	0	0	0
chrY	4830413	4830425	1	13	Human_STR_1608401	T	0	4830419	37917	0	0	1	37917	0	0	1	182472	0	0	0	2101519	0	0	0	1923091	0	0	0	0	0	0	2026634	0	0	0
chrY	4832774	4832787	1	14	Human_STR_1608402	T	0	4832780.5	35555.5	0	0	1	35555.5	0	0	1	180110.5	0	0	0	2099157.5	0	0	0	1920729.5	0	0	0	0	0	0	2028995.5	0	0	0
chrY	4834246	4834268	1	23	Human_STR_1608403	A	0	4834257	34079	0	0	1	34079	0	0	1	178634	0	0	0	2097681	0	0	0	1919253	0	0	0	0	0	0	2029803	0	0	0
chrY	4836964	4836974	1	11	Human_STR_1608404	T	0	4836969	31367	0	0	1	31367	0	0	1	175922	0	0	0	2094969	0	0	0	1916541	0	0	0	0	0	0	2027091	0	0	0
chrY	4838027	4838063	2	18.5	Human_STR_1608405	AG	0	4838045	30291	0	0	1	30291	0	0	1	174846	0	0	0	2093893	0	0	0	1915465	0	0	0	0	0	0	2026015	0	0	0
chrY	4839003	4839018	1	16	Human_STR_1608406	T	0	4839010.5	29325.5	0	0	1	29325.5	0	0	1	173880.5	0	0	0	2092927.5	0	0	0	1914499.5	0	0	0	0	0	0	2025049.5	0	0	0
chrY	4847432	4847458	1	27	Human_STR_1608407	A	0	4847445	20891	0	0	1	20891	0	0	1	165446	0	0	0	2084493	0	0	0	1906065	0	0	0	0	0	0	2016615	0	0	0
chrY	4848352	4848394	2	21.5	Human_STR_1608408	AT	0	4848373	19963	0	0	1	19963	0	0	1	164518	0	0	0	2083565	0	0	0	1905137	0	0	0	0	0	0	2015687	0	0	0
chrY	4848575	4848603	1	29	Human_STR_1608409	T	0	4848589	19747	0	0	1	19747	0	0	1	164302	0	0	0	2083349	0	0	0	1904921	0	0	0	0	0	0	2015471	0	0	0
chrY	4849106	4849128	5	4.6	Human_STR_1608410	GTTTT	0	4849117	19219	0	0	1	19219	0	0	1	163774	0	0	0	2082821	0	0	0	1904393	0	0	0	0	0	0	2014943	0	0	0
chrY	4853205	4853229	2	12.5	Human_STR_1608411	AT	0	4853217	15119	0	0	1	15119	0	0	1	159674	0	0	0	2078721	0	0	0	1900293	0	0	0	0	0	0	2010843	0	0	0
chrY	4858727	4858760	6	5.66667	Human_STR_1608412	ATATCT	0	4858743.5	9592.5	0	1	1	9592.5	0	1	1	154147.5	0	0	0	2073194.5	0	0	0	1894766.5	0	0	0	0	0	0	2005316.5	0	0	0
chrY	4860444	4860462	3	6.33333	Human_STR_1608413	CCT	0	4860453	7883	0	1	1	7883	0	1	1	152438	0	0	0	2071485	0	0	0	1893057	0	0	0	0	0	0	2003607	0	0	0
chrY	4862172	4862182	1	11	Human_STR_1608414	A	0	4862177	6159	0	1	1	6159	0	1	1	150714	0	0	0	2069761	0	0	0	1891333	0	0	0	0	0	0	2001883	0	0	0
chrY	4863926	4863950	5	5	Human_STR_1608415	ATATT	0	4863938	4398	0	1	1	4398	0	1	1	148953	0	0	0	2068000	0	0	0	1889572	0	0	0	0	0	0	2000122	0	0	0
chrY	4864251	4864282	2	16	Human_STR_1608416	GT	0	4864266.5	4069.5	0	1	1	4069.5	0	1	1	148624.5	0	0	0	2067671.5	0	0	0	1889243.5	0	0	0	0	0	0	1999793.5	0	0	0
chrY	4867556	4867593	2	19	Human_STR_1608417	AC	0	4867574.5	761.5	1	1	1	761.5	1	1	1	145316.5	0	0	0	2064363.5	0	0	0	1885935.5	0	0	0	0	0	0	1996485.5	0	0	0
chrY	4869488	4869506	4	4.75	Human_STR_1608418	AAAT	0	4869497	1161	0	1	1	0	1	1	1	143394	0	0	0	2062441	0	0	0	1884013	0	0	0	0	0	0	1994563	0	0	0
chrY	4870603	4870639	2	18.5	Human_STR_1608419	GT	0	4870621	2285	0	1	1	0	1	1	1	142270	0	0	0	2061317	0	0	0	1882889	0	0	0	0	0	0	1993439	0	0	0
chrY	4872433	4872451	4	4.75	Human_STR_1608420	ATTT	0	4872442	4106	0	1	1	0	1	1	1	140449	0	0	0	2059496	0	0	0	1881068	0	0	0	0	0	0	1991618	0	0	0
chrY	4876889	4876905	3	5.66667	Human_STR_1608421	AAC	0	4876897	8561	0	1	1	0	1	1	1	135994	0	0	0	2055041	0	0	0	1876613	0	0	0	0	0	0	1987163	0	0	0
chrY	4878247	4878277	1	31	Human_STR_1608422	A	0	4878262	9926	0	1	1	0	1	1	1	134629	0	0	0	2053676	0	0	0	1875248	0	0	0	0	0	0	1985798	0	0	0
chrY	4880710	4880731	1	22	Human_STR_1608423	T	0	4880720.5	12384.5	0	0	1	0	1	1	1	132170.5	0	0	0	2051217.5	0	0	0	1872789.5	0	0	0	0	0	0	1983339.5	0	0	0
chrY	4880893	4880909	1	17	Human_STR_1608424	T	0	4880901	12565	0	0	1	0	1	1	1	131990	0	0	0	2051037	0	0	0	1872609	0	0	0	0	0	0	1983159	0	0	0
chrY	4887613	4887641	1	29	Human_STR_1608425	A	0	4887627	19291	0	0	1	0	1	1	1	125264	0	0	0	2044311	0	0	0	1865883	0	0	0	0	0	0	1976433	0	0	0
chrY	4890497	4890511	1	15	Human_STR_1608426	A	0	4890504	22168	0	0	1	0	1	1	1	122387	0	0	0	2041434	0	0	0	1863006	0	0	0	0	0	0	1973556	0	0	0
chrY	4890661	4890678	1	18	Human_STR_1608427	A	0	4890669.5	22333.5	0	0	1	0	1	1	1	122221.5	0	0	0	2041268.5	0	0	0	1862840.5	0	0	0	0	0	0	1973390.5	0	0	0
chrY	4896650	4896665	1	16	Human_STR_1608428	A	0	4896657.5	28321.5	0	0	1	0	1	1	1	116233.5	0	0	0	2035280.5	0	0	0	1856852.5	0	0	0	0	0	0	1967402.5	0	0	0
chrY	4896926	4896968	2	21.5	Human_STR_1608429	GT/AG	0	4896947	28611	0	0	1	0	1	1	1	115944	0	0	0	2034991	0	0	0	1856563	0	0	0	0	0	0	1967113	0	0	0
chrY	4897964	4897983	1	20	Human_STR_1608430	A	0	4897973.5	29637.5	0	0	1	0	1	1	1	114917.5	0	0	0	2033964.5	0	0	0	1855536.5	0	0	0	0	0	0	1966086.5	0	0	0
chrY	4898966	4898985	4	5	Human_STR_1608431	ATGG	0	4898975.5	30639.5	0	0	1	0	1	1	1	113915.5	0	0	0	2032962.5	0	0	0	1854534.5	0	0	0	0	0	0	1965084.5	0	0	0
chrY	4908176	4908192	1	17	Human_STR_1608432	A	0	4908184	39848	0	0	1	0	1	1	1	104707	0	0	0	2023754	0	0	0	1845326	0	0	0	0	0	0	1955876	0	0	0
chrY	4917602	4917617	1	16	Human_STR_1608433	T	0	4917609.5	49273.5	0	0	1	0	1	1	1	95281.5	0	0	1	2014328.5	0	0	0	1835900.5	0	0	0	0	0	0	1946450.5	0	0	0
chrY	4918896	4918929	2	17	Human_STR_1608434	AC/AT	0	4918912.5	50576.5	0	0	1	0	1	1	1	93978.5	0	0	1	2013025.5	0	0	0	1834597.5	0	0	0	0	0	0	1945147.5	0	0	0
chrY	4922310	4922323	1	14	Human_STR_1608435	T	0	4922316.5	53980.5	0	0	1	0	1	1	1	90574.5	0	0	1	2009621.5	0	0	0	1831193.5	0	0	0	0	0	0	1941743.5	0	0	0
chrY	4928900	4928922	1	23	Human_STR_1608436	A	0	4928911	60575	0	0	1	0	1	1	1	83980	0	0	1	2003027	0	0	0	1824599	0	0	0	0	0	0	1935149	0	0	0
chrY	4929054	4929068	4	3.75	Human_STR_1608437	AAAT	0	4929061	60725	0	0	1	0	1	1	1	83830	0	0	1	2002877	0	0	0	1824449	0	0	0	0	0	0	1934999	0	0	0
chrY	4932708	4932742	2	17.5	Human_STR_1608438	GT	0	4932725	64389	0	0	1	0	1	1	1	80166	0	0	1	1999213	0	0	0	1820785	0	0	0	0	0	0	1931335	0	0	0
chrY	4933742	4933765	5	4.8	Human_STR_1608439	GTTTT	0	4933753.5	65417.5	0	0	1	0	1	1	1	79137.5	0	0	1	1998184.5	0	0	0	1819756.5	0	0	0	0	0	0	1930306.5	0	0	0
chrY	4936054	4936079	1	26	Human_STR_1608440	A	0	4936066.5	67730.5	0	0	1	0	1	1	1	76824.5	0	0	1	1995871.5	0	0	0	1817443.5	0	0	0	0	0	0	1927993.5	0	0	0
chrY	4936584	4936620	2	18.5	Human_STR_1608441	GT	0	4936602	68266	0	0	1	0	1	1	1	76289	0	0	1	1995336	0	0	0	1816908	0	0	0	0	0	0	1927458	0	0	0
chrY	4937652	4937674	1	23	Human_STR_1608442	T	0	4937663	69327	0	0	1	0	1	1	1	75228	0	0	1	1994275	0	0	0	1815847	0	0	0	0	0	0	1926397	0	0	0
chrY	4940826	4940846	5	4.2	Human_STR_1608443	AAAAT	0	4940836	72500	0	0	1	0	1	1	1	72055	0	0	1	1991102	0	0	0	1812674	0	0	0	0	0	0	1923224	0	0	0
chrY	4941410	4941420	1	11	Human_STR_1608444	A	0	4941415	73079	0	0	1	0	1	1	1	71476	0	0	1	1990523	0	0	0	1812095	0	0	0	0	0	0	1922645	0	0	0
chrY	4941476	4941494	1	19	Human_STR_1608445	T	0	4941485	73149	0	0	1	0	1	1	1	71406	0	0	1	1990453	0	0	0	1812025	0	0	0	0	0	0	1922575	0	0	0
chrY	4949182	4949193	1	12	Human_STR_1608446	T	0	4949187.5	80851.5	0	0	1	0	1	1	1	63703.5	0	0	1	1982750.5	0	0	0	1804322.5	0	0	0	0	0	0	1914872.5	0	0	0
chrY	4953821	4953853	2	16.5	Human_STR_1608447	GT	0	4953837	85501	0	0	1	0	1	1	1	59054	0	0	1	1978101	0	0	0	1799673	0	0	0	0	0	0	1910223	0	0	0
chrY	4956080	4956097	1	18	Human_STR_1608448	T	0	4956088.5	87752.5	0	0	1	0	1	1	1	56802.5	0	0	1	1975849.5	0	0	0	1797421.5	0	0	0	0	0	0	1907971.5	0	0	0
chrY	4961784	4961794	1	11	Human_STR_1608449	A	0	4961789	93453	0	0	1	0	1	1	1	51102	0	0	1	1970149	0	0	0	1791721	0	0	0	0	0	0	1902271	0	0	0
chrY	4964480	4964517	2	19	Human_STR_1608450	GT	0	4964498.5	96162.5	0	0	1	0	1	1	1	48392.5	0	0	1	1967439.5	0	0	0	1789011.5	0	0	0	0	0	0	1899561.5	0	0	0
chrY	4964730	4964763	1	34	Human_STR_1608451	T	0	4964746.5	96410.5	0	0	1	0	1	1	1	48144.5	0	0	1	1967191.5	0	0	0	1788763.5	0	0	0	0	0	0	1899313.5	0	0	0
chrY	4964911	4964925	1	15	Human_STR_1608452	T	0	4964918	96582	0	0	1	0	1	1	1	47973	0	0	1	1967020	0	0	0	1788592	0	0	0	0	0	0	1899142	0	0	0
chrY	4965186	4965205	1	20	Human_STR_1608453	A	0	4965195.5	96859.5	0	0	1	0	1	1	1	47695.5	0	0	1	1966742.5	0	0	0	1788314.5	0	0	0	0	0	0	1898864.5	0	0	0
chrY	4968317	4968339	6	3.83333	Human_STR_1608454	AAAAAG	0	4968328	99992	0	0	1	0	1	1	1	44563	0	0	1	1963610	0	0	0	1785182	0	0	0	0	0	0	1895732	0	0	0
chrY	4972044	4972070	4	6.75	Human_STR_1608455	AAAC	0	4972057	103721	0	0	0	0	1	1	1	40834	0	0	1	1959881	0	0	0	1781453	0	0	0	0	0	0	1892003	0	0	0
chrY	4972884	4972902	4	4.75	Human_STR_1608456	AAAC	0	4972893	104557	0	0	0	0	1	1	1	39998	0	0	1	1959045	0	0	0	1780617	0	0	0	0	0	0	1891167	0	0	0
chrY	4973669	4973711	1	43	Human_STR_1608457	A	0	4973690	105354	0	0	0	0	1	1	1	39201	0	0	1	1958248	0	0	0	1779820	0	0	0	0	0	0	1890370	0	0	0
chrY	4976100	4976125	1	26	Human_STR_1608458	A	0	4976112.5	107776.5	0	0	0	0	1	1	1	36778.5	0	0	1	1955825.5	0	0	0	1777397.5	0	0	0	0	0	0	1887947.5	0	0	0
chrY	4976788	4976828	1	41	Human_STR_1608459	A	0	4976808	108472	0	0	0	0	1	1	1	36083	0	0	1	1955130	0	0	0	1776702	0	0	0	0	0	0	1887252	0	0	0
chrY	4978497	4978511	4	3.75	Human_STR_1608460	AAAT	0	4978504	110168	0	0	0	0	1	1	1	34387	0	0	1	1953434	0	0	0	1775006	0	0	0	0	0	0	1885556	0	0	0
chrY	4979137	4979161	5	5	Human_STR_1608461	GTTTT	0	4979149	110813	0	0	0	0	1	1	1	33742	0	0	1	1952789	0	0	0	1774361	0	0	0	0	0	0	1884911	0	0	0
chrY	4980386	4980397	2	6	Human_STR_1608462	AC	0	4980391.5	112055.5	0	0	0	0	1	1	1	32499.5	0	0	1	1951546.5	0	0	0	1773118.5	0	0	0	0	0	0	1883668.5	0	0	0
chrY	4981759	4981781	6	3.83333	Human_STR_1608463	AAAAAG	0	4981770	113434	0	0	0	0	1	1	1	31121	0	0	1	1950168	0	0	0	1771740	0	0	0	0	0	0	1882290	0	0	0
chrY	4981839	4981882	2	22	Human_STR_1608464	GT/AG	0	4981860.5	113524.5	0	0	0	0	1	1	1	31030.5	0	0	1	1950077.5	0	0	0	1771649.5	0	0	0	0	0	0	1882199.5	0	0	0
chrY	4982524	4982546	1	23	Human_STR_1608465	T	0	4982535	114199	0	0	0	0	1	1	1	30356	0	0	1	1949403	0	0	0	1770975	0	0	0	0	0	0	1881525	0	0	0
chrY	4983175	4983202	1	28	Human_STR_1608466	T	0	4983188.5	114852.5	0	0	0	0	1	1	1	29702.5	0	0	1	1948749.5	0	0	0	1770321.5	0	0	0	0	0	0	1880871.5	0	0	0
chrY	4983778	4983799	1	22	Human_STR_1608467	T	0	4983788.5	115452.5	0	0	0	0	1	1	1	29102.5	0	0	1	1948149.5	0	0	0	1769721.5	0	0	0	0	0	0	1880271.5	0	0	0
chrY	4985881	4985918	2	19	Human_STR_1608468	AT	0	4985899.5	117563.5	0	0	0	0	1	1	1	26991.5	0	0	1	1946038.5	0	0	0	1767610.5	0	0	0	0	0	0	1878160.5	0	0	0
chrY	4989721	4989738	2	9	Human_STR_1608469	AT	0	4989729.5	121393.5	0	0	0	0	1	1	1	23161.5	0	0	1	1942208.5	0	0	0	1763780.5	0	0	0	0	0	0	1874330.5	0	0	0
chrY	4993787	4993806	2	10	Human_STR_1608470	GT	0	4993796.5	125460.5	0	0	0	0	1	1	1	19094.5	0	0	1	1938141.5	0	0	0	1759713.5	0	0	0	0	0	0	1870263.5	0	0	0
chrY	4995231	4995262	3	10.6667	Human_STR_1608471	ATT	0	4995246.5	126910.5	0	0	0	0	1	1	1	17644.5	0	0	1	1936691.5	0	0	0	1758263.5	0	0	0	0	0	0	1868813.5	0	0	0
chrY	4996890	4996914	4	6.25	Human_STR_1608472	AATT	0	4996902	128566	0	0	0	0	1	1	1	15989	0	0	1	1935036	0	0	0	1756608	0	0	0	0	0	0	1867158	0	0	0
chrY	4997480	4997551	2	36	Human_STR_1608473	AC/AG	0	4997515.5	129179.5	0	0	0	0	1	1	1	15375.5	0	0	1	1934422.5	0	0	0	1755994.5	0	0	0	0	0	0	1866544.5	0	0	0
chrY	4998923	4998934	1	12	Human_STR_1608474	A	0	4998928.5	130592.5	0	0	0	0	1	1	1	13962.5	0	0	1	1933009.5	0	0	0	1754581.5	0	0	0	0	0	0	1865131.5	0	0	0
chrY	5001418	5001442	6	4.16667	Human_STR_1608475	ATTTTT	0	5001430	133094	0	0	0	0	1	1	1	11461	0	0	1	1930508	0	0	0	1752080	0	0	0	0	0	0	1862630	0	0	0
chrY	5007690	5007711	1	22	Human_STR_1608476	A	0	5007700.5	139364.5	0	0	0	0	1	1	1	5190.5	0	1	1	1924237.5	0	0	0	1745809.5	0	0	0	0	0	0	1856359.5	0	0	0
chrY	5008343	5008361	3	6.33333	Human_STR_1608477	ATT	0	5008352	140016	0	0	0	0	1	1	1	4539	0	1	1	1923586	0	0	0	1745158	0	0	0	0	0	0	1855708	0	0	0
chrY	5008759	5008769	1	11	Human_STR_1608478	A	0	5008764	140428	0	0	0	0	1	1	1	4127	0	1	1	1923174	0	0	0	1744746	0	0	0	0	0	0	1855296	0	0	0
chrY	5008884	5008896	1	13	Human_STR_1608479	T	0	5008890	140554	0	0	0	0	1	1	1	4001	0	1	1	1923048	0	0	0	1744620	0	0	0	0	0	0	1855170	0	0	0
chrY	5010394	5010407	2	7	Human_STR_1608480	CT	0	5010400.5	142064.5	0	0	0	0	1	1	1	2490.5	0	1	1	1921537.5	0	0	0	1743109.5	0	0	0	0	0	0	1853659.5	0	0	0
chrY	5016075	5016091	2	8.5	Human_STR_1608481	AC	0	5016083	147747	0	0	0	0	1	1	1	3192	0	1	1	1915855	0	0	0	1737427	0	0	0	0	0	0	1847977	0	0	0
chrY	5017603	5017651	2	24.5	Human_STR_1608482	AC	0	5017627	149291	0	0	0	0	1	1	1	4736	0	1	1	1914311	0	0	0	1735883	0	0	0	0	0	0	1846433	0	0	0
chrY	5022008	5022023	1	16	Human_STR_1608483	A	0	5022015.5	153679.5	0	0	0	0	1	1	1	9124.5	0	1	1	1909922.5	0	0	0	1731494.5	0	0	0	0	0	0	1842044.5	0	0	0
chrY	5022038	5022096	2	29.5	Human_STR_1608484	AT	0	5022067	153731	0	0	0	0	1	1	1	9176	0	1	1	1909871	0	0	0	1731443	0	0	0	0	0	0	1841993	0	0	0
chrY	5022129	5022139	1	11	Human_STR_1608485	A	0	5022134	153798	0	0	0	0	1	1	1	9243	0	1	1	1909804	0	0	0	1731376	0	0	0	0	0	0	1841926	0	0	0
chrY	5022668	5022708	2	20.5	Human_STR_1608486	GT	0	5022688	154352	0	0	0	0	1	1	1	9797	0	1	1	1909250	0	0	0	1730822	0	0	0	0	0	0	1841372	0	0	0
chrY	5024197	5024230	2	17	Human_STR_1608487	GT	0	5024213.5	155877.5	0	0	0	0	1	1	1	11322.5	0	0	1	1907724.5	0	0	0	1729296.5	0	0	0	0	0	0	1839846.5	0	0	0
chrY	5028066	5028124	5	11.8	Human_STR_1608488	AATAT	0	5028095	159759	0	0	0	0	1	1	1	15204	0	0	1	1903843	0	0	0	1725415	0	0	0	0	0	0	1835965	0	0	0
chrY	5032238	5032250	1	13	Human_STR_1608489	T	0	5032244	163908	0	0	0	0	1	1	1	19353	0	0	1	1899694	0	0	0	1721266	0	0	0	0	0	0	1831816	0	0	0
chrY	5035559	5035603	2	22.5	Human_STR_1608490	GT	0	5035581	167245	0	0	0	0	1	1	1	22690	0	0	1	1896357	0	0	0	1717929	0	0	0	0	0	0	1828479	0	0	0
chrY	5036584	5036637	2	27	Human_STR_1608491	AT	0	5036610.5	168274.5	0	0	0	0	1	1	1	23719.5	0	0	1	1895327.5	0	0	0	1716899.5	0	0	0	0	0	0	1827449.5	0	0	0
chrY	5042142	5042215	2	37	Human_STR_1608492	AT	0	5042178.5	173842.5	0	0	0	0	1	1	1	29287.5	0	0	1	1889759.5	0	0	0	1711331.5	0	0	0	0	0	0	1821881.5	0	0	0
chrY	5043407	5043426	1	20	Human_STR_1608493	T	0	5043416.5	175080.5	0	0	0	0	1	1	1	30525.5	0	0	1	1888521.5	0	0	0	1710093.5	0	0	0	0	0	0	1820643.5	0	0	0
chrY	5051983	5051997	1	15	Human_STR_1608494	T	0	5051990	183654	0	0	0	0	1	1	1	39099	0	0	1	1879948	0	0	0	1701520	0	0	0	0	0	0	1812070	0	0	0
chrY	5052373	5052397	4	6.25	Human_STR_1608495	ATTC	0	5052385	184049	0	0	0	0	1	1	1	39494	0	0	1	1879553	0	0	0	1701125	0	0	0	0	0	0	1811675	0	0	0
chrY	5053121	5053137	3	5.66667	Human_STR_1608496	GTT	0	5053129	184793	0	0	0	0	1	1	1	40238	0	0	1	1878809	0	0	0	1700381	0	0	0	0	0	0	1810931	0	0	0
chrY	5055676	5055687	1	12	Human_STR_1608497	A	0	5055681.5	187345.5	0	0	0	0	1	1	1	42790.5	0	0	1	1876256.5	0	0	0	1697828.5	0	0	0	0	0	0	1808378.5	0	0	0
chrY	5058853	5058865	1	13	Human_STR_1608498	T	0	5058859	190523	0	0	0	0	1	1	1	45968	0	0	1	1873079	0	0	0	1694651	0	0	0	0	0	0	1805201	0	0	0
chrY	5062474	5062494	1	21	Human_STR_1608499	A	0	5062484	194148	0	0	0	0	1	1	1	49593	0	0	1	1869454	0	0	0	1691026	0	0	0	0	0	0	1801576	0	0	0
chrY	5066021	5066042	1	22	Human_STR_1608500	A	0	5066031.5	197695.5	0	0	0	0	1	1	1	53140.5	0	0	1	1865906.5	0	0	0	1687478.5	0	0	0	0	0	0	1798028.5	0	0	0
chrY	5066185	5066206	1	22	Human_STR_1608501	T	0	5066195.5	197859.5	0	0	0	0	1	1	1	53304.5	0	0	1	1865742.5	0	0	0	1687314.5	0	0	0	0	0	0	1797864.5	0	0	0
chrY	5067320	5067344	6	4.16667	Human_STR_1608502	CTTTTT	0	5067332	198996	0	0	0	0	1	1	1	54441	0	0	1	1864606	0	0	0	1686178	0	0	0	0	0	0	1796728	0	0	0
chrY	5073514	5073723	2	105	Human_STR_1608503	AT	0	5073618.5	205282.5	0	0	0	0	1	1	1	60727.5	0	0	1	1858319.5	0	0	0	1679891.5	0	0	0	0	0	0	1790441.5	0	0	0
chrY	5074381	5074396	3	5.33333	Human_STR_1608504	GTT	0	5074388.5	206052.5	0	0	0	0	1	1	1	61497.5	0	0	1	1857549.5	0	0	0	1679121.5	0	0	0	0	0	0	1789671.5	0	0	0
chrY	5078104	5078139	4	9	Human_STR_1608505	AAAT	0	5078121.5	209785.5	0	0	0	0	1	1	1	65230.5	0	0	1	1853816.5	0	0	0	1675388.5	0	0	0	0	0	0	1785938.5	0	0	0
chrY	5080363	5080377	1	15	Human_STR_1608506	T	0	5080370	212034	0	0	0	0	1	1	1	67479	0	0	1	1851568	0	0	0	1673140	0	0	0	0	0	0	1783690	0	0	0
chrY	5081844	5081858	1	15	Human_STR_1608507	A	0	5081851	213515	0	0	0	0	1	1	1	68960	0	0	1	1850087	0	0	0	1671659	0	0	0	0	0	0	1782209	0	0	0
chrY	5082945	5082956	1	12	Human_STR_1608508	T	0	5082950.5	214614.5	0	0	0	0	1	1	1	70059.5	0	0	1	1848987.5	0	0	0	1670559.5	0	0	0	0	0	0	1781109.5	0	0	0
chrY	5083953	5083969	1	17	Human_STR_1608509	T	0	5083961	215625	0	0	0	0	1	1	1	71070	0	0	1	1847977	0	0	0	1669549	0	0	0	0	0	0	1780099	0	0	0
chrY	5084186	5084199	1	14	Human_STR_1608510	T	0	5084192.5	215856.5	0	0	0	0	1	1	1	71301.5	0	0	1	1847745.5	0	0	0	1669317.5	0	0	0	0	0	0	1779867.5	0	0	0
chrY	5087826	5087857	1	32	Human_STR_1608511	A	0	5087841.5	219505.5	0	0	0	0	1	1	1	74950.5	0	0	1	1844096.5	0	0	0	1665668.5	0	0	0	0	0	0	1776218.5	0	0	0
chrY	5088452	5088478	1	27	Human_STR_1608512	T	0	5088465	220129	0	0	0	0	1	1	1	75574	0	0	1	1843473	0	0	0	1665045	0	0	0	0	0	0	1775595	0	0	0
chrY	5088752	5088774	1	23	Human_STR_1608513	T	0	5088763	220427	0	0	0	0	1	1	1	75872	0	0	1	1843175	0	0	0	1664747	0	0	0	0	0	0	1775297	0	0	0
chrY	5094043	5094069	1	27	Human_STR_1608514	T	0	5094056	225720	0	0	0	0	1	1	1	81165	0	0	1	1837882	0	0	0	1659454	0	0	0	0	0	0	1770004	0	0	0
chrY	5096094	5096114	1	21	Human_STR_1608515	T	0	5096104	227768	0	0	0	0	1	1	1	83213	0	0	1	1835834	0	0	0	1657406	0	0	0	0	0	0	1767956	0	0	0
chrY	5097349	5097374	1	26	Human_STR_1608516	T	0	5097361.5	229025.5	0	0	0	0	1	1	1	84470.5	0	0	1	1834576.5	0	0	0	1656148.5	0	0	0	0	0	0	1766698.5	0	0	0
chrY	5101209	5101219	1	11	Human_STR_1608517	T	0	5101214	232878	0	0	0	0	1	1	1	88323	0	0	1	1830724	0	0	0	1652296	0	0	0	0	0	0	1762846	0	0	0
chrY	5102278	5102303	1	26	Human_STR_1608518	T	0	5102290.5	233954.5	0	0	0	0	1	1	1	89399.5	0	0	1	1829647.5	0	0	0	1651219.5	0	0	0	0	0	0	1761769.5	0	0	0
chrY	5107618	5107632	4	3.75	Human_STR_1608519	AAAT	0	5107625	239289	0	0	0	0	1	1	1	94734	0	0	1	1824313	0	0	0	1645885	0	0	0	0	0	0	1756435	0	0	0
chrY	5107655	5107683	5	5.8	Human_STR_1608520	AAAAT	0	5107669	239333	0	0	0	0	1	1	1	94778	0	0	1	1824269	0	0	0	1645841	0	0	0	0	0	0	1756391	0	0	0
chrY	5109181	5109191	1	11	Human_STR_1608521	T	0	5109186	240850	0	0	0	0	1	1	1	96295	0	0	1	1822752	0	0	0	1644324	0	0	0	0	0	0	1754874	0	0	0
chrY	5110128	5110146	1	19	Human_STR_1608522	A	0	5110137	241801	0	0	0	0	1	1	1	97246	0	0	1	1821801	0	0	0	1643373	0	0	0	0	0	0	1753923	0	0	0
chrY	5110467	5110478	1	12	Human_STR_1608523	A	0	5110472.5	242136.5	0	0	0	0	1	1	1	97581.5	0	0	1	1821465.5	0	0	0	1643037.5	0	0	0	0	0	0	1753587.5	0	0	0
chrY	5111348	5111368	2	10.5	Human_STR_1608524	AC	0	5111358	243022	0	0	0	0	1	1	1	98467	0	0	1	1820580	0	0	0	1642152	0	0	0	0	0	0	1752702	0	0	0
chrY	5111540	5111551	1	12	Human_STR_1608525	T	0	5111545.5	243209.5	0	0	0	0	1	1	1	98654.5	0	0	1	1820392.5	0	0	0	1641964.5	0	0	0	0	0	0	1752514.5	0	0	0
chrY	5114949	5114963	3	5	Human_STR_1608526	AAC	0	5114956	246620	0	0	0	0	1	1	1	102065	0	0	0	1816982	0	0	0	1638554	0	0	0	0	0	0	1749104	0	0	0
chrY	5119722	5119747	2	13	Human_STR_1608527	AC	0	5119734.5	251398.5	0	0	0	0	1	1	1	106843.5	0	0	0	1812203.5	0	0	0	1633775.5	0	0	0	0	0	0	1744325.5	0	0	0
chrY	5125452	5125462	1	11	Human_STR_1608528	T	0	5125457	257121	0	0	0	0	1	1	1	112566	0	0	0	1806481	0	0	0	1628053	0	0	0	0	0	0	1738603	0	0	0
chrY	5125969	5125982	1	14	Human_STR_1608529	T	0	5125975.5	257639.5	0	0	0	0	1	1	1	113084.5	0	0	0	1805962.5	0	0	0	1627534.5	0	0	0	0	0	0	1738084.5	0	0	0
chrY	5126446	5126467	6	3.66667	Human_STR_1608530	CTTTTT	0	5126456.5	258120.5	0	0	0	0	1	1	1	113565.5	0	0	0	1805481.5	0	0	0	1627053.5	0	0	0	0	0	0	1737603.5	0	0	0
chrY	5129627	5129660	5	6.8	Human_STR_1608531	ATTTT	0	5129643.5	261307.5	0	0	0	0	1	1	1	116752.5	0	0	0	1802294.5	0	0	0	1623866.5	0	0	0	0	0	0	1734416.5	0	0	0
chrY	5130498	5130521	1	24	Human_STR_1608532	T	0	5130509.5	262173.5	0	0	0	0	1	1	1	117618.5	0	0	0	1801428.5	0	0	0	1623000.5	0	0	0	0	0	0	1733550.5	0	0	0
chrY	5134575	5134589	1	15	Human_STR_1608533	A	0	5134582	266246	0	0	0	0	1	1	1	121691	0	0	0	1797356	0	0	0	1618928	0	0	0	0	0	0	1729478	0	0	0
chrY	5135239	5135264	1	26	Human_STR_1608534	T	0	5135251.5	266915.5	0	0	0	0	1	1	1	122360.5	0	0	0	1796686.5	0	0	0	1618258.5	0	0	0	0	0	0	1728808.5	0	0	0
chrY	5138548	5138564	1	17	Human_STR_1608535	A	0	5138556	270220	0	0	0	0	1	1	1	125665	0	0	0	1793382	0	0	0	1614954	0	0	0	0	0	0	1725504	0	0	0
chrY	5139268	5139278	1	11	Human_STR_1608536	T	0	5139273	270937	0	0	0	0	1	1	1	126382	0	0	0	1792665	0	0	0	1614237	0	0	0	0	0	0	1724787	0	0	0
chrY	5140859	5140870	1	12	Human_STR_1608537	A	0	5140864.5	272528.5	0	0	0	0	1	1	1	127973.5	0	0	0	1791073.5	0	0	0	1612645.5	0	0	0	0	0	0	1723195.5	0	0	0
chrY	5142383	5142403	4	5.25	Human_STR_1608538	GTTT	0	5142393	274057	0	0	0	0	1	1	1	129502	0	0	0	1789545	0	0	0	1611117	0	0	0	0	0	0	1721667	0	0	0
chrY	5145153	5145174	2	11	Human_STR_1608539	CT	0	5145163.5	276827.5	0	0	0	0	1	1	1	132272.5	0	0	0	1786774.5	0	0	0	1608346.5	0	0	0	0	0	0	1718896.5	0	0	0
chrY	5146193	5146211	1	19	Human_STR_1608540	T	0	5146202	277866	0	0	0	0	1	1	1	133311	0	0	0	1785736	0	0	0	1607308	0	0	0	0	0	0	1717858	0	0	0
chrY	5147442	5147482	1	41	Human_STR_1608541	A	0	5147462	279126	0	0	0	0	1	1	1	134571	0	0	0	1784476	0	0	0	1606048	0	0	0	0	0	0	1716598	0	0	0
chrY	5149663	5149687	4	6.25	Human_STR_1608542	AAAC	0	5149675	281339	0	0	0	0	1	1	1	136784	0	0	0	1782263	0	0	0	1603835	0	0	0	0	0	0	1714385	0	0	0
chrY	5154404	5154426	4	5.75	Human_STR_1608543	GTTT	0	5154415	286079	0	0	0	0	1	1	1	141524	0	0	0	1777523	0	0	0	1599095	0	0	0	0	0	0	1709645	0	0	0
chrY	5155954	5155966	1	13	Human_STR_1608544	A	0	5155960	287624	0	0	0	0	1	1	1	143069	0	0	0	1775978	0	0	0	1597550	0	0	0	0	0	0	1708100	0	0	0
chrY	5157133	5157168	4	9	Human_STR_1608545	AAAT	0	5157150.5	288814.5	0	0	0	0	1	1	1	144259.5	0	0	0	1774787.5	0	0	0	1596359.5	0	0	0	0	0	0	1706909.5	0	0	0
chrY	5160897	5160911	4	3.75	Human_STR_1608546	GTTT	0	5160904	292568	0	0	0	0	1	1	1	148013	0	0	0	1771034	0	0	0	1592606	0	0	0	0	0	0	1703156	0	0	0
chrY	5162651	5162661	1	11	Human_STR_1608547	A	0	5162656	294320	0	0	0	0	1	1	1	149765	0	0	0	1769282	0	0	0	1590854	0	0	0	0	0	0	1701404	0	0	0
chrY	5170235	5170294	4	15	Human_STR_1608548	AAGG	0	5170264.5	301928.5	0	0	0	0	1	1	1	157373.5	0	0	0	1761673.5	0	0	0	1583245.5	0	0	0	0	0	0	1693795.5	0	0	0
chrY	5170788	5170802	1	15	Human_STR_1608549	T	0	5170795	302459	0	0	0	0	1	1	1	157904	0	0	0	1761143	0	0	0	1582715	0	0	0	0	0	0	1693265	0	0	0
chrY	5174329	5174369	2	20.5	Human_STR_1608550	AC	0	5174349	306013	0	0	0	0	1	1	1	161458	0	0	0	1757589	0	0	0	1579161	0	0	0	0	0	0	1689711	0	0	0
chrY	5176704	5176722	3	6.33333	Human_STR_1608551	AAC	0	5176713	308377	0	0	0	0	1	1	1	163822	0	0	0	1755225	0	0	0	1576797	0	0	0	0	0	0	1687347	0	0	0
chrY	5177122	5177136	1	15	Human_STR_1608552	A	0	5177129	308793	0	0	0	0	1	1	1	164238	0	0	0	1754809	0	0	0	1576381	0	0	0	0	0	0	1686931	0	0	0
chrY	5178063	5178082	1	20	Human_STR_1608553	A	0	5178072.5	309736.5	0	0	0	0	1	1	1	165181.5	0	0	0	1753865.5	0	0	0	1575437.5	0	0	0	0	0	0	1685987.5	0	0	0
chrY	5178200	5178214	1	15	Human_STR_1608554	A	0	5178207	309871	0	0	0	0	1	1	1	165316	0	0	0	1753731	0	0	0	1575303	0	0	0	0	0	0	1685853	0	0	0
chrY	5179516	5179592	2	38.5	Human_STR_1608555	AT/AC/AT	0	5179554	311218	0	0	0	0	1	1	1	166663	0	0	0	1752384	0	0	0	1573956	0	0	0	0	0	0	1684506	0	0	0
chrY	5181594	5181614	5	4.2	Human_STR_1608556	AAAAC	0	5181604	313268	0	0	0	0	1	1	1	168713	0	0	0	1750334	0	0	0	1571906	0	0	0	0	0	0	1682456	0	0	0
chrY	5183768	5183786	4	4.75	Human_STR_1608557	CTTT	0	5183777	315441	0	0	0	0	1	1	1	170886	0	0	0	1748161	0	0	0	1569733	0	0	0	0	0	0	1680283	0	0	0
chrY	5184515	5184529	4	3.75	Human_STR_1608558	AAGG	0	5184522	316186	0	0	0	0	1	1	1	171631	0	0	0	1747416	0	0	0	1568988	0	0	0	0	0	0	1679538	0	0	0
chrY	5186755	5186787	2	16.5	Human_STR_1608559	GT	0	5186771	318435	0	0	0	0	1	1	1	173880	0	0	0	1745167	0	0	0	1566739	0	0	0	0	0	0	1677289	0	0	0
chrY	5189031	5189074	6	7.33333	Human_STR_1608560	ATGTGT	0	5189052.5	320716.5	0	0	0	0	1	1	1	176161.5	0	0	0	1742885.5	0	0	0	1564457.5	0	0	0	0	0	0	1675007.5	0	0	0
chrY	5190005	5190020	1	16	Human_STR_1608561	A	0	5190012.5	321676.5	0	0	0	0	1	1	1	177121.5	0	0	0	1741925.5	0	0	0	1563497.5	0	0	0	0	0	0	1674047.5	0	0	0
chrY	5190302	5190322	2	10.5	Human_STR_1608562	AT	0	5190312	321976	0	0	0	0	1	1	1	177421	0	0	0	1741626	0	0	0	1563198	0	0	0	0	0	0	1673748	0	0	0
chrY	5191229	5191255	1	27	Human_STR_1608563	T	0	5191242	322906	0	0	0	0	1	1	1	178351	0	0	0	1740696	0	0	0	1562268	0	0	0	0	0	0	1672818	0	0	0
chrY	5203780	5203803	1	24	Human_STR_1608564	A	0	5203791.5	335455.5	0	0	0	0	1	1	1	190900.5	0	0	0	1728146.5	0	0	0	1549718.5	0	0	0	0	0	0	1660268.5	0	0	0
chrY	5204304	5204330	4	6.75	Human_STR_1608565	ATTT	0	5204317	335981	0	0	0	0	1	1	1	191426	0	0	0	1727621	0	0	0	1549193	0	0	0	0	0	0	1659743	0	0	0
chrY	5204642	5204663	1	22	Human_STR_1608566	A	0	5204652.5	336316.5	0	0	0	0	1	1	1	191761.5	0	0	0	1727285.5	0	0	0	1548857.5	0	0	0	0	0	0	1659407.5	0	0	0
chrY	5204878	5204891	1	14	Human_STR_1608567	A	0	5204884.5	336548.5	0	0	0	0	1	1	1	191993.5	0	0	0	1727053.5	0	0	0	1548625.5	0	0	0	0	0	0	1659175.5	0	0	0
chrY	5205636	5205649	1	14	Human_STR_1608568	T	0	5205642.5	337306.5	0	0	0	0	1	1	1	192751.5	0	0	0	1726295.5	0	0	0	1547867.5	0	0	0	0	0	0	1658417.5	0	0	0
chrY	5207369	5207408	4	10	Human_STR_1608569	ATTT	0	5207388.5	339052.5	0	0	0	0	1	1	1	194497.5	0	0	0	1724549.5	0	0	0	1546121.5	0	0	0	0	0	0	1656671.5	0	0	0
chrY	5209125	5209155	4	7.75	Human_STR_1608570	ATTT	0	5209140	340804	0	0	0	0	1	1	1	196249	0	0	0	1722798	0	0	0	1544370	0	0	0	0	0	0	1654920	0	0	0
chrY	5209998	5210013	1	16	Human_STR_1608571	A	0	5210005.5	341669.5	0	0	0	0	1	1	1	197114.5	0	0	0	1721932.5	0	0	0	1543504.5	0	0	0	0	0	0	1654054.5	0	0	0
chrY	5211016	5211027	2	6	Human_STR_1608572	AT	0	5211021.5	342685.5	0	0	0	0	1	1	1	198130.5	0	0	0	1720916.5	0	0	0	1542488.5	0	0	0	0	0	0	1653038.5	0	0	0
chrY	5211297	5211312	1	16	Human_STR_1608573	T	0	5211304.5	342968.5	0	0	0	0	1	1	1	198413.5	0	0	0	1720633.5	0	0	0	1542205.5	0	0	0	0	0	0	1652755.5	0	0	0
chrY	5212208	5212242	3	11.6667	Human_STR_1608574	ATT	0	5212225	343889	0	0	0	0	1	1	1	199334	0	0	0	1719713	0	0	0	1541285	0	0	0	0	0	0	1651835	0	0	0
chrY	5212705	5212726	1	22	Human_STR_1608575	T	0	5212715.5	344379.5	0	0	0	0	1	1	1	199824.5	0	0	0	1719222.5	0	0	0	1540794.5	0	0	0	0	0	0	1651344.5	0	0	0
chrY	5213681	5213722	1	42	Human_STR_1608576	T	0	5213701.5	345365.5	0	0	0	0	1	1	1	200810.5	0	0	0	1718236.5	0	0	0	1539808.5	0	0	0	0	0	0	1650358.5	0	0	0
chrY	5214261	5214288	4	7	Human_STR_1608577	ATTT	0	5214274.5	345938.5	0	0	0	0	1	1	1	201383.5	0	0	0	1717663.5	0	0	0	1539235.5	0	0	0	0	0	0	1649785.5	0	0	0
chrY	5214525	5214554	5	6	Human_STR_1608578	GTTTT	0	5214539.5	346203.5	0	0	0	0	1	1	1	201648.5	0	0	0	1717398.5	0	0	0	1538970.5	0	0	0	0	0	0	1649520.5	0	0	0
chrY	5217169	5217180	1	12	Human_STR_1608579	A	0	5217174.5	348838.5	0	0	0	0	1	1	1	204283.5	0	0	0	1714763.5	0	0	0	1536335.5	0	0	0	0	0	0	1646885.5	0	0	0
chrY	5218246	5218286	1	41	Human_STR_1608580	T	0	5218266	349930	0	0	0	0	1	1	1	205375	0	0	0	1713672	0	0	0	1535244	0	0	0	0	0	0	1645794	0	0	0
chrY	5218751	5218777	5	5.4	Human_STR_1608581	AAAAT	0	5218764	350428	0	0	0	0	1	1	1	205873	0	0	0	1713174	0	0	0	1534746	0	0	0	0	0	0	1645296	0	0	0
chrY	5219232	5219259	1	28	Human_STR_1608582	A	0	5219245.5	350909.5	0	0	0	0	1	1	1	206354.5	0	0	0	1712692.5	0	0	0	1534264.5	0	0	0	0	0	0	1644814.5	0	0	0
chrY	5219337	5219382	2	23	Human_STR_1608583	GT	0	5219359.5	351023.5	0	0	0	0	1	1	1	206468.5	0	0	0	1712578.5	0	0	0	1534150.5	0	0	0	0	0	0	1644700.5	0	0	0
chrY	5220160	5220180	1	21	Human_STR_1608584	T	0	5220170	351834	0	0	0	0	1	1	1	207279	0	0	0	1711768	0	0	0	1533340	0	0	0	0	0	0	1643890	0	0	0
chrY	5221044	5221057	1	14	Human_STR_1608585	T	0	5221050.5	352714.5	0	0	0	0	1	1	1	208159.5	0	0	0	1710887.5	0	0	0	1532459.5	0	0	0	0	0	0	1643009.5	0	0	0
chrY	5221626	5221643	4	4.5	Human_STR_1608586	AAAT	0	5221634.5	353298.5	0	0	0	0	1	1	1	208743.5	0	0	0	1710303.5	0	0	0	1531875.5	0	0	0	0	0	0	1642425.5	0	0	0
chrY	5223303	5223318	1	16	Human_STR_1608587	A	0	5223310.5	354974.5	0	0	0	0	1	1	1	210419.5	0	0	0	1708627.5	0	0	0	1530199.5	0	0	0	0	0	0	1640749.5	0	0	0
chrY	5223609	5223620	1	12	Human_STR_1608588	A	0	5223614.5	355278.5	0	0	0	0	1	1	1	210723.5	0	0	0	1708323.5	0	0	0	1529895.5	0	0	0	0	0	0	1640445.5	0	0	0
chrY	5224764	5224776	1	13	Human_STR_1608589	A	0	5224770	356434	0	0	0	0	1	1	1	211879	0	0	0	1707168	0	0	0	1528740	0	0	0	0	0	0	1639290	0	0	0
chrY	5224927	5224945	1	19	Human_STR_1608590	A	0	5224936	356600	0	0	0	0	1	1	1	212045	0	0	0	1707002	0	0	0	1528574	0	0	0	0	0	0	1639124	0	0	0
chrY	5225247	5225323	2	38.5	Human_STR_1608591	AT	0	5225285	356949	0	0	0	0	1	1	1	212394	0	0	0	1706653	0	0	0	1528225	0	0	0	0	0	0	1638775	0	0	0
chrY	5227088	5227108	1	21	Human_STR_1608592	A	0	5227098	358762	0	0	0	0	1	1	1	214207	0	0	0	1704840	0	0	0	1526412	0	0	0	0	0	0	1636962	0	0	0
chrY	5228364	5228403	2	20	Human_STR_1608593	GT	0	5228383.5	360047.5	0	0	0	0	1	1	1	215492.5	0	0	0	1703554.5	0	0	0	1525126.5	0	0	0	0	0	0	1635676.5	0	0	0
chrY	5229584	5229613	1	30	Human_STR_1608594	T	0	5229598.5	361262.5	0	0	0	0	1	1	1	216707.5	0	0	0	1702339.5	0	0	0	1523911.5	0	0	0	0	0	0	1634461.5	0	0	0
chrY	5230456	5230478	4	5.75	Human_STR_1608595	ATTT	0	5230467	362131	0	0	0	0	1	1	1	217576	0	0	0	1701471	0	0	0	1523043	0	0	0	0	0	0	1633593	0	0	0
chrY	5231099	5231148	6	8.33333	Human_STR_1608596	AAAATT	0	5231123.5	362787.5	0	0	0	0	1	1	1	218232.5	0	0	0	1700814.5	0	0	0	1522386.5	0	0	0	0	0	0	1632936.5	0	0	0
chrY	5231867	5231912	1	46	Human_STR_1608597	T	0	5231889.5	363553.5	0	0	0	0	1	1	1	218998.5	0	0	0	1700048.5	0	0	0	1521620.5	0	0	0	0	0	0	1632170.5	0	0	0
chrY	5232602	5232613	1	12	Human_STR_1608598	T	0	5232607.5	364271.5	0	0	0	0	1	1	1	219716.5	0	0	0	1699330.5	0	0	0	1520902.5	0	0	0	0	0	0	1631452.5	0	0	0
chrY	5234760	5234783	1	24	Human_STR_1608599	T	0	5234771.5	366435.5	0	0	0	0	1	1	1	221880.5	0	0	0	1697166.5	0	0	0	1518738.5	0	0	0	0	0	0	1629288.5	0	0	0
chrY	5234970	5234999	2	15	Human_STR_1608600	AC	0	5234984.5	366648.5	0	0	0	0	1	1	1	222093.5	0	0	0	1696953.5	0	0	0	1518525.5	0	0	0	0	0	0	1629075.5	0	0	0
chrY	5235250	5235261	2	6	Human_STR_1608601	AC	0	5235255.5	366919.5	0	0	0	0	1	1	1	222364.5	0	0	0	1696682.5	0	0	0	1518254.5	0	0	0	0	0	0	1628804.5	0	0	0
chrY	5235406	5235436	1	31	Human_STR_1608602	T	0	5235421	367085	0	0	0	0	1	1	1	222530	0	0	0	1696517	0	0	0	1518089	0	0	0	0	0	0	1628639	0	0	0
chrY	5235772	5235807	2	18	Human_STR_1608603	AT/AC	0	5235789.5	367453.5	0	0	0	0	1	1	1	222898.5	0	0	0	1696148.5	0	0	0	1517720.5	0	0	0	0	0	0	1628270.5	0	0	0
chrY	5235819	5235884	2	33	Human_STR_1608604	AC/AC	0	5235851.5	367515.5	0	0	0	0	1	1	1	222960.5	0	0	0	1696086.5	0	0	0	1517658.5	0	0	0	0	0	0	1628208.5	0	0	0
chrY	5239940	5239956	4	4.25	Human_STR_1608605	AAAT	0	5239948	371612	0	0	0	0	1	1	1	227057	0	0	0	1691990	0	0	0	1513562	0	0	0	0	0	0	1624112	0	0	0
chrY	5240053	5240071	3	6.33333	Human_STR_1608606	ATT	0	5240062	371726	0	0	0	0	1	1	1	227171	0	0	0	1691876	0	0	0	1513448	0	0	0	0	0	0	1623998	0	0	0
chrY	5241239	5241253	1	15	Human_STR_1608607	T	0	5241246	372910	0	0	0	0	1	1	1	228355	0	0	0	1690692	0	0	0	1512264	0	0	0	0	0	0	1622814	0	0	0
chrY	5241760	5241774	2	7.5	Human_STR_1608608	AT	0	5241767	373431	0	0	0	0	1	1	1	228876	0	0	0	1690171	0	0	0	1511743	0	0	0	0	0	0	1622293	0	0	0
chrY	5241787	5241819	2	16.5	Human_STR_1608609	AC	0	5241803	373467	0	0	0	0	1	1	1	228912	0	0	0	1690135	0	0	0	1511707	0	0	0	0	0	0	1622257	0	0	0
chrY	5242425	5242527	2	51.5	Human_STR_1608610	CT/GT/AT	0	5242476	374140	0	0	0	0	1	1	1	229585	0	0	0	1689462	0	0	0	1511034	0	0	0	0	0	0	1621584	0	0	0
chrY	5243396	5243407	1	12	Human_STR_1608611	T	0	5243401.5	375065.5	0	0	0	0	1	1	1	230510.5	0	0	0	1688536.5	0	0	0	1510108.5	0	0	0	0	0	0	1620658.5	0	0	0
chrY	5244189	5244220	4	8	Human_STR_1608612	ATTT	0	5244204.5	375868.5	0	0	0	0	1	1	1	231313.5	0	0	0	1687733.5	0	0	0	1509305.5	0	0	0	0	0	0	1619855.5	0	0	0
chrY	5245762	5245806	4	11.25	Human_STR_1608613	ATGT/ATTT	0	5245784	377448	0	0	0	0	1	1	1	232893	0	0	0	1686154	0	0	0	1507726	0	0	0	0	0	0	1618276	0	0	0
chrY	5248620	5248638	1	19	Human_STR_1608614	T	0	5248629	380293	0	0	0	0	1	1	1	235738	0	0	0	1683309	0	0	0	1504881	0	0	0	0	0	0	1615431	0	0	0
chrY	5251247	5251264	5	3.6	Human_STR_1608615	AAAAC	0	5251255.5	382919.5	0	0	0	0	1	1	1	238364.5	0	0	0	1680682.5	0	0	0	1502254.5	0	0	0	0	0	0	1612804.5	0	0	0
chrY	5251539	5251559	1	21	Human_STR_1608616	A	0	5251549	383213	0	0	0	0	1	1	1	238658	0	0	0	1680389	0	0	0	1501961	0	0	0	0	0	0	1612511	0	0	0
chrY	5251663	5251674	2	6	Human_STR_1608617	AT	0	5251668.5	383332.5	0	0	0	0	1	1	1	238777.5	0	0	0	1680269.5	0	0	0	1501841.5	0	0	0	0	0	0	1612391.5	0	0	0
chrY	5252636	5252646	1	11	Human_STR_1608618	A	0	5252641	384305	0	0	0	0	1	1	1	239750	0	0	0	1679297	0	0	0	1500869	0	0	0	0	0	0	1611419	0	0	0
chrY	5252834	5252849	1	16	Human_STR_1608619	T	0	5252841.5	384505.5	0	0	0	0	1	1	1	239950.5	0	0	0	1679096.5	0	0	0	1500668.5	0	0	0	0	0	0	1611218.5	0	0	0
chrY	5253104	5253138	4	8.75	Human_STR_1608620	ATTT	0	5253121	384785	0	0	0	0	1	1	1	240230	0	0	0	1678817	0	0	0	1500389	0	0	0	0	0	0	1610939	0	0	0
chrY	5253171	5253193	1	23	Human_STR_1608621	T	0	5253182	384846	0	0	0	0	1	1	1	240291	0	0	0	1678756	0	0	0	1500328	0	0	0	0	0	0	1610878	0	0	0
chrY	5255070	5255084	1	15	Human_STR_1608622	T	0	5255077	386741	0	0	0	0	1	1	1	242186	0	0	0	1676861	0	0	0	1498433	0	0	0	0	0	0	1608983	0	0	0
chrY	5260411	5260430	1	20	Human_STR_1608623	A	0	5260420.5	392084.5	0	0	0	0	1	1	1	247529.5	0	0	0	1671517.5	0	0	0	1493089.5	0	0	0	0	0	0	1603639.5	0	0	0
chrY	5263972	5264010	1	39	Human_STR_1608624	T	0	5263991	395655	0	0	0	0	1	1	1	251100	0	0	0	1667947	0	0	0	1489519	0	0	0	0	0	0	1600069	0	0	0
chrY	5264802	5264819	1	18	Human_STR_1608625	T	0	5264810.5	396474.5	0	0	0	0	1	1	1	251919.5	0	0	0	1667127.5	0	0	0	1488699.5	0	0	0	0	0	0	1599249.5	0	0	0
chrY	5267537	5267558	1	22	Human_STR_1608626	T	0	5267547.5	399211.5	0	0	0	0	1	1	1	254656.5	0	0	0	1664390.5	0	0	0	1485962.5	0	0	0	0	0	0	1596512.5	0	0	0
chrY	5268743	5268761	1	19	Human_STR_1608627	A	0	5268752	400416	0	0	0	0	1	1	1	255861	0	0	0	1663186	0	0	0	1484758	0	0	0	0	0	0	1595308	0	0	0
chrY	5268800	5268822	5	4.6	Human_STR_1608628	AAAAT	0	5268811	400475	0	0	0	0	1	1	1	255920	0	0	0	1663127	0	0	0	1484699	0	0	0	0	0	0	1595249	0	0	0
chrY	5269470	5269496	5	5.4	Human_STR_1608629	ATTTT	0	5269483	401147	0	0	0	0	1	1	1	256592	0	0	0	1662455	0	0	0	1484027	0	0	0	0	0	0	1594577	0	0	0
chrY	5270694	5270715	1	22	Human_STR_1608630	T	0	5270704.5	402368.5	0	0	0	0	1	1	1	257813.5	0	0	0	1661233.5	0	0	0	1482805.5	0	0	0	0	0	0	1593355.5	0	0	0
chrY	5273215	5273237	1	23	Human_STR_1608631	T	0	5273226	404890	0	0	0	0	1	1	1	260335	0	0	0	1658712	0	0	0	1480284	0	0	0	0	0	0	1590834	0	0	0
chrY	5274186	5274223	1	38	Human_STR_1608632	A	0	5274204.5	405868.5	0	0	0	0	1	1	1	261313.5	0	0	0	1657733.5	0	0	0	1479305.5	0	0	0	0	0	0	1589855.5	0	0	0
chrY	5275955	5275981	1	27	Human_STR_1608633	A	0	5275968	407632	0	0	0	0	1	1	1	263077	0	0	0	1655970	0	0	0	1477542	0	0	0	0	0	0	1588092	0	0	0
chrY	5276457	5276496	4	10	Human_STR_1608634	ATTT	0	5276476.5	408140.5	0	0	0	0	1	1	1	263585.5	0	0	0	1655461.5	0	0	0	1477033.5	0	0	0	0	0	0	1587583.5	0	0	0
chrY	5278072	5278107	2	18	Human_STR_1608635	GT	0	5278089.5	409753.5	0	0	0	0	1	1	1	265198.5	0	0	0	1653848.5	0	0	0	1475420.5	0	0	0	0	0	0	1585970.5	0	0	0
chrY	5278412	5278424	1	13	Human_STR_1608636	A	0	5278418	410082	0	0	0	0	1	1	1	265527	0	0	0	1653520	0	0	0	1475092	0	0	0	0	0	0	1585642	0	0	0
chrY	5283965	5284011	1	47	Human_STR_1608637	T	0	5283988	415652	0	0	0	0	1	1	1	271097	0	0	0	1647950	0	0	0	1469522	0	0	0	0	0	0	1580072	0	0	0
chrY	5289091	5289129	2	19.5	Human_STR_1608638	AC	0	5289110	420774	0	0	0	0	1	1	1	276219	0	0	0	1642828	0	0	0	1464400	0	0	0	0	0	0	1574950	0	0	0
chrY	5300141	5300167	6	4.5	Human_STR_1608639	AATAGT	0	5300154	431818	0	0	0	0	1	1	1	287263	0	0	0	1631784	0	0	0	1453356	0	0	0	0	0	0	1563906	0	0	0
chrY	5302562	5302620	2	29.5	Human_STR_1608640	CT/AC	0	5302591	434255	0	0	0	0	1	1	1	289700	0	0	0	1629347	0	0	0	1450919	0	0	0	0	0	0	1561469	0	0	0
chrY	5303351	5303372	1	22	Human_STR_1608641	T	0	5303361.5	435025.5	0	0	0	0	1	1	1	290470.5	0	0	0	1628576.5	0	0	0	1450148.5	0	0	0	0	0	0	1560698.5	0	0	0
chrY	5305717	5305734	5	3.6	Human_STR_1608642	AATTT	0	5305725.5	437389.5	0	0	0	0	1	1	1	292834.5	0	0	0	1626212.5	0	0	0	1447784.5	0	0	0	0	0	0	1558334.5	0	0	0
chrY	5308779	5308844	2	33	Human_STR_1608643	AT/AG	0	5308811.5	440475.5	0	0	0	0	1	1	1	295920.5	0	0	0	1623126.5	0	0	0	1444698.5	0	0	0	0	0	0	1555248.5	0	0	0
chrY	5309501	5309511	1	11	Human_STR_1608644	A	0	5309506	441170	0	0	0	0	1	1	1	296615	0	0	0	1622432	0	0	0	1444004	0	0	0	0	0	0	1554554	0	0	0
chrY	5312311	5312321	1	11	Human_STR_1608645	A	0	5312316	443980	0	0	0	0	1	1	1	299425	0	0	0	1619622	0	0	0	1441194	0	0	0	0	0	0	1551744	0	0	0
chrY	5313438	5313589	6	25.3333	Human_STR_1608646	CCTCTT	0	5313513.5	445177.5	0	0	0	0	1	1	1	300622.5	0	0	0	1618424.5	0	0	0	1439996.5	0	0	0	0	0	0	1550546.5	0	0	0
chrY	5314566	5314580	2	7.5	Human_STR_1608647	GT	0	5314573	446237	0	0	0	0	1	1	1	301682	0	0	0	1617365	0	0	0	1438937	0	0	0	0	0	0	1549487	0	0	0
chrY	5314909	5314947	3	13	DYS478	N/A	0	5314928	446592	0	0	0	0	1	1	1	302037	0	0	0	1617010	0	0	0	1438582	0	0	0	0	0	0	1549132	0	0	0
chrY	5315498	5315520	1	23	Human_STR_1608648	T	0	5315509	447173	0	0	0	0	1	1	1	302618	0	0	0	1616429	0	0	0	1438001	0	0	0	0	0	0	1548551	0	0	0
chrY	5317994	5318005	2	6	Human_STR_1608649	GT	0	5317999.5	449663.5	0	0	0	0	1	1	1	305108.5	0	0	0	1613938.5	0	0	0	1435510.5	0	0	0	0	0	0	1546060.5	0	0	0
chrY	5318281	5318295	1	15	Human_STR_1608650	A	0	5318288	449952	0	0	0	0	1	1	1	305397	0	0	0	1613650	0	0	0	1435222	0	0	0	0	0	0	1545772	0	0	0
chrY	5324447	5324469	4	5.75	Human_STR_1608651	AAAC	0	5324458	456122	0	0	0	0	1	1	1	311567	0	0	0	1607480	0	0	0	1429052	0	0	0	0	0	0	1539602	0	0	0
chrY	5330662	5330691	3	10	Human_STR_1608652	ATT	0	5330676.5	462340.5	0	0	0	0	1	1	1	317785.5	0	0	0	1601261.5	0	0	0	1422833.5	0	0	0	0	0	0	1533383.5	0	0	0
chrY	5335493	5335503	1	11	Human_STR_1608653	A	0	5335498	467162	0	0	0	0	1	1	1	322607	0	0	0	1596440	0	0	0	1418012	0	0	0	0	0	0	1528562	0	0	0
chrY	5336698	5336709	1	12	Human_STR_1608654	A	0	5336703.5	468367.5	0	0	0	0	1	1	1	323812.5	0	0	0	1595234.5	0	0	0	1416806.5	0	0	0	0	0	0	1527356.5	0	0	0
chrY	5338088	5338103	1	16	Human_STR_1608655	T	0	5338095.5	469759.5	0	0	0	0	1	1	1	325204.5	0	0	0	1593842.5	0	0	0	1415414.5	0	0	0	0	0	0	1525964.5	0	0	0
chrY	5340572	5340587	4	4	Human_STR_1608656	ATTT	0	5340579.5	472243.5	0	0	0	0	1	1	1	327688.5	0	0	0	1591358.5	0	0	0	1412930.5	0	0	0	0	0	0	1523480.5	0	0	0
chrY	5342031	5342055	4	6.25	Human_STR_1608657	ATTT	0	5342043	473707	0	0	0	0	1	1	1	329152	0	0	0	1589895	0	0	0	1411467	0	0	0	0	0	0	1522017	0	0	0
chrY	5344472	5344508	1	37	Human_STR_1608658	A	0	5344490	476154	0	0	0	0	1	1	1	331599	0	0	0	1587448	0	0	0	1409020	0	0	0	0	0	0	1519570	0	0	0
chrY	5344959	5344977	3	6.33333	Human_STR_1608659	GTT	0	5344968	476632	0	0	0	0	1	1	1	332077	0	0	0	1586970	0	0	0	1408542	0	0	0	0	0	0	1519092	0	0	0
chrY	5346888	5346915	4	7	Human_STR_1608660	CTTT	0	5346901.5	478565.5	0	0	0	0	1	1	1	334010.5	0	0	0	1585036.5	0	0	0	1406608.5	0	0	0	0	0	0	1517158.5	0	0	0
chrY	5350031	5350058	1	28	Human_STR_1608661	T	0	5350044.5	481708.5	0	0	0	0	1	1	1	337153.5	0	0	0	1581893.5	0	0	0	1403465.5	0	0	0	0	0	0	1514015.5	0	0	0
chrY	5356356	5356375	4	5	Human_STR_1608662	AAAT	0	5356365.5	488029.5	0	0	0	0	1	1	1	343474.5	0	0	0	1575572.5	0	0	0	1397144.5	0	0	0	0	0	0	1507694.5	0	0	0
chrY	5357501	5357515	2	7.5	Human_STR_1608663	AT	0	5357508	489172	0	0	0	0	1	1	1	344617	0	0	0	1574430	0	0	0	1396002	0	0	0	0	0	0	1506552	0	0	0
chrY	5360468	5360478	1	11	Human_STR_1608664	T	0	5360473	492137	0	0	0	0	1	1	1	347582	0	0	0	1571465	0	0	0	1393037	0	0	0	0	0	0	1503587	0	0	0
chrY	5360522	5360550	2	14.5	Human_STR_1608665	GT	0	5360536	492200	0	0	0	0	1	1	1	347645	0	0	0	1571402	0	0	0	1392974	0	0	0	0	0	0	1503524	0	0	0
chrY	5362567	5362606	2	20	Human_STR_1608666	AC	0	5362586.5	494250.5	0	0	0	0	1	1	1	349695.5	0	0	0	1569351.5	0	0	0	1390923.5	0	0	0	0	0	0	1501473.5	0	0	0
chrY	5363091	5363132	5	8.4	Human_STR_1608667	AAAAG	0	5363111.5	494775.5	0	0	0	0	1	1	1	350220.5	0	0	0	1568826.5	0	0	0	1390398.5	0	0	0	0	0	0	1500948.5	0	0	0
chrY	5364688	5364699	1	12	Human_STR_1608668	T	0	5364693.5	496357.5	0	0	0	0	1	1	1	351802.5	0	0	0	1567244.5	0	0	0	1388816.5	0	0	0	0	0	0	1499366.5	0	0	0
chrY	5367184	5367217	5	6.8	Human_STR_1608669	AAAAC	0	5367200.5	498864.5	0	0	0	0	1	1	1	354309.5	0	0	0	1564737.5	0	0	0	1386309.5	0	0	0	0	0	0	1496859.5	0	0	0
chrY	5369658	5369676	6	3.16667	Human_STR_1608670	ATTTTT	0	5369667	501331	0	0	0	0	1	1	1	356776	0	0	0	1562271	0	0	0	1383843	0	0	0	0	0	0	1494393	0	0	0
chrY	5371727	5371760	2	17	Human_STR_1608671	GT	0	5371743.5	503407.5	0	0	0	0	1	1	1	358852.5	0	0	0	1560194.5	0	0	0	1381766.5	0	0	0	0	0	0	1492316.5	0	0	0
chrY	5378193	5378213	1	21	Human_STR_1608672	A	0	5378203	509867	0	0	0	0	1	1	1	365312	0	0	0	1553735	0	0	0	1375307	0	0	0	0	0	0	1485857	0	0	0
chrY	5380519	5380534	1	16	Human_STR_1608673	A	0	5380526.5	512190.5	0	0	0	0	1	1	1	367635.5	0	0	0	1551411.5	0	0	0	1372983.5	0	0	0	0	0	0	1483533.5	0	0	0
chrY	5381062	5381088	4	6.75	Human_STR_1608674	ATTT	0	5381075	512739	0	0	0	0	1	1	1	368184	0	0	0	1550863	0	0	0	1372435	0	0	0	0	0	0	1482985	0	0	0
chrY	5384305	5384337	2	16.5	Human_STR_1608675	GT/AT	0	5384321	515985	0	0	0	0	1	1	1	371430	0	0	0	1547617	0	0	0	1369189	0	0	0	0	0	0	1479739	0	0	0
chrY	5384661	5384696	4	9	Human_STR_1608676	GTTT	0	5384678.5	516342.5	0	0	0	0	1	1	1	371787.5	0	0	0	1547259.5	0	0	0	1368831.5	0	0	0	0	0	0	1479381.5	0	0	0
chrY	5387431	5387448	1	18	Human_STR_1608677	A	0	5387439.5	519103.5	0	0	0	0	1	1	1	374548.5	0	0	0	1544498.5	0	0	0	1366070.5	0	0	0	0	0	0	1476620.5	0	0	0
chrY	5388089	5388110	1	22	Human_STR_1608678	A	0	5388099.5	519763.5	0	0	0	0	1	1	1	375208.5	0	0	0	1543838.5	0	0	0	1365410.5	0	0	0	0	0	0	1475960.5	0	0	0
chrY	5388262	5388279	1	18	Human_STR_1608679	A	0	5388270.5	519934.5	0	0	0	0	1	1	1	375379.5	0	0	0	1543667.5	0	0	0	1365239.5	0	0	0	0	0	0	1475789.5	0	0	0
chrY	5389202	5389233	4	8	Human_STR_1608680	GTTT	0	5389217.5	520881.5	0	0	0	0	1	1	1	376326.5	0	0	0	1542720.5	0	0	0	1364292.5	0	0	0	0	0	0	1474842.5	0	0	0
chrY	5389897	5389927	6	5.16667	Human_STR_1608681	ATTTTT	0	5389912	521576	0	0	0	0	1	1	1	377021	0	0	0	1542026	0	0	0	1363598	0	0	0	0	0	0	1474148	0	0	0
chrY	5393185	5393228	3	14.6667	Human_STR_1608682	AAG	0	5393206.5	524870.5	0	0	0	0	1	1	1	380315.5	0	0	0	1538731.5	0	0	0	1360303.5	0	0	0	0	0	0	1470853.5	0	0	0
chrY	5393737	5393750	2	7	Human_STR_1608683	AT	0	5393743.5	525407.5	0	0	0	0	1	1	1	380852.5	0	0	0	1538194.5	0	0	0	1359766.5	0	0	0	0	0	0	1470316.5	0	0	0
chrY	5393971	5394009	2	19.5	Human_STR_1608684	CT/GT	0	5393990	525654	0	0	0	0	1	1	1	381099	0	0	0	1537948	0	0	0	1359520	0	0	0	0	0	0	1470070	0	0	0
chrY	5394603	5394614	2	6	Human_STR_1608685	AT	0	5394608.5	526272.5	0	0	0	0	1	1	1	381717.5	0	0	0	1537329.5	0	0	0	1358901.5	0	0	0	0	0	0	1469451.5	0	0	0
chrY	5397266	5397284	2	9.5	Human_STR_1608686	GT	0	5397275	528939	0	0	0	0	1	1	1	384384	0	0	0	1534663	0	0	0	1356235	0	0	0	0	0	0	1466785	0	0	0
chrY	5399017	5399034	1	18	Human_STR_1608687	T	0	5399025.5	530689.5	0	0	0	0	1	1	1	386134.5	0	0	0	1532912.5	0	0	0	1354484.5	0	0	0	0	0	0	1465034.5	0	0	0
chrY	5400458	5400499	1	42	Human_STR_1608688	T	0	5400478.5	532142.5	0	0	0	0	1	1	1	387587.5	0	0	0	1531459.5	0	0	0	1353031.5	0	0	0	0	0	0	1463581.5	0	0	0
chrY	5400871	5400891	1	21	Human_STR_1608689	T	0	5400881	532545	0	0	0	0	1	1	1	387990	0	0	0	1531057	0	0	0	1352629	0	0	0	0	0	0	1463179	0	0	0
chrY	5403260	5403281	1	22	Human_STR_1608690	T	0	5403270.5	534934.5	0	0	0	0	1	1	1	390379.5	0	0	0	1528667.5	0	0	0	1350239.5	0	0	0	0	0	0	1460789.5	0	0	0
chrY	5403942	5403980	4	9.75	Human_STR_1608691	ATTT	0	5403961	535625	0	0	0	0	1	1	1	391070	0	0	0	1527977	0	0	0	1349549	0	0	0	0	0	0	1460099	0	0	0
chrY	5404444	5404462	5	3.8	Human_STR_1608692	GTTTT	0	5404453	536117	0	0	0	0	1	1	1	391562	0	0	0	1527485	0	0	0	1349057	0	0	0	0	0	0	1459607	0	0	0
chrY	5405301	5405317	1	17	Human_STR_1608693	T	0	5405309	536973	0	0	0	0	1	1	1	392418	0	0	0	1526629	0	0	0	1348201	0	0	0	0	0	0	1458751	0	0	0
chrY	5409729	5409801	4	18.25	Human_STR_1608694	CTTT	0	5409765	541429	0	0	0	0	1	1	1	396874	0	0	0	1522173	0	0	0	1343745	0	0	0	0	0	0	1454295	0	0	0
chrY	5415287	5415330	4	11	DYS629	N/A	0	5415308.5	546972.5	0	0	0	0	1	1	1	402417.5	0	0	0	1516629.5	0	0	0	1338201.5	0	0	0	0	0	0	1448751.5	0	0	0
chrY	5416812	5416830	4	4.75	Human_STR_1608695	AAAC	0	5416821	548485	0	0	0	0	1	1	1	403930	0	0	0	1515117	0	0	0	1336689	0	0	0	0	0	0	1447239	0	0	0
chrY	5418149	5418162	1	14	Human_STR_1608696	A	0	5418155.5	549819.5	0	0	0	0	1	1	1	405264.5	0	0	0	1513782.5	0	0	0	1335354.5	0	0	0	0	0	0	1445904.5	0	0	0
chrY	5420915	5420929	4	3.75	Human_STR_1608697	CCTT	0	5420922	552586	0	0	0	0	1	1	1	408031	0	0	0	1511016	0	0	0	1332588	0	0	0	0	0	0	1443138	0	0	0
chrY	5421473	5421488	4	4	Human_STR_1608698	CCCT	0	5421480.5	553144.5	0	0	0	0	1	1	1	408589.5	0	0	0	1510457.5	0	0	0	1332029.5	0	0	0	0	0	0	1442579.5	0	0	0
chrY	5426366	5426407	1	42	Human_STR_1608699	T	0	5426386.5	558050.5	0	0	0	0	1	1	1	413495.5	0	0	0	1505551.5	0	0	0	1327123.5	0	0	0	0	0	0	1437673.5	0	0	0
chrY	5430809	5430833	1	25	Human_STR_1608700	A	0	5430821	562485	0	0	0	0	1	1	1	417930	0	0	0	1501117	0	0	0	1322689	0	0	0	0	0	0	1433239	0	0	0
chrY	5435103	5435119	1	17	Human_STR_1608701	T	0	5435111	566775	0	0	0	0	1	1	1	422220	0	0	0	1496827	0	0	0	1318399	0	0	0	0	0	0	1428949	0	0	0
chrY	5435723	5435825	2	51.5	Human_STR_1608702	AT	0	5435774	567438	0	0	0	0	1	1	1	422883	0	0	0	1496164	0	0	0	1317736	0	0	0	0	0	0	1428286	0	0	0
chrY	5439731	5439752	6	3.66667	Human_STR_1608703	ATTTTT	0	5439741.5	571405.5	0	0	0	0	1	1	1	426850.5	0	0	0	1492196.5	0	0	0	1313768.5	0	0	0	0	0	0	1424318.5	0	0	0
chrY	5447974	5447996	2	11.5	Human_STR_1608704	AT	0	5447985	579649	0	0	0	0	1	1	1	435094	0	0	0	1483953	0	0	0	1305525	0	0	0	0	0	0	1416075	0	0	0
chrY	5448531	5448551	2	10.5	Human_STR_1608705	GT	0	5448541	580205	0	0	0	0	1	1	1	435650	0	0	0	1483397	0	0	0	1304969	0	0	0	0	0	0	1415519	0	0	0
chrY	5452620	5452637	1	18	Human_STR_1608706	T	0	5452628.5	584292.5	0	0	0	0	1	1	1	439737.5	0	0	0	1479309.5	0	0	0	1300881.5	0	0	0	0	0	0	1411431.5	0	0	0
chrY	5453892	5453910	1	19	Human_STR_1608707	T	0	5453901	585565	0	0	0	0	1	1	1	441010	0	0	0	1478037	0	0	0	1299609	0	0	0	0	0	0	1410159	0	0	0
chrY	5454548	5454571	1	24	Human_STR_1608708	T	0	5454559.5	586223.5	0	0	0	0	1	1	1	441668.5	0	0	0	1477378.5	0	0	0	1298950.5	0	0	0	0	0	0	1409500.5	0	0	0
chrY	5456033	5456057	4	6.25	Human_STR_1608709	CCTT	0	5456045	587709	0	0	0	0	1	1	1	443154	0	0	0	1475893	0	0	0	1297465	0	0	0	0	0	0	1408015	0	0	0
chrY	5459508	5459518	1	11	Human_STR_1608710	A	0	5459513	591177	0	0	0	0	1	1	1	446622	0	0	0	1472425	0	0	0	1293997	0	0	0	0	0	0	1404547	0	0	0
chrY	5460983	5460999	1	17	Human_STR_1608711	T	0	5460991	592655	0	0	0	0	1	1	1	448100	0	0	0	1470947	0	0	0	1292519	0	0	0	0	0	0	1403069	0	0	0
chrY	5461719	5461737	1	19	Human_STR_1608712	T	0	5461728	593392	0	0	0	0	1	1	1	448837	0	0	0	1470210	0	0	0	1291782	0	0	0	0	0	0	1402332	0	0	0
chrY	5462492	5462536	2	22.5	Human_STR_1608713	AC	0	5462514	594178	0	0	0	0	1	1	1	449623	0	0	0	1469424	0	0	0	1290996	0	0	0	0	0	0	1401546	0	0	0
chrY	5465285	5465457	2	86.5	Human_STR_1608714	GT/AT	0	5465371	597035	0	0	0	0	1	1	1	452480	0	0	0	1466567	0	0	0	1288139	0	0	0	0	0	0	1398689	0	0	0
chrY	5465645	5465656	2	6	Human_STR_1608715	AT	0	5465650.5	597314.5	0	0	0	0	1	1	1	452759.5	0	0	0	1466287.5	0	0	0	1287859.5	0	0	0	0	0	0	1398409.5	0	0	0
chrY	5468174	5468199	1	26	Human_STR_1608716	T	0	5468186.5	599850.5	0	0	0	0	1	1	1	455295.5	0	0	0	1463751.5	0	0	0	1285323.5	0	0	0	0	0	0	1395873.5	0	0	0
chrY	5470888	5470958	2	35.5	Human_STR_1608717	AT	0	5470923	602587	0	0	0	0	1	1	1	458032	0	0	0	1461015	0	0	0	1282587	0	0	0	0	0	0	1393137	0	0	0
chrY	5471855	5472001	4	36.75	Human_STR_1608718	AAAG	0	5471928	603592	0	0	0	0	1	1	1	459037	0	0	0	1460010	0	0	0	1281582	0	0	0	0	0	0	1392132	0	0	0
chrY	5472012	5472031	4	5	Human_STR_1608719	AAGC	0	5472021.5	603685.5	0	0	0	0	1	1	1	459130.5	0	0	0	1459916.5	0	0	0	1281488.5	0	0	0	0	0	0	1392038.5	0	0	0
chrY	5474185	5474222	1	38	Human_STR_1608720	T	0	5474203.5	605867.5	0	0	0	0	1	1	1	461312.5	0	0	0	1457734.5	0	0	0	1279306.5	0	0	0	0	0	0	1389856.5	0	0	0
chrY	5480490	5480500	1	11	Human_STR_1608721	T	0	5480495	612159	0	0	0	0	1	1	1	467604	0	0	0	1451443	0	0	0	1273015	0	0	0	0	0	0	1383565	0	0	0
chrY	5480733	5480744	1	12	Human_STR_1608722	T	0	5480738.5	612402.5	0	0	0	0	1	1	1	467847.5	0	0	0	1451199.5	0	0	0	1272771.5	0	0	0	0	0	0	1383321.5	0	0	0
chrY	5480909	5480924	1	16	Human_STR_1608723	T	0	5480916.5	612580.5	0	0	0	0	1	1	1	468025.5	0	0	0	1451021.5	0	0	0	1272593.5	0	0	0	0	0	0	1383143.5	0	0	0
chrY	5486683	5486703	1	21	Human_STR_1608724	A	0	5486693	618357	0	0	0	0	1	1	1	473802	0	0	0	1445245	0	0	0	1266817	0	0	0	0	0	0	1377367	0	0	0
chrY	5486877	5486897	1	21	Human_STR_1608725	A	0	5486887	618551	0	0	0	0	1	1	1	473996	0	0	0	1445051	0	0	0	1266623	0	0	0	0	0	0	1377173	0	0	0
chrY	5487054	5487101	4	12	Human_STR_1608726	AAAG	0	5487077.5	618741.5	0	0	0	0	1	1	1	474186.5	0	0	0	1444860.5	0	0	0	1266432.5	0	0	0	0	0	0	1376982.5	0	0	0
chrY	5490107	5490137	4	7.75	Human_STR_1608727	AAAC	0	5490122	621786	0	0	0	0	1	1	1	477231	0	0	0	1441816	0	0	0	1263388	0	0	0	0	0	0	1373938	0	0	0
chrY	5491262	5491279	1	18	Human_STR_1608728	A	0	5491270.5	622934.5	0	0	0	0	1	1	1	478379.5	0	0	0	1440667.5	0	0	0	1262239.5	0	0	0	0	0	0	1372789.5	0	0	0
chrY	5492353	5492398	1	46	Human_STR_1608729	T	0	5492375.5	621887.5	0	0	0	0	1	1	1	479484.5	0	0	0	1439562.5	0	0	0	1261134.5	0	0	0	0	0	0	1371684.5	0	0	0
chrY	5492440	5492457	1	18	Human_STR_1608730	T	0	5492448.5	621814.5	0	0	0	0	1	1	1	479557.5	0	0	0	1439489.5	0	0	0	1261061.5	0	0	0	0	0	0	1371611.5	0	0	0
chrY	5493422	5493455	1	34	Human_STR_1608731	T	0	5493438.5	620824.5	0	0	0	0	1	1	1	480547.5	0	0	0	1438499.5	0	0	0	1260071.5	0	0	0	0	0	0	1370621.5	0	0	0
chrY	5493865	5493886	1	22	Human_STR_1608732	T	0	5493875.5	620387.5	0	0	0	0	1	1	1	480984.5	0	0	0	1438062.5	0	0	0	1259634.5	0	0	0	0	0	0	1370184.5	0	0	0
chrY	5495435	5495459	1	25	Human_STR_1608733	T	0	5495447	618816	0	0	0	0	1	1	1	482556	0	0	0	1436491	0	0	0	1258063	0	0	0	0	0	0	1368613	0	0	0
chrY	5502255	5502280	1	26	Human_STR_1608734	A	0	5502267.5	611995.5	0	0	0	0	1	1	1	489376.5	0	0	0	1429670.5	0	0	0	1251242.5	0	0	0	0	0	0	1361792.5	0	0	0
chrY	5502828	5502861	2	17	Human_STR_1608735	GT	0	5502844.5	611418.5	0	0	0	0	1	1	1	489953.5	0	0	0	1429093.5	0	0	0	1250665.5	0	0	0	0	0	0	1361215.5	0	0	0
chrY	5503011	5503025	3	5	Human_STR_1608736	AAT	0	5503018	611245	0	0	0	0	1	1	1	490127	0	0	0	1428920	0	0	0	1250492	0	0	0	0	0	0	1361042	0	0	0
chrY	5505963	5506015	1	53	Human_STR_1608737	T	0	5505989	608274	0	0	0	0	1	1	1	493098	0	0	0	1425949	0	0	0	1247521	0	0	0	0	0	0	1358071	0	0	0
chrY	5507714	5507737	1	24	Human_STR_1608738	T	0	5507725.5	606537.5	0	0	0	0	1	1	1	494834.5	0	0	0	1424212.5	0	0	0	1245784.5	0	0	0	0	0	0	1356334.5	0	0	0
chrY	5511879	5511890	1	12	Human_STR_1608739	T	0	5511884.5	602378.5	0	0	0	0	1	1	1	498993.5	0	0	0	1420053.5	0	0	0	1241625.5	0	0	0	0	0	0	1352175.5	0	0	0
chrY	5512876	5512897	1	22	Human_STR_1608740	A	0	5512886.5	601376.5	0	0	0	0	1	1	1	499995.5	0	0	0	1419051.5	0	0	0	1240623.5	0	0	0	0	0	0	1351173.5	0	0	0
chrY	5513384	5513398	1	15	Human_STR_1608741	T	0	5513391	600872	0	0	0	0	1	1	1	500500	0	0	0	1418547	0	0	0	1240119	0	0	0	0	0	0	1350669	0	0	0
chrY	5515546	5515560	4	3.75	Human_STR_1608742	ATTT	0	5515553	598710	0	0	0	0	1	1	1	502662	0	0	0	1416385	0	0	0	1237957	0	0	0	0	0	0	1348507	0	0	0
chrY	5517003	5517017	4	3.75	Human_STR_1608743	AAAT	0	5517010	597253	0	0	0	0	1	1	1	504119	0	0	0	1414928	0	0	0	1236500	0	0	0	0	0	0	1347050	0	0	0
chrY	5519906	5519918	1	13	Human_STR_1608744	A	0	5519912	594351	0	0	0	0	1	1	1	507021	0	0	0	1412026	0	0	0	1233598	0	0	0	0	0	0	1344148	0	0	0
chrY	5520572	5520582	1	11	Human_STR_1608745	A	0	5520577	593686	0	0	0	0	1	1	1	507686	0	0	0	1411361	0	0	0	1232933	0	0	0	0	0	0	1343483	0	0	0
chrY	5523918	5523941	1	24	Human_STR_1608746	T	0	5523929.5	590333.5	0	0	0	0	1	1	1	511038.5	0	0	0	1408008.5	0	0	0	1229580.5	0	0	0	0	0	0	1340130.5	0	0	0
chrY	5524482	5524494	1	13	Human_STR_1608747	T	0	5524488	589775	0	0	0	0	1	1	1	511597	0	0	0	1407450	0	0	0	1229022	0	0	0	0	0	0	1339572	0	0	0
chrY	5525244	5525262	4	4.75	Human_STR_1608748	ATTT	0	5525253	589010	0	0	0	0	1	1	1	512362	0	0	0	1406685	0	0	0	1228257	0	0	0	0	0	0	1338807	0	0	0
chrY	5528962	5528972	1	11	Human_STR_1608749	A	0	5528967	585296	0	0	0	0	1	1	1	516076	0	0	0	1402971	0	0	0	1224543	0	0	0	0	0	0	1335093	0	0	0
chrY	5531029	5531040	1	12	Human_STR_1608750	A	0	5531034.5	583228.5	0	0	0	0	1	1	1	518143.5	0	0	0	1400903.5	0	0	0	1222475.5	0	0	0	0	0	0	1333025.5	0	0	0
chrY	5532389	5532405	2	8.5	Human_STR_1608751	AG	0	5532397	581866	0	0	0	0	1	1	1	519506	0	0	0	1399541	0	0	0	1221113	0	0	0	0	0	0	1331663	0	0	0
chrY	5532638	5532661	1	24	Human_STR_1608752	T	0	5532649.5	581613.5	0	0	0	0	1	1	1	519758.5	0	0	0	1399288.5	0	0	0	1220860.5	0	0	0	0	0	0	1331410.5	0	0	0
chrY	5534774	5534789	2	8	Human_STR_1608753	CT	0	5534781.5	579481.5	0	0	0	0	1	1	1	521890.5	0	0	0	1397156.5	0	0	0	1218728.5	0	0	0	0	0	0	1329278.5	0	0	0
chrY	5534972	5535007	1	36	Human_STR_1608754	T	0	5534989.5	579273.5	0	0	0	0	1	1	1	522098.5	0	0	0	1396948.5	0	0	0	1218520.5	0	0	0	0	0	0	1329070.5	0	0	0
chrY	5535150	5535169	2	10	Human_STR_1608755	AT	0	5535159.5	579103.5	0	0	0	0	1	1	1	522268.5	0	0	0	1396778.5	0	0	0	1218350.5	0	0	0	0	0	0	1328900.5	0	0	0
chrY	5535437	5535455	4	4.75	Human_STR_1608756	GTTT	0	5535446	578817	0	0	0	0	1	1	1	522555	0	0	0	1396492	0	0	0	1218064	0	0	0	0	0	0	1328614	0	0	0
chrY	5539255	5539267	1	13	Human_STR_1608757	T	0	5539261	575002	0	0	0	0	1	1	1	526370	0	0	0	1392677	0	0	0	1214249	0	0	0	0	0	0	1324799	0	0	0
chrY	5540255	5540274	2	10	Human_STR_1608758	GT	0	5540264.5	573998.5	0	0	0	0	1	1	1	527373.5	0	0	0	1391673.5	0	0	0	1213245.5	0	0	0	0	0	0	1323795.5	0	0	0
chrY	5540460	5540471	1	12	Human_STR_1608759	T	0	5540465.5	573797.5	0	0	0	0	1	1	1	527574.5	0	0	0	1391472.5	0	0	0	1213044.5	0	0	0	0	0	0	1323594.5	0	0	0
chrY	5546682	5546701	2	10	Human_STR_1608760	AC	0	5546691.5	567571.5	0	0	0	0	1	1	1	533800.5	0	0	0	1385246.5	0	0	0	1206818.5	0	0	0	0	0	0	1317368.5	0	0	0
chrY	5550281	5550319	1	39	Human_STR_1608761	T	0	5550300	563963	0	0	0	0	1	1	1	537409	0	0	0	1381638	0	0	0	1203210	0	0	0	0	0	0	1313760	0	0	0
chrY	5552454	5552470	1	17	Human_STR_1608762	A	0	5552462	561801	0	0	0	0	1	1	1	539571	0	0	0	1379476	0	0	0	1201048	0	0	0	0	0	0	1311598	0	0	0
chrY	5555646	5555663	1	18	Human_STR_1608763	A	0	5555654.5	558608.5	0	0	0	0	1	1	1	542763.5	0	0	0	1376283.5	0	0	0	1197855.5	0	0	0	0	0	0	1308405.5	0	0	0
chrY	5557239	5557261	1	23	Human_STR_1608764	A	0	5557250	557013	0	0	0	0	1	1	1	544359	0	0	0	1374688	0	0	0	1196260	0	0	0	0	0	0	1306810	0	0	0
chrY	5560109	5560129	4	5.25	Human_STR_1608765	AAAT	0	5560119	554144	0	0	0	0	1	1	1	547228	0	0	0	1371819	0	0	0	1193391	0	0	0	0	0	0	1303941	0	0	0
chrY	5563118	5563173	2	28	Human_STR_1608766	AC/AT	0	5563145.5	551117.5	0	0	0	0	1	1	1	550254.5	0	0	0	1368792.5	0	0	0	1190364.5	0	0	0	0	0	0	1300914.5	0	0	0
chrY	5563318	5563333	1	16	Human_STR_1608767	T	0	5563325.5	550937.5	0	0	0	0	1	1	1	550434.5	0	0	0	1368612.5	0	0	0	1190184.5	0	0	0	0	0	0	1300734.5	0	0	0
chrY	5563452	5563462	1	11	Human_STR_1608768	T	0	5563457	550806	0	0	0	0	1	1	1	550566	0	0	0	1368481	0	0	0	1190053	0	0	0	0	0	0	1300603	0	0	0
chrY	5570210	5570223	1	14	Human_STR_1608769	T	0	5570216.5	544046.5	0	0	0	0	1	1	1	557325.5	0	0	0	1361721.5	0	0	0	1183293.5	0	0	0	0	0	0	1293843.5	0	0	0
chrY	5571891	5571906	1	16	Human_STR_1608770	T	0	5571898.5	542364.5	0	0	0	0	1	1	1	559007.5	0	0	0	1360039.5	0	0	0	1181611.5	0	0	0	0	0	0	1292161.5	0	0	0
chrY	5572466	5572489	1	24	Human_STR_1608771	T	0	5572477.5	541785.5	0	0	0	0	1	1	1	559586.5	0	0	0	1359460.5	0	0	0	1181032.5	0	0	0	0	0	0	1291582.5	0	0	0
chrY	5574078	5574096	1	19	Human_STR_1608772	T	0	5574087	540176	0	0	0	0	1	1	1	561196	0	0	0	1357851	0	0	0	1179423	0	0	0	0	0	0	1289973	0	0	0
chrY	5575458	5575484	2	13.5	Human_STR_1608773	GT/AT	0	5575471	538792	0	0	0	0	1	1	1	562580	0	0	0	1356467	0	0	0	1178039	0	0	0	0	0	0	1288589	0	0	0
chrY	5575520	5575535	2	8	Human_STR_1608774	AT	0	5575527.5	538735.5	0	0	0	0	1	1	1	562636.5	0	0	0	1356410.5	0	0	0	1177982.5	0	0	0	0	0	0	1288532.5	0	0	0
chrY	5576130	5576155	3	8.66667	Human_STR_1608775	AAC	0	5576142.5	538120.5	0	0	0	0	1	1	1	563251.5	0	0	0	1355795.5	0	0	0	1177367.5	0	0	0	0	0	0	1287917.5	0	0	0
chrY	5577113	5577130	1	18	Human_STR_1608776	T	0	5577121.5	537141.5	0	0	0	0	1	1	1	564230.5	0	0	0	1354816.5	0	0	0	1176388.5	0	0	0	0	0	0	1286938.5	0	0	0
chrY	5581942	5581958	1	17	Human_STR_1608777	T	0	5581950	532313	0	0	0	0	1	1	1	569059	0	0	0	1349988	0	0	0	1171560	0	0	0	0	0	0	1282110	0	0	0
chrY	5588487	5588505	4	4.75	Human_STR_1608778	AAAG	0	5588496	525767	0	0	0	0	1	1	1	575605	0	0	0	1343442	0	0	0	1165014	0	0	0	0	0	0	1275564	0	0	0
chrY	5588595	5588609	1	15	Human_STR_1608779	A	0	5588602	525661	0	0	0	0	1	1	1	575711	0	0	0	1343336	0	0	0	1164908	0	0	0	0	0	0	1275458	0	0	0
chrY	5591061	5591085	2	12.5	Human_STR_1608780	AT	0	5591073	523190	0	0	0	0	1	1	1	578182	0	0	0	1340865	0	0	0	1162437	0	0	0	0	0	0	1272987	0	0	0
chrY	5591518	5591534	2	8.5	Human_STR_1608781	AC	0	5591526	522737	0	0	0	0	1	1	1	578635	0	0	0	1340412	0	0	0	1161984	0	0	0	0	0	0	1272534	0	0	0
chrY	5592564	5592582	4	4.75	Human_STR_1608782	AAAT	0	5592573	521690	0	0	0	0	1	1	1	579682	0	0	0	1339365	0	0	0	1160937	0	0	0	0	0	0	1271487	0	0	0
chrY	5593310	5593324	1	15	Human_STR_1608783	A	0	5593317	520946	0	0	0	0	1	1	1	580426	0	0	0	1338621	0	0	0	1160193	0	0	0	0	0	0	1270743	0	0	0
chrY	5595270	5595284	1	15	Human_STR_1608784	T	0	5595277	518986	0	0	0	0	1	1	1	582386	0	0	0	1336661	0	0	0	1158233	0	0	0	0	0	0	1268783	0	0	0
chrY	5599290	5599312	4	5.75	Human_STR_1608785	GTTT	0	5599301	514962	0	0	0	0	1	1	1	586410	0	0	0	1332637	0	0	0	1154209	0	0	0	0	0	0	1264759	0	0	0
chrY	5601389	5601406	6	3	Human_STR_1608786	CCCTTT	0	5601397.5	512865.5	0	0	0	0	1	1	1	588506.5	0	0	0	1330540.5	0	0	0	1152112.5	0	0	0	0	0	0	1262662.5	0	0	0
chrY	5608167	5608213	2	23.5	Human_STR_1608787	AC	0	5608190	506073	0	0	0	0	1	1	1	595299	0	0	0	1323748	0	0	0	1145320	0	0	0	0	0	0	1255870	0	0	0
chrY	5614456	5614481	4	6.5	Human_STR_1608788	AAAG	0	5614468.5	499794.5	0	0	0	4203.5	0	1	1	601577.5	0	0	0	1317469.5	0	0	0	1139041.5	0	0	0	0	0	0	1249591.5	0	0	0
chrY	5620044	5620061	4	4.5	Human_STR_1608789	AAAT	0	5620052.5	494210.5	0	0	0	9787.5	0	1	1	607161.5	0	0	0	1311885.5	0	0	0	1133457.5	0	0	0	0	0	0	1244007.5	0	0	0
chrY	5621264	5621301	2	19	Human_STR_1608790	GT	0	5621282.5	492980.5	0	0	0	11017.5	0	0	1	608391.5	0	0	0	1310655.5	0	0	0	1132227.5	0	0	0	0	0	0	1242777.5	0	0	0
chrY	5622648	5622676	4	7.25	Human_STR_1608791	GTTT	0	5622662	491601	0	0	0	12397	0	0	1	609771	0	0	0	1309276	0	0	0	1130848	0	0	0	0	0	0	1241398	0	0	0
chrY	5627653	5627663	1	11	Human_STR_1608792	A	0	5627658	486605	0	0	0	17393	0	0	1	614767	0	0	0	1304280	0	0	0	1125852	0	0	0	0	0	0	1236402	0	0	0
chrY	5631286	5631298	1	13	Human_STR_1608793	T	0	5631292	482971	0	0	0	21027	0	0	1	618401	0	0	0	1300646	0	0	0	1122218	0	0	0	0	0	0	1232768	0	0	0
chrY	5635231	5635268	5	7.6	Human_STR_1608794	GTTTT	0	5635249.5	479013.5	0	0	0	24984.5	0	0	1	622358.5	0	0	0	1296688.5	0	0	0	1118260.5	0	0	0	0	0	0	1228810.5	0	0	0
chrY	5641627	5641649	4	5.75	Human_STR_1608795	AAAT	0	5641638	472625	0	0	0	31373	0	0	1	628747	0	0	0	1290300	0	0	0	1111872	0	0	0	0	0	0	1222422	0	0	0
chrY	5641666	5641676	1	11	Human_STR_1608796	A	0	5641671	472592	0	0	0	31406	0	0	1	628780	0	0	0	1290267	0	0	0	1111839	0	0	0	0	0	0	1222389	0	0	0
chrY	5643450	5643461	1	12	Human_STR_1608797	A	0	5643455.5	470807.5	0	0	0	33190.5	0	0	1	630564.5	0	0	0	1288482.5	0	0	0	1110054.5	0	0	0	0	0	0	1220604.5	0	0	0
chrY	5644814	5644827	2	7	Human_STR_1608798	AT	0	5644820.5	469442.5	0	0	0	34555.5	0	0	1	631929.5	0	0	0	1287117.5	0	0	0	1108689.5	0	0	0	0	0	0	1219239.5	0	0	0
chrY	5646108	5646122	2	7.5	Human_STR_1608799	AT	0	5646115	468148	0	0	0	35850	0	0	1	633224	0	0	0	1285823	0	0	0	1107395	0	0	0	0	0	0	1217945	0	0	0
chrY	5646181	5646212	2	16	Human_STR_1608800	GT	0	5646196.5	468066.5	0	0	0	35931.5	0	0	1	633305.5	0	0	0	1285741.5	0	0	0	1107313.5	0	0	0	0	0	0	1217863.5	0	0	0
chrY	5647060	5647080	5	4.2	Human_STR_1608801	AAAAC	0	5647070	467193	0	0	0	36805	0	0	1	634179	0	0	0	1284868	0	0	0	1106440	0	0	0	0	0	0	1216990	0	0	0
chrY	5647500	5647515	2	8	Human_STR_1608802	AT	0	5647507.5	466755.5	0	0	0	37242.5	0	0	1	634616.5	0	0	0	1284430.5	0	0	0	1106002.5	0	0	0	0	0	0	1216552.5	0	0	0
chrY	5647980	5648002	4	5.75	Human_STR_1608803	AAAT	0	5647991	466272	0	0	0	37726	0	0	1	635100	0	0	0	1283947	0	0	0	1105519	0	0	0	0	0	0	1216069	0	0	0
chrY	5650582	5650630	2	24.5	Human_STR_1608804	AC	0	5650606	463657	0	0	0	40341	0	0	1	637715	0	0	0	1281332	0	0	0	1102904	0	0	0	0	0	0	1213454	0	0	0
chrY	5652121	5652141	5	4.2	Human_STR_1608805	AATAT	0	5652131	462132	0	0	0	41866	0	0	1	639240	0	0	0	1279807	0	0	0	1101379	0	0	0	0	0	0	1211929	0	0	0
chrY	5653925	5653944	4	5	Human_STR_1608806	AAAT	0	5653934.5	460328.5	0	0	0	43669.5	0	0	1	641043.5	0	0	0	1278003.5	0	0	0	1099575.5	0	0	0	0	0	0	1210125.5	0	0	0
chrY	5658610	5658640	4	7.75	Human_STR_1608807	AAAC	0	5658625	455638	0	0	0	48360	0	0	1	645734	0	0	0	1273313	0	0	0	1094885	0	0	0	0	0	0	1205435	0	0	0
chrY	5659684	5659764	2	40.5	Human_STR_1608808	GT/AT	0	5659724	454539	0	0	0	49459	0	0	1	646833	0	0	0	1272214	0	0	0	1093786	0	0	0	0	0	0	1204336	0	0	0
chrY	5666457	5666480	2	12	Human_STR_1608809	CT	0	5666468.5	447794.5	0	0	0	56203.5	0	0	1	653577.5	0	0	0	1265469.5	0	0	0	1087041.5	0	0	0	0	0	0	1197591.5	0	0	0
chrY	5666757	5666791	1	35	Human_STR_1608810	A	0	5666774	447489	0	0	0	56509	0	0	1	653883	0	0	0	1265164	0	0	0	1086736	0	0	0	0	0	0	1197286	0	0	0
chrY	5670105	5670115	1	11	Human_STR_1608811	T	0	5670110	444153	0	0	0	59845	0	0	1	657219	0	0	0	1261828	0	0	0	1083400	0	0	0	0	0	0	1193950	0	0	0
chrY	5682774	5682789	1	16	Human_STR_1608812	A	0	5682781.5	431481.5	0	0	0	72516.5	0	0	1	669890.5	0	0	0	1249156.5	0	0	0	1070728.5	0	0	0	0	0	0	1181278.5	0	0	0
chrY	5682812	5682823	1	12	Human_STR_1608813	A	0	5682817.5	431445.5	0	0	0	72552.5	0	0	1	669926.5	0	0	0	1249120.5	0	0	0	1070692.5	0	0	0	0	0	0	1181242.5	0	0	0
chrY	5687878	5687936	4	14.75	Human_STR_1608814	ATCT	0	5687907	426356	0	0	0	77642	0	0	1	675016	0	0	0	1244031	0	0	0	1065603	0	0	0	0	0	0	1176153	0	0	0
chrY	5689705	5689747	3	14.3333	Human_STR_1608815	ATT	0	5689726	424537	0	0	0	79461	0	0	1	676835	0	0	0	1242212	0	0	0	1063784	0	0	0	0	0	0	1174334	0	0	0
chrY	5691454	5691480	4	6.75	Human_STR_1608816	AAAT	0	5691467	422796	0	0	0	81202	0	0	1	678576	0	0	0	1240471	0	0	0	1062043	0	0	0	0	0	0	1172593	0	0	0
chrY	5695931	5695950	1	20	Human_STR_1608817	A	0	5695940.5	418322.5	0	0	0	85675.5	0	0	1	683049.5	0	0	0	1235997.5	0	0	0	1057569.5	0	0	0	0	0	0	1168119.5	0	0	0
chrY	5696388	5696403	2	8	Human_STR_1608818	AG	0	5696395.5	417867.5	0	0	0	86130.5	0	0	1	683504.5	0	0	0	1235542.5	0	0	0	1057114.5	0	0	0	0	0	0	1167664.5	0	0	0
chrY	5702616	5702656	1	41	Human_STR_1608819	A	0	5702636	411627	0	0	0	92371	0	0	1	689745	0	0	0	1229302	0	0	0	1050874	0	0	0	0	0	0	1161424	0	0	0
chrY	5706556	5706581	4	6.5	Human_STR_1608820	AAAT	0	5706568.5	407694.5	0	0	0	96303.5	0	0	1	693677.5	0	0	0	1225369.5	0	0	0	1046941.5	0	0	0	0	0	0	1157491.5	0	0	0
chrY	5710710	5710720	1	11	Human_STR_1608821	A	0	5710715	403548	0	0	0	100450	0	0	0	697824	0	0	0	1221223	0	0	0	1042795	0	0	0	0	0	0	1153345	0	0	0
chrY	5721407	5721438	4	8	Human_STR_1608822	AAAT	0	5721422.5	392840.5	0	0	0	111157.5	0	0	0	708531.5	0	0	0	1210515.5	0	0	0	1032087.5	0	0	0	0	0	0	1142637.5	0	0	0
chrY	5723004	5723021	4	4.5	Human_STR_1608823	AAAT	0	5723012.5	391250.5	0	0	0	112747.5	0	0	0	710121.5	0	0	0	1208925.5	0	0	0	1030497.5	0	0	0	0	0	0	1141047.5	0	0	0
chrY	5728905	5728949	2	22.5	Human_STR_1608824	AG	0	5728927	385336	0	0	0	118662	0	0	0	716036	0	0	0	1203011	0	0	0	1024583	0	0	0	0	0	0	1135133	0	0	0
chrY	5736941	5736952	2	6	Human_STR_1608825	AT	0	5736946.5	377316.5	0	0	0	126681.5	0	0	0	724055.5	0	0	0	1194991.5	0	0	0	1016563.5	0	0	0	0	0	0	1127113.5	0	0	0
chrY	5739049	5739063	2	7.5	Human_STR_1608826	GT	0	5739056	375207	0	0	0	128791	0	0	0	726165	0	0	0	1192882	0	0	0	1014454	0	0	0	0	0	0	1125004	0	0	0
chrY	5739797	5739809	2	6.5	Human_STR_1608827	AC	0	5739803	374460	0	0	0	129538	0	0	0	726912	0	0	0	1192135	0	0	0	1013707	0	0	0	0	0	0	1124257	0	0	0
chrY	5740516	5740526	1	11	Human_STR_1608828	A	0	5740521	373742	0	0	0	130256	0	0	0	727630	0	0	0	1191417	0	0	0	1012989	0	0	0	0	0	0	1123539	0	0	0
chrY	5742779	5742832	2	27	Human_STR_1608829	CT/AT/AT	0	5742805.5	371457.5	0	0	0	132540.5	0	0	0	729914.5	0	0	0	1189132.5	0	0	0	1010704.5	0	0	0	0	0	0	1121254.5	0	0	0
chrY	5744663	5744673	1	11	Human_STR_1608830	T	0	5744668	369595	0	0	0	134403	0	0	0	731777	0	0	0	1187270	0	0	0	1008842	0	0	0	0	0	0	1119392	0	0	0
chrY	5746784	5746816	4	8.25	Human_STR_1608831	AAAC	0	5746800	367463	0	0	0	136535	0	0	0	733909	0	0	0	1185138	0	0	0	1006710	0	0	0	0	0	0	1117260	0	0	0
chrY	5756783	5756801	4	4.75	Human_STR_1608832	AAAT	0	5756792	357471	0	0	0	146527	0	0	0	743901	0	0	0	1175146	0	0	0	996718	0	0	0	0	0	0	1107268	0	0	0
chrY	5756917	5756932	2	8	Human_STR_1608833	AT	0	5756924.5	357338.5	0	0	0	146659.5	0	0	0	744033.5	0	0	0	1175013.5	0	0	0	996585.5	0	0	0	0	0	0	1107135.5	0	0	0
chrY	5757309	5757326	1	18	Human_STR_1608834	A	0	5757317.5	356945.5	0	0	0	147052.5	0	0	0	744426.5	0	0	0	1174620.5	0	0	0	996192.5	0	0	0	0	0	0	1106742.5	0	0	0
chrY	5761762	5761781	3	6.66667	Human_STR_1608835	AAC	0	5761771.5	352491.5	0	0	0	151506.5	0	0	0	748880.5	0	0	0	1170166.5	0	0	0	991738.5	0	0	0	0	0	0	1102288.5	0	0	0
chrY	5765383	5765398	1	16	Human_STR_1608836	A	0	5765390.5	348872.5	0	0	0	155125.5	0	0	0	752499.5	0	0	0	1166547.5	0	0	0	988119.5	0	0	0	0	0	0	1098669.5	0	0	0
chrY	5765790	5765801	1	12	Human_STR_1608837	A	0	5765795.5	348467.5	0	0	0	155530.5	0	0	0	752904.5	0	0	0	1166142.5	0	0	0	987714.5	0	0	0	0	0	0	1098264.5	0	0	0
chrY	5766570	5766587	3	6	Human_STR_1608838	AAT	0	5766578.5	347684.5	0	0	0	156313.5	0	0	0	753687.5	0	0	0	1165359.5	0	0	0	986931.5	0	0	0	0	0	0	1097481.5	0	0	0
chrY	5769176	5769192	1	17	Human_STR_1608839	T	0	5769184	345079	0	0	0	158919	0	0	0	756293	0	0	0	1162754	0	0	0	984326	0	0	0	0	0	0	1094876	0	0	0
chrY	5770339	5770363	1	25	Human_STR_1608840	T	0	5770351	343912	0	0	0	160086	0	0	0	757460	0	0	0	1161587	0	0	0	983159	0	0	0	0	0	0	1093709	0	0	0
chrY	5772887	5772910	6	4	Human_STR_1608841	ATTTTT	0	5772898.5	341364.5	0	0	0	162633.5	0	0	0	760007.5	0	0	0	1159039.5	0	0	0	980611.5	0	0	0	0	0	0	1091161.5	0	0	0
chrY	5773411	5773439	1	29	Human_STR_1608842	T	0	5773425	340838	0	0	0	163160	0	0	0	760534	0	0	0	1158513	0	0	0	980085	0	0	0	0	0	0	1090635	0	0	0
chrY	5775226	5775242	2	8.5	Human_STR_1608843	GT	0	5775234	339029	0	0	0	164969	0	0	0	762343	0	0	0	1156704	0	0	0	978276	0	0	0	0	0	0	1088826	0	0	0
chrY	5775265	5775289	2	12.5	Human_STR_1608844	AG	0	5775277	338986	0	0	0	165012	0	0	0	762386	0	0	0	1156661	0	0	0	978233	0	0	0	0	0	0	1088783	0	0	0
chrY	5776556	5776589	1	34	Human_STR_1608845	A	0	5776572.5	337690.5	0	0	0	166307.5	0	0	0	763681.5	0	0	0	1155365.5	0	0	0	976937.5	0	0	0	0	0	0	1087487.5	0	0	0
chrY	5778948	5778964	2	8.5	Human_STR_1608846	AG	0	5778956	335307	0	0	0	168691	0	0	0	766065	0	0	0	1152982	0	0	0	974554	0	0	0	0	0	0	1085104	0	0	0
chrY	5780029	5780052	6	4	Human_STR_1608847	AAAAAC	0	5780040.5	334222.5	0	0	0	169775.5	0	0	0	767149.5	0	0	0	1151897.5	0	0	0	973469.5	0	0	0	0	0	0	1084019.5	0	0	0
chrY	5780779	5780809	5	6.2	Human_STR_1608848	AGAGG	0	5780794	333469	0	0	0	170529	0	0	0	767903	0	0	0	1151144	0	0	0	972716	0	0	0	0	0	0	1083266	0	0	0
chrY	5781198	5781239	4	10.5	Human_STR_1608849	AAAT	0	5781218.5	333044.5	0	0	0	170953.5	0	0	0	768327.5	0	0	0	1150719.5	0	0	0	972291.5	0	0	0	0	0	0	1082841.5	0	0	0
chrY	5781303	5781315	1	13	Human_STR_1608850	A	0	5781309	332954	0	0	0	171044	0	0	0	768418	0	0	0	1150629	0	0	0	972201	0	0	0	0	0	0	1082751	0	0	0
chrY	5784063	5784083	1	21	Human_STR_1608851	A	0	5784073	330190	0	0	0	173808	0	0	0	771182	0	0	0	1147865	0	0	0	969437	0	0	0	0	0	0	1079987	0	0	0
chrY	5785655	5785715	1	61	Human_STR_1608852	A/A	0	5785685	328578	0	0	0	175420	0	0	0	772794	0	0	0	1146253	0	0	0	967825	0	0	0	0	0	0	1078375	0	0	0
chrY	5786160	5786176	2	8.5	Human_STR_1608853	AC	0	5786168	328095	0	0	0	175903	0	0	0	773277	0	0	0	1145770	0	0	0	967342	0	0	0	0	0	0	1077892	0	0	0
chrY	5786609	5786628	1	20	Human_STR_1608854	A	0	5786618.5	327644.5	0	0	0	176353.5	0	0	0	773727.5	0	0	0	1145319.5	0	0	0	966891.5	0	0	0	0	0	0	1077441.5	0	0	0
chrY	5786773	5786790	1	18	Human_STR_1608855	A	0	5786781.5	327481.5	0	0	0	176516.5	0	0	0	773890.5	0	0	0	1145156.5	0	0	0	966728.5	0	0	0	0	0	0	1077278.5	0	0	0
chrY	5787076	5787091	2	8	Human_STR_1608856	AT	0	5787083.5	327179.5	0	0	0	176818.5	0	0	0	774192.5	0	0	0	1144854.5	0	0	0	966426.5	0	0	0	0	0	0	1076976.5	0	0	0
chrY	5787576	5787590	1	15	Human_STR_1608857	T	0	5787583	326680	0	0	0	177318	0	0	0	774692	0	0	0	1144355	0	0	0	965927	0	0	0	0	0	0	1076477	0	0	0
chrY	5789679	5789693	1	15	Human_STR_1608858	A	0	5789686	324577	0	0	0	179421	0	0	0	776795	0	0	0	1142252	0	0	0	963824	0	0	0	0	0	0	1074374	0	0	0
chrY	5792506	5792516	1	11	Human_STR_1608859	T	0	5792511	321752	0	0	0	182246	0	0	0	779620	0	0	0	1139427	0	0	0	960999	0	0	0	0	0	0	1071549	0	0	0
chrY	5795194	5795213	1	20	Human_STR_1608860	A	0	5795203.5	319059.5	0	0	0	184938.5	0	0	0	782312.5	0	0	0	1136734.5	0	0	0	958306.5	0	0	0	0	0	0	1068856.5	0	0	0
chrY	5795861	5795878	1	18	Human_STR_1608861	T	0	5795869.5	318393.5	0	0	0	185604.5	0	0	0	782978.5	0	0	0	1136068.5	0	0	0	957640.5	0	0	0	0	0	0	1068190.5	0	0	0
chrY	5795980	5796005	1	26	Human_STR_1608862	A	0	5795992.5	318270.5	0	0	0	185727.5	0	0	0	783101.5	0	0	0	1135945.5	0	0	0	957517.5	0	0	0	0	0	0	1068067.5	0	0	0
chrY	5796958	5796970	1	13	Human_STR_1608863	A	0	5796964	317299	0	0	0	186699	0	0	0	784073	0	0	0	1134974	0	0	0	956546	0	0	0	0	0	0	1067096	0	0	0
chrY	5797216	5797254	2	19.5	Human_STR_1608864	AT	0	5797235	317028	0	0	0	186970	0	0	0	784344	0	0	0	1134703	0	0	0	956275	0	0	0	0	0	0	1066825	0	0	0
chrY	5797435	5797476	2	21	Human_STR_1608865	AT	0	5797455.5	316807.5	0	0	0	187190.5	0	0	0	784564.5	0	0	0	1134482.5	0	0	0	956054.5	0	0	0	0	0	0	1066604.5	0	0	0
chrY	5808312	5808324	2	6.5	Human_STR_1608866	AT	0	5808318	305945	0	0	0	198053	0	0	0	795427	0	0	0	1123620	0	0	0	945192	0	0	0	0	0	0	1055742	0	0	0
chrY	5808471	5808496	1	26	Human_STR_1608867	T	0	5808483.5	305779.5	0	0	0	198218.5	0	0	0	795592.5	0	0	0	1123454.5	0	0	0	945026.5	0	0	0	0	0	0	1055576.5	0	0	0
chrY	5814489	5814506	1	18	Human_STR_1608868	A	0	5814497.5	299765.5	0	0	0	204232.5	0	0	0	801606.5	0	0	0	1117440.5	0	0	0	939012.5	0	0	0	0	0	0	1049562.5	0	0	0
chrY	5815595	5815616	1	22	Human_STR_1608869	A	0	5815605.5	298657.5	0	0	0	205340.5	0	0	0	802714.5	0	0	0	1116332.5	0	0	0	937904.5	0	0	0	0	0	0	1048454.5	0	0	0
chrY	5817920	5817934	4	3.75	Human_STR_1608870	AAAC	0	5817927	296336	0	0	0	207662	0	0	0	805036	0	0	0	1114011	0	0	0	935583	0	0	0	0	0	0	1046133	0	0	0
chrY	5818128	5818187	4	15	Human_STR_1608871	AGAT	0	5818157.5	296105.5	0	0	0	207892.5	0	0	0	805266.5	0	0	0	1113780.5	0	0	0	935352.5	0	0	0	0	0	0	1045902.5	0	0	0
chrY	5823315	5823337	5	4.6	Human_STR_1608872	AAAAC	0	5823326	290937	0	0	0	213061	0	0	0	810435	0	0	0	1108612	0	0	0	930184	0	0	0	0	0	0	1040734	0	0	0
chrY	5824051	5824070	2	10	Human_STR_1608873	AG	0	5824060.5	290202.5	0	0	0	213795.5	0	0	0	811169.5	0	0	0	1107877.5	0	0	0	929449.5	0	0	0	0	0	0	1039999.5	0	0	0
chrY	5828724	5828761	1	38	Human_STR_1608874	A	0	5828742.5	285520.5	0	0	0	218477.5	0	0	0	815851.5	0	0	0	1103195.5	0	0	0	924767.5	0	0	0	0	0	0	1035317.5	0	0	0
chrY	5828955	5829044	2	45	Human_STR_1608875	AC/AT	0	5828999.5	285263.5	0	0	0	218734.5	0	0	0	816108.5	0	0	0	1102938.5	0	0	0	924510.5	0	0	0	0	0	0	1035060.5	0	0	0
chrY	5829457	5829469	1	13	Human_STR_1608876	A	0	5829463	284800	0	0	0	219198	0	0	0	816572	0	0	0	1102475	0	0	0	924047	0	0	0	0	0	0	1034597	0	0	0
chrY	5832457	5832468	2	6	Human_STR_1608877	AT	0	5832462.5	281800.5	0	0	0	222197.5	0	0	0	819571.5	0	0	0	1099475.5	0	0	0	921047.5	0	0	0	0	0	0	1031597.5	0	0	0
chrY	5833388	5833398	1	11	Human_STR_1608878	A	0	5833393	280870	0	0	0	223128	0	0	0	820502	0	0	0	1098545	0	0	0	920117	0	0	0	0	0	0	1030667	0	0	0
chrY	5833628	5833643	1	16	Human_STR_1608879	T	0	5833635.5	280627.5	0	0	0	223370.5	0	0	0	820744.5	0	0	0	1098302.5	0	0	0	919874.5	0	0	0	0	0	0	1030424.5	0	0	0
chrY	5836035	5836046	1	12	Human_STR_1608880	G	0	5836040.5	278222.5	0	0	0	225775.5	0	0	0	823149.5	0	0	0	1095897.5	0	0	0	917469.5	0	0	0	0	0	0	1028019.5	0	0	0
chrY	5836267	5836287	6	3.5	Human_STR_1608881	ATTTTT	0	5836277	277986	0	0	0	226012	0	0	0	823386	0	0	0	1095661	0	0	0	917233	0	0	0	0	0	0	1027783	0	0	0
chrY	5837425	5837440	1	16	Human_STR_1608882	T	0	5837432.5	276830.5	0	0	0	227167.5	0	0	0	824541.5	0	0	0	1094505.5	0	0	0	916077.5	0	0	0	0	0	0	1026627.5	0	0	0
chrY	5842020	5842034	4	3.75	Human_STR_1608883	AAAT	0	5842027	272236	0	0	0	231762	0	0	0	829136	0	0	0	1089911	0	0	0	911483	0	0	0	0	0	0	1022033	0	0	0
chrY	5843656	5843675	6	3.33333	Human_STR_1608884	AAAAAC	0	5843665.5	270597.5	0	0	0	233400.5	0	0	0	830774.5	0	0	0	1088272.5	0	0	0	909844.5	0	0	0	0	0	0	1020394.5	0	0	0
chrY	5846181	5846219	1	39	Human_STR_1608885	A	0	5846200	268063	0	0	0	235935	0	0	0	831418	0	0	0	1085738	0	0	0	907310	0	0	0	0	0	0	1017860	0	0	0
chrY	5852354	5852375	4	5.5	Human_STR_1608886	CTTT	0	5852364.5	261898.5	0	0	0	242099.5	0	0	0	825253.5	0	0	0	1079573.5	0	0	0	901145.5	0	0	0	0	0	0	1011695.5	0	0	0
chrY	5854567	5854582	1	16	Human_STR_1608887	A	0	5854574.5	259688.5	0	0	0	244309.5	0	0	0	823043.5	0	0	0	1077363.5	0	0	0	898935.5	0	0	0	0	0	0	1009485.5	0	0	0
chrY	5855082	5855104	6	3.83333	Human_STR_1608888	GTTTTT	0	5855093	259170	0	0	0	244828	0	0	0	822525	0	0	0	1076845	0	0	0	898417	0	0	0	0	0	0	1008967	0	0	0
chrY	5862540	5862554	2	7.5	Human_STR_1608889	AT	0	5862547	251716	0	0	0	251716	0	0	0	815071	0	0	0	1069391	0	0	0	890963	0	0	0	0	0	0	1001513	0	0	0
chrY	5865218	5865233	4	4	Human_STR_1608890	ATTC	0	5865225.5	249037.5	0	0	0	249037.5	0	0	0	812392.5	0	0	0	1066712.5	0	0	0	888284.5	0	0	0	0	0	0	998834.5	0	0	0
chrY	5866318	5866334	1	17	Human_STR_1608891	A	0	5866326	247937	0	0	0	247937	0	0	0	811292	0	0	0	1065612	0	0	0	887184	0	0	0	0	0	0	997734	0	0	0
chrY	5868120	5868142	4	5.75	Human_STR_1608892	AAAC	0	5868131	246132	0	0	0	246132	0	0	0	809487	0	0	0	1063807	0	0	0	885379	0	0	0	0	0	0	995929	0	0	0
chrY	5869967	5869993	1	27	Human_STR_1608893	T	0	5869980	244283	0	0	0	244283	0	0	0	807638	0	0	0	1061958	0	0	0	883530	0	0	0	0	0	0	994080	0	0	0
chrY	5871690	5871718	3	9.66667	Human_STR_1608894	AAT	0	5871704	242559	0	0	0	242559	0	0	0	805914	0	0	0	1060234	0	0	0	881806	0	0	0	0	0	0	992356	0	0	0
chrY	5872257	5872282	3	8.66667	DYS619	N/A	0	5872269.5	241993.5	0	0	0	241993.5	0	0	0	805348.5	0	0	0	1059668.5	0	0	0	881240.5	0	0	0	0	0	0	991790.5	0	0	0
chrY	5878151	5878164	1	14	Human_STR_1608895	T	0	5878157.5	236105.5	0	0	0	236105.5	0	0	0	799460.5	0	0	0	1053780.5	0	0	0	875352.5	0	0	0	0	0	0	985902.5	0	0	0
chrY	5878675	5878692	6	3	Human_STR_1608896	ATTTTT	0	5878683.5	235579.5	0	0	0	235579.5	0	0	0	798934.5	0	0	0	1053254.5	0	0	0	874826.5	0	0	0	0	0	0	985376.5	0	0	0
chrY	5879168	5879182	4	3.75	Human_STR_1608897	GTTT	0	5879175	235088	0	0	0	235088	0	0	0	798443	0	0	0	1052763	0	0	0	874335	0	0	0	0	0	0	984885	0	0	0
chrY	5882072	5882087	1	16	Human_STR_1608898	T	0	5882079.5	232183.5	0	0	0	232183.5	0	0	0	795538.5	0	0	0	1049858.5	0	0	0	871430.5	0	0	0	0	0	0	981980.5	0	0	0
chrY	5885124	5885140	1	17	Human_STR_1608899	A	0	5885132	229131	0	0	0	229131	0	0	0	792486	0	0	0	1046806	0	0	0	868378	0	0	0	0	0	0	978928	0	0	0
chrY	5886031	5886065	4	8.75	Human_STR_1608900	AATT/ATTT	0	5886048	228215	0	0	0	228215	0	0	0	791570	0	0	0	1045890	0	0	0	867462	0	0	0	0	0	0	978012	0	0	0
chrY	5886176	5886194	1	19	Human_STR_1608901	T	0	5886185	228078	0	0	0	228078	0	0	0	791433	0	0	0	1045753	0	0	0	867325	0	0	0	0	0	0	977875	0	0	0
chrY	5887229	5887246	1	18	Human_STR_1608902	A	0	5887237.5	227025.5	0	0	0	227025.5	0	0	0	790380.5	0	0	0	1044700.5	0	0	0	866272.5	0	0	0	0	0	0	976822.5	0	0	0
chrY	5894546	5894561	1	16	Human_STR_1608903	A	0	5894553.5	219709.5	0	0	0	219709.5	0	0	0	783064.5	0	0	0	1037384.5	0	0	0	858956.5	0	0	0	0	0	0	969506.5	0	0	0
chrY	5894934	5894953	4	5	Human_STR_1608904	AAAT	0	5894943.5	219319.5	0	0	0	219319.5	0	0	0	782674.5	0	0	0	1036994.5	0	0	0	858566.5	0	0	0	0	0	0	969116.5	0	0	0
chrY	5894981	5895080	2	50	Human_STR_1608905	AT	0	5895030.5	219232.5	0	0	0	219232.5	0	0	0	782587.5	0	0	0	1036907.5	0	0	0	858479.5	0	0	0	0	0	0	969029.5	0	0	0
chrY	5895150	5895161	2	6	Human_STR_1608906	AT	0	5895155.5	219107.5	0	0	0	219107.5	0	0	0	782462.5	0	0	0	1036782.5	0	0	0	858354.5	0	0	0	0	0	0	968904.5	0	0	0
chrY	5898453	5898479	4	6.75	Human_STR_1608907	CTTT	0	5898466	215797	0	0	0	215797	0	0	0	779152	0	0	0	1033472	0	0	0	855044	0	0	0	0	0	0	965594	0	0	0
chrY	5899090	5899105	1	16	Human_STR_1608908	T	0	5899097.5	215165.5	0	0	0	215165.5	0	0	0	778520.5	0	0	0	1032840.5	0	0	0	854412.5	0	0	0	0	0	0	964962.5	0	0	0
chrY	5899265	5899288	4	6	Human_STR_1608909	ATTT	0	5899276.5	214986.5	0	0	0	214986.5	0	0	0	778341.5	0	0	0	1032661.5	0	0	0	854233.5	0	0	0	0	0	0	964783.5	0	0	0
chrY	5903996	5904018	4	5.75	Human_STR_1608910	AAAG	0	5904007	210256	0	0	0	210256	0	0	0	773611	0	0	0	1027931	0	0	0	849503	0	0	0	0	0	0	960053	0	0	0
chrY	5904032	5904058	1	27	Human_STR_1608911	A	0	5904045	210218	0	0	0	210218	0	0	0	773573	0	0	0	1027893	0	0	0	849465	0	0	0	0	0	0	960015	0	0	0
chrY	5905891	5905917	1	27	Human_STR_1608912	A	0	5905904	208359	0	0	0	208359	0	0	0	771714	0	0	0	1026034	0	0	0	847606	0	0	0	0	0	0	958156	0	0	0
chrY	5906858	5906897	2	20	Human_STR_1608913	AC	0	5906877.5	207385.5	0	0	0	207385.5	0	0	0	770740.5	0	0	0	1025060.5	0	0	0	846632.5	0	0	0	0	0	0	957182.5	0	0	0
chrY	5907577	5907602	2	13	Human_STR_1608914	AC	0	5907589.5	206673.5	0	0	0	206673.5	0	0	0	770028.5	0	0	0	1024348.5	0	0	0	845920.5	0	0	0	0	0	0	956470.5	0	0	0
chrY	5924695	5924712	2	9	Human_STR_1608915	AC	0	5924703.5	189559.5	0	0	0	189559.5	0	0	0	752914.5	0	0	0	1007234.5	0	0	0	828806.5	0	0	0	0	0	0	939356.5	0	0	0
chrY	5927966	5927987	2	11	Human_STR_1608916	AT	0	5927976.5	186286.5	0	0	0	186286.5	0	0	0	749641.5	0	0	0	1003961.5	0	0	0	825533.5	0	0	0	0	0	0	936083.5	0	0	0
chrY	5928002	5928013	2	6	Human_STR_1608917	AT	0	5928007.5	186255.5	0	0	0	186255.5	0	0	0	749610.5	0	0	0	1003930.5	0	0	0	825502.5	0	0	0	0	0	0	936052.5	0	0	0
chrY	5931917	5931948	1	32	Human_STR_1608918	T	0	5931932.5	182330.5	0	0	0	182330.5	0	0	0	745685.5	0	0	0	1000005.5	0	0	0	821577.5	0	0	0	0	0	0	932127.5	0	0	0
chrY	5932359	5932374	4	4	Human_STR_1608919	GTTT	0	5932366.5	181896.5	0	0	0	181896.5	0	0	0	745251.5	0	0	0	999571.5	0	0	0	821143.5	0	0	0	0	0	0	931693.5	0	0	0
chrY	5933234	5933251	1	18	Human_STR_1608920	A	0	5933242.5	181020.5	0	0	0	181020.5	0	0	0	744375.5	0	0	0	998695.5	0	0	0	820267.5	0	0	0	0	0	0	930817.5	0	0	0
chrY	5935616	5935627	1	12	Human_STR_1608921	T	0	5935621.5	178641.5	0	0	0	178641.5	0	0	0	741996.5	0	0	0	996316.5	0	0	0	817888.5	0	0	0	0	0	0	928438.5	0	0	0
chrY	5936133	5936197	2	32.5	Human_STR_1608922	GT/AT	0	5936165	178098	0	0	0	178098	0	0	0	741453	0	0	0	995773	0	0	0	817345	0	0	0	0	0	0	927895	0	0	0
chrY	5937209	5937279	2	35.5	Human_STR_1608923	CT/AT	0	5937244	177019	0	0	0	177019	0	0	0	740374	0	0	0	994694	0	0	0	816266	0	0	0	0	0	0	926816	0	0	0
chrY	5937633	5937691	2	29.5	Human_STR_1608924	AC	0	5937662	176601	0	0	0	176601	0	0	0	739956	0	0	0	994276	0	0	0	815848	0	0	0	0	0	0	926398	0	0	0
chrY	5944286	5944312	4	6.75	Human_STR_1608925	AAAC	0	5944299	169964	0	0	0	169964	0	0	0	733319	0	0	0	987639	0	0	0	809211	0	0	0	0	0	0	919761	0	0	0
chrY	5949053	5949085	1	33	Human_STR_1608926	A	0	5949069	165194	0	0	0	165194	0	0	0	728549	0	0	0	982869	0	0	0	804441	0	0	0	0	0	0	914991	0	0	0
chrY	5949376	5949400	6	4.16667	Human_STR_1608927	AAAAAC	0	5949388	164875	0	0	0	164875	0	0	0	728230	0	0	0	982550	0	0	0	804122	0	0	0	0	0	0	914672	0	0	0
chrY	5956268	5956283	1	16	Human_STR_1608928	T	0	5956275.5	157987.5	0	0	0	157987.5	0	0	0	721342.5	0	0	0	975662.5	0	0	0	797234.5	0	0	0	0	0	0	907784.5	0	0	0
chrY	5957076	5957114	2	19.5	Human_STR_1608929	AT/AC	0	5957095	157168	0	0	0	157168	0	0	0	720523	0	0	0	974843	0	0	0	796415	0	0	0	0	0	0	906965	0	0	0
chrY	5959475	5959493	5	3.8	Human_STR_1608930	GTTTT	0	5959484	154779	0	0	0	154779	0	0	0	718134	0	0	0	972454	0	0	0	794026	0	0	0	0	0	0	904576	0	0	0
chrY	5960697	5960726	1	30	Human_STR_1608931	T	0	5960711.5	153551.5	0	0	0	153551.5	0	0	0	716906.5	0	0	0	971226.5	0	0	0	792798.5	0	0	0	0	0	0	903348.5	0	0	0
chrY	5961327	5961343	2	8.5	Human_STR_1608932	CT	0	5961335	152928	0	0	0	152928	0	0	0	716283	0	0	0	970603	0	0	0	792175	0	0	0	0	0	0	902725	0	0	0
chrY	5962110	5962149	2	20	Human_STR_1608933	AT	0	5962129.5	152133.5	0	0	0	152133.5	0	0	0	715488.5	0	0	0	969808.5	0	0	0	791380.5	0	0	0	0	0	0	901930.5	0	0	0
chrY	5964119	5964143	4	6.25	Human_STR_1608934	AAAT	0	5964131	150132	0	0	0	150132	0	0	0	713487	0	0	0	967807	0	0	0	789379	0	0	0	0	0	0	899929	0	0	0
chrY	5964169	5964187	4	4.75	Human_STR_1608935	ACAT	0	5964178	150085	0	0	0	150085	0	0	0	713440	0	0	0	967760	0	0	0	789332	0	0	0	0	0	0	899882	0	0	0
chrY	5966891	5966904	1	14	Human_STR_1608936	T	0	5966897.5	147365.5	0	0	0	147365.5	0	0	0	710720.5	0	0	0	965040.5	0	0	0	786612.5	0	0	0	0	0	0	897162.5	0	0	0
chrY	5967087	5967120	4	8.5	Human_STR_1608937	AAAC	0	5967103.5	147159.5	0	0	0	147159.5	0	0	0	710514.5	0	0	0	964834.5	0	0	0	786406.5	0	0	0	0	0	0	896956.5	0	0	0
chrY	5967500	5967519	5	4	Human_STR_1608938	AAAAC	0	5967509.5	146753.5	0	0	0	146753.5	0	0	0	710108.5	0	0	0	964428.5	0	0	0	786000.5	0	0	0	0	0	0	896550.5	0	0	0
chrY	5968069	5968097	5	5.8	Human_STR_1608939	GTTTT	0	5968083	146180	0	0	0	146180	0	0	0	709535	0	0	0	963855	0	0	0	785427	0	0	0	0	0	0	895977	0	0	0
chrY	5968616	5968637	4	5.5	Human_STR_1608940	AAAT	0	5968626.5	145636.5	0	0	0	145636.5	0	0	0	708991.5	0	0	0	963311.5	0	0	0	784883.5	0	0	0	0	0	0	895433.5	0	0	0
chrY	5972463	5972479	2	8.5	Human_STR_1608941	AC	0	5972471	141792	0	0	0	141792	0	0	0	705147	0	0	0	959467	0	0	0	781039	0	0	0	0	0	0	891589	0	0	0
chrY	5972928	5972942	4	3.75	Human_STR_1608942	CCTT	0	5972935	141328	0	0	0	141328	0	0	0	704683	0	0	0	959003	0	0	0	780575	0	0	0	0	0	0	891125	0	0	0
chrY	5973605	5973616	2	6	Human_STR_1608943	AT	0	5973610.5	140652.5	0	0	0	140652.5	0	0	0	704007.5	0	0	0	958327.5	0	0	0	779899.5	0	0	0	0	0	0	890449.5	0	0	0
chrY	5974689	5974700	2	6	Human_STR_1608944	AT	0	5974694.5	139568.5	0	0	0	139568.5	0	0	0	702923.5	0	0	0	957243.5	0	0	0	778815.5	0	0	0	0	0	0	889365.5	0	0	0
chrY	5976027	5976047	1	21	Human_STR_1608945	A	0	5976037	138226	0	0	0	138226	0	0	0	701581	0	0	0	955901	0	0	0	777473	0	0	0	0	0	0	888023	0	0	0
chrY	5976684	5976717	2	17	Human_STR_1608946	CT/AT	0	5976700.5	137562.5	0	0	0	137562.5	0	0	0	700917.5	0	0	0	955237.5	0	0	0	776809.5	0	0	0	0	0	0	887359.5	0	0	0
chrY	5976733	5976751	2	9.5	Human_STR_1608947	CT	0	5976742	137521	0	0	0	137521	0	0	0	700876	0	0	0	955196	0	0	0	776768	0	0	0	0	0	0	887318	0	0	0
chrY	5976768	5976809	2	21	Human_STR_1608948	AT/GT	0	5976788.5	137474.5	0	0	0	137474.5	0	0	0	700829.5	0	0	0	955149.5	0	0	0	776721.5	0	0	0	0	0	0	887271.5	0	0	0
chrY	5977067	5977089	2	11.5	Human_STR_1608949	AT	0	5977078	137185	0	0	0	137185	0	0	0	700540	0	0	0	954860	0	0	0	776432	0	0	0	0	0	0	886982	0	0	0
chrY	5979014	5979028	4	3.75	Human_STR_1608950	AAAT	0	5979021	135242	0	0	0	135242	0	0	0	698597	0	0	0	952917	0	0	0	774489	0	0	0	0	0	0	885039	0	0	0
chrY	5984840	5984856	3	5.66667	Human_STR_1608951	ATT	0	5984848	129415	0	0	0	129415	0	0	0	692770	0	0	0	947090	0	0	0	768662	0	0	0	0	0	0	879212	0	0	0
chrY	5985931	5985942	1	12	Human_STR_1608952	A	0	5985936.5	128326.5	0	0	0	128326.5	0	0	0	691681.5	0	0	0	946001.5	0	0	0	767573.5	0	0	0	0	0	0	878123.5	0	0	0
chrY	5986596	5986623	1	28	Human_STR_1608953	T	0	5986609.5	127653.5	0	0	0	127653.5	0	0	0	691008.5	0	0	0	945328.5	0	0	0	766900.5	0	0	0	0	0	0	877450.5	0	0	0
chrY	5987233	5987244	1	12	Human_STR_1608954	T	0	5987238.5	127024.5	0	0	0	127024.5	0	0	0	690379.5	0	0	0	944699.5	0	0	0	766271.5	0	0	0	0	0	0	876821.5	0	0	0
chrY	5987516	5987532	5	3.4	Human_STR_1608955	AAGAG	0	5987524	126739	0	0	0	126739	0	0	0	690094	0	0	0	944414	0	0	0	765986	0	0	0	0	0	0	876536	0	0	0
chrY	5989041	5989052	1	12	Human_STR_1608956	T	0	5989046.5	125216.5	0	0	0	125216.5	0	0	0	688571.5	0	0	0	942891.5	0	0	0	764463.5	0	0	0	0	0	0	875013.5	0	0	0
chrY	5996600	5996640	1	41	Human_STR_1608957	T	0	5996620	117643	0	0	0	117643	0	0	0	680998	0	0	0	935318	0	0	0	756890	0	0	0	0	0	0	867440	0	0	0
chrY	5997199	5997213	1	15	Human_STR_1608958	T	0	5997206	117057	0	0	0	117057	0	0	0	680412	0	0	0	934732	0	0	0	756304	0	0	0	0	0	0	866854	0	0	0
chrY	5997619	5997631	2	6.5	Human_STR_1608959	AC	0	5997625	116638	0	0	0	116638	0	0	0	679993	0	0	0	934313	0	0	0	755885	0	0	0	0	0	0	866435	0	0	0
chrY	5998678	5998692	3	5	Human_STR_1608960	ATT	0	5998685	115578	0	0	0	115578	0	0	0	678933	0	0	0	933253	0	0	0	754825	0	0	0	0	0	0	865375	0	0	0
chrY	5999364	5999383	1	20	Human_STR_1608961	A	0	5999373.5	114889.5	0	0	0	114889.5	0	0	0	678244.5	0	0	0	932564.5	0	0	0	754136.5	0	0	0	0	0	0	864686.5	0	0	0
chrY	6002077	6002092	3	5.33333	Human_STR_1608962	ATT	0	6002084.5	112178.5	0	0	0	112178.5	0	0	0	675533.5	0	0	0	929853.5	0	0	0	751425.5	0	0	0	0	0	0	861975.5	0	0	0
chrY	6013612	6013624	1	13	Human_STR_1608963	T	0	6013618	100645	0	0	0	100645	0	0	0	664000	0	0	0	918320	0	0	0	739892	0	0	0	0	0	0	850442	0	0	0
chrY	6013640	6013650	1	11	Human_STR_1608964	T	0	6013645	100618	0	0	0	100618	0	0	0	663973	0	0	0	918293	0	0	0	739865	0	0	0	0	0	0	850415	0	0	0
chrY	6019745	6019755	1	11	Human_STR_1608965	T	0	6019750	94513	0	0	1	94513	0	0	1	657868	0	0	0	912188	0	0	0	733760	0	0	0	0	0	0	844310	0	0	0
chrY	6020680	6020711	1	32	Human_STR_1608966	T	0	6020695.5	93567.5	0	0	1	93567.5	0	0	1	656922.5	0	0	0	911242.5	0	0	0	732814.5	0	0	0	0	0	0	843364.5	0	0	0
chrY	6023257	6023275	6	3.16667	Human_STR_1608967	ATTTTT	0	6023266	90997	0	0	1	90997	0	0	1	654352	0	0	0	908672	0	0	0	730244	0	0	0	0	0	0	840794	0	0	0
chrY	6024059	6024072	1	14	Human_STR_1608968	T	0	6024065.5	90197.5	0	0	1	90197.5	0	0	1	653552.5	0	0	0	907872.5	0	0	0	729444.5	0	0	0	0	0	0	839994.5	0	0	0
chrY	6029821	6029847	5	5.4	Human_STR_1608969	ATTTT	0	6029834	84429	0	0	1	84429	0	0	1	647784	0	0	0	902104	0	0	0	723676	0	0	0	0	0	0	834226	0	0	0
chrY	6040790	6040811	1	22	Human_STR_1608970	A	0	6040800.5	73462.5	0	0	1	73462.5	0	0	1	636817.5	0	0	0	891137.5	0	0	0	712709.5	0	0	0	0	0	0	823259.5	0	0	0
chrY	6040929	6040940	1	12	Human_STR_1608971	A	0	6040934.5	73328.5	0	0	1	73328.5	0	0	1	636683.5	0	0	0	891003.5	0	0	0	712575.5	0	0	0	0	0	0	823125.5	0	0	0
chrY	6042008	6042025	1	18	Human_STR_1608972	A	0	6042016.5	72246.5	0	0	1	72246.5	0	0	1	635601.5	0	0	0	889921.5	0	0	0	711493.5	0	0	0	0	0	0	822043.5	0	0	0
chrY	6043971	6043992	1	22	Human_STR_1608973	T	0	6043981.5	70281.5	0	0	1	70281.5	0	0	1	633636.5	0	0	0	887956.5	0	0	0	709528.5	0	0	0	0	0	0	820078.5	0	0	0
chrY	6046249	6046266	3	6	Human_STR_1608974	AAT	0	6046257.5	68005.5	0	0	1	68005.5	0	0	1	631360.5	0	0	0	885680.5	0	0	0	707252.5	0	0	0	0	0	0	817802.5	0	0	0
chrY	6046518	6046532	1	15	Human_STR_1608975	A	0	6046525	67738	0	0	1	67738	0	0	1	631093	0	0	0	885413	0	0	0	706985	0	0	0	0	0	0	817535	0	0	0
chrY	6047273	6047283	1	11	Human_STR_1608976	A	0	6047278	66985	0	0	1	66985	0	0	1	630340	0	0	0	884660	0	0	0	706232	0	0	0	0	0	0	816782	0	0	0
chrY	6048372	6048396	2	12.5	Human_STR_1608977	GT	0	6048384	65879	0	0	1	65879	0	0	1	629234	0	0	0	883554	0	0	0	705126	0	0	0	0	0	0	815676	0	0	0
chrY	6051031	6051049	4	4.75	Human_STR_1608978	AAAC	0	6051040	63223	0	0	1	63223	0	0	1	626578	0	0	0	880898	0	0	0	702470	0	0	0	0	0	0	813020	0	0	0
chrY	6052860	6052870	1	11	Human_STR_1608979	T	0	6052865	61398	0	0	1	61398	0	0	1	624753	0	0	0	879073	0	0	0	700645	0	0	0	0	0	0	811195	0	0	0
chrY	6058705	6058719	1	15	Human_STR_1608980	A	0	6058712	55551	0	0	1	55551	0	0	1	618906	0	0	0	873226	0	0	0	694798	0	0	0	0	0	0	805348	0	0	0
chrY	6059093	6059117	1	25	Human_STR_1608981	A	0	6059105	55158	0	0	1	55158	0	0	1	618513	0	0	0	872833	0	0	0	694405	0	0	0	0	0	0	804955	0	0	0
chrY	6059546	6059557	1	12	Human_STR_1608982	A	0	6059551.5	54711.5	0	0	1	54711.5	0	0	1	618066.5	0	0	0	872386.5	0	0	0	693958.5	0	0	0	0	0	0	804508.5	0	0	0
chrY	6065113	6065174	5	12.4	Human_STR_1608983	ATTTT	0	6065143.5	49119.5	0	0	1	49119.5	0	0	1	612474.5	0	0	0	866794.5	0	0	0	688366.5	0	0	0	0	0	0	798916.5	0	0	0
chrY	6069569	6069581	2	6.5	Human_STR_1608984	AT	0	6069575	44688	0	0	1	44688	0	0	1	608043	0	0	0	862363	0	0	0	683935	0	0	0	0	0	0	794485	0	0	0
chrY	6071258	6071272	4	3.75	Human_STR_1608985	AAAC	0	6071265	42998	0	0	1	42998	0	0	1	606353	0	0	0	860673	0	0	0	682245	0	0	0	0	0	0	792795	0	0	0
chrY	6074677	6074732	2	28	Human_STR_1608986	AT/GT	0	6074704.5	39558.5	0	0	1	39558.5	0	0	1	602913.5	0	0	0	857233.5	0	0	0	678805.5	0	0	0	0	0	0	789355.5	0	0	0
chrY	6074770	6074788	2	9.5	Human_STR_1608987	AT	0	6074779	39484	0	0	1	39484	0	0	1	602839	0	0	0	857159	0	0	0	678731	0	0	0	0	0	0	789281	0	0	0
chrY	6077361	6077379	2	9.5	Human_STR_1608988	AT	0	6077370	36893	0	0	1	36893	0	0	1	600248	0	0	0	854568	0	0	0	676140	0	0	0	0	0	0	786690	0	0	0
chrY	6078294	6078309	2	8	Human_STR_1608989	AG	0	6078301.5	35961.5	0	0	1	35961.5	0	0	1	599316.5	0	0	0	853636.5	0	0	0	675208.5	0	0	0	0	0	0	785758.5	0	0	0
chrY	6080639	6080656	2	9	Human_STR_1608990	CT	0	6080647.5	33615.5	0	0	1	33615.5	0	0	1	596970.5	0	0	0	851290.5	0	0	0	672862.5	0	0	0	0	0	0	783412.5	0	0	0
chrY	6086525	6086543	4	4.75	Human_STR_1608991	AAAC	0	6086534	27729	0	0	1	27729	0	0	1	591084	0	0	0	845404	0	0	0	666976	0	0	0	0	0	0	777526	0	0	0
chrY	6089297	6089316	2	10	Human_STR_1608992	AT	0	6089306.5	24956.5	0	0	1	24956.5	0	0	1	588311.5	0	0	0	842631.5	0	0	0	664203.5	0	0	0	0	0	0	774753.5	0	0	0
chrY	6089765	6089795	1	31	Human_STR_1608993	T	0	6089780	24483	0	0	1	24483	0	0	1	587838	0	0	0	842158	0	0	0	663730	0	0	0	0	0	0	774280	0	0	0
chrY	6090287	6090298	1	12	Human_STR_1608994	A	0	6090292.5	23970.5	0	0	1	23970.5	0	0	1	587325.5	0	0	0	841645.5	0	0	0	663217.5	0	0	0	0	0	0	773767.5	0	0	0
chrY	6090765	6090775	1	11	Human_STR_1608995	T	0	6090770	23493	0	0	1	23493	0	0	1	586848	0	0	0	841168	0	0	0	662740	0	0	0	0	0	0	773290	0	0	0
chrY	6091721	6091748	1	28	Human_STR_1608996	T	0	6091734.5	22528.5	0	0	1	22528.5	0	0	1	585883.5	0	0	0	840203.5	0	0	0	661775.5	0	0	0	0	0	0	772325.5	0	0	0
chrY	6092949	6092987	1	39	Human_STR_1608997	T	0	6092968	21295	0	0	1	21295	0	0	1	584650	0	0	0	838970	0	0	0	660542	0	0	0	0	0	0	771092	0	0	0
chrY	6093471	6093482	1	12	Human_STR_1608998	G	0	6093476.5	20786.5	0	0	1	20786.5	0	0	1	584141.5	0	0	0	838461.5	0	0	0	660033.5	0	0	0	0	0	0	770583.5	0	0	0
chrY	6096438	6096448	1	11	Human_STR_1608999	T	0	6096443	17820	0	0	1	17820	0	0	1	581175	0	0	0	835495	0	0	0	657067	0	0	0	0	0	0	767617	0	0	0
chrY	6097489	6097504	4	4	Human_STR_1609000	GTTT	0	6097496.5	16766.5	0	0	1	16766.5	0	0	1	580121.5	0	0	0	834441.5	0	0	0	656013.5	0	0	0	0	0	0	766563.5	0	0	0
chrY	6099385	6099401	1	17	Human_STR_1609001	A	0	6099393	14870	0	0	1	14870	0	0	1	578225	0	0	0	832545	0	0	0	654117	0	0	0	0	0	0	764667	0	0	0
chrY	6100553	6100567	1	15	Human_STR_1609002	A	0	6100560	13703	0	0	1	13703	0	0	1	577058	0	0	0	831378	0	0	0	652950	0	0	0	0	0	0	763500	0	0	0
chrY	6101241	6101257	3	5.66667	Human_STR_1609003	AAT	0	6101249	13014	0	0	1	13014	0	0	1	576369	0	0	0	830689	0	0	0	652261	0	0	0	0	0	0	762811	0	0	0
chrY	6103048	6103082	2	17.5	Human_STR_1609004	GT/AG	0	6103065	11198	0	0	1	11198	0	0	1	574553	0	0	0	828873	0	0	0	650445	0	0	0	0	0	0	760995	0	0	0
chrY	6103759	6103770	1	12	Human_STR_1609005	A	0	6103764.5	10498.5	0	0	1	10498.5	0	0	1	573853.5	0	0	0	828173.5	0	0	0	649745.5	0	0	0	0	0	0	760295.5	0	0	0
chrY	6105264	6105275	2	6	Human_STR_1609006	AT	0	6105269.5	8993.5	0	1	1	8993.5	0	1	1	572348.5	0	0	0	826668.5	0	0	0	648240.5	0	0	0	0	0	0	758790.5	0	0	0
chrY	6106062	6106081	1	20	Human_STR_1609007	A	0	6106071.5	8191.5	0	1	1	8191.5	0	1	1	571546.5	0	0	0	825866.5	0	0	0	647438.5	0	0	0	0	0	0	757988.5	0	0	0
chrY	6107456	6107472	3	5.66667	Human_STR_1609008	AAC	0	6107464	6799	0	1	1	6799	0	1	1	570154	0	0	0	824474	0	0	0	646046	0	0	0	0	0	0	756596	0	0	0
chrY	6112204	6112225	6	3.66667	Human_STR_1609009	AGGGGC	0	6112214.5	2048.5	0	1	1	2048.5	0	1	1	565403.5	0	0	0	819723.5	0	0	0	641295.5	0	0	0	0	0	0	751845.5	0	0	0
chrY	6117065	6117121	2	28.5	Human_STR_1609010	GT	0	6117093	2830	0	1	1	34	1	1	1	560525	0	0	0	814845	0	0	0	636417	0	0	0	0	0	0	746967	0	0	0
chrY	6120235	6120263	2	14.5	Human_STR_1609011	AT	0	6120249	5986	0	1	1	3190	0	1	1	557369	0	0	0	811689	0	0	0	633261	0	0	0	0	0	0	743811	0	0	0
chrY	6120364	6120399	2	18	Human_STR_1609012	AT	0	6120381.5	6118.5	0	1	1	3322.5	0	1	1	557236.5	0	0	0	811556.5	0	0	0	633128.5	0	0	0	0	0	0	743678.5	0	0	0
chrY	6121385	6121411	1	27	Human_STR_1609013	T	0	6121398	7135	0	1	1	4339	0	1	1	556220	0	0	0	810540	0	0	0	632112	0	0	0	0	0	0	742662	0	0	0
chrY	6126099	6126116	1	18	Human_STR_1609014	A	0	6126107.5	11844.5	0	0	1	9048.5	0	1	1	551510.5	0	0	0	805830.5	0	0	0	627402.5	0	0	0	0	0	0	737952.5	0	0	0
chrY	6127719	6127735	2	8.5	Human_STR_1609015	AT	0	6127727	13464	0	0	1	10668	0	0	1	549891	0	0	0	804211	0	0	0	625783	0	0	0	0	0	0	736333	0	0	0
chrY	6127793	6127813	2	10.5	Human_STR_1609016	AT	0	6127803	13540	0	0	1	10744	0	0	1	549815	0	0	0	804135	0	0	0	625707	0	0	0	0	0	0	736257	0	0	0
chrY	6128464	6128495	5	6.4	Human_STR_1609017	AAAAC	0	6128479.5	14216.5	0	0	1	11420.5	0	0	1	549138.5	0	0	0	803458.5	0	0	0	625030.5	0	0	0	0	0	0	735580.5	0	0	0
chrY	6130158	6130193	2	18	Human_STR_1609018	AC	0	6130175.5	15912.5	0	0	1	13116.5	0	0	1	547442.5	0	0	0	801762.5	0	0	0	623334.5	0	0	0	0	0	0	733884.5	0	0	0
chrY	6130261	6130301	2	20.5	Human_STR_1609019	AC	0	6130281	16018	0	0	1	13222	0	0	1	547337	0	0	0	801657	0	0	0	623229	0	0	0	0	0	0	733779	0	0	0
chrY	6133451	6133477	6	4.5	Human_STR_1609020	ACCTCC	0	6133464	19201	0	0	1	16405	0	0	1	544154	0	0	0	798474	0	0	0	620046	0	0	0	0	0	0	730596	0	0	0
chrY	6133619	6133645	5	5.4	Human_STR_1609021	AGCCC	0	6133632	19369	0	0	1	16573	0	0	1	543986	0	0	0	798306	0	0	0	619878	0	0	0	0	0	0	730428	0	0	0
chrY	6137532	6137573	4	10.5	Human_STR_1609022	CCTT	0	6137552.5	23289.5	0	0	1	20493.5	0	0	1	540065.5	0	0	0	794385.5	0	0	0	615957.5	0	0	0	0	0	0	726507.5	0	0	0
chrY	6137785	6137817	1	33	Human_STR_1609023	A	0	6137801	23538	0	0	1	20742	0	0	1	539817	0	0	0	794137	0	0	0	615709	0	0	0	0	0	0	726259	0	0	0
chrY	6138991	6139024	2	17	Human_STR_1609024	GT	0	6139007.5	24744.5	0	0	1	21948.5	0	0	1	538610.5	0	0	0	792930.5	0	0	0	614502.5	0	0	0	0	0	0	725052.5	0	0	0
chrY	6140001	6140027	4	6.75	Human_STR_1609025	GTTT	0	6140014	25751	0	0	1	22955	0	0	1	537604	0	0	0	791924	0	0	0	613496	0	0	0	0	0	0	724046	0	0	0
chrY	6140927	6140942	2	8	Human_STR_1609026	GT	0	6140934.5	26671.5	0	0	1	23875.5	0	0	1	536683.5	0	0	0	791003.5	0	0	0	612575.5	0	0	0	0	0	0	723125.5	0	0	0
chrY	6144431	6144443	1	13	Human_STR_1609027	A	0	6144437	30174	0	0	1	27378	0	0	1	533181	0	0	0	787501	0	0	0	609073	0	0	0	0	0	0	719623	0	0	0
chrY	6144738	6144754	1	17	Human_STR_1609028	A	0	6144746	30483	0	0	1	27687	0	0	1	532872	0	0	0	787192	0	0	0	608764	0	0	0	0	0	0	719314	0	0	0
chrY	6146347	6146367	2	10.5	Human_STR_1609029	AT	0	6146357	32094	0	0	1	29298	0	0	1	531261	0	0	0	785581	0	0	0	607153	0	0	0	0	0	0	717703	0	0	0
chrY	6146413	6146434	2	11	Human_STR_1609030	AT	0	6146423.5	32160.5	0	0	1	29364.5	0	0	1	531194.5	0	0	0	785514.5	0	0	0	607086.5	0	0	0	0	0	0	717636.5	0	0	0
chrY	6147447	6147465	1	19	Human_STR_1609031	T	0	6147456	33193	0	0	1	30397	0	0	1	530162	0	0	0	784482	0	0	0	606054	0	0	0	0	0	0	716604	0	0	0
chrY	6148728	6148757	1	30	Human_STR_1609032	A	0	6148742.5	34479.5	0	0	1	31683.5	0	0	1	528875.5	0	0	0	783195.5	0	0	0	604767.5	0	0	0	0	0	0	715317.5	0	0	0
chrY	6149692	6149710	4	4.75	Human_STR_1609033	AAAC	0	6149701	35438	0	0	1	32642	0	0	1	527917	0	0	0	782237	0	0	0	603809	0	0	0	0	0	0	714359	0	0	0
chrY	6149872	6149905	2	17	Human_STR_1609034	AC	0	6149888.5	35625.5	0	0	1	32829.5	0	0	1	527729.5	0	0	0	782049.5	0	0	0	603621.5	0	0	0	0	0	0	714171.5	0	0	0
chrY	6150010	6150048	2	19.5	Human_STR_1609035	AT	0	6150029	35766	0	0	1	32970	0	0	1	527589	0	0	0	781909	0	0	0	603481	0	0	0	0	0	0	714031	0	0	0
chrY	6150074	6150098	2	12.5	Human_STR_1609036	AC	0	6150086	35823	0	0	1	33027	0	0	1	527532	0	0	0	781852	0	0	0	603424	0	0	0	0	0	0	713974	0	0	0
chrY	6155101	6155134	2	17	Human_STR_1609037	GT	0	6155117.5	40854.5	0	0	1	38058.5	0	0	1	522500.5	0	0	0	776820.5	0	0	0	598392.5	0	0	0	0	0	0	708942.5	0	0	0
chrY	6157876	6157892	1	17	Human_STR_1609038	T	0	6157884	43621	0	0	1	40825	0	0	1	519734	0	0	0	774054	0	0	0	595626	0	0	0	0	0	0	706176	0	0	0
chrY	6163555	6163584	1	30	Human_STR_1609039	T	0	6163569.5	49306.5	0	0	1	46510.5	0	0	1	514048.5	0	0	0	768368.5	0	0	0	589940.5	0	0	0	0	0	0	700490.5	0	0	0
chrY	6165663	6165675	1	13	Human_STR_1609040	A	0	6165669	51406	0	0	1	48610	0	0	1	511949	0	0	0	766269	0	0	0	587841	0	0	0	0	0	0	698391	0	0	0
chrY	6167019	6167061	2	21.5	Human_STR_1609041	GT	0	6167040	52777	0	0	1	49981	0	0	1	510578	0	0	0	764898	0	0	0	586470	0	0	0	0	0	0	697020	0	0	0
chrY	6168449	6168467	4	4.75	Human_STR_1609042	ATTT	0	6168458	54195	0	0	1	51399	0	0	1	509160	0	0	0	763480	0	0	0	585052	0	0	0	0	0	0	695602	0	0	0
chrY	6177410	6177420	1	11	Human_STR_1609043	T	0	6177415	63152	0	0	1	60356	0	0	1	500203	0	0	0	754523	0	0	0	576095	0	0	0	0	0	0	686645	0	0	0
chrY	6177482	6177528	2	23.5	Human_STR_1609044	GT	0	6177505	63242	0	0	1	60446	0	0	1	500113	0	0	0	754433	0	0	0	576005	0	0	0	0	0	0	686555	0	0	0
chrY	6179593	6179614	1	22	Human_STR_1609045	T	0	6179603.5	65340.5	0	0	1	62544.5	0	0	1	498014.5	0	0	0	752334.5	0	0	0	573906.5	0	0	0	0	0	0	684456.5	0	0	0
chrY	6180055	6180077	3	7.66667	Human_STR_1609046	GTT	0	6180066	65803	0	0	1	63007	0	0	1	497552	0	0	0	751872	0	0	0	573444	0	0	0	0	0	0	683994	0	0	0
chrY	6183172	6183198	2	13.5	Human_STR_1609047	CT	0	6183185	68922	0	0	1	66126	0	0	1	494433	0	0	0	748753	0	0	0	570325	0	0	0	0	0	0	680875	0	0	0
chrY	6183213	6183252	2	20	Human_STR_1609048	AC	0	6183232.5	68969.5	0	0	1	66173.5	0	0	1	494385.5	0	0	0	748705.5	0	0	0	570277.5	0	0	0	0	0	0	680827.5	0	0	0
chrY	6183718	6183739	2	11	Human_STR_1609049	AT	0	6183728.5	69465.5	0	0	1	66669.5	0	0	1	493889.5	0	0	0	748209.5	0	0	0	569781.5	0	0	0	0	0	0	680331.5	0	0	0
chrY	6191305	6191319	1	15	Human_STR_1609050	A	0	6191312	77049	0	0	1	74253	0	0	1	486306	0	0	0	740626	0	0	0	562198	0	0	0	0	0	0	672748	0	0	0
chrY	6193146	6193163	3	6	Human_STR_1609051	AAC	0	6193154.5	78891.5	0	0	1	76095.5	0	0	1	484463.5	0	0	0	738783.5	0	0	0	560355.5	0	0	0	0	0	0	670905.5	0	0	0
chrY	6196497	6196512	3	5.33333	Human_STR_1609052	ATT	0	6196504.5	82241.5	0	0	1	79445.5	0	0	1	481113.5	0	0	0	735433.5	0	0	0	557005.5	0	0	0	0	0	0	667555.5	0	0	0
chrY	6202114	6202129	2	8	Human_STR_1609053	AT	0	6202121.5	87858.5	0	0	1	85062.5	0	0	1	475496.5	0	0	0	729816.5	0	0	0	551388.5	0	0	0	0	0	0	661938.5	0	0	0
chrY	6205664	6205767	2	52	Human_STR_1609054	AT	0	6205715.5	91452.5	0	0	1	88656.5	0	0	1	471902.5	0	0	0	726222.5	0	0	0	547794.5	0	0	0	0	0	0	658344.5	0	0	0
chrY	6209038	6209062	1	25	Human_STR_1609055	A	0	6209050	94787	0	0	1	91991	0	0	1	468568	0	0	0	722888	0	0	0	544460	0	0	0	0	0	0	655010	0	0	0
chrY	6210550	6210563	1	14	Human_STR_1609056	T	0	6210556.5	96293.5	0	0	1	93497.5	0	0	1	467061.5	0	0	0	721381.5	0	0	0	542953.5	0	0	0	0	0	0	653503.5	0	0	0
chrY	6212294	6212308	1	15	Human_STR_1609057	T	0	6212301	98038	0	0	1	95242	0	0	1	465317	0	0	0	719637	0	0	0	541209	0	0	0	0	0	0	651759	0	0	0
chrY	6213775	6213802	3	9.33333	Human_STR_1609058	ATT	0	6213788.5	99525.5	0	0	1	96729.5	0	0	1	463829.5	0	0	0	718149.5	0	0	0	539721.5	0	0	0	0	0	0	650271.5	0	0	0
chrY	6214581	6214620	4	10	Human_STR_1609059	AAAT	0	6214600.5	100337.5	0	0	0	97541.5	0	0	1	463017.5	0	0	0	717337.5	0	0	0	538909.5	0	0	0	0	0	0	649459.5	0	0	0
chrY	6214815	6214828	2	7	Human_STR_1609060	GT	0	6214821.5	100558.5	0	0	0	97762.5	0	0	1	462796.5	0	0	0	717116.5	0	0	0	538688.5	0	0	0	0	0	0	649238.5	0	0	0
chrY	6216907	6216930	2	12	Human_STR_1609061	CT	0	6216918.5	102655.5	0	0	0	99859.5	0	0	1	460699.5	0	0	0	715019.5	0	0	0	536591.5	0	0	0	0	0	0	647141.5	0	0	0
chrY	6216954	6216979	2	13	Human_STR_1609062	CT	0	6216966.5	102703.5	0	0	0	99907.5	0	0	1	460651.5	0	0	0	714971.5	0	0	0	536543.5	0	0	0	0	0	0	647093.5	0	0	0
chrY	6222966	6222977	1	12	Human_STR_1609063	T	0	6222971.5	108708.5	0	0	0	105912.5	0	0	0	454646.5	0	0	0	708966.5	0	0	0	530538.5	0	0	0	0	0	0	641088.5	0	0	0
chrY	6223357	6223379	4	5.75	Human_STR_1609064	AAAC	0	6223368	109105	0	0	0	106309	0	0	0	454250	0	0	0	708570	0	0	0	530142	0	0	0	0	0	0	640692	0	0	0
chrY	6224718	6224729	1	12	Human_STR_1609065	A	0	6224723.5	110460.5	0	0	0	107664.5	0	0	0	452894.5	0	0	0	707214.5	0	0	0	528786.5	0	0	0	0	0	0	639336.5	0	0	0
chrY	6225990	6226096	4	26.75	DYF403S1a_2	N/A	0	6226043	111780	0	0	0	108984	0	0	0	451575	0	0	0	705895	0	0	0	527467	0	0	0	0	0	0	638017	0	0	0
chrY	6226280	6226293	1	14	Human_STR_1609066	T	0	6226286.5	112023.5	0	0	0	109227.5	0	0	0	451331.5	0	0	0	705651.5	0	0	0	527223.5	0	0	0	0	0	0	637773.5	0	0	0
chrY	6226900	6226921	6	3.66667	Human_STR_1609067	ACACAG	0	6226910.5	112647.5	0	0	0	109851.5	0	0	0	450707.5	0	0	0	705027.5	0	0	0	526599.5	0	0	0	0	0	0	637149.5	0	0	0
chrY	6228198	6228219	2	11	Human_STR_1609068	AT	0	6228208.5	113945.5	0	0	0	111149.5	0	0	0	449409.5	0	0	0	703729.5	0	0	0	525301.5	0	0	0	0	0	0	635851.5	0	0	0
chrY	6228244	6228271	2	14	Human_STR_1609069	AT	0	6228257.5	113994.5	0	0	0	111198.5	0	0	0	449360.5	0	0	0	703680.5	0	0	0	525252.5	0	0	0	0	0	0	635802.5	0	0	0
chrY	6231179	6231190	1	12	Human_STR_1609070	A	0	6231184.5	116921.5	0	0	0	114125.5	0	0	0	446433.5	0	0	0	700753.5	0	0	0	522325.5	0	0	0	0	0	0	632875.5	0	0	0
chrY	6231242	6231295	2	27	Human_STR_1609071	AC	0	6231268.5	117005.5	0	0	0	114209.5	0	0	0	446349.5	0	0	0	700669.5	0	0	0	522241.5	0	0	0	0	0	0	632791.5	0	0	0
chrY	6233652	6233666	4	3.75	Human_STR_1609072	AAAC	0	6233659	119396	0	0	0	116600	0	0	0	443959	0	0	0	698279	0	0	0	519851	0	0	0	0	0	0	630401	0	0	0
chrY	6233727	6233752	2	13	Human_STR_1609073	AC	0	6233739.5	119476.5	0	0	0	116680.5	0	0	0	443878.5	0	0	0	698198.5	0	0	0	519770.5	0	0	0	0	0	0	630320.5	0	0	0
chrY	6235971	6235996	4	6.5	Human_STR_1609074	ATTT	0	6235983.5	121720.5	0	0	0	118924.5	0	0	0	441634.5	0	0	0	695954.5	0	0	0	517526.5	0	0	0	0	0	0	628076.5	0	0	0
chrY	6236215	6236231	2	8.5	Human_STR_1609075	AC	0	6236223	121960	0	0	0	119164	0	0	0	441395	0	0	0	695715	0	0	0	517287	0	0	0	0	0	0	627837	0	0	0
chrY	6238668	6238682	2	7.5	Human_STR_1609076	AC	0	6238675	124412	0	0	0	121616	0	0	0	438943	0	0	0	693263	0	0	0	514835	0	0	0	0	0	0	625385	0	0	0
chrY	6240908	6240919	1	12	Human_STR_1609077	T	0	6240913.5	126650.5	0	0	0	123854.5	0	0	0	436704.5	0	0	0	691024.5	0	0	0	512596.5	0	0	0	0	0	0	623146.5	0	0	0
chrY	6240992	6241003	1	12	Human_STR_1609078	A	0	6240997.5	126734.5	0	0	0	123938.5	0	0	0	436620.5	0	0	0	690940.5	0	0	0	512512.5	0	0	0	0	0	0	623062.5	0	0	0
chrY	6241126	6241146	2	10.5	Human_STR_1609079	AC	0	6241136	126873	0	0	0	124077	0	0	0	436482	0	0	0	690802	0	0	0	512374	0	0	0	0	0	0	622924	0	0	0
chrY	6242695	6242712	5	3.6	Human_STR_1609080	ATTTT	0	6242703.5	128440.5	0	0	0	125644.5	0	0	0	434914.5	0	0	0	689234.5	0	0	0	510806.5	0	0	0	0	0	0	621356.5	0	0	0
chrY	6243224	6243235	2	6	Human_STR_1609081	AC	0	6243229.5	128966.5	0	0	0	126170.5	0	0	0	434388.5	0	0	0	688708.5	0	0	0	510280.5	0	0	0	0	0	0	620830.5	0	0	0
chrY	6244235	6244246	1	12	Human_STR_1609082	T	0	6244240.5	129977.5	0	0	0	127181.5	0	0	0	433377.5	0	0	0	687697.5	0	0	0	509269.5	0	0	0	0	0	0	619819.5	0	0	0
chrY	6244455	6244504	2	25	Human_STR_1609083	AC	0	6244479.5	130216.5	0	0	0	127420.5	0	0	0	433138.5	0	0	0	687458.5	0	0	0	509030.5	0	0	0	0	0	0	619580.5	0	0	0
chrY	6246415	6246431	3	5.66667	Human_STR_1609084	ATT	0	6246423	132160	0	0	0	129364	0	0	0	431195	0	0	0	685515	0	0	0	507087	0	0	0	0	0	0	617637	0	0	0
chrY	6246715	6246725	1	11	Human_STR_1609085	T	0	6246720	132457	0	0	0	129661	0	0	0	430898	0	0	0	685218	0	0	0	506790	0	0	0	0	0	0	617340	0	0	0
chrY	6247048	6247064	1	17	Human_STR_1609086	T	0	6247056	132793	0	0	0	129997	0	0	0	430562	0	0	0	684882	0	0	0	506454	0	0	0	0	0	0	617004	0	0	0
chrY	6247986	6248000	2	7.5	Human_STR_1609087	AC	0	6247993	133730	0	0	0	130934	0	0	0	429625	0	0	0	683945	0	0	0	505517	0	0	0	0	0	0	616067	0	0	0
chrY	6250189	6250199	1	11	Human_STR_1609088	T	0	6250194	135931	0	0	0	133135	0	0	0	427424	0	0	0	681744	0	0	0	503316	0	0	0	0	0	0	613866	0	0	0
chrY	6250255	6250273	1	19	Human_STR_1609089	T	0	6250264	136001	0	0	0	133205	0	0	0	427354	0	0	0	681674	0	0	0	503246	0	0	0	0	0	0	613796	0	0	0
chrY	6250479	6250502	2	12	Human_STR_1609090	AC	0	6250490.5	136227.5	0	0	0	133431.5	0	0	0	427127.5	0	0	0	681447.5	0	0	0	503019.5	0	0	0	0	0	0	613569.5	0	0	0
chrY	6250519	6250534	2	8	Human_STR_1609091	AC	0	6250526.5	136263.5	0	0	0	133467.5	0	0	0	427091.5	0	0	0	681411.5	0	0	0	502983.5	0	0	0	0	0	0	613533.5	0	0	0
chrY	6260305	6260333	2	14.5	Human_STR_1609092	AC	0	6260319	146056	0	0	0	143260	0	0	0	417299	0	0	0	671619	0	0	0	493191	0	0	0	0	0	0	603741	0	0	0
chrY	6262639	6262660	2	11	Human_STR_1609093	AC	0	6262649.5	148386.5	0	0	0	145590.5	0	0	0	414968.5	0	0	0	669288.5	0	0	0	490860.5	0	0	0	0	0	0	601410.5	0	0	0
chrY	6264477	6264498	1	22	Human_STR_1609094	T	0	6264487.5	150224.5	0	0	0	147428.5	0	0	0	413130.5	0	0	0	667450.5	0	0	0	489022.5	0	0	0	0	0	0	599572.5	0	0	0
chrY	6265033	6265058	2	13	Human_STR_1609095	AC	0	6265045.5	150782.5	0	0	0	147986.5	0	0	0	412572.5	0	0	0	666892.5	0	0	0	488464.5	0	0	0	0	0	0	599014.5	0	0	0
chrY	6265216	6265230	2	7.5	Human_STR_1609096	AC	0	6265223	150960	0	0	0	148164	0	0	0	412395	0	0	0	666715	0	0	0	488287	0	0	0	0	0	0	598837	0	0	0
chrY	6267619	6267634	2	8	Human_STR_1609097	AC	0	6267626.5	153363.5	0	0	0	150567.5	0	0	0	409991.5	0	0	0	664311.5	0	0	0	485883.5	0	0	0	0	0	0	596433.5	0	0	0
chrY	6267697	6267715	1	19	Human_STR_1609098	A	0	6267706	153443	0	0	0	150647	0	0	0	409912	0	0	0	664232	0	0	0	485804	0	0	0	0	0	0	596354	0	0	0
chrY	6268768	6268783	1	16	Human_STR_1609099	A	0	6268775.5	154512.5	0	0	0	151716.5	0	0	0	408842.5	0	0	0	663162.5	0	0	0	484734.5	0	0	0	0	0	0	595284.5	0	0	0
chrY	6268865	6268879	2	7.5	Human_STR_1609100	AC	0	6268872	154609	0	0	0	151813	0	0	0	408746	0	0	0	663066	0	0	0	484638	0	0	0	0	0	0	595188	0	0	0
chrY	6273849	6273876	2	14	Human_STR_1609101	AC	0	6273862.5	159599.5	0	0	0	156803.5	0	0	0	403755.5	0	0	0	658075.5	0	0	0	479647.5	0	0	0	0	0	0	590197.5	0	0	0
chrY	6277361	6277372	2	6	Human_STR_1609102	AC	0	6277366.5	163103.5	0	0	0	160307.5	0	0	0	400251.5	0	0	0	654571.5	0	0	0	476143.5	0	0	0	0	0	0	586693.5	0	0	0
chrY	6277393	6277404	2	6	Human_STR_1609103	AC	0	6277398.5	163135.5	0	0	0	160339.5	0	0	0	400219.5	0	0	0	654539.5	0	0	0	476111.5	0	0	0	0	0	0	586661.5	0	0	0
chrY	6279324	6279343	1	20	Human_STR_1609104	T	0	6279333.5	165070.5	0	0	0	162274.5	0	0	0	398284.5	0	0	0	652604.5	0	0	0	474176.5	0	0	0	0	0	0	584726.5	0	0	0
chrY	6279799	6279818	1	20	Human_STR_1609105	A	0	6279808.5	165545.5	0	0	0	162749.5	0	0	0	397809.5	0	0	0	652129.5	0	0	0	473701.5	0	0	0	0	0	0	584251.5	0	0	0
chrY	6279872	6279900	2	14.5	Human_STR_1609106	AC	0	6279886	165623	0	0	0	162827	0	0	0	397732	0	0	0	652052	0	0	0	473624	0	0	0	0	0	0	584174	0	0	0
chrY	6280415	6280434	1	20	Human_STR_1609107	A	0	6280424.5	166161.5	0	0	0	163365.5	0	0	0	397193.5	0	0	0	651513.5	0	0	0	473085.5	0	0	0	0	0	0	583635.5	0	0	0
chrY	6282315	6282345	2	15.5	Human_STR_1609108	AC	0	6282330	168067	0	0	0	165271	0	0	0	395288	0	0	0	649608	0	0	0	471180	0	0	0	0	0	0	581730	0	0	0
chrY	6286708	6286726	2	9.5	Human_STR_1609109	GT	0	6286717	172454	0	0	0	169658	0	0	0	390901	0	0	0	645221	0	0	0	466793	0	0	0	0	0	0	577343	0	0	0
chrY	6286964	6286999	2	18	Human_STR_1609110	AC	0	6286981.5	172718.5	0	0	0	169922.5	0	0	0	390636.5	0	0	0	644956.5	0	0	0	466528.5	0	0	0	0	0	0	577078.5	0	0	0
chrY	6289427	6289447	2	10.5	Human_STR_1609111	AC	0	6289437	175174	0	0	0	172378	0	0	0	388181	0	0	0	642501	0	0	0	464073	0	0	0	0	0	0	574623	0	0	0
chrY	6291111	6291155	2	22.5	Human_STR_1609112	AC	0	6291133	176870	0	0	0	174074	0	0	0	386485	0	0	0	640805	0	0	0	462377	0	0	0	0	0	0	572927	0	0	0
chrY	6293336	6293377	1	42	Human_STR_1609113	T	0	6293356.5	179093.5	0	0	0	176297.5	0	0	0	384261.5	0	0	0	638581.5	0	0	0	460153.5	0	0	0	0	0	0	570703.5	0	0	0
chrY	6293627	6293646	2	10	Human_STR_1609114	AC	0	6293636.5	179373.5	0	0	0	176577.5	0	0	0	383981.5	0	0	0	638301.5	0	0	0	459873.5	0	0	0	0	0	0	570423.5	0	0	0
chrY	6294748	6294770	1	23	Human_STR_1609115	A	0	6294759	180496	0	0	0	177700	0	0	0	382859	0	0	0	637179	0	0	0	458751	0	0	0	0	0	0	569301	0	0	0
chrY	6295515	6295526	1	12	Human_STR_1609116	T	0	6295520.5	181257.5	0	0	0	178461.5	0	0	0	382097.5	0	0	0	636417.5	0	0	0	457989.5	0	0	0	0	0	0	568539.5	0	0	0
chrY	6295818	6295857	4	10	Human_STR_1609117	GTTT	0	6295837.5	181574.5	0	0	0	178778.5	0	0	0	381780.5	0	0	0	636100.5	0	0	0	457672.5	0	0	0	0	0	0	568222.5	0	0	0
chrY	6296074	6296089	2	8	Human_STR_1609118	AC	0	6296081.5	181818.5	0	0	0	179022.5	0	0	0	381536.5	0	0	0	635856.5	0	0	0	457428.5	0	0	0	0	0	0	567978.5	0	0	0
chrY	6298474	6298519	2	23	Human_STR_1609119	AC	0	6298496.5	184233.5	0	0	0	181437.5	0	0	0	379121.5	0	0	0	633441.5	0	0	0	455013.5	0	0	0	0	0	0	565563.5	0	0	0
chrY	6303383	6303396	2	7	Human_STR_1609120	AC	0	6303389.5	189126.5	0	0	0	186330.5	0	0	0	374228.5	0	0	0	628548.5	0	0	0	450120.5	0	0	0	0	0	0	560670.5	0	0	0
chrY	6303410	6303421	2	6	Human_STR_1609121	AC	0	6303415.5	189152.5	0	0	0	186356.5	0	0	0	374202.5	0	0	0	628522.5	0	0	0	450094.5	0	0	0	0	0	0	560644.5	0	0	0
chrY	6303640	6303652	1	13	Human_STR_1609122	T	0	6303646	189383	0	0	0	186587	0	0	0	373972	0	0	0	628292	0	0	0	449864	0	0	0	0	0	0	560414	0	0	0
chrY	6305821	6305832	2	6	Human_STR_1609123	AC	0	6305826.5	191563.5	0	0	0	188767.5	0	0	0	371791.5	0	0	0	626111.5	0	0	0	447683.5	0	0	0	0	0	0	558233.5	0	0	0
chrY	6305853	6305870	2	9	Human_STR_1609124	AC	0	6305861.5	191598.5	0	0	0	188802.5	0	0	0	371756.5	0	0	0	626076.5	0	0	0	447648.5	0	0	0	0	0	0	558198.5	0	0	0
chrY	6305914	6305927	1	14	Human_STR_1609125	A	0	6305920.5	191657.5	0	0	0	188861.5	0	0	0	371697.5	0	0	0	626017.5	0	0	0	447589.5	0	0	0	0	0	0	558139.5	0	0	0
chrY	6305982	6305997	2	8	Human_STR_1609126	AC	0	6305989.5	191726.5	0	0	0	188930.5	0	0	0	371628.5	0	0	0	625948.5	0	0	0	447520.5	0	0	0	0	0	0	558070.5	0	0	0
chrY	6306044	6306067	4	6	Human_STR_1609127	AAAT	0	6306055.5	191792.5	0	0	0	188996.5	0	0	0	371562.5	0	0	0	625882.5	0	0	0	447454.5	0	0	0	0	0	0	558004.5	0	0	0
chrY	6308051	6308069	2	9.5	Human_STR_1609128	AC	0	6308060	193797	0	0	0	191001	0	0	0	369558	0	0	0	623878	0	0	0	445450	0	0	0	0	0	0	556000	0	0	0
chrY	6308218	6308233	1	16	Human_STR_1609129	A	0	6308225.5	193962.5	0	0	0	191166.5	0	0	0	369392.5	0	0	0	623712.5	0	0	0	445284.5	0	0	0	0	0	0	555834.5	0	0	0
chrY	6308287	6308306	2	10	Human_STR_1609130	AC	0	6308296.5	194033.5	0	0	0	191237.5	0	0	0	369321.5	0	0	0	623641.5	0	0	0	445213.5	0	0	0	0	0	0	555763.5	0	0	0
chrY	6308348	6308362	1	15	Human_STR_1609131	A	0	6308355	194092	0	0	0	191296	0	0	0	369263	0	0	0	623583	0	0	0	445155	0	0	0	0	0	0	555705	0	0	0
chrY	6309888	6309903	3	5.33333	Human_STR_1609132	GGT	0	6309895.5	195632.5	0	0	0	192836.5	0	0	0	367722.5	0	0	0	622042.5	0	0	0	443614.5	0	0	0	0	0	0	554164.5	0	0	0
chrY	6310789	6310799	1	11	Human_STR_1609133	A	0	6310794	196531	0	0	0	193735	0	0	0	366824	0	0	0	621144	0	0	0	442716	0	0	0	0	0	0	553266	0	0	0
chrY	6310854	6310892	2	19.5	Human_STR_1609134	AC	0	6310873	196610	0	0	0	193814	0	0	0	366745	0	0	0	621065	0	0	0	442637	0	0	0	0	0	0	553187	0	0	0
chrY	6312786	6312796	1	11	Human_STR_1609135	T	0	6312791	198528	0	0	0	195732	0	0	0	364827	0	0	0	619147	0	0	0	440719	0	0	0	0	0	0	551269	0	0	0
chrY	6313297	6313351	2	27.5	Human_STR_1609136	AC	0	6313324	199061	0	0	0	196265	0	0	0	364294	0	0	0	618614	0	0	0	440186	0	0	0	0	0	0	550736	0	0	0
chrY	6314975	6315007	4	8.25	Human_STR_1609137	GTTT	0	6314991	200728	0	0	0	197932	0	0	0	362627	0	0	0	616947	0	0	0	438519	0	0	0	0	0	0	549069	0	0	0
chrY	6318929	6318939	1	11	Human_STR_1609138	A	0	6318934	204671	0	0	0	201875	0	0	0	358684	0	0	0	613004	0	0	0	434576	0	0	0	0	0	0	545126	0	0	0
chrY	6318992	6319017	2	13	Human_STR_1609139	AC	0	6319004.5	204741.5	0	0	0	201945.5	0	0	0	358613.5	0	0	0	612933.5	0	0	0	434505.5	0	0	0	0	0	0	545055.5	0	0	0
chrY	6319032	6319043	2	6	Human_STR_1609140	AC	0	6319037.5	204774.5	0	0	0	201978.5	0	0	0	358580.5	0	0	0	612900.5	0	0	0	434472.5	0	0	0	0	0	0	545022.5	0	0	0
chrY	6321164	6321179	4	4	Human_STR_1609141	GTTT	0	6321171.5	206908.5	0	0	0	204112.5	0	0	0	356446.5	0	0	0	610766.5	0	0	0	432338.5	0	0	0	0	0	0	542888.5	0	0	0
chrY	6321385	6321399	2	7.5	Human_STR_1609142	AC	0	6321392	207129	0	0	0	204333	0	0	0	356226	0	0	0	610546	0	0	0	432118	0	0	0	0	0	0	542668	0	0	0
chrY	6323751	6323762	1	12	Human_STR_1609143	A	0	6323756.5	209493.5	0	0	0	206697.5	0	0	0	353861.5	0	0	0	608181.5	0	0	0	429753.5	0	0	0	0	0	0	540303.5	0	0	0
chrY	6325982	6326005	4	6	Human_STR_1609144	GTTT	0	6325993.5	211730.5	0	0	0	208934.5	0	0	0	351624.5	0	0	0	605944.5	0	0	0	427516.5	0	0	0	0	0	0	538066.5	0	0	0
chrY	6326214	6326236	2	11.5	Human_STR_1609145	AC	0	6326225	211962	0	0	0	209166	0	0	0	351393	0	0	0	605713	0	0	0	427285	0	0	0	0	0	0	537835	0	0	0
chrY	6328064	6328087	5	4.8	Human_STR_1609146	GTTTT	0	6328075.5	213812.5	0	0	0	211016.5	0	0	0	349542.5	0	0	0	603862.5	0	0	0	425434.5	0	0	0	0	0	0	535984.5	0	0	0
chrY	6328163	6328182	4	5	Human_STR_1609147	AAAG	0	6328172.5	213909.5	0	0	0	211113.5	0	0	0	349445.5	0	0	0	603765.5	0	0	0	425337.5	0	0	0	0	0	0	535887.5	0	0	0
chrY	6328306	6328337	2	16	Human_STR_1609148	AC	0	6328321.5	214058.5	0	0	0	211262.5	0	0	0	349296.5	0	0	0	603616.5	0	0	0	425188.5	0	0	0	0	0	0	535738.5	0	0	0
chrY	6330116	6330133	1	18	Human_STR_1609149	A	0	6330124.5	215861.5	0	0	0	213065.5	0	0	0	347493.5	0	0	0	601813.5	0	0	0	423385.5	0	0	0	0	0	0	533935.5	0	0	0
chrY	6330187	6330253	2	33.5	Human_STR_1609150	AC	0	6330220	215957	0	0	0	213161	0	0	0	347398	0	0	0	601718	0	0	0	423290	0	0	0	0	0	0	533840	0	0	0
chrY	6331333	6331347	4	3.75	Human_STR_1609151	AAAC	0	6331340	217077	0	0	0	214281	0	0	0	346278	0	0	0	600598	0	0	0	422170	0	0	0	0	0	0	532720	0	0	0
chrY	6332448	6332459	1	12	Human_STR_1609152	T	0	6332453.5	218190.5	0	0	0	215394.5	0	0	0	345164.5	0	0	0	599484.5	0	0	0	421056.5	0	0	0	0	0	0	531606.5	0	0	0
chrY	6332655	6332690	2	18	Human_STR_1609153	AC	0	6332672.5	218409.5	0	0	0	215613.5	0	0	0	344945.5	0	0	0	599265.5	0	0	0	420837.5	0	0	0	0	0	0	531387.5	0	0	0
chrY	6335209	6335225	1	17	Human_STR_1609154	A	0	6335217	220954	0	0	0	218158	0	0	0	342401	0	0	0	596721	0	0	0	418293	0	0	0	0	0	0	528843	0	0	0
chrY	6336501	6336513	1	13	Human_STR_1609155	A	0	6336507	222244	0	0	0	219448	0	0	0	341111	0	0	0	595431	0	0	0	417003	0	0	0	0	0	0	527553	0	0	0
chrY	6336568	6336583	2	8	Human_STR_1609156	AC	0	6336575.5	222312.5	0	0	0	219516.5	0	0	0	341042.5	0	0	0	595362.5	0	0	0	416934.5	0	0	0	0	0	0	527484.5	0	0	0
chrY	6338823	6338839	4	4.25	Human_STR_1609157	AATT	0	6338831	224568	0	0	0	221772	0	0	0	338787	0	0	0	593107	0	0	0	414679	0	0	0	0	0	0	525229	0	0	0
chrY	6339115	6339148	2	17	Human_STR_1609158	AC	0	6339131.5	224868.5	0	0	0	222072.5	0	0	0	338486.5	0	0	0	592806.5	0	0	0	414378.5	0	0	0	0	0	0	524928.5	0	0	0
chrY	6341223	6341237	1	15	Human_STR_1609159	A	0	6341230	226967	0	0	0	224171	0	0	0	336388	0	0	0	590708	0	0	0	412280	0	0	0	0	0	0	522830	0	0	0
chrY	6341297	6341344	2	24	Human_STR_1609160	AC	0	6341320.5	227057.5	0	0	0	224261.5	0	0	0	336297.5	0	0	0	590617.5	0	0	0	412189.5	0	0	0	0	0	0	522739.5	0	0	0
chrY	6345367	6345382	2	8	Human_STR_1609161	AT	0	6345374.5	231111.5	0	0	0	228315.5	0	0	0	332243.5	0	0	0	586563.5	0	0	0	408135.5	0	0	0	0	0	0	518685.5	0	0	0
chrY	6346022	6346033	1	12	Human_STR_1609162	T	0	6346027.5	231764.5	0	0	0	228968.5	0	0	0	331590.5	0	0	0	585910.5	0	0	0	407482.5	0	0	0	0	0	0	518032.5	0	0	0
chrY	6346083	6346156	2	37	Human_STR_1609163	AT	0	6346119.5	231856.5	0	0	0	229060.5	0	0	0	331498.5	0	0	0	585818.5	0	0	0	407390.5	0	0	0	0	0	0	517940.5	0	0	0
chrY	6346186	6346197	2	6	Human_STR_1609164	AT	0	6346191.5	231928.5	0	0	0	229132.5	0	0	0	331426.5	0	0	0	585746.5	0	0	0	407318.5	0	0	0	0	0	0	517868.5	0	0	0
chrY	6346316	6346327	2	6	Human_STR_1609165	AT	0	6346321.5	232058.5	0	0	0	229262.5	0	0	0	331296.5	0	0	0	585616.5	0	0	0	407188.5	0	0	0	0	0	0	517738.5	0	0	0
chrY	6346346	6346365	2	10	Human_STR_1609166	AT	0	6346355.5	232092.5	0	0	0	229296.5	0	0	0	331262.5	0	0	0	585582.5	0	0	0	407154.5	0	0	0	0	0	0	517704.5	0	0	0
chrY	6347675	6347862	4	47	DYF403S1b_1	N/A	0	6347768.5	233505.5	0	0	0	230709.5	0	0	0	329849.5	0	0	0	584169.5	0	0	0	405741.5	0	0	0	0	0	0	516291.5	0	0	0
chrY	6347926	6347958	4	8.25	Human_STR_1609167	AGGG	0	6347942	233679	0	0	0	230883	0	0	0	329676	0	0	0	583996	0	0	0	405568	0	0	0	0	0	0	516118	0	0	0
chrY	6349043	6349065	2	11.5	Human_STR_1609168	GT	0	6349054	234791	0	0	0	231995	0	0	0	328564	0	0	0	582884	0	0	0	404456	0	0	0	0	0	0	515006	0	0	0
chrY	6349177	6349188	1	12	Human_STR_1609169	T	0	6349182.5	234919.5	0	0	0	232123.5	0	0	0	328435.5	0	0	0	582755.5	0	0	0	404327.5	0	0	0	0	0	0	514877.5	0	0	0
chrY	6350894	6350918	1	25	Human_STR_1609170	A	0	6350906	236643	0	0	0	233847	0	0	0	326712	0	0	0	581032	0	0	0	402604	0	0	0	0	0	0	513154	0	0	0
chrY	6356898	6356922	2	12.5	Human_STR_1609171	AG	0	6356910	242647	0	0	0	239851	0	0	0	320708	0	0	0	575028	0	0	0	396600	0	0	0	0	0	0	507150	0	0	0
chrY	6356947	6356973	2	13.5	Human_STR_1609172	AG	0	6356960	242697	0	0	0	239901	0	0	0	320658	0	0	0	574978	0	0	0	396550	0	0	0	0	0	0	507100	0	0	0
chrY	6359096	6359125	1	30	Human_STR_1609173	A	0	6359110.5	244847.5	0	0	0	242051.5	0	0	0	318507.5	0	0	0	572827.5	0	0	0	394399.5	0	0	0	0	0	0	504949.5	0	0	0
chrY	6359469	6359486	2	9	Human_STR_1609174	AC	0	6359477.5	245214.5	0	0	0	242418.5	0	0	0	318140.5	0	0	0	572460.5	0	0	0	394032.5	0	0	0	0	0	0	504582.5	0	0	0
chrY	6359641	6359662	1	22	Human_STR_1609175	A	0	6359651.5	245388.5	0	0	0	242592.5	0	0	0	317966.5	0	0	0	572286.5	0	0	0	393858.5	0	0	0	0	0	0	504408.5	0	0	0
chrY	6360937	6360956	2	10	Human_STR_1609176	AC	0	6360946.5	246683.5	0	0	0	243887.5	0	0	0	316671.5	0	0	0	570991.5	0	0	0	392563.5	0	0	0	0	0	0	503113.5	0	0	0
chrY	6363513	6363531	4	4.75	Human_STR_1609177	ATTT	0	6363522	249259	0	0	0	246463	0	0	0	314096	0	0	0	568416	0	0	0	389988	0	0	0	0	0	0	500538	0	0	0
chrY	6369564	6369580	3	5.66667	Human_STR_1609178	GTT	0	6369572	255309	0	0	0	252513	0	0	0	308046	0	0	0	562366	0	0	0	383938	0	0	0	0	0	0	494488	0	0	0
chrY	6381309	6381325	2	8.5	Human_STR_1609179	AT	0	6381317	267054	0	0	0	264258	0	0	0	296301	0	0	0	550621	0	0	0	372193	0	0	0	0	0	0	482743	0	0	0
chrY	6381790	6381833	2	22	Human_STR_1609180	GT	0	6381811.5	267548.5	0	0	0	264752.5	0	0	0	295806.5	0	0	0	550126.5	0	0	0	371698.5	0	0	0	0	0	0	482248.5	0	0	0
chrY	6385561	6385583	5	4.6	Human_STR_1609181	GTTTT	0	6385572	271309	0	0	0	268513	0	0	0	292046	0	0	0	546366	0	0	0	367938	0	0	0	0	0	0	478488	0	0	0
chrY	6396432	6396450	5	3.8	Human_STR_1609182	GTTTT	0	6396441	282178	0	0	0	279382	0	0	0	281177	0	0	0	535497	0	0	0	357069	0	0	0	0	0	0	467619	0	0	0
chrY	6399293	6399309	3	5.66667	Human_STR_1609183	GTT	0	6399301	285038	0	0	0	282242	0	0	0	278317	0	0	0	532637	0	0	0	354209	0	0	0	0	0	0	464759	0	0	0
chrY	6405801	6405822	6	3.66667	Human_STR_1609184	ATATTT	0	6405811.5	291548.5	0	0	0	288752.5	0	0	0	271806.5	0	0	0	526126.5	0	0	0	347698.5	0	0	0	0	0	0	458248.5	0	0	0
chrY	6405838	6405879	6	7	Human_STR_1609185	ATATTT	0	6405858.5	291595.5	0	0	0	288799.5	0	0	0	271759.5	0	0	0	526079.5	0	0	0	347651.5	0	0	0	0	0	0	458201.5	0	0	0
chrY	6406004	6406018	1	15	Human_STR_1609186	T	0	6406011	291748	0	0	0	288952	0	0	0	271607	0	0	0	525927	0	0	0	347499	0	0	0	0	0	0	458049	0	0	0
chrY	6410950	6411006	4	14.25	DYS509	N/A	0	6410978	296715	0	0	0	293919	0	0	0	266640	0	0	0	520960	0	0	0	342532	0	0	0	0	0	0	453082	0	0	0
chrY	6413856	6413869	1	14	Human_STR_1609187	T	0	6413862.5	299599.5	0	0	0	296803.5	0	0	0	263755.5	0	0	0	518075.5	0	0	0	339647.5	0	0	0	0	0	0	450197.5	0	0	0
chrY	6415274	6415288	4	3.75	Human_STR_1609188	AAAT	0	6415281	301018	0	0	0	298222	0	0	0	262337	0	0	0	516657	0	0	0	338229	0	0	0	0	0	0	448779	0	0	0
chrY	6417421	6417432	1	12	Human_STR_1609189	T	0	6417426.5	303163.5	0	0	0	300367.5	0	0	0	260191.5	0	0	0	514511.5	0	0	0	336083.5	0	0	0	0	0	0	446633.5	0	0	0
chrY	6418003	6418014	1	12	Human_STR_1609190	T	0	6418008.5	303745.5	0	0	0	300949.5	0	0	0	259609.5	0	0	0	513929.5	0	0	0	335501.5	0	0	0	0	0	0	446051.5	0	0	0
chrY	6418391	6418401	1	11	Human_STR_1609191	A	0	6418396	304133	0	0	0	301337	0	0	0	259222	0	0	0	513542	0	0	0	335114	0	0	0	0	0	0	445664	0	0	0
chrY	6419047	6419082	2	18	Human_STR_1609192	GT	0	6419064.5	304801.5	0	0	0	302005.5	0	0	0	258553.5	0	0	0	512873.5	0	0	0	334445.5	0	0	0	0	0	0	444995.5	0	0	0
chrY	6419460	6419472	2	6.5	Human_STR_1609193	AT	0	6419466	305203	0	0	0	302407	0	0	0	258152	0	0	0	512472	0	0	0	334044	0	0	0	0	0	0	444594	0	0	0
chrY	6423644	6423658	3	5	Human_STR_1609194	AAT	0	6423651	309388	0	0	0	306592	0	0	0	253967	0	0	0	508287	0	0	0	329859	0	0	0	0	0	0	440409	0	0	0
chrY	6426675	6426704	5	6	Human_STR_1609195	AAAAG	0	6426689.5	312426.5	0	0	0	307268.5	0	0	0	250928.5	0	0	0	505248.5	0	0	0	326820.5	0	0	0	0	0	0	437370.5	0	0	0
chrY	6428324	6428334	1	11	Human_STR_1609196	A	0	6428329	314066	0	0	0	305629	0	0	0	249289	0	0	0	503609	0	0	0	325181	0	0	0	0	0	0	435731	0	0	0
chrY	6430436	6430477	2	21	Human_STR_1609197	AT	0	6430456.5	316193.5	0	0	0	303501.5	0	0	0	247161.5	0	0	0	501481.5	0	0	0	323053.5	0	0	0	0	0	0	433603.5	0	0	0
chrY	6432154	6432171	1	18	Human_STR_1609198	A	0	6432162.5	317899.5	0	0	0	301795.5	0	0	0	245455.5	0	0	0	499775.5	0	0	0	321347.5	0	0	0	0	0	0	431897.5	0	0	0
chrY	6432911	6432926	2	8	Human_STR_1609199	AT	0	6432918.5	318655.5	0	0	0	301039.5	0	0	0	244699.5	0	0	0	499019.5	0	0	0	320591.5	0	0	0	0	0	0	431141.5	0	0	0
chrY	6434922	6434941	1	20	Human_STR_1609200	A	0	6434931.5	320668.5	0	0	0	299026.5	0	0	0	242686.5	0	0	0	497006.5	0	0	0	318578.5	0	0	0	0	0	0	429128.5	0	0	0
chrY	6440992	6441010	1	19	Human_STR_1609201	A	0	6441001	326738	0	0	0	292957	0	0	0	236617	0	0	0	490937	0	0	0	312509	0	0	0	0	0	0	423059	0	0	0
chrY	6443470	6443480	1	11	Human_STR_1609202	A	0	6443475	329212	0	0	0	290483	0	0	0	234143	0	0	0	488463	0	0	0	310035	0	0	0	0	0	0	420585	0	0	0
chrY	6444837	6444894	2	29	Human_STR_1609203	AT/AT	0	6444865.5	330602.5	0	0	0	289092.5	0	0	0	232752.5	0	0	0	487072.5	0	0	0	308644.5	0	0	0	0	0	0	419194.5	0	0	0
chrY	6444918	6444984	2	33.5	Human_STR_1609204	AT/AC/AT	0	6444951	330688	0	0	0	289007	0	0	0	232667	0	0	0	486987	0	0	0	308559	0	0	0	0	0	0	419109	0	0	0
chrY	6446725	6446744	1	20	Human_STR_1609205	A	0	6446734.5	332002.5	0	0	0	287223.5	0	0	0	230883.5	0	0	0	485203.5	0	0	0	306775.5	0	0	0	0	0	0	417325.5	0	0	0
chrY	6447764	6447790	1	27	Human_STR_1609206	T	0	6447777	330960	0	0	0	286181	0	0	0	229841	0	0	0	484161	0	0	0	305733	0	0	0	0	0	0	416283	0	0	0
chrY	6448271	6448285	4	3.75	Human_STR_1609207	AAAC	0	6448278	330459	0	0	0	285680	0	0	0	229340	0	0	0	483660	0	0	0	305232	0	0	0	0	0	0	415782	0	0	0
chrY	6451958	6451980	1	23	Human_STR_1609208	T	0	6451969	326768	0	0	0	281989	0	0	0	225649	0	0	0	479969	0	0	0	301541	0	0	0	0	0	0	412091	0	0	0
chrY	6452995	6453022	2	14	Human_STR_1609209	GT	0	6453008.5	325728.5	0	0	0	280949.5	0	0	0	224609.5	0	0	0	478929.5	0	0	0	300501.5	0	0	0	0	0	0	411051.5	0	0	0
chrY	6454449	6454460	1	12	Human_STR_1609210	A	0	6454454.5	324282.5	0	0	0	279503.5	0	0	0	223163.5	0	0	0	477483.5	0	0	0	299055.5	0	0	0	0	0	0	409605.5	0	0	0
chrY	6455053	6455073	1	21	Human_STR_1609211	A	0	6455063	323674	0	0	0	278895	0	0	0	222555	0	0	0	476875	0	0	0	298447	0	0	0	0	0	0	408997	0	0	0
chrY	6455756	6455772	3	5.66667	Human_STR_1609212	GGT	0	6455764	322973	0	0	0	278194	0	0	0	221854	0	0	0	476174	0	0	0	297746	0	0	0	0	0	0	408296	0	0	0
chrY	6456183	6456197	2	7.5	Human_STR_1609213	AG	0	6456190	322547	0	0	0	277768	0	0	0	221428	0	0	0	475748	0	0	0	297320	0	0	0	0	0	0	407870	0	0	0
chrY	6456737	6456763	6	4.5	Human_STR_1609214	AAAAAC	0	6456750	321987	0	0	0	277208	0	0	0	220868	0	0	0	475188	0	0	0	296760	0	0	0	0	0	0	407310	0	0	0
chrY	6457485	6457501	1	17	Human_STR_1609215	T	0	6457493	321244	0	0	0	276465	0	0	0	220125	0	0	0	474445	0	0	0	296017	0	0	0	0	0	0	406567	0	0	0
chrY	6457774	6457788	1	15	Human_STR_1609216	A	0	6457781	320956	0	0	0	276177	0	0	0	219837	0	0	0	474157	0	0	0	295729	0	0	0	0	0	0	406279	0	0	0
chrY	6458073	6458085	1	13	Human_STR_1609217	T	0	6458079	320658	0	0	0	275879	0	0	0	219539	0	0	0	473859	0	0	0	295431	0	0	0	0	0	0	405981	0	0	0
chrY	6459750	6459821	6	12	Human_STR_1609218	AAATTT	0	6459785.5	318951.5	0	0	0	274172.5	0	0	0	217832.5	0	0	0	472152.5	0	0	0	293724.5	0	0	0	0	0	0	404274.5	0	0	0
chrY	6465145	6465172	4	7	Human_STR_1609219	CCTT	0	6465158.5	313578.5	0	0	0	268799.5	0	0	0	212459.5	0	0	0	466779.5	0	0	0	288351.5	0	0	0	0	0	0	398901.5	0	0	0
chrY	6465270	6465286	2	8.5	Human_STR_1609220	AT	0	6465278	313459	0	0	0	268680	0	0	0	212340	0	0	0	466660	0	0	0	288232	0	0	0	0	0	0	398782	0	0	0
chrY	6465538	6465548	1	11	Human_STR_1609221	T	0	6465543	313194	0	0	0	268415	0	0	0	212075	0	0	0	466395	0	0	0	287967	0	0	0	0	0	0	398517	0	0	0
chrY	6467393	6467407	1	15	Human_STR_1609222	T	0	6467400	311337	0	0	0	266558	0	0	0	210218	0	0	0	464538	0	0	0	286110	0	0	0	0	0	0	396660	0	0	0
chrY	6468927	6468954	1	28	Human_STR_1609223	A	0	6468940.5	309796.5	0	0	0	265017.5	0	0	0	208677.5	0	0	0	462997.5	0	0	0	284569.5	0	0	0	0	0	0	395119.5	0	0	0
chrY	6473330	6473347	1	18	Human_STR_1609224	A	0	6473338.5	305398.5	0	0	0	260619.5	0	0	0	204279.5	0	0	0	458599.5	0	0	0	280171.5	0	0	0	0	0	0	390721.5	0	0	0
chrY	6475309	6475327	3	6.33333	Human_STR_1609225	ATT	0	6475318	303419	0	0	0	258640	0	0	0	202300	0	0	0	456620	0	0	0	278192	0	0	0	0	0	0	388742	0	0	0
chrY	6478814	6478840	4	6.75	Human_STR_1609226	GTTT	0	6478827	299910	0	0	0	255131	0	0	0	198791	0	0	0	453111	0	0	0	274683	0	0	0	0	0	0	385233	0	0	0
chrY	6485446	6485457	2	6	Human_STR_1609227	AT	0	6485451.5	293285.5	0	0	0	248506.5	0	0	0	192166.5	0	0	0	446486.5	0	0	0	268058.5	0	0	0	0	0	0	378608.5	0	0	0
chrY	6485688	6485720	2	16.5	Human_STR_1609228	GT	0	6485704	293033	0	0	0	248254	0	0	0	191914	0	0	0	446234	0	0	0	267806	0	0	0	0	0	0	378356	0	0	0
chrY	6488240	6488254	4	3.75	Human_STR_1609229	GTTT	0	6488247	290490	0	0	0	245711	0	0	0	189371	0	0	0	443691	0	0	0	265263	0	0	0	0	0	0	375813	0	0	0
chrY	6489372	6489396	1	25	Human_STR_1609230	A	0	6489384	289353	0	0	0	244574	0	0	0	188234	0	0	0	442554	0	0	0	264126	0	0	0	0	0	0	374676	0	0	0
chrY	6490175	6490222	2	24	Human_STR_1609231	AT	0	6490198.5	288538.5	0	0	0	243759.5	0	0	0	187419.5	0	0	0	441739.5	0	0	0	263311.5	0	0	0	0	0	0	373861.5	0	0	0
chrY	6491701	6491715	4	3.75	Human_STR_1609232	AAAT	0	6491708	287029	0	0	0	242250	0	0	0	185910	0	0	0	440230	0	0	0	261802	0	0	0	0	0	0	372352	0	0	0
chrY	6493954	6493972	1	19	Human_STR_1609233	A	0	6493963	284774	0	0	0	239995	0	0	0	183655	0	0	0	437975	0	0	0	259547	0	0	0	0	0	0	370097	0	0	0
chrY	6500837	6500862	5	5.2	Human_STR_1609234	AAAAG	0	6500849.5	277887.5	0	0	0	233108.5	0	0	0	176768.5	0	0	0	431088.5	0	0	0	252660.5	0	0	0	0	0	0	363210.5	0	0	0
chrY	6510638	6510653	2	8	Human_STR_1609235	AC	0	6510645.5	268091.5	0	0	0	223312.5	0	0	0	166972.5	0	0	0	421292.5	0	0	0	242864.5	0	0	0	0	0	0	353414.5	0	0	0
chrY	6513733	6513745	2	6.5	Human_STR_1609236	AT	0	6513739	264998	0	0	0	220219	0	0	0	163879	0	0	0	418199	0	0	0	239771	0	0	0	0	0	0	350321	0	0	0
chrY	6513984	6514016	3	11	Human_STR_1609237	GTT	0	6514000	264737	0	0	0	219958	0	0	0	163618	0	0	0	417938	0	0	0	239510	0	0	0	0	0	0	350060	0	0	0
chrY	6521537	6521568	1	32	Human_STR_1609238	T	0	6521552.5	257184.5	0	0	0	212405.5	0	0	0	156065.5	0	0	0	410385.5	0	0	0	231957.5	0	0	0	0	0	0	342507.5	0	0	0
chrY	6523083	6523199	2	58.5	Human_STR_1609239	AT	0	6523141	255596	0	0	0	210817	0	0	0	154477	0	0	0	408797	0	0	0	230369	0	0	0	0	0	0	340919	0	0	0
chrY	6523560	6523698	2	69.5	Human_STR_1609240	AT/GT/AT	0	6523629	255108	0	0	0	210329	0	0	0	153989	0	0	0	408309	0	0	0	229881	0	0	0	0	0	0	340431	0	0	0
chrY	6525163	6525173	1	11	Human_STR_1609241	T	0	6525168	253569	0	0	0	208790	0	0	0	152450	0	0	0	406770	0	0	0	228342	0	0	0	0	0	0	338892	0	0	0
chrY	6525769	6525792	1	24	Human_STR_1609242	A	0	6525780.5	252956.5	0	0	0	208177.5	0	0	0	151837.5	0	0	0	406157.5	0	0	0	227729.5	0	0	0	0	0	0	338279.5	0	0	0
chrY	6528969	6528982	1	14	Human_STR_1609243	A	0	6528975.5	249761.5	0	0	0	204982.5	0	0	0	148642.5	0	0	0	402962.5	0	0	0	224534.5	0	0	0	0	0	0	335084.5	0	0	0
chrY	6530447	6530462	1	16	Human_STR_1609244	T	0	6530454.5	248282.5	0	0	0	203503.5	0	0	0	147163.5	0	0	0	401483.5	0	0	0	223055.5	0	0	0	0	0	0	333605.5	0	0	0
chrY	6531756	6531775	1	20	Human_STR_1609245	T	0	6531765.5	246971.5	0	0	0	202192.5	0	0	0	145852.5	0	0	0	400172.5	0	0	0	221744.5	0	0	0	0	0	0	332294.5	0	0	0
chrY	6539998	6540010	1	13	Human_STR_1609246	A	0	6540004	238733	0	0	0	193954	0	0	0	137614	0	0	0	391934	0	0	0	213506	0	0	0	0	0	0	324056	0	0	0
chrY	6541476	6541515	2	20	Human_STR_1609247	AG	0	6541495.5	237241.5	0	0	0	192462.5	0	0	0	136122.5	0	0	0	390442.5	0	0	0	212014.5	0	0	0	0	0	0	322564.5	0	0	0
chrY	6544925	6545032	2	54	Human_STR_1609248	AT	0	6544978.5	233758.5	0	0	0	188979.5	0	0	0	132639.5	0	0	0	386959.5	0	0	0	208531.5	0	0	0	0	0	0	319081.5	0	0	0
chrY	6545055	6545074	2	10	Human_STR_1609249	AT	0	6545064.5	233672.5	0	0	0	188893.5	0	0	0	132553.5	0	0	0	386873.5	0	0	0	208445.5	0	0	0	0	0	0	318995.5	0	0	0
chrY	6547833	6547861	2	14.5	Human_STR_1609250	GT	0	6547847	230890	0	0	0	186111	0	0	0	129771	0	0	0	384091	0	0	0	205663	0	0	0	0	0	0	316213	0	0	0
chrY	6548217	6548241	2	12.5	Human_STR_1609251	GT/AT	0	6548229	230508	0	0	0	185729	0	0	0	129389	0	0	0	383709	0	0	0	205281	0	0	0	0	0	0	315831	0	0	0
chrY	6549260	6549278	5	3.8	Human_STR_1609252	GTTTT	0	6549269	229468	0	0	0	184689	0	0	0	128349	0	0	0	382669	0	0	0	204241	0	0	0	0	0	0	314791	0	0	0
chrY	6550287	6550306	1	20	Human_STR_1609253	T	0	6550296.5	228440.5	0	0	0	183661.5	0	0	0	127321.5	0	0	0	381641.5	0	0	0	203213.5	0	0	0	0	0	0	313763.5	0	0	0
chrY	6552266	6552281	2	8	Human_STR_1609254	CT	0	6552273.5	226463.5	0	0	0	181684.5	0	0	0	125344.5	0	0	0	379664.5	0	0	0	201236.5	0	0	0	0	0	0	311786.5	0	0	0
chrY	6556037	6556087	2	25.5	Human_STR_1609255	GT	0	6556062	222675	0	0	0	177896	0	0	0	121556	0	0	0	375876	0	0	0	197448	0	0	0	0	0	0	307998	0	0	0
chrY	6556485	6556592	2	54	Human_STR_1609256	AT	0	6556538.5	222198.5	0	0	0	177419.5	0	0	0	121079.5	0	0	0	375399.5	0	0	0	196971.5	0	0	0	0	0	0	307521.5	0	0	0
chrY	6558541	6558560	4	5	Human_STR_1609257	GTTT	0	6558550.5	220186.5	0	0	0	175407.5	0	0	0	119067.5	0	0	0	373387.5	0	0	0	194959.5	0	0	0	0	0	0	305509.5	0	0	0
chrY	6560701	6560808	2	54	Human_STR_1609258	AT	0	6560754.5	217982.5	0	0	0	173203.5	0	0	0	116863.5	0	0	0	371183.5	0	0	0	192755.5	0	0	0	0	0	0	303305.5	0	0	0
chrY	6560831	6560850	2	10	Human_STR_1609259	AT	0	6560840.5	217896.5	0	0	0	173117.5	0	0	0	116777.5	0	0	0	371097.5	0	0	0	192669.5	0	0	0	0	0	0	303219.5	0	0	0
chrY	6563609	6563637	2	14.5	Human_STR_1609260	GT	0	6563623	215114	0	0	0	170335	0	0	0	113995	0	0	0	368315	0	0	0	189887	0	0	0	0	0	0	300437	0	0	0
chrY	6563993	6564017	2	12.5	Human_STR_1609261	GT/AT	0	6564005	214732	0	0	0	169953	0	0	0	113613	0	0	0	367933	0	0	0	189505	0	0	0	0	0	0	300055	0	0	0
chrY	6565036	6565054	5	3.8	Human_STR_1609262	GTTTT	0	6565045	213692	0	0	0	168913	0	0	0	112573	0	0	0	366893	0	0	0	188465	0	0	0	0	0	0	299015	0	0	0
chrY	6566063	6566081	1	19	Human_STR_1609263	T	0	6566072	212665	0	0	0	167886	0	0	0	111546	0	0	0	365866	0	0	0	187438	0	0	0	0	0	0	297988	0	0	0
chrY	6568041	6568056	2	8	Human_STR_1609264	CT	0	6568048.5	210688.5	0	0	0	165909.5	0	0	0	109569.5	0	0	0	363889.5	0	0	0	185461.5	0	0	0	0	0	0	296011.5	0	0	0
chrY	6571812	6571862	2	25.5	Human_STR_1609265	GT	0	6571837	206900	0	0	0	162121	0	0	0	105781	0	0	0	360101	0	0	0	181673	0	0	0	0	0	0	292223	0	0	0
chrY	6572260	6572367	2	54	Human_STR_1609266	AT	0	6572313.5	206423.5	0	0	0	161644.5	0	0	0	105304.5	0	0	0	359624.5	0	0	0	181196.5	0	0	0	0	0	0	291746.5	0	0	0
chrY	6574316	6574335	4	5	Human_STR_1609267	GTTT	0	6574325.5	204411.5	0	0	0	159632.5	0	0	0	103292.5	0	0	0	357612.5	0	0	0	179184.5	0	0	0	0	0	0	289734.5	0	0	0
chrY	6575640	6575652	2	6.5	Human_STR_1609268	AC	0	6575646	203091	0	0	0	158312	0	0	0	101972	0	0	0	356292	0	0	0	177864	0	0	0	0	0	0	288414	0	0	0
chrY	6577974	6577997	4	6	Human_STR_1609269	ATTT	0	6577985.5	200751.5	0	0	0	155972.5	0	0	0	99632.5	0	0	1	353952.5	0	0	0	175524.5	0	0	0	0	0	0	286074.5	0	0	0
chrY	6579524	6579543	4	5	Human_STR_1609270	AAAC	0	6579533.5	199203.5	0	0	0	154424.5	0	0	0	98084.5	0	0	1	352404.5	0	0	0	173976.5	0	0	0	0	0	0	284526.5	0	0	0
chrY	6580059	6580072	1	14	Human_STR_1609271	T	0	6580065.5	198671.5	0	0	0	153892.5	0	0	0	97552.5	0	0	1	351872.5	0	0	0	173444.5	0	0	0	0	0	0	283994.5	0	0	0
chrY	6585260	6585278	4	4.75	Human_STR_1609272	ATTT	0	6585269	193468	0	0	0	148689	0	0	0	92349	0	0	2	346669	0	0	0	168241	0	0	0	0	0	0	278791	0	0	0
chrY	6586787	6586808	1	22	Human_STR_1609273	T	0	6586797.5	191939.5	0	0	0	147160.5	0	0	0	90820.5	0	0	2	345140.5	0	0	0	166712.5	0	0	0	0	0	0	277262.5	0	0	0
chrY	6589089	6589104	2	8	Human_STR_1609274	AT	0	6589096.5	189640.5	0	0	0	144861.5	0	0	0	88521.5	0	0	2	342841.5	0	0	0	164413.5	0	0	0	0	0	0	274963.5	0	0	0
chrY	6592616	6592654	3	13	DYS488	N/A	0	6592635	186102	0	0	0	141323	0	0	0	84983	0	0	2	339303	0	0	0	160875	0	0	0	0	0	0	271425	0	0	0
chrY	6594081	6594106	5	5.2	Human_STR_1609275	GTTTT	0	6594093.5	184643.5	0	0	0	139864.5	0	0	0	83524.5	0	0	2	337844.5	0	0	0	159416.5	0	0	0	0	0	0	269966.5	0	0	0
chrY	6595213	6595274	2	31	Human_STR_1609276	CT/AC	0	6595243.5	183493.5	0	0	0	138714.5	0	0	0	82374.5	0	0	2	336694.5	0	0	0	158266.5	0	0	0	0	0	0	268816.5	0	0	0
chrY	6595364	6595387	2	12	Human_STR_1609277	GT	0	6595375.5	183361.5	0	0	0	138582.5	0	0	0	82242.5	0	0	2	336562.5	0	0	0	158134.5	0	0	0	0	0	0	268684.5	0	0	0
chrY	6595558	6595569	2	6	Human_STR_1609278	AC	0	6595563.5	183173.5	0	0	0	138394.5	0	0	0	82054.5	0	0	2	336374.5	0	0	0	157946.5	0	0	0	0	0	0	268496.5	0	0	0
chrY	6596680	6596714	2	17.5	Human_STR_1609279	GT	0	6596697	182040	0	0	0	137261	0	0	0	80921	0	0	2	335241	0	0	0	156813	0	0	0	0	0	0	267363	0	0	0
chrY	6597341	6597368	1	28	Human_STR_1609280	A	0	6597354.5	181382.5	0	0	0	136603.5	0	0	0	80263.5	0	0	2	334583.5	0	0	0	156155.5	0	0	0	0	0	0	266705.5	0	0	0
chrY	6601236	6601248	2	6.5	Human_STR_1609281	AT	0	6601242	177495	0	0	0	132716	0	0	0	76376	0	0	2	330696	0	0	0	152268	0	0	0	0	0	0	262818	0	0	0
chrY	6603348	6603405	4	14.5	Human_STR_1609282	CTTT	0	6603376.5	175360.5	0	0	0	130581.5	0	0	0	74241.5	0	0	2	328561.5	0	0	0	150133.5	0	0	0	0	0	0	260683.5	0	0	0
chrY	6604085	6604101	1	17	Human_STR_1609283	T	0	6604093	174644	0	0	0	129865	0	0	0	73525	0	0	2	327845	0	0	0	149417	0	0	0	0	0	0	259967	0	0	0
chrY	6605512	6605561	2	25	Human_STR_1609284	AT/AC	0	6605536.5	173200.5	0	0	0	128421.5	0	0	0	72081.5	0	0	2	326401.5	0	0	0	147973.5	0	0	0	0	0	0	258523.5	0	0	0
chrY	6606471	6606489	4	4.75	Human_STR_1609285	ATTT	0	6606480	172257	0	0	0	127478	0	0	0	71138	0	0	2	325458	0	0	0	147030	0	0	0	0	0	0	257580	0	0	0
chrY	6607982	6607992	1	11	Human_STR_1609286	T	0	6607987	170750	0	0	0	125971	0	0	0	69631	0	0	2	323951	0	0	0	145523	0	0	0	0	0	0	256073	0	0	0
chrY	6608960	6608983	1	24	Human_STR_1609287	T	0	6608971.5	169765.5	0	0	0	124986.5	0	0	0	68646.5	0	0	2	322966.5	0	0	0	144538.5	0	0	0	0	0	0	255088.5	0	0	0
chrY	6609140	6609157	4	4.5	Human_STR_1609288	ATTT	0	6609148.5	169588.5	0	0	0	124809.5	0	0	0	68469.5	0	0	2	322789.5	0	0	0	144361.5	0	0	0	0	0	0	254911.5	0	0	0
chrY	6614514	6614558	2	22.5	Human_STR_1609289	GT	0	6614536	164201	0	0	0	119422	0	0	0	63082	0	0	2	317402	0	0	0	138974	0	0	0	0	0	0	249524	0	0	0
chrY	6616600	6616622	5	4.6	Human_STR_1609290	AATAG	0	6616611	162126	0	0	0	117347	0	0	0	61007	0	0	2	315327	0	0	0	136899	0	0	0	0	0	0	247449	0	0	0
chrY	6620145	6620165	3	7	Human_STR_1609291	GTT	0	6620155	158582	0	0	0	113803	0	0	0	57463	0	0	2	311783	0	0	0	133355	0	0	0	0	0	0	243905	0	0	0
chrY	6627365	6627386	6	3.66667	Human_STR_1609292	ATTTGT	0	6627375.5	151361.5	0	0	0	106582.5	0	0	0	50242.5	0	0	2	304562.5	0	0	0	126134.5	0	0	0	0	0	0	236684.5	0	0	0
chrY	6631185	6631198	1	14	Human_STR_1609293	T	0	6631191.5	147545.5	0	0	0	102766.5	0	0	0	46426.5	0	0	2	300746.5	0	0	0	122318.5	0	0	0	0	0	0	232868.5	0	0	0
chrY	6634260	6634274	1	15	Human_STR_1609294	T	0	6634267	144470	0	0	0	99691	0	0	1	43351	0	0	2	297671	0	0	0	119243	0	0	0	0	0	0	229793	0	0	0
chrY	6634845	6634867	3	7.66667	Human_STR_1609295	AAC	0	6634856	143881	0	0	0	99102	0	0	1	42762	0	0	2	297082	0	0	0	118654	0	0	0	0	0	0	229204	0	0	0
chrY	6637015	6637036	5	4.4	Human_STR_1609296	ATTTT	0	6637025.5	141711.5	0	0	0	96932.5	0	0	1	40592.5	0	0	2	294912.5	0	0	0	116484.5	0	0	0	0	0	0	227034.5	0	0	0
chrY	6644598	6644612	1	15	Human_STR_1609297	T	0	6644605	134132	0	0	0	89353	0	0	1	33013	0	0	2	287333	0	0	0	108905	0	0	0	0	0	0	219455	0	0	0
chrY	6644772	6644782	1	11	Human_STR_1609298	T	0	6644777	133960	0	0	0	89181	0	0	1	32841	0	0	2	287161	0	0	0	108733	0	0	0	0	0	0	219283	0	0	0
chrY	6645814	6645828	1	15	Human_STR_1609299	T	0	6645821	132916	0	0	0	88137	0	0	1	31797	0	0	2	286117	0	0	0	107689	0	0	0	0	0	0	218239	0	0	0
chrY	6648614	6648640	1	27	Human_STR_1609300	T	0	6648627	130110	0	0	0	85331	0	0	1	28991	0	0	2	283311	0	0	0	104883	0	0	0	0	0	0	215433	0	0	0
chrY	6650095	6650109	4	3.75	Human_STR_1609301	AAAC	0	6650102	128635	0	0	0	83856	0	0	1	27516	0	0	2	281836	0	0	0	103408	0	0	0	0	0	0	213958	0	0	0
chrY	6650268	6650293	4	6.5	Human_STR_1609302	AAAG	0	6650280.5	128456.5	0	0	0	83677.5	0	0	1	27337.5	0	0	2	281657.5	0	0	0	103229.5	0	0	0	0	0	0	213779.5	0	0	0
chrY	6650832	6650850	5	3.8	Human_STR_1609303	AAAAC	0	6650841	127896	0	0	0	83117	0	0	1	26777	0	0	2	281097	0	0	0	102669	0	0	0	0	0	0	213219	0	0	0
chrY	6651260	6651271	2	6	Human_STR_1609304	AG	0	6651265.5	127471.5	0	0	0	82692.5	0	0	1	26352.5	0	0	2	280672.5	0	0	0	102244.5	0	0	0	0	0	0	212794.5	0	0	0
chrY	6654727	6654749	6	3.83333	Human_STR_1609305	AAAAGG	0	6654738	123999	0	0	0	79220	0	0	1	22880	0	0	2	277200	0	0	0	98772	0	0	1	0	0	1	209322	0	0	0
chrY	6662087	6662097	1	11	Human_STR_1609306	T	0	6662092	116645	0	0	0	71866	0	0	1	15526	0	0	2	269846	0	0	0	91418	0	0	1	0	0	1	201968	0	0	0
chrY	6665058	6665069	1	12	Human_STR_1609307	A	0	6665063.5	113673.5	0	0	0	68894.5	0	0	1	12554.5	0	0	2	266874.5	0	0	0	88446.5	0	0	1	0	0	1	198996.5	0	0	0
chrY	6665408	6665424	3	5.66667	Human_STR_1609308	GTT	0	6665416	113321	0	0	0	68542	0	0	1	12202	0	0	2	266522	0	0	0	88094	0	0	1	0	0	1	198644	0	0	0
chrY	6666791	6666810	4	5	Human_STR_1609309	AAAT	0	6666800.5	111936.5	0	0	0	67157.5	0	0	1	10817.5	0	0	2	265137.5	0	0	0	86709.5	0	0	1	0	0	1	197259.5	0	0	0
chrY	6667241	6667273	4	8.25	Human_STR_1609310	CTTT	0	6667257	111480	0	0	0	66701	0	0	1	10361	0	0	2	264681	0	0	0	86253	0	0	1	0	0	1	196803	0	0	0
chrY	6671118	6671156	5	7.8	Human_STR_1609311	AATAT	0	6671137	107600	0	0	0	62821	0	0	1	6481	0	1	2	260801	0	0	0	82373	0	0	1	0	0	1	192923	0	0	0
chrY	6671249	6671272	2	12	Human_STR_1609312	AT	0	6671260.5	107476.5	0	0	0	62697.5	0	0	1	6357.5	0	1	2	260677.5	0	0	0	82249.5	0	0	1	0	0	1	192799.5	0	0	0
chrY	6673359	6673381	6	3.83333	Human_STR_1609313	CTTTTT	0	6673370	105367	0	0	0	60588	0	0	1	4248	0	2	2	258568	0	0	0	80140	0	0	1	0	0	1	190690	0	0	0
chrY	6674466	6674481	1	16	Human_STR_1609314	T	0	6674473.5	104263.5	0	0	0	59484.5	0	0	1	3144.5	0	2	2	257464.5	0	0	0	79036.5	0	0	1	0	0	1	189586.5	0	0	0
chrY	6675810	6675821	1	12	Human_STR_1609315	A	0	6675815.5	102921.5	0	0	0	58142.5	0	0	1	1802.5	0	2	2	256122.5	0	0	0	77694.5	0	0	1	0	0	1	188244.5	0	0	0
chrY	6675844	6675855	1	12	Human_STR_1609316	A	0	6675849.5	102887.5	0	0	0	58108.5	0	0	1	1768.5	0	2	2	256088.5	0	0	0	77660.5	0	0	1	0	0	1	188210.5	0	0	0
chrY	6684206	6684236	1	31	Human_STR_1609317	A	0	6684221	94516	0	0	2	49737	0	0	2	2743	0	2	2	247717	0	0	0	69289	0	0	1	0	0	1	179839	0	0	0
chrY	6688051	6688089	2	19.5	Human_STR_1609318	AT	0	6688070	90667	0	0	2	45888	0	0	2	6592	0	1	2	243868	0	0	0	65440	0	0	1	0	0	1	175990	0	0	0
chrY	6689220	6689238	2	9.5	Human_STR_1609319	AT	0	6689229	89508	0	0	2	44729	0	0	2	7751	0	1	2	242709	0	0	0	64281	0	0	1	0	0	1	174831	0	0	0
chrY	6692830	6692843	1	14	Human_STR_1609320	A	0	6692836.5	85900.5	0	0	2	41121.5	0	0	2	11358.5	0	0	2	239101.5	0	0	0	60673.5	0	0	1	0	0	1	171223.5	0	0	0
chrY	6694445	6694464	1	20	Human_STR_1609321	T	0	6694454.5	84282.5	0	0	2	39503.5	0	0	2	12976.5	0	0	2	237483.5	0	0	0	59055.5	0	0	1	0	0	1	169605.5	0	0	0
chrY	6698820	6698870	6	8.5	Human_STR_1609322	GTTTTT	0	6698845	79892	0	0	2	35113	0	0	2	17367	0	0	2	233093	0	0	0	54665	0	0	1	0	0	1	165215	0	0	0
chrY	6699021	6699044	1	24	Human_STR_1609323	T	0	6699032.5	79704.5	0	0	2	34925.5	0	0	2	17554.5	0	0	2	232905.5	0	0	0	54477.5	0	0	1	0	0	1	165027.5	0	0	0
chrY	6699359	6699653	4	73.75	Human_STR_1609324	CTTT/CCCT/CCTT/CCCT	0	6699506	79231	0	0	2	34452	0	0	2	18028	0	0	2	232432	0	0	0	54004	0	0	1	0	0	1	164554	0	0	0
chrY	6700946	6700968	4	5.75	Human_STR_1609325	AAAT	0	6700957	77780	0	0	2	33001	0	0	2	19479	0	0	2	230981	0	0	0	52553	0	0	1	0	0	1	163103	0	0	0
chrY	6703665	6703685	2	10.5	Human_STR_1609326	AT	0	6703675	75062	0	0	2	30283	0	0	2	22197	0	0	2	228263	0	0	0	49835	0	0	1	0	0	1	160385	0	0	0
chrY	6719442	6719455	1	14	Human_STR_1609327	A	0	6719448.5	59288.5	0	0	2	14509.5	0	0	2	37970.5	0	0	2	212489.5	0	0	0	34061.5	0	0	1	0	0	1	144611.5	0	0	0
chrY	6727563	6727576	1	14	Human_STR_1609328	T	0	6727569.5	51167.5	0	0	2	6388.5	0	1	2	46091.5	0	0	2	204368.5	0	0	0	25940.5	0	0	1	0	0	1	136490.5	0	0	0
chrY	6734681	6734701	1	21	Human_STR_1609329	T	0	6734691	44046	0	0	2	0	1	1	2	53213	0	0	2	197247	0	0	0	18819	0	0	1	0	0	1	129369	0	0	0
chrY	6740002	6740036	3	11.6667	Human_STR_1609330	AAC	0	6740019	38718	0	0	2	0	1	1	2	58541	0	0	2	191919	0	0	0	13491	0	0	1	0	0	1	124041	0	0	0
chrY	6741840	6741850	1	11	Human_STR_1609331	A	0	6741845	36892	0	0	2	0	1	1	2	60367	0	0	2	190093	0	0	0	11665	0	0	1	0	0	1	122215	0	0	0
chrY	6743845	6743891	5	9.4	Human_STR_1609332	ATTTT	0	6743868	34869	0	0	2	0	1	1	2	62390	0	0	2	188070	0	0	0	9642	0	1	1	0	1	1	120192	0	0	0
chrY	6746006	6746032	2	13.5	Human_STR_1609333	GT	0	6746019	32718	0	0	2	0	1	1	2	64541	0	0	2	185919	0	0	0	7491	0	1	1	0	1	1	118041	0	0	0
chrY	6752460	6752499	4	10	Human_STR_1609334	AAAT	0	6752479.5	26257.5	0	0	2	0	1	1	2	71001.5	0	0	2	179458.5	0	0	0	1030.5	0	1	1	0	1	1	111580.5	0	0	0
chrY	6755539	6755556	6	3	Human_STR_1609335	GTTTTT	0	6755547.5	23189.5	0	0	2	0	1	1	2	74069.5	0	0	2	176390.5	0	0	0	2037.5	0	1	1	0	1	1	108512.5	0	0	0
chrY	6756909	6756934	1	26	Human_STR_1609336	A	0	6756921.5	21815.5	0	0	2	0	1	1	2	75443.5	0	0	2	175016.5	0	0	0	3411.5	0	1	1	0	1	1	107138.5	0	0	0
chrY	6757244	6757268	5	5	Human_STR_1609337	AAAAT	0	6757256	21481	0	0	2	0	1	1	2	75778	0	0	2	174682	0	0	0	3746	0	1	1	0	1	1	106804	0	0	0
chrY	6757430	6757446	2	8.5	Human_STR_1609338	AG	0	6757438	21299	0	0	2	0	1	1	2	75960	0	0	2	174500	0	0	0	3928	0	1	1	0	1	1	106622	0	0	0
chrY	6757821	6757833	1	13	Human_STR_1609339	A	0	6757827	20910	0	0	2	0	1	1	2	76349	0	0	2	174111	0	0	0	4317	0	1	1	0	1	1	106233	0	0	0
chrY	6758026	6758037	1	12	Human_STR_1609340	A	0	6758031.5	20705.5	0	0	2	0	1	1	2	76553.5	0	0	2	173906.5	0	0	0	4521.5	0	1	1	0	1	1	106028.5	0	0	0
chrY	6765622	6765661	1	40	Human_STR_1609341	T/T	0	6765641.5	13095.5	0	0	2	0	1	1	2	84163.5	0	0	2	166296.5	0	0	0	12131.5	0	0	1	0	0	1	98418.5	0	0	1
chrY	6767605	6767617	1	13	Human_STR_1609342	A	0	6767611	11126	0	0	2	0	1	1	2	86133	0	0	2	164327	0	0	0	14101	0	0	1	0	0	1	96449	0	0	1
chrY	6768761	6768788	6	4.66667	Human_STR_1609343	AAAAAG	0	6768774.5	9962.5	0	1	2	0	1	2	2	87296.5	0	0	3	163163.5	0	0	0	15264.5	0	0	2	0	0	1	95285.5	0	0	1
chrY	6768886	6768902	1	17	Human_STR_1609344	T	0	6768894	9843	0	1	2	0	1	2	2	87416	0	0	3	163044	0	0	0	15384	0	0	2	0	0	1	95166	0	0	1
chrY	6769508	6769522	4	3.75	Human_STR_1609345	AAAT	0	6769515	9222	0	1	2	0	1	2	2	88037	0	0	3	162423	0	0	0	16005	0	0	2	0	0	1	94545	0	0	1
chrY	6770600	6770610	1	11	Human_STR_1609346	T	0	6770605	8132	0	2	2	0	1	2	2	89127	0	0	3	161333	0	0	0	17095	0	0	2	0	0	1	93455	0	0	1
chrY	6770759	6770772	1	14	Human_STR_1609347	T	0	6770765.5	7971.5	0	2	2	0	1	2	2	89287.5	0	0	3	161172.5	0	0	0	17255.5	0	0	2	0	0	1	93294.5	0	0	1
chrY	6773459	6773650	4	48	Human_STR_1609348	CTTT	0	6773554.5	5182.5	0	2	2	0	1	2	2	92076.5	0	0	3	158383.5	0	0	0	20044.5	0	0	2	0	0	1	90505.5	0	0	1
chrY	6774419	6774504	6	14.3333	Human_STR_1609349	ACATAT	0	6774461.5	4275.5	0	2	2	0	1	2	2	92983.5	0	0	3	157476.5	0	0	0	20951.5	0	0	2	0	0	1	89598.5	0	0	1
chrY	6774804	6774815	1	12	Human_STR_1609350	T	0	6774809.5	3927.5	0	2	2	0	1	2	2	93307.5	0	0	3	157128.5	0	0	0	21299.5	0	0	2	0	0	1	89250.5	0	0	1
chrY	6775252	6775271	4	5	Human_STR_1609351	AAAC	0	6775261.5	3475.5	0	2	2	0	1	2	2	92855.5	0	0	3	156676.5	0	0	0	21751.5	0	0	2	0	0	1	88798.5	0	0	1
chrY	6775421	6775432	1	12	Human_STR_1609352	A	0	6775426.5	3310.5	0	2	2	0	1	2	2	92690.5	0	0	3	156511.5	0	0	0	21916.5	0	0	2	0	0	1	88633.5	0	0	1
chrY	6775566	6775589	1	24	Human_STR_1609353	T	0	6775577.5	3159.5	0	2	2	0	1	2	2	92539.5	0	0	3	156360.5	0	0	0	22067.5	0	0	2	0	0	1	88482.5	0	0	1
chrY	6775901	6775911	1	11	Human_STR_1609354	T	0	6775906	2831	0	2	2	0	1	2	2	92211	0	0	3	156032	0	0	0	22396	0	0	2	0	0	1	88154	0	0	1
chrY	6776498	6776525	1	28	Human_STR_1609355	A	0	6776511.5	2225.5	0	2	2	0	1	2	2	91605.5	0	0	3	155426.5	0	0	0	23001.5	0	0	2	0	0	1	87548.5	0	0	1
chrY	6776607	6776625	2	9.5	Human_STR_1609356	AC	0	6776616	2121	0	2	2	0	1	2	2	91501	0	0	3	155322	0	0	0	23106	0	0	2	0	0	1	87444	0	0	1
chrY	6780871	6780896	1	26	Human_STR_1609357	A	0	6780883.5	1090.5	0	2	2	0	1	2	2	87233.5	0	0	2	151054.5	0	0	0	27373.5	0	0	2	0	0	1	83176.5	0	0	1
chrY	6782570	6782581	1	12	Human_STR_1609358	A	0	6782575.5	2782.5	0	2	2	0	1	2	2	85541.5	0	0	1	149362.5	0	0	0	29065.5	0	0	2	0	0	1	81484.5	0	0	1
chrY	6782736	6782754	4	4.75	Human_STR_1609359	AAAC	0	6782745	2952	0	2	2	0	1	2	2	85372	0	0	1	149193	0	0	0	29235	0	0	2	0	0	1	81315	0	0	1
chrY	6784477	6784499	1	23	Human_STR_1609360	A	0	6784488	4695	0	2	2	0	1	2	2	83629	0	0	1	147450	0	0	0	30978	0	0	2	0	0	1	79572	0	0	1
chrY	6786912	6786928	1	17	Human_STR_1609361	T	0	6786920	7127	0	2	2	0	1	2	2	81197	0	0	1	145018	0	0	0	33410	0	0	2	0	0	1	77140	0	0	1
chrY	6791540	6791568	4	7.25	Human_STR_1609362	ATTT	0	6791554	11761	0	0	2	0	1	1	2	76563	0	0	1	140384	0	0	0	38044	0	0	2	0	0	1	72506	0	0	1
chrY	6792020	6792030	1	11	Human_STR_1609363	A	0	6792025	12232	0	0	2	0	1	1	2	76092	0	0	1	139913	0	0	0	38515	0	0	2	0	0	1	72035	0	0	1
chrY	6792629	6792665	1	37	Human_STR_1609364	A	0	6792647	12854	0	0	2	0	1	1	2	75470	0	0	1	139291	0	0	0	39137	0	0	2	0	0	1	71413	0	0	1
chrY	6793458	6793478	1	21	Human_STR_1609365	T	0	6793468	13675	0	0	2	0	1	1	2	74649	0	0	1	138470	0	0	0	39958	0	0	2	0	0	1	70592	0	0	1
chrY	6794628	6794663	4	9	Human_STR_1609366	ATTT	0	6794645.5	14852.5	0	0	2	0	1	1	2	73471.5	0	0	1	137292.5	0	0	0	41135.5	0	0	2	0	0	1	69414.5	0	0	1
chrY	6795935	6795949	3	5	Human_STR_1609367	GTT	0	6795942	16149	0	0	2	0	1	1	2	72175	0	0	1	135996	0	0	0	42432	0	0	2	0	0	1	68118	0	0	1
chrY	6799443	6799461	4	4.75	Human_STR_1609368	AAAC	0	6799452	19659	0	0	2	0	1	1	2	68665	0	0	1	132486	0	0	0	45942	0	0	2	0	0	1	64608	0	0	1
chrY	6800942	6800952	1	11	Human_STR_1609369	T	0	6800947	21154	0	0	2	0	1	1	2	67170	0	0	1	130991	0	0	0	47437	0	0	2	0	0	1	63113	0	0	1
chrY	6802131	6802141	1	11	Human_STR_1609370	A	0	6802136	22343	0	0	2	0	1	1	2	65981	0	0	1	129802	0	0	0	48626	0	0	2	0	0	1	61924	0	0	1
chrY	6803054	6803082	5	5.8	Human_STR_1609371	CTTTT	0	6803068	23275	0	0	2	0	1	1	2	65049	0	0	1	128870	0	0	0	49558	0	0	2	0	0	1	60992	0	0	1
chrY	6805625	6805640	4	4	Human_STR_1609372	AACC	0	6805632.5	25839.5	0	0	2	0	1	1	2	62484.5	0	0	1	126305.5	0	0	0	52122.5	0	0	2	0	0	1	58427.5	0	0	1
chrY	6807703	6807730	1	28	Human_STR_1609373	T	0	6807716.5	27923.5	0	0	2	0	1	1	2	60400.5	0	0	1	124221.5	0	0	0	54206.5	0	0	2	0	0	1	56343.5	0	0	1
chrY	6808135	6808156	1	22	Human_STR_1609374	A	0	6808145.5	28352.5	0	0	2	0	1	1	2	59971.5	0	0	1	123792.5	0	0	0	54635.5	0	0	2	0	0	1	55914.5	0	0	1
chrY	6808296	6808308	1	13	Human_STR_1609375	A	0	6808302	28509	0	0	2	0	1	1	2	59815	0	0	1	123636	0	0	0	54792	0	0	2	0	0	1	55758	0	0	1
chrY	6808383	6808404	4	5.5	Human_STR_1609376	ATTG	0	6808393.5	28600.5	0	0	2	0	1	1	2	59723.5	0	0	1	123544.5	0	0	0	54883.5	0	0	2	0	0	1	55666.5	0	0	1
chrY	6809565	6809585	5	4.2	Human_STR_1609377	AAAAC	0	6809575	29782	0	0	2	0	1	1	2	58542	0	0	1	122363	0	0	0	56065	0	0	2	0	0	1	54485	0	0	1
chrY	6810206	6810230	4	6.25	Human_STR_1609378	AAAT	0	6810218	30425	0	0	2	0	1	1	2	57899	0	0	1	121720	0	0	0	56708	0	0	2	0	0	1	53842	0	0	1
chrY	6813137	6813179	5	8.6	Human_STR_1609379	CCTTT	0	6813158	33365	0	0	2	0	1	1	2	54959	0	0	1	118780	0	0	0	54959	0	0	2	0	0	1	50902	0	0	1
chrY	6816547	6816568	1	22	Human_STR_1609380	A	0	6816557.5	36764.5	0	0	2	0	1	1	2	51559.5	0	0	1	115380.5	0	0	0	51559.5	0	0	2	0	0	1	47502.5	0	0	1
chrY	6816714	6816732	1	19	Human_STR_1609381	A	0	6816723	36930	0	0	2	0	1	1	2	51394	0	0	1	115215	0	0	0	51394	0	0	2	0	0	1	47337	0	0	1
chrY	6834116	6834126	1	11	Human_STR_1609382	T	0	6834121	54328	0	0	2	0	1	1	2	33996	0	0	1	97817	0	0	1	33996	0	0	2	0	0	1	29939	0	0	1
chrY	6834875	6834897	2	11.5	Human_STR_1609383	CT	0	6834886	55093	0	0	2	0	1	1	2	33231	0	0	1	97052	0	0	1	33231	0	0	2	0	0	1	29174	0	0	1
chrY	6835436	6835447	1	12	Human_STR_1609384	T	0	6835441.5	55648.5	0	0	2	0	1	1	2	32675.5	0	0	1	96496.5	0	0	1	32675.5	0	0	2	0	0	1	28618.5	0	0	1
chrY	6838325	6838352	4	7	Human_STR_1609385	ATTT	0	6838338.5	58545.5	0	0	2	0	1	1	2	29778.5	0	0	1	93599.5	0	0	1	29778.5	0	0	2	0	0	1	25721.5	0	0	1
chrY	6843944	6843992	2	24.5	Human_STR_1609386	GT	0	6843968	64175	0	0	2	0	1	1	2	24149	0	0	1	87970	0	0	1	24149	0	0	2	0	0	1	20092	0	0	1
chrY	6846960	6846990	3	10.3333	Human_STR_1609387	ATT	0	6846975	67182	0	0	2	0	1	1	2	21142	0	0	1	84963	0	0	1	21142	0	0	2	0	0	1	17085	0	0	1
chrY	6847693	6847717	2	12.5	Human_STR_1609388	AG	0	6847705	67912	0	0	2	0	1	1	2	20412	0	0	1	84233	0	0	1	20412	0	0	2	0	0	1	16355	0	0	1
chrY	6850494	6850514	4	5.25	Human_STR_1609389	AAAC	0	6850504	70711	0	0	2	0	1	1	2	17613	0	0	1	81434	0	0	1	17613	0	0	2	0	0	1	13556	0	0	1
chrY	6854748	6854759	1	12	Human_STR_1609390	T	0	6854753.5	74960.5	0	0	2	0	1	1	2	13363.5	0	0	1	77184.5	0	0	1	13363.5	0	0	1	0	0	1	9306.5	0	1	1
chrY	6855340	6855354	1	15	Human_STR_1609391	T	0	6855347	75554	0	0	2	0	1	1	2	12770	0	0	1	76591	0	0	1	12770	0	0	1	0	0	1	8713	0	1	1
chrY	6856707	6856741	4	8.75	Human_STR_1609392	AAAT	0	6856724	76931	0	0	2	0	1	1	2	11393	0	0	1	75214	0	0	1	11393	0	0	1	0	0	1	7336	0	1	1
chrY	6858593	6858617	1	25	Human_STR_1609393	T	0	6858605	78812	0	0	2	0	1	1	2	9512	0	1	1	73333	0	0	1	9512	0	1	1	0	1	1	5455	0	1	1
chrY	6861231	6861298	4	17	DYS570	N/A	0	6861264.5	81471.5	0	0	2	0	1	1	2	6852.5	0	1	1	70673.5	0	0	1	6852.5	0	1	1	0	1	1	2795.5	0	1	1
chrY	6861417	6861428	1	12	Human_STR_1609394	A	0	6861422.5	81629.5	0	0	2	0	1	1	2	6694.5	0	1	1	70515.5	0	0	1	6694.5	0	1	1	0	1	1	2637.5	0	1	1
chrY	6863819	6863839	1	21	Human_STR_1609395	T	0	6863829	84036	0	0	2	0	1	1	2	4288	0	1	1	68109	0	0	1	4288	0	1	1	0	1	1	231	1	1	1
chrY	6867681	6867698	1	18	Human_STR_1609396	T	0	6867689.5	87896.5	0	0	2	0	1	1	2	427.5	1	1	1	64248.5	0	0	1	427.5	1	1	1	1	1	1	3629.5	0	1	1
chrY	6869660	6869679	1	20	Human_STR_1609397	A	0	6869669.5	89876.5	0	0	2	0	1	1	2	1552.5	0	1	1	62268.5	0	0	1	1552.5	0	1	1	0	1	1	5609.5	0	1	1
chrY	6875496	6875508	2	6.5	Human_STR_1609398	GT	0	6875502	95709	0	0	2	0	1	1	2	7385	0	1	1	56436	0	0	1	7385	0	1	1	0	1	1	11442	0	0	1
chrY	6878074	6878090	1	17	Human_STR_1609399	A	0	6878082	98289	0	0	2	0	1	1	2	9965	0	1	1	53856	0	0	1	9965	0	1	1	0	1	1	14022	0	0	1
chrY	6878972	6878995	1	24	Human_STR_1609400	A	0	6878983.5	99190.5	0	0	1	0	1	1	2	10866.5	0	0	1	52954.5	0	0	1	10866.5	0	0	1	0	0	1	14923.5	0	0	1
chrY	6882470	6882488	1	19	Human_STR_1609401	T	0	6882479	102686	0	0	0	0	1	1	1	14362	0	0	1	49459	0	0	1	14362	0	0	1	0	0	1	18419	0	0	1
chrY	6888003	6888020	6	3	Human_STR_1609402	GTTTTT	0	6888011.5	108218.5	0	0	0	0	1	1	1	19894.5	0	0	1	43926.5	0	0	1	19894.5	0	0	1	0	0	1	23951.5	0	0	1
chrY	6888625	6888659	6	5.83333	Human_STR_1609403	AAAAAC	0	6888642	108849	0	0	0	0	1	1	1	20525	0	0	1	43296	0	0	1	20525	0	0	1	0	0	1	24582	0	0	1
chrY	6890292	6890304	1	13	Human_STR_1609404	T	0	6890298	110505	0	0	0	0	1	1	1	22181	0	0	1	41640	0	0	1	22181	0	0	1	0	0	1	26238	0	0	1
chrY	6895722	6895744	4	5.75	Human_STR_1609405	AAAC	0	6895733	115940	0	0	0	0	1	1	1	27616	0	0	2	36205	0	0	1	27616	0	0	1	0	0	1	31673	0	0	1
chrY	6897316	6897330	4	3.75	Human_STR_1609406	GTTT	0	6897323	117530	0	0	0	0	1	1	1	29206	0	0	2	34615	0	0	1	29206	0	0	1	0	0	1	33263	0	0	1
chrY	6898748	6898902	4	38.75	Human_STR_1609407	AGAT	0	6898825	119032	0	0	0	0	1	1	1	30708	0	0	2	33113	0	0	1	30708	0	0	1	0	0	1	34765	0	0	1
chrY	6899075	6899117	4	10.75	Human_STR_1609408	AGAT	0	6899096	119303	0	0	0	0	1	1	1	30979	0	0	2	32842	0	0	1	30979	0	0	1	0	0	1	35036	0	0	1
chrY	6910436	6910451	1	16	Human_STR_1609409	T	0	6910443.5	130650.5	0	0	0	0	1	1	1	42326.5	0	0	2	21494.5	0	0	1	42326.5	0	0	1	0	0	1	46383.5	0	0	1
chrY	6911569	6911612	4	11	DYS455	N/A	0	6911590.5	131797.5	0	0	0	0	1	1	1	43473.5	0	0	2	20347.5	0	0	1	43473.5	0	0	1	0	0	1	47530.5	0	0	1
chrY	6916925	6916935	1	11	Human_STR_1609410	T	0	6916930	137137	0	0	0	0	1	1	1	48813	0	0	2	15008	0	0	1	48813	0	0	1	0	0	1	52870	0	0	1
chrY	6918536	6918566	1	31	Human_STR_1609411	A	0	6918551	138758	0	0	0	0	1	1	1	50434	0	0	2	13387	0	0	1	50434	0	0	1	0	0	1	54491	0	0	1
chrY	6918608	6918620	2	6.5	Human_STR_1609412	AG	0	6918614	138821	0	0	0	0	1	1	1	50497	0	0	2	13324	0	0	1	50497	0	0	1	0	0	1	54554	0	0	1
chrY	6918870	6918906	2	18.5	Human_STR_1609413	AC	0	6918888	139095	0	0	0	0	1	1	1	50771	0	0	2	13050	0	0	1	50771	0	0	1	0	0	1	54828	0	0	1
chrY	6921897	6921911	1	15	Human_STR_1609414	A	0	6921904	142111	0	0	0	0	1	1	1	53787	0	0	2	10034	0	0	1	53787	0	0	1	0	0	1	57844	0	0	1
chrY	6928536	6928549	1	14	Human_STR_1609415	T	0	6928542.5	148749.5	0	0	0	0	1	1	1	60425.5	0	0	2	3395.5	0	1	1	60425.5	0	0	1	0	0	1	64482.5	0	0	1
chrY	6929133	6929158	1	26	Human_STR_1609416	T	0	6929145.5	149352.5	0	0	0	0	1	1	1	61028.5	0	0	2	2792.5	0	1	1	61028.5	0	0	1	0	0	1	65085.5	0	0	1
chrY	6929565	6929603	2	19.5	Human_STR_1609417	CT	0	6929584	149791	0	0	0	0	1	1	1	61467	0	0	2	2354	0	1	1	61467	0	0	1	0	0	1	65524	0	0	1
chrY	6934384	6934427	3	14.6667	Human_STR_1609418	GTT	0	6934405.5	154612.5	0	0	0	0	1	1	1	61116.5	0	0	2	2467.5	0	1	1	66288.5	0	0	1	0	0	1	70345.5	0	0	1
chrY	6934715	6934729	1	15	Human_STR_1609419	T	0	6934722	154929	0	0	0	0	1	1	1	60800	0	0	2	2784	0	1	1	66605	0	0	1	0	0	1	70662	0	0	1
chrY	6941485	6941518	2	17	Human_STR_1609420	CT	0	6941501.5	161708.5	0	0	0	0	1	1	1	54020.5	0	0	2	9563.5	0	1	1	73384.5	0	0	1	0	0	1	77441.5	0	0	1
chrY	6942870	6942896	5	5.4	Human_STR_1609421	ATGGG	0	6942883	163090	0	0	0	0	1	1	1	52639	0	0	2	10945	0	0	1	74766	0	0	1	0	0	1	78823	0	0	1
chrY	6943973	6943987	1	15	Human_STR_1609422	T	0	6943980	164187	0	0	0	0	1	1	1	51542	0	0	2	12042	0	0	1	75863	0	0	1	0	0	1	79920	0	0	1
chrY	6948049	6948066	4	4.5	Human_STR_1609423	AAGG	0	6948057.5	168264.5	0	0	0	0	1	1	1	47464.5	0	0	2	16119.5	0	0	1	79940.5	0	0	1	0	0	1	83997.5	0	0	1
chrY	6948093	6948123	1	31	Human_STR_1609424	T	0	6948108	168315	0	0	0	0	1	1	1	47414	0	0	2	16170	0	0	1	79991	0	0	1	0	0	1	84048	0	0	1
chrY	6952330	6952349	4	5	Human_STR_1609425	GTTT	0	6952339.5	172546.5	0	0	0	0	1	1	1	43182.5	0	0	2	20401.5	0	0	1	84222.5	0	0	1	0	0	1	88279.5	0	0	1
chrY	6953203	6953265	2	31.5	Human_STR_1609426	AC	0	6953234	173441	0	0	0	0	1	1	1	42288	0	0	2	21296	0	0	1	85117	0	0	1	0	0	1	89174	0	0	1
chrY	6953545	6953569	1	25	Human_STR_1609427	A	0	6953557	173764	0	0	0	0	1	1	1	41965	0	0	2	21619	0	0	1	85440	0	0	1	0	0	1	89497	0	0	1
chrY	6954939	6955235	2	148.5	Human_STR_1609428	AT	0	6955087	175294	0	0	0	0	1	1	1	40435	0	0	2	23149	0	0	1	86970	0	0	1	0	0	1	91027	0	0	1
chrY	6960238	6960252	1	15	Human_STR_1609429	A	0	6960245	180452	0	0	0	521	1	1	1	35277	0	0	2	28307	0	0	1	92128	0	0	1	0	0	1	96185	0	0	1
chrY	6960648	6960670	2	11.5	Human_STR_1609430	CT	0	6960659	180866	0	0	0	935	1	1	1	34863	0	0	2	28721	0	0	1	92542	0	0	1	0	0	1	96599	0	0	1
chrY	6961475	6961489	2	7.5	Human_STR_1609431	AT	0	6961482	181689	0	0	0	1758	0	1	1	34040	0	0	2	29544	0	0	1	93365	0	0	1	0	0	1	97422	0	0	1
chrY	6966995	6967041	5	9.4	Human_STR_1609432	CTTTT	0	6967018	187225	0	0	0	7294	0	1	1	28504	0	0	2	35080	0	0	1	98901	0	0	1	0	0	1	102958	0	0	0
chrY	6971887	6971907	1	21	Human_STR_1609433	A	0	6971897	192104	0	0	0	12173	0	0	1	23625	0	0	1	39959	0	0	1	103780	0	0	0	0	0	0	107837	0	0	0
chrY	6972411	6972433	3	7.66667	Human_STR_1609434	GTT	0	6972422	192629	0	0	0	12698	0	0	1	23100	0	0	1	40484	0	0	1	104305	0	0	0	0	0	0	108362	0	0	0
chrY	6980090	6980106	1	17	Human_STR_1609435	A	0	6980098	200305	0	0	0	20374	0	0	1	15424	0	0	2	48160	0	0	1	111981	0	0	0	0	0	0	116038	0	0	0
chrY	6981295	6981314	1	20	Human_STR_1609436	A	0	6981304.5	201511.5	0	0	0	21580.5	0	0	1	14217.5	0	0	2	49366.5	0	0	1	113187.5	0	0	0	0	0	0	117244.5	0	0	0
chrY	6981490	6981517	6	4.66667	Human_STR_1609437	AAAAAC	0	6981503.5	201710.5	0	0	0	21779.5	0	0	1	14018.5	0	0	2	49565.5	0	0	1	113386.5	0	0	0	0	0	0	117443.5	0	0	0
chrY	6981529	6981543	1	15	Human_STR_1609438	A	0	6981536	201743	0	0	0	21812	0	0	1	13986	0	0	2	49598	0	0	1	113419	0	0	0	0	0	0	117476	0	0	0
chrY	6983500	6983516	2	8.5	Human_STR_1609439	GT	0	6983508	203715	0	0	0	23784	0	0	1	12014	0	0	2	51570	0	0	1	115391	0	0	0	0	0	0	119448	0	0	0
chrY	6983590	6983630	2	20.5	Human_STR_1609440	GT	0	6983610	203817	0	0	0	23886	0	0	1	11912	0	0	2	51672	0	0	1	115493	0	0	0	0	0	0	119550	0	0	0
chrY	6984405	6984423	4	4.75	Human_STR_1609441	GTTT	0	6984414	204621	0	0	0	24690	0	0	1	11108	0	0	2	52476	0	0	1	116297	0	0	0	0	0	0	120354	0	0	0
chrY	6985101	6985121	2	10.5	Human_STR_1609442	GT	0	6985111	205318	0	0	0	25387	0	0	1	10411	0	0	2	53173	0	0	1	116994	0	0	0	0	0	0	121051	0	0	0
chrY	6989108	6989130	1	23	Human_STR_1609443	A	0	6989119	209326	0	0	0	29395	0	0	1	6403	0	1	2	57181	0	0	1	121002	0	0	0	0	0	0	125059	0	0	0
chrY	6992230	6992240	1	11	Human_STR_1609444	T	0	6992235	212442	0	0	0	32511	0	0	1	3287	0	1	2	60297	0	0	1	124118	0	0	0	0	0	0	128175	0	0	0
chrY	6995128	6995140	1	13	Human_STR_1609445	A	0	6995134	215341	0	0	0	35410	0	0	1	388	1	1	2	63196	0	0	1	127017	0	0	0	0	0	0	131074	0	0	0
chrY	6996697	6996711	1	15	Human_STR_1609446	T	0	6996704	216911	0	0	0	36980	0	0	1	1182	0	1	2	64766	0	0	1	128587	0	0	0	0	0	0	132644	0	0	0
chrY	6997005	6997016	1	12	Human_STR_1609447	A	0	6997010.5	217217.5	0	0	0	37286.5	0	0	1	1488.5	0	1	2	65072.5	0	0	1	128893.5	0	0	0	0	0	0	132950.5	0	0	0
chrY	6997226	6997236	1	11	Human_STR_1609448	T	0	6997231	217438	0	0	0	37507	0	0	1	1709	0	1	2	65293	0	0	1	129114	0	0	0	0	0	0	133171	0	0	0
chrY	7001659	7001674	1	16	Human_STR_1609449	T	0	7001666.5	221873.5	0	0	0	41942.5	0	0	1	6144.5	0	1	2	69728.5	0	0	1	133549.5	0	0	0	0	0	0	137606.5	0	0	0
chrY	7008295	7008337	3	14.3333	Human_STR_1609450	AAT	0	7008316	228523	0	0	0	48592	0	0	1	12794	0	0	2	76378	0	0	1	140199	0	0	0	0	0	0	133264	0	0	0
chrY	7009086	7009115	2	15	Human_STR_1609451	AG	0	7009100.5	229307.5	0	0	0	49376.5	0	0	1	13578.5	0	0	2	77162.5	0	0	1	140983.5	0	0	0	0	0	0	132479.5	0	0	0
chrY	7009182	7009206	1	25	Human_STR_1609452	T	0	7009194	229401	0	0	0	49470	0	0	1	13672	0	0	2	77256	0	0	1	141077	0	0	0	0	0	0	132386	0	0	0
chrY	7010016	7010032	1	17	Human_STR_1609453	T	0	7010024	230231	0	0	0	50300	0	0	1	14502	0	0	2	78086	0	0	1	141907	0	0	0	0	0	0	131556	0	0	0
chrY	7011227	7011248	4	5.5	Human_STR_1609454	AAAC	0	7011237.5	231444.5	0	0	0	51513.5	0	0	1	15715.5	0	0	2	79299.5	0	0	1	143120.5	0	0	0	0	0	0	130342.5	0	0	0
chrY	7011299	7011325	2	13.5	Human_STR_1609455	GT	0	7011312	231519	0	0	0	51588	0	0	1	15790	0	0	2	79374	0	0	1	143195	0	0	0	0	0	0	130268	0	0	0
chrY	7013600	7013612	1	13	Human_STR_1609456	T	0	7013606	233813	0	0	0	53882	0	0	1	18084	0	0	2	81668	0	0	1	145489	0	0	0	0	0	0	127974	0	0	0
chrY	7014599	7014702	2	52	Human_STR_1609457	AT/AG	0	7014650.5	234857.5	0	0	0	54926.5	0	0	1	19128.5	0	0	2	82712.5	0	0	1	146533.5	0	0	0	0	0	0	126929.5	0	0	0
chrY	7015325	7015347	1	23	Human_STR_1609458	T	0	7015336	235543	0	0	0	55612	0	0	1	19814	0	0	2	83398	0	0	1	147219	0	0	0	0	0	0	126244	0	0	0
chrY	7016148	7016163	1	16	Human_STR_1609459	A	0	7016155.5	236362.5	0	0	0	56431.5	0	0	1	20633.5	0	0	2	84217.5	0	0	1	148038.5	0	0	0	0	0	0	125424.5	0	0	0
chrY	7016495	7016515	4	5.25	Human_STR_1609460	AATC	0	7016505	236712	0	0	0	56781	0	0	1	20983	0	0	2	84567	0	0	1	148388	0	0	0	0	0	0	125075	0	0	0
chrY	7018028	7018051	1	24	Human_STR_1609461	T	0	7018039.5	238246.5	0	0	0	58315.5	0	0	1	22517.5	0	0	2	86101.5	0	0	1	149922.5	0	0	0	0	0	0	123540.5	0	0	0
chrY	7019044	7019054	1	11	Human_STR_1609462	A	0	7019049	239256	0	0	0	59325	0	0	1	23527	0	0	2	87111	0	0	1	150932	0	0	0	0	0	0	122531	0	0	0
chrY	7019348	7019360	1	13	Human_STR_1609463	T	0	7019354	239561	0	0	0	59630	0	0	1	23832	0	0	2	87416	0	0	1	151237	0	0	0	0	0	0	122226	0	0	0
chrY	7020852	7020877	4	6.5	Human_STR_1609464	AAAT	0	7020864.5	241071.5	0	0	0	61140.5	0	0	1	25342.5	0	0	2	88926.5	0	0	1	152747.5	0	0	0	0	0	0	120715.5	0	0	0
chrY	7021710	7021726	1	17	Human_STR_1609465	T	0	7021718	241925	0	0	0	61994	0	0	1	26196	0	0	2	89780	0	0	1	153601	0	0	0	0	0	0	119862	0	0	0
chrY	7022105	7022152	3	16	Human_STR_1609466	ATT	0	7022128.5	242335.5	0	0	0	62404.5	0	0	1	26606.5	0	0	2	90190.5	0	0	1	154011.5	0	0	0	0	0	0	119451.5	0	0	0
chrY	7029199	7029217	2	9.5	Human_STR_1609467	CT	0	7029208	249415	0	0	0	69484	0	0	1	33686	0	0	2	97270	0	0	1	161091	0	0	0	0	0	0	112372	0	0	0
chrY	7029416	7029484	2	34.5	Human_STR_1609468	CT	0	7029450	249657	0	0	0	69726	0	0	1	33928	0	0	2	97512	0	0	1	161333	0	0	0	0	0	0	112130	0	0	0
chrY	7029923	7029942	2	10	Human_STR_1609469	AG	0	7029932.5	250139.5	0	0	0	70208.5	0	0	1	34410.5	0	0	2	97994.5	0	0	1	161815.5	0	0	0	0	0	0	111647.5	0	0	0
chrY	7032334	7032355	1	22	Human_STR_1609470	T	0	7032344.5	252551.5	0	0	0	72620.5	0	0	1	36822.5	0	0	2	100406.5	0	0	0	164227.5	0	0	0	0	0	0	109235.5	0	0	0
chrY	7032454	7032489	3	12	Human_STR_1609471	CCT	0	7032471.5	252678.5	0	0	0	72747.5	0	0	1	36949.5	0	0	2	100533.5	0	0	0	164354.5	0	0	0	0	0	0	109108.5	0	0	0
chrY	7032530	7032566	3	12.3333	Human_STR_1609472	CCT	0	7032548	252755	0	0	0	72824	0	0	1	37026	0	0	2	100610	0	0	0	164431	0	0	0	0	0	0	109032	0	0	0
chrY	7032622	7032647	3	8.66667	Human_STR_1609473	CCT	0	7032634.5	252841.5	0	0	0	72910.5	0	0	1	37112.5	0	0	2	100696.5	0	0	0	164517.5	0	0	0	0	0	0	108945.5	0	0	0
chrY	7032685	7032713	3	9.66667	Human_STR_1609474	CCT	0	7032699	252906	0	0	0	72975	0	0	1	37177	0	0	2	100761	0	0	0	164582	0	0	0	0	0	0	108881	0	0	0
chrY	7032747	7032779	6	5.5	Human_STR_1609475	CCTCTT	0	7032763	252970	0	0	0	73039	0	0	1	37241	0	0	2	100825	0	0	0	164646	0	0	0	0	0	0	108817	0	0	0
chrY	7032821	7032835	4	3.75	Human_STR_1609476	CCTT	0	7032828	253035	0	0	0	73104	0	0	1	37306	0	0	2	100890	0	0	0	164711	0	0	0	0	0	0	108752	0	0	0
chrY	7033241	7033255	1	15	Human_STR_1609477	A	0	7033248	253455	0	0	0	73524	0	0	1	37726	0	0	2	101310	0	0	0	165131	0	0	0	0	0	0	108332	0	0	0
chrY	7033405	7033421	3	5.66667	Human_STR_1609478	ATC	0	7033413	253620	0	0	0	73689	0	0	1	37891	0	0	2	101475	0	0	0	165296	0	0	0	0	0	0	108167	0	0	0
chrY	7033938	7033958	4	5.25	Human_STR_1609479	AAAT	0	7033948	254155	0	0	0	74224	0	0	1	38426	0	0	2	102010	0	0	0	165831	0	0	0	0	0	0	107632	0	0	0
chrY	7034475	7034491	1	17	Human_STR_1609480	A	0	7034483	254690	0	0	0	74759	0	0	1	38939	0	0	2	102545	0	0	0	166366	0	0	0	0	0	0	107097	0	0	0
chrY	7036037	7036060	1	24	Human_STR_1609481	A	0	7036048.5	256255.5	0	0	0	76324.5	0	0	1	37373.5	0	0	2	104110.5	0	0	0	167931.5	0	0	0	0	0	0	105531.5	0	0	0
chrY	7036580	7036590	1	11	Human_STR_1609482	T	0	7036585	256792	0	0	0	76861	0	0	1	36837	0	0	2	104647	0	0	0	168468	0	0	0	0	0	0	104995	0	0	0
chrY	7053053	7053075	1	23	Human_STR_1609483	A	0	7053064	273271	0	0	0	93340	0	0	1	20358	0	0	2	121126	0	0	0	184947	0	0	0	0	0	0	88516	0	0	1
chrY	7053214	7053234	1	21	Human_STR_1609484	A	0	7053224	273431	0	0	0	93500	0	0	1	20198	0	0	2	121286	0	0	0	185107	0	0	0	0	0	0	88356	0	0	1
chrY	7053359	7053426	4	17	DYS576	N/A	0	7053392.5	273599.5	0	0	0	93668.5	0	0	1	20029.5	0	0	2	121454.5	0	0	0	185275.5	0	0	0	0	0	0	88187.5	0	0	1
chrY	7058014	7058071	1	58	Human_STR_1609485	T	0	7058042.5	278249.5	0	0	0	98318.5	0	0	1	15379.5	0	0	2	126104.5	0	0	0	189925.5	0	0	0	0	0	0	83537.5	0	0	1
chrY	7070269	7070280	1	12	Human_STR_1609486	T	0	7070274.5	290481.5	0	0	0	110550.5	0	0	0	3147.5	0	1	2	138336.5	0	0	0	202157.5	0	0	0	0	0	0	71305.5	0	0	1
chrY	7073528	7073557	1	30	Human_STR_1609487	A	0	7073542.5	293749.5	0	0	0	113818.5	0	0	0	120.5	1	1	2	141604.5	0	0	0	205425.5	0	0	0	0	0	0	68037.5	0	0	1
chrY	7073934	7073975	4	10.5	Human_STR_1609488	AACT	0	7073954.5	294161.5	0	0	0	114230.5	0	0	0	532.5	1	1	2	142016.5	0	0	0	205837.5	0	0	0	0	0	0	67625.5	0	0	1
chrY	7075158	7075179	4	5.5	Human_STR_1609489	AATT	0	7075168.5	295375.5	0	0	0	115444.5	0	0	0	1746.5	0	1	2	143230.5	0	0	0	207051.5	0	0	0	0	0	0	66411.5	0	0	1
chrY	7075241	7075257	1	17	Human_STR_1609490	A	0	7075249	295456	0	0	0	115525	0	0	0	1827	0	1	2	143311	0	0	0	207132	0	0	0	0	0	0	66331	0	0	1
chrY	7075968	7075982	2	7.5	Human_STR_1609491	AT	0	7075975	296182	0	0	0	116251	0	0	0	2553	0	1	2	144037	0	0	0	207858	0	0	0	0	0	0	65605	0	0	1
chrY	7076613	7076641	1	29	Human_STR_1609492	A	0	7076627	296834	0	0	0	116903	0	0	0	3205	0	1	2	144689	0	0	0	208510	0	0	0	0	0	0	64953	0	0	1
chrY	7076855	7076894	4	10	DYS525	N/A	0	7076874.5	297081.5	0	0	0	117150.5	0	0	0	3452.5	0	1	2	144936.5	0	0	0	208757.5	0	0	0	0	0	0	64705.5	0	0	1
chrY	7077284	7077304	2	10.5	Human_STR_1609493	AC	0	7077294	297501	0	0	0	117570	0	0	0	3872	0	1	2	145356	0	0	0	209177	0	0	0	0	0	0	64286	0	0	1
chrY	7078557	7078593	4	9.25	Human_STR_1609494	AAAT	0	7078575	298782	0	0	0	118851	0	0	0	5153	0	1	2	146637	0	0	0	210458	0	0	0	0	0	0	63005	0	0	1
chrY	7079738	7079759	6	3.66667	Human_STR_1609495	AAAAAG	0	7079748.5	299955.5	0	0	0	120024.5	0	0	0	6326.5	0	1	2	147810.5	0	0	0	211631.5	0	0	0	0	0	0	61831.5	0	0	1
chrY	7080611	7080645	4	8.75	Human_STR_1609496	ATTT	0	7080628	300835	0	0	0	120904	0	0	0	7206	0	1	2	148690	0	0	0	212511	0	0	0	0	0	0	60952	0	0	1
chrY	7081364	7081377	1	14	Human_STR_1609497	T	0	7081370.5	301577.5	0	0	0	121646.5	0	0	0	7948.5	0	1	2	149432.5	0	0	0	213253.5	0	0	0	0	0	0	60209.5	0	0	1
chrY	7082946	7082966	3	7	Human_STR_1609498	AAT	0	7082956	303163	0	0	0	123232	0	0	0	9534	0	1	2	151018	0	0	0	214839	0	0	0	0	0	0	58624	0	0	1
chrY	7083234	7083254	3	7	Human_STR_1609499	AAT	0	7083244	303451	0	0	0	123520	0	0	0	9822	0	1	2	151306	0	0	0	215127	0	0	0	0	0	0	58336	0	0	1
chrY	7083585	7083607	4	5.75	Human_STR_1609500	GTTT	0	7083596	303803	0	0	0	123872	0	0	0	10174	0	0	2	151658	0	0	0	215479	0	0	0	0	0	0	57984	0	0	1
chrY	7083815	7083837	4	5.75	Human_STR_1609501	GTTT	0	7083826	304033	0	0	0	124102	0	0	0	10404	0	0	2	151888	0	0	0	215709	0	0	0	0	0	0	57754	0	0	1
chrY	7084154	7084185	5	6.4	Human_STR_1609502	AAAAG	0	7084169.5	304376.5	0	0	0	124445.5	0	0	0	10747.5	0	0	2	152231.5	0	0	0	216052.5	0	0	0	0	0	0	57410.5	0	0	1
chrY	7084234	7084261	2	14	Human_STR_1609503	AC	0	7084247.5	304454.5	0	0	0	124523.5	0	0	0	10825.5	0	0	2	152309.5	0	0	0	216130.5	0	0	0	0	0	0	57332.5	0	0	1
chrY	7084698	7084752	3	18.3333	Human_STR_1609504	AAT	0	7084725	304932	0	0	0	125001	0	0	0	11303	0	0	2	152787	0	0	0	216608	0	0	0	0	0	0	56855	0	0	1
chrY	7086178	7086203	6	4.33333	Human_STR_1609505	AAAAAT	0	7086190.5	306397.5	0	0	0	126466.5	0	0	0	12768.5	0	0	2	154252.5	0	0	0	218073.5	0	0	0	0	0	0	55389.5	0	0	1
chrY	7088097	7088145	4	12.25	Human_STR_1609506	AAAT	0	7088121	308328	0	0	0	128397	0	0	0	14699	0	0	2	156183	0	0	0	220004	0	0	0	0	0	0	53459	0	0	1
chrY	7088815	7088848	4	8.5	Human_STR_1609507	ATGG	0	7088831.5	309038.5	0	0	0	129107.5	0	0	0	15409.5	0	0	2	156893.5	0	0	0	220714.5	0	0	0	0	0	0	52748.5	0	0	1
chrY	7089044	7089179	4	34	Human_STR_1609508	ATGG	0	7089111.5	309318.5	0	0	0	129387.5	0	0	0	15689.5	0	0	2	157173.5	0	0	0	220994.5	0	0	0	0	0	0	52468.5	0	0	1
chrY	7089238	7089258	4	5.25	Human_STR_1609509	ATGG	0	7089248	309455	0	0	0	129524	0	0	0	15826	0	0	2	157310	0	0	0	221131	0	0	0	0	0	0	52332	0	0	1
chrY	7089365	7089394	4	7.5	Human_STR_1609510	AATG	0	7089379.5	309586.5	0	0	0	129655.5	0	0	0	15957.5	0	0	2	157441.5	0	0	0	221262.5	0	0	0	0	0	0	52200.5	0	0	1
chrY	7089444	7089492	4	12.25	Human_STR_1609511	ATGG	0	7089468	309675	0	0	0	129744	0	0	0	16046	0	0	2	157530	0	0	0	221351	0	0	0	0	0	0	52112	0	0	1
chrY	7089529	7089545	4	4.25	Human_STR_1609512	ATGG	0	7089537	309744	0	0	0	129813	0	0	0	16115	0	0	2	157599	0	0	0	221420	0	0	0	0	0	0	52043	0	0	1
chrY	7090795	7090807	1	13	Human_STR_1609513	A	0	7090801	311008	0	0	0	131077	0	0	0	17379	0	0	2	158863	0	0	0	222684	0	0	0	0	0	0	50779	0	0	1
chrY	7092208	7092298	4	22.75	Human_STR_1609514	ATCC	0	7092253	312460	0	0	0	132529	0	0	0	18831	0	0	2	160315	0	0	0	224136	0	0	0	0	0	0	49327	0	0	1
chrY	7092319	7092348	4	7.5	Human_STR_1609515	AATT	0	7092333.5	312540.5	0	0	0	132609.5	0	0	0	18911.5	0	0	2	160395.5	0	0	0	224216.5	0	0	0	0	0	0	49246.5	0	0	1
chrY	7093260	7093273	1	14	Human_STR_1609516	A	0	7093266.5	313473.5	0	0	0	133542.5	0	0	0	19844.5	0	0	2	161328.5	0	0	0	225149.5	0	0	0	0	0	0	48313.5	0	0	1
chrY	7094898	7094913	1	16	Human_STR_1609517	A	0	7094905.5	315112.5	0	0	0	135181.5	0	0	0	21483.5	0	0	2	162967.5	0	0	0	226788.5	0	0	0	0	0	0	46674.5	0	0	1
chrY	7095193	7095224	6	5.33333	Human_STR_1609518	AAAAAT	0	7095208.5	315415.5	0	0	0	135484.5	0	0	0	21786.5	0	0	2	163270.5	0	0	0	227091.5	0	0	0	0	0	0	46371.5	0	0	1
chrY	7098275	7098297	2	11.5	Human_STR_1609519	AC	0	7098286	318493	0	0	0	138562	0	0	0	24864	0	0	1	166348	0	0	0	230169	0	0	0	0	0	0	43294	0	0	1
chrY	7098864	7098878	1	15	Human_STR_1609520	A	0	7098871	319078	0	0	0	139147	0	0	0	25449	0	0	1	166933	0	0	0	230754	0	0	0	0	0	0	42709	0	0	1
chrY	7098903	7098918	1	16	Human_STR_1609521	A	0	7098910.5	319117.5	0	0	0	139186.5	0	0	0	25488.5	0	0	1	166972.5	0	0	0	230793.5	0	0	0	0	0	0	42669.5	0	0	1
chrY	7099144	7099165	5	4.4	Human_STR_1609522	GTTTT	0	7099154.5	319361.5	0	0	0	139430.5	0	0	0	25732.5	0	0	1	167216.5	0	0	0	231037.5	0	0	0	0	0	0	42425.5	0	0	1
chrY	7100955	7100986	1	32	Human_STR_1609523	T	0	7100970.5	321177.5	0	0	0	141246.5	0	0	0	27548.5	0	0	1	169032.5	0	0	0	232853.5	0	0	0	0	0	0	40609.5	0	0	1
chrY	7103039	7103072	2	17	Human_STR_1609524	AC	0	7103055.5	323262.5	0	0	0	143331.5	0	0	0	29633.5	0	0	1	171117.5	0	0	0	234938.5	0	0	0	0	0	0	38524.5	0	0	1
chrY	7103968	7103997	1	30	Human_STR_1609525	T	0	7103982.5	324189.5	0	0	0	144258.5	0	0	0	30560.5	0	0	1	172044.5	0	0	0	235865.5	0	0	0	0	0	0	37597.5	0	0	1
chrY	7104401	7104467	2	33.5	Human_STR_1609526	CT/CT	0	7104434	324641	0	0	0	144710	0	0	0	31012	0	0	1	172496	0	0	0	236317	0	0	0	0	0	0	37146	0	0	1
chrY	7104485	7104496	2	6	Human_STR_1609527	CT	0	7104490.5	324697.5	0	0	0	144766.5	0	0	0	31068.5	0	0	1	172552.5	0	0	0	236373.5	0	0	0	0	0	0	37089.5	0	0	1
chrY	7104518	7104532	2	7.5	Human_STR_1609528	CT	0	7104525	324732	0	0	0	144801	0	0	0	31103	0	0	1	172587	0	0	0	236408	0	0	0	0	0	0	37055	0	0	1
chrY	7104550	7104578	2	14.5	Human_STR_1609529	CT	0	7104564	324771	0	0	0	144840	0	0	0	31142	0	0	1	172626	0	0	0	236447	0	0	0	0	0	0	37016	0	0	1
chrY	7105168	7105178	1	11	Human_STR_1609530	A	0	7105173	325380	0	0	0	145449	0	0	0	31751	0	0	1	173235	0	0	0	237056	0	0	0	0	0	0	36407	0	0	1
chrY	7105342	7105362	1	21	Human_STR_1609531	A	0	7105352	325559	0	0	0	145628	0	0	0	31930	0	0	1	173414	0	0	0	237235	0	0	0	0	0	0	36228	0	0	1
chrY	7105710	7105759	2	25	Human_STR_1609532	GT	0	7105734.5	325941.5	0	0	0	146010.5	0	0	0	32312.5	0	0	1	173796.5	0	0	0	237617.5	0	0	0	0	0	0	35845.5	0	0	1
chrY	7106654	7106667	1	14	Human_STR_1609533	A	0	7106660.5	326867.5	0	0	0	146936.5	0	0	0	33238.5	0	0	1	174722.5	0	0	0	238543.5	0	0	0	0	0	0	34919.5	0	0	1
chrY	7106983	7107052	2	35	Human_STR_1609534	CT/AT	0	7107017.5	327224.5	0	0	0	147293.5	0	0	0	33595.5	0	0	1	175079.5	0	0	0	238900.5	0	0	0	0	0	0	34562.5	0	0	1
chrY	7107085	7107098	1	14	Human_STR_1609535	T	0	7107091.5	327298.5	0	0	0	147367.5	0	0	0	33669.5	0	0	1	175153.5	0	0	0	238974.5	0	0	0	0	0	0	34488.5	0	0	1
chrY	7107700	7107715	4	4	Human_STR_1609536	ATTT	0	7107707.5	327914.5	0	0	0	147983.5	0	0	0	34285.5	0	0	1	175769.5	0	0	0	239590.5	0	0	0	0	0	0	33872.5	0	0	1
chrY	7108307	7108326	4	5	Human_STR_1609537	AAAC	0	7108316.5	328523.5	0	0	0	148592.5	0	0	0	34894.5	0	0	1	176378.5	0	0	0	240199.5	0	0	0	0	0	0	33263.5	0	0	1
chrY	7108616	7108658	2	21.5	Human_STR_1609538	AT	0	7108637	328844	0	0	0	148913	0	0	0	35215	0	0	1	176699	0	0	0	240520	0	0	0	0	0	0	32943	0	0	1
chrY	7109685	7109700	4	4	Human_STR_1609539	AAAT	0	7109692.5	329899.5	0	0	0	149968.5	0	0	0	36270.5	0	0	1	177754.5	0	0	0	241575.5	0	0	0	0	0	0	31887.5	0	0	1
chrY	7109887	7109903	1	17	Human_STR_1609540	A	0	7109895	330102	0	0	0	150171	0	0	0	36473	0	0	1	177957	0	0	0	241778	0	0	0	0	0	0	31685	0	0	1
chrY	7110519	7110530	1	12	Human_STR_1609541	T	0	7110524.5	330731.5	0	0	0	150800.5	0	0	0	37102.5	0	0	1	178586.5	0	0	0	242407.5	0	0	0	0	0	0	31055.5	0	0	1
chrY	7111324	7111380	4	14.25	Human_STR_1609542	CCTT	0	7111352	331559	0	0	0	151628	0	0	0	37930	0	0	1	179414	0	0	0	243235	0	0	0	0	0	0	30228	0	0	1
chrY	7111667	7111693	4	6.75	Human_STR_1609543	ATTT	0	7111680	331887	0	0	0	151956	0	0	0	38258	0	0	1	179742	0	0	0	243563	0	0	0	0	0	0	29900	0	0	1
chrY	7113081	7113107	4	6.75	Human_STR_1609544	ATTT	0	7113094	333301	0	0	0	153370	0	0	0	39672	0	0	1	181156	0	0	0	244977	0	0	0	0	0	0	28486	0	0	1
chrY	7113245	7113260	1	16	Human_STR_1609545	T	0	7113252.5	333459.5	0	0	0	153528.5	0	0	0	39830.5	0	0	1	181314.5	0	0	0	245135.5	0	0	0	0	0	0	28327.5	0	0	1
chrY	7113828	7113843	3	5.33333	Human_STR_1609546	AAT	0	7113835.5	334042.5	0	0	0	154111.5	0	0	0	40413.5	0	0	1	181897.5	0	0	0	245718.5	0	0	0	0	0	0	27744.5	0	0	1
chrY	7115388	7115410	1	23	Human_STR_1609547	T	0	7115399	335606	0	0	0	155675	0	0	0	41977	0	0	1	183461	0	0	0	247282	0	0	0	0	0	0	26181	0	0	1
chrY	7116222	7116261	4	10	Human_STR_1609548	AAAT	0	7116241.5	336448.5	0	0	0	156517.5	0	0	0	42819.5	0	0	1	184303.5	0	0	0	248124.5	0	0	0	0	0	0	25338.5	0	0	1
chrY	7124389	7124405	1	17	Human_STR_1609549	A	0	7124397	344604	0	0	0	164673	0	0	0	50975	0	0	1	192459	0	0	0	256280	0	0	0	0	0	0	17183	0	0	1
chrY	7125200	7125215	1	16	Human_STR_1609550	A	0	7125207.5	345414.5	0	0	0	165483.5	0	0	0	51785.5	0	0	1	193269.5	0	0	0	257090.5	0	0	0	0	0	0	16372.5	0	0	1
chrY	7125619	7125686	4	17	Human_STR_1609551	CCTT	0	7125652.5	345859.5	0	0	0	165928.5	0	0	0	52230.5	0	0	1	193714.5	0	0	0	257535.5	0	0	0	0	0	0	15927.5	0	0	1
chrY	7126525	7126547	1	23	Human_STR_1609552	T	0	7126536	346743	0	0	0	166812	0	0	0	53114	0	0	1	194598	0	0	0	258419	0	0	0	0	0	0	15044	0	0	1
chrY	7127963	7127981	4	4.75	Human_STR_1609553	AAAT	0	7127972	348179	0	0	0	168248	0	0	0	54550	0	0	1	196034	0	0	0	259855	0	0	0	0	0	0	13608	0	0	1
chrY	7128622	7128667	2	23	Human_STR_1609554	GT	0	7128644.5	348851.5	0	0	0	168920.5	0	0	0	55222.5	0	0	1	196706.5	0	0	0	260527.5	0	0	0	0	0	0	12935.5	0	0	1
chrY	7129088	7129129	6	7	Human_STR_1609555	AACCCT	0	7129108.5	349315.5	0	0	0	169384.5	0	0	0	55686.5	0	0	1	197170.5	0	0	0	260991.5	0	0	0	0	0	0	12471.5	0	0	1
chrY	7131387	7131400	1	14	Human_STR_1609556	C	0	7131393.5	351600.5	0	0	0	171669.5	0	0	0	57971.5	0	0	1	199455.5	0	0	0	263276.5	0	0	0	0	0	0	10186.5	0	0	1
chrY	7131950	7131970	5	4.2	Human_STR_1609557	CCCCG	0	7131960	352167	0	0	0	172236	0	0	0	58538	0	0	1	200022	0	0	0	263843	0	0	0	0	0	0	9620	0	1	1
chrY	7133087	7133121	3	11.6667	Human_STR_1609558	AAC	0	7133104	353311	0	0	0	173380	0	0	0	59682	0	0	1	201166	0	0	0	264987	0	0	0	0	0	0	8476	0	1	1
chrY	7134895	7134913	1	19	Human_STR_1609559	A	0	7134904	355111	0	0	0	175180	0	0	0	61482	0	0	1	202966	0	0	0	266787	0	0	0	0	0	0	6676	0	1	1
chrY	7135059	7135079	3	7	Human_STR_1609560	ATT	0	7135069	355276	0	0	0	175345	0	0	0	61647	0	0	1	203131	0	0	0	266952	0	0	0	0	0	0	6511	0	1	1
chrY	7135387	7135408	1	22	Human_STR_1609561	T	0	7135397.5	355604.5	0	0	0	175673.5	0	0	0	61975.5	0	0	1	203459.5	0	0	0	267280.5	0	0	0	0	0	0	6182.5	0	1	1
chrY	7136246	7136259	1	14	Human_STR_1609562	A	0	7136252.5	356459.5	0	0	0	176528.5	0	0	0	62830.5	0	0	1	204314.5	0	0	0	268135.5	0	0	0	0	0	0	5327.5	0	1	1
chrY	7136630	7136644	4	3.75	Human_STR_1609563	ATTT	0	7136637	356844	0	0	0	176913	0	0	0	63215	0	0	1	204699	0	0	0	268520	0	0	0	0	0	0	4943	0	1	1
chrY	7136883	7136913	2	15.5	Human_STR_1609564	GT	0	7136898	357105	0	0	0	177174	0	0	0	63476	0	0	1	204960	0	0	0	268781	0	0	0	0	0	0	4682	0	1	1
chrY	7137201	7137243	2	21.5	Human_STR_1609565	AT/AC	0	7137222	357429	0	0	0	177498	0	0	0	63800	0	0	1	205284	0	0	0	269105	0	0	0	0	0	0	4358	0	1	1
chrY	7137278	7137305	2	14	Human_STR_1609566	AC/AT	0	7137291.5	357498.5	0	0	0	177567.5	0	0	0	63869.5	0	0	1	205353.5	0	0	0	269174.5	0	0	0	0	0	0	4288.5	0	1	1
chrY	7137988	7138013	2	13	Human_STR_1609567	GT	0	7138000.5	358207.5	0	0	0	178276.5	0	0	0	64578.5	0	0	1	206062.5	0	0	0	269883.5	0	0	0	0	0	0	3579.5	0	1	1
chrY	7138401	7138411	1	11	Human_STR_1609568	A	0	7138406	358613	0	0	0	178682	0	0	0	64984	0	0	1	206468	0	0	0	270289	0	0	0	0	0	0	3174	0	1	1
chrY	7138740	7138757	4	4.5	Human_STR_1609569	ATTT	0	7138748.5	358955.5	0	0	0	179024.5	0	0	0	65326.5	0	0	1	206810.5	0	0	0	270631.5	0	0	0	0	0	0	2831.5	0	1	1
chrY	7139179	7139206	2	14	Human_STR_1609570	AC	0	7139192.5	359399.5	0	0	0	179468.5	0	0	0	65770.5	0	0	1	207254.5	0	0	0	271075.5	0	0	0	0	0	0	2387.5	0	1	1
chrY	7139414	7139435	2	11	Human_STR_1609571	AT	0	7139424.5	359631.5	0	0	0	179700.5	0	0	0	66002.5	0	0	1	207486.5	0	0	0	271307.5	0	0	0	0	0	0	2155.5	0	1	1
chrY	7139502	7139531	2	15	Human_STR_1609572	AT	0	7139516.5	359723.5	0	0	0	179792.5	0	0	0	66094.5	0	0	1	207578.5	0	0	0	271399.5	0	0	0	0	0	0	2063.5	0	1	1
chrY	7139609	7139625	1	17	Human_STR_1609573	T	0	7139617	359824	0	0	0	179893	0	0	0	66195	0	0	1	207679	0	0	0	271500	0	0	0	0	0	0	1963	0	1	1
chrY	7144387	7144416	2	15	Human_STR_1609574	GT	0	7144401.5	364608.5	0	0	0	184677.5	0	0	0	70979.5	0	0	1	212463.5	0	0	0	276284.5	0	0	0	0	0	0	2821.5	0	1	1
chrY	7145168	7145179	1	12	Human_STR_1609575	A	0	7145173.5	365380.5	0	0	0	185449.5	0	0	0	71751.5	0	0	1	213235.5	0	0	0	277056.5	0	0	0	0	0	0	3593.5	0	1	1
chrY	7145277	7145292	1	16	Human_STR_1609576	T	0	7145284.5	365491.5	0	0	0	185560.5	0	0	0	71862.5	0	0	1	213346.5	0	0	0	277167.5	0	0	0	0	0	0	3704.5	0	1	1
chrY	7145782	7145818	5	7.4	Human_STR_1609577	AAAAT	0	7145800	366007	0	0	0	186076	0	0	0	72378	0	0	1	213862	0	0	0	277683	0	0	0	0	0	0	4220	0	1	1
chrY	7145834	7145870	5	7.4	Human_STR_1609578	AAAAT	0	7145852	366059	0	0	0	186128	0	0	0	72430	0	0	1	213914	0	0	0	277735	0	0	0	0	0	0	4272	0	1	1
chrY	7146302	7146318	1	17	Human_STR_1609579	A	0	7146310	366517	0	0	0	186586	0	0	0	72888	0	0	1	214372	0	0	0	278193	0	0	0	0	0	0	4730	0	1	1
chrY	7146777	7146794	1	18	Human_STR_1609580	T	0	7146785.5	366992.5	0	0	0	187061.5	0	0	0	73363.5	0	0	1	214847.5	0	0	0	278668.5	0	0	0	0	0	0	5205.5	0	1	1
chrY	7148014	7148030	1	17	Human_STR_1609581	T	0	7148022	368229	0	0	0	188298	0	0	0	74600	0	0	1	216084	0	0	0	279905	0	0	0	0	0	0	6442	0	1	1
chrY	7149312	7149336	1	25	Human_STR_1609582	T	0	7149324	369531	0	0	0	189600	0	0	0	75902	0	0	1	217386	0	0	0	281207	0	0	0	0	0	0	7744	0	1	1
chrY	7149623	7149641	1	19	Human_STR_1609583	T	0	7149632	369839	0	0	0	189908	0	0	0	76210	0	0	1	217694	0	0	0	281515	0	0	0	0	0	0	8052	0	1	1
chrY	7149792	7149807	4	4	Human_STR_1609584	ATTT	0	7149799.5	370006.5	0	0	0	190075.5	0	0	0	76377.5	0	0	1	217861.5	0	0	0	281682.5	0	0	0	0	0	0	8219.5	0	1	1
chrY	7150402	7150414	1	13	Human_STR_1609585	T	0	7150408	370615	0	0	0	190684	0	0	0	76986	0	0	1	218470	0	0	0	282291	0	0	0	0	0	0	8828	0	1	1
chrY	7151056	7151082	4	6.75	Human_STR_1609586	AAAC	0	7151069	371276	0	0	0	191345	0	0	0	77647	0	0	1	219131	0	0	0	282952	0	0	0	0	0	0	9489	0	1	1
chrY	7152371	7152381	1	11	Human_STR_1609587	T	0	7152376	372583	0	0	0	192652	0	0	0	78954	0	0	1	220438	0	0	0	284259	0	0	0	0	0	0	10796	0	0	1
chrY	7154798	7154815	1	18	Human_STR_1609588	A	0	7154806.5	375013.5	0	0	0	195082.5	0	0	0	81384.5	0	0	1	222868.5	0	0	0	286689.5	0	0	0	0	0	0	13226.5	0	0	1
chrY	7155781	7155800	1	20	Human_STR_1609589	A	0	7155790.5	375997.5	0	0	0	196066.5	0	0	0	82368.5	0	0	1	223852.5	0	0	0	287673.5	0	0	0	0	0	0	14210.5	0	0	1
chrY	7157347	7157378	3	10.6667	Human_STR_1609590	AAC	0	7157362.5	377569.5	0	0	0	197638.5	0	0	0	83940.5	0	0	1	225424.5	0	0	0	289245.5	0	0	0	0	0	0	15782.5	0	0	1
chrY	7159046	7159065	4	5	Human_STR_1609591	ATTT	0	7159055.5	379262.5	0	0	0	199331.5	0	0	0	85633.5	0	0	1	227117.5	0	0	0	290938.5	0	0	0	0	0	0	17475.5	0	0	1
chrY	7160171	7160184	1	14	Human_STR_1609592	T	0	7160177.5	380384.5	0	0	0	200453.5	0	0	0	86755.5	0	0	1	228239.5	0	0	0	292060.5	0	0	0	0	0	0	18597.5	0	0	1
chrY	7160587	7160601	1	15	Human_STR_1609593	T	0	7160594	380801	0	0	0	200870	0	0	0	87172	0	0	1	228656	0	0	0	292477	0	0	0	0	0	0	19014	0	0	1
chrY	7160895	7160910	1	16	Human_STR_1609594	T	0	7160902.5	381109.5	0	0	0	201178.5	0	0	0	87480.5	0	0	1	228964.5	0	0	0	292785.5	0	0	0	0	0	0	19322.5	0	0	1
chrY	7161503	7161527	1	25	Human_STR_1609595	T	0	7161515	381722	0	0	0	201791	0	0	0	88093	0	0	1	229577	0	0	0	293398	0	0	0	0	0	0	19935	0	0	1
chrY	7162325	7162361	4	9.25	Human_STR_1609596	AATT/AAAT	0	7162343	382550	0	0	0	202619	0	0	0	88921	0	0	1	230405	0	0	0	294226	0	0	0	0	0	0	20763	0	0	1
chrY	7162655	7162670	1	16	Human_STR_1609597	A	0	7162662.5	382869.5	0	0	0	202938.5	0	0	0	89240.5	0	0	1	230724.5	0	0	0	294545.5	0	0	0	0	0	0	21082.5	0	0	1
chrY	7163001	7163015	3	5	Human_STR_1609598	GTT	0	7163008	383215	0	0	0	203284	0	0	0	89586	0	0	1	231070	0	0	0	294891	0	0	0	0	0	0	21428	0	0	1
chrY	7163307	7163323	1	17	Human_STR_1609599	T	0	7163315	383522	0	0	0	203591	0	0	0	89893	0	0	1	231377	0	0	0	295198	0	0	0	0	0	0	21735	0	0	1
chrY	7163722	7163859	4	34.5	Human_STR_1609600	AAGG	0	7163790.5	383997.5	0	0	0	204066.5	0	0	0	90368.5	0	0	1	231852.5	0	0	0	295673.5	0	0	0	0	0	0	22210.5	0	0	1
chrY	7164468	7164491	1	24	Human_STR_1609601	A	0	7164479.5	384686.5	0	0	0	204755.5	0	0	0	91057.5	0	0	1	232541.5	0	0	0	296362.5	0	0	0	0	0	0	22899.5	0	0	1
chrY	7164644	7164671	6	4.66667	Human_STR_1609602	AAAAAT	0	7164657.5	384864.5	0	0	0	204933.5	0	0	0	91235.5	0	0	1	232719.5	0	0	0	296540.5	0	0	0	0	0	0	23077.5	0	0	1
chrY	7165307	7165326	1	20	Human_STR_1609603	T	0	7165316.5	385523.5	0	0	0	205592.5	0	0	0	91894.5	0	0	1	233378.5	0	0	0	297199.5	0	0	0	0	0	0	23736.5	0	0	1
chrY	7167496	7167528	4	8.25	Human_STR_1609604	ATTT	0	7167512	387719	0	0	0	207788	0	0	0	94090	0	0	1	235574	0	0	0	299395	0	0	0	0	0	0	25932	0	0	1
chrY	7171175	7171216	3	14	Human_STR_1609605	AGG	0	7171195.5	391402.5	0	0	0	211471.5	0	0	0	97773.5	0	0	1	239257.5	0	0	0	303078.5	0	0	0	0	0	0	29615.5	0	0	1
chrY	7171238	7171253	3	5.33333	Human_STR_1609606	AGG	0	7171245.5	391452.5	0	0	0	211521.5	0	0	0	97823.5	0	0	1	239307.5	0	0	0	303128.5	0	0	0	0	0	0	29665.5	0	0	1
chrY	7171731	7171768	2	19	Human_STR_1609607	CT	0	7171749.5	391956.5	0	0	0	212025.5	0	0	0	98327.5	0	0	1	239811.5	0	0	0	303632.5	0	0	0	0	0	0	30169.5	0	0	1
chrY	7174461	7174489	1	29	Human_STR_1609608	T	0	7174475	394682	0	0	0	214751	0	0	0	101053	0	0	0	242537	0	0	0	306358	0	0	0	0	0	0	32895	0	0	1
chrY	7177112	7177124	1	13	Human_STR_1609609	A	0	7177118	397325	0	0	0	217394	0	0	0	103696	0	0	0	245180	0	0	0	309001	0	0	0	0	0	0	35538	0	0	1
chrY	7179282	7179303	4	5.5	Human_STR_1609610	ATGG	0	7179292.5	399499.5	0	0	0	219568.5	0	0	0	105870.5	0	0	0	247354.5	0	0	0	311175.5	0	0	0	0	0	0	37712.5	0	0	1
chrY	7179343	7179374	4	8	Human_STR_1609611	AGAT	0	7179358.5	399565.5	0	0	0	219634.5	0	0	0	105936.5	0	0	0	247420.5	0	0	0	311241.5	0	0	0	0	0	0	37778.5	0	0	1
chrY	7179396	7179414	4	4.75	Human_STR_1609612	ATGG	0	7179405	399612	0	0	0	219681	0	0	0	105983	0	0	0	247467	0	0	0	311288	0	0	0	0	0	0	37825	0	0	1
chrY	7179473	7179518	4	11.5	Human_STR_1609613	AGAT	0	7179495.5	399702.5	0	0	0	219771.5	0	0	0	106073.5	0	0	0	247557.5	0	0	0	311378.5	0	0	0	0	0	0	37915.5	0	0	1
chrY	7179600	7179625	4	6.5	Human_STR_1609614	ATGG	0	7179612.5	399819.5	0	0	0	219888.5	0	0	0	106190.5	0	0	0	247674.5	0	0	0	311495.5	0	0	0	0	0	0	38032.5	0	0	1
chrY	7179735	7179759	1	25	Human_STR_1609615	T	0	7179747	399954	0	0	0	220023	0	0	0	106325	0	0	0	247809	0	0	0	311630	0	0	0	0	0	0	38167	0	0	1
chrY	7180088	7180103	1	16	Human_STR_1609616	T	0	7180095.5	400302.5	0	0	0	220371.5	0	0	0	106673.5	0	0	0	248157.5	0	0	0	311978.5	0	0	0	0	0	0	38515.5	0	0	1
chrY	7182452	7182474	6	3.83333	Human_STR_1609617	AAAAAC	0	7182463	402670	0	0	0	222739	0	0	0	109041	0	0	0	250525	0	0	0	314346	0	0	0	0	0	0	40883	0	0	1
chrY	7183852	7183868	3	5.66667	Human_STR_1609618	ATT	0	7183860	404067	0	0	0	224136	0	0	0	110438	0	0	0	251922	0	0	0	315743	0	0	0	0	0	0	42280	0	0	1
chrY	7185920	7185932	1	13	Human_STR_1609619	T	0	7185926	406133	0	0	0	226202	0	0	0	112504	0	0	0	253988	0	0	0	317809	0	0	0	0	0	0	44346	0	0	1
chrY	7186508	7186520	1	13	Human_STR_1609620	T	0	7186514	406721	0	0	0	226790	0	0	0	113092	0	0	0	254576	0	0	0	318397	0	0	0	0	0	0	44934	0	0	1
chrY	7187585	7187599	1	15	Human_STR_1609621	T	0	7187592	407799	0	0	0	227868	0	0	0	114170	0	0	0	255654	0	0	0	319475	0	0	0	0	0	0	46012	0	0	1
chrY	7187999	7188009	1	11	Human_STR_1609622	T	0	7188004	408211	0	0	0	228280	0	0	0	114582	0	0	0	256066	0	0	0	319887	0	0	0	0	0	0	46424	0	0	1
chrY	7188698	7188731	2	17	Human_STR_1609623	AG	0	7188714.5	408921.5	0	0	0	228990.5	0	0	0	115292.5	0	0	0	256776.5	0	0	0	320597.5	0	0	0	0	0	0	47134.5	0	0	1
chrY	7189419	7189438	4	5	Human_STR_1609624	AAAC	0	7189428.5	409635.5	0	0	0	229704.5	0	0	0	116006.5	0	0	0	257490.5	0	0	0	321311.5	0	0	0	0	0	0	47848.5	0	0	1
chrY	7189872	7189886	4	3.75	Human_STR_1609625	ATTT	0	7189879	410086	0	0	0	230155	0	0	0	116457	0	0	0	257941	0	0	0	321762	0	0	0	0	0	0	48299	0	0	1
chrY	7190687	7190735	3	16.3333	Human_STR_1609626	AAT	0	7190711	410918	0	0	0	230987	0	0	0	117289	0	0	0	258773	0	0	0	322594	0	0	0	0	0	0	49131	0	0	1
chrY	7194627	7194643	1	17	Human_STR_1609627	T	0	7194635	414842	0	0	0	234911	0	0	0	121213	0	0	0	262697	0	0	0	326518	0	0	0	0	0	0	53055	0	0	1
chrY	7195228	7195244	1	17	Human_STR_1609628	A	0	7195236	415443	0	0	0	235512	0	0	0	121814	0	0	0	263298	0	0	0	327119	0	0	0	0	0	0	53656	0	0	1
chrY	7195308	7195323	1	16	Human_STR_1609629	A	0	7195315.5	415522.5	0	0	0	235591.5	0	0	0	121893.5	0	0	0	263377.5	0	0	0	327198.5	0	0	0	0	0	0	53735.5	0	0	1
chrY	7195483	7195535	2	26.5	Human_STR_1609630	GT	0	7195509	415716	0	0	0	235785	0	0	0	122087	0	0	0	263571	0	0	0	327392	0	0	0	0	0	0	53929	0	0	1
chrY	7196047	7196062	1	16	Human_STR_1609631	T	0	7196054.5	416261.5	0	0	0	236330.5	0	0	0	122632.5	0	0	0	264116.5	0	0	0	327937.5	0	0	0	0	0	0	54474.5	0	0	1
chrY	7196407	7196429	4	5.75	Human_STR_1609632	ATTT	0	7196418	416625	0	0	0	236694	0	0	0	122996	0	0	0	264480	0	0	0	328301	0	0	0	0	0	0	54838	0	0	1
chrY	7197386	7197411	1	26	Human_STR_1609633	T	0	7197398.5	417605.5	0	0	0	237674.5	0	0	0	123976.5	0	0	0	265460.5	0	0	0	329281.5	0	0	0	0	0	0	55818.5	0	0	1
chrY	7197571	7197589	1	19	Human_STR_1609634	T	0	7197580	417787	0	0	0	237856	0	0	0	124158	0	0	0	265642	0	0	0	329463	0	0	0	0	0	0	56000	0	0	1
chrY	7198694	7198706	2	6.5	Human_STR_1609635	AG	0	7198700	418907	0	0	0	238976	0	0	0	125278	0	0	0	266762	0	0	0	330583	0	0	0	0	0	0	57120	0	0	1
chrY	7199182	7199198	1	17	Human_STR_1609636	T	0	7199190	419397	0	0	0	239466	0	0	0	125768	0	0	0	267252	0	0	0	331073	0	0	0	0	0	0	57610	0	0	1
chrY	7199343	7199366	1	24	Human_STR_1609637	T	0	7199354.5	419561.5	0	0	0	239630.5	0	0	0	125932.5	0	0	0	267416.5	0	0	0	331237.5	0	0	0	0	0	0	57774.5	0	0	1
chrY	7199895	7199912	6	3	Human_STR_1609638	GTTTTT	0	7199903.5	420110.5	0	0	0	240179.5	0	0	0	126481.5	0	0	0	267965.5	0	0	0	331786.5	0	0	0	0	0	0	58323.5	0	0	1
chrY	7200270	7200285	1	16	Human_STR_1609639	T	0	7200277.5	420484.5	0	0	0	240553.5	0	0	0	126855.5	0	0	0	268339.5	0	0	0	332160.5	0	0	0	0	0	0	58697.5	0	0	1
chrY	7201538	7201596	5	11.8	Human_STR_1609640	CCCCT	0	7201567	421774	0	0	0	241843	0	0	0	128145	0	0	0	269629	0	0	0	333450	0	0	0	0	0	0	59987	0	0	1
chrY	7201631	7201641	1	11	Human_STR_1609641	T	0	7201636	421843	0	0	0	241912	0	0	0	128214	0	0	0	269698	0	0	0	333519	0	0	0	0	0	0	60056	0	0	1
chrY	7202311	7202325	4	3.75	Human_STR_1609642	GTTT	0	7202318	422525	0	0	0	242594	0	0	0	128896	0	0	0	270380	0	0	0	334201	0	0	0	0	0	0	60738	0	0	2
chrY	7202353	7202367	1	15	Human_STR_1609643	T	0	7202360	422567	0	0	0	242636	0	0	0	128938	0	0	0	270422	0	0	0	334243	0	0	0	0	0	0	60780	0	0	2
chrY	7207393	7207403	1	11	Human_STR_1609644	A	0	7207398	427605	0	0	0	247674	0	0	0	133976	0	0	0	275460	0	0	0	339281	0	0	0	0	0	0	65818	0	0	2
chrY	7207989	7207999	1	11	Human_STR_1609645	T	0	7207994	428201	0	0	0	248270	0	0	0	134572	0	0	0	276056	0	0	0	339877	0	0	0	0	0	0	66414	0	0	2
chrY	7208408	7208423	4	4	Human_STR_1609646	GTTT	0	7208415.5	428622.5	0	0	0	248691.5	0	0	0	134993.5	0	0	0	276477.5	0	0	0	340298.5	0	0	0	0	0	0	66835.5	0	0	2
chrY	7211753	7211771	4	4.75	Human_STR_1609647	ATCC	0	7211762	431969	0	0	0	252038	0	0	0	138340	0	0	0	279824	0	0	0	343645	0	0	0	0	0	0	70182	0	0	2
chrY	7211800	7211976	4	44.25	Human_STR_1609648	ATCC/ACCC	0	7211888	432095	0	0	0	252164	0	0	0	138466	0	0	0	279950	0	0	0	343771	0	0	0	0	0	0	70308	0	0	2
chrY	7212308	7212377	4	17.5	Human_STR_1609649	ATCT	0	7212342.5	432549.5	0	0	0	252618.5	0	0	0	138920.5	0	0	0	280404.5	0	0	0	344225.5	0	0	0	0	0	0	70762.5	0	0	2
chrY	7212825	7212848	5	4.8	Human_STR_1609650	AAAAC	0	7212836.5	433043.5	0	0	0	253112.5	0	0	0	139414.5	0	0	0	280898.5	0	0	0	344719.5	0	0	0	0	0	0	71256.5	0	0	2
chrY	7215632	7215656	4	6.25	Human_STR_1609651	AAAT	0	7215644	435851	0	0	0	255920	0	0	0	142222	0	0	0	283706	0	0	0	347527	0	0	0	0	0	0	74064	0	0	2
chrY	7216483	7216499	3	5.66667	Human_STR_1609652	ATT	0	7216491	436698	0	0	0	256767	0	0	0	143069	0	0	0	284553	0	0	0	348374	0	0	0	0	0	0	74911	0	0	2
chrY	7217151	7217176	1	26	Human_STR_1609653	T	0	7217163.5	437370.5	0	0	0	257439.5	0	0	0	143741.5	0	0	0	285225.5	0	0	0	349046.5	0	0	0	0	0	0	75583.5	0	0	2
chrY	7218298	7218311	2	7	Human_STR_1609654	AC	0	7218304.5	438511.5	0	0	0	258580.5	0	0	0	144882.5	0	0	0	286366.5	0	0	0	350187.5	0	0	0	0	0	0	76724.5	0	0	3
chrY	7220912	7220935	4	6	Human_STR_1609655	AAAC	0	7220923.5	441130.5	0	0	0	261199.5	0	0	0	147501.5	0	0	0	288985.5	0	0	0	352806.5	0	0	0	0	0	0	79343.5	0	0	3
chrY	7221313	7221330	4	4.5	Human_STR_1609656	ATTT	0	7221321.5	441528.5	0	0	0	261597.5	0	0	0	147899.5	0	0	0	289383.5	0	0	0	353204.5	0	0	0	0	0	0	79741.5	0	0	3
chrY	7221479	7221496	4	4.5	Human_STR_1609657	ATTT	0	7221487.5	441694.5	0	0	0	261763.5	0	0	0	148065.5	0	0	0	289549.5	0	0	0	353370.5	0	0	0	0	0	0	79907.5	0	0	3
chrY	7221773	7221842	5	14	Human_STR_1609658	ACTGT/ACTGC	0	7221807.5	442014.5	0	0	0	262083.5	0	0	0	148385.5	0	0	0	289869.5	0	0	0	353690.5	0	0	0	0	0	0	80137.5	0	0	3
chrY	7222049	7222062	1	14	Human_STR_1609659	T	0	7222055.5	442262.5	0	0	0	262331.5	0	0	0	148633.5	0	0	0	290117.5	0	0	0	353938.5	0	0	0	0	0	0	79889.5	0	0	3
chrY	7223195	7223216	1	22	Human_STR_1609660	A	0	7223205.5	443412.5	0	0	0	263481.5	0	0	0	149783.5	0	0	0	291267.5	0	0	0	355088.5	0	0	0	0	0	0	78739.5	0	0	3
chrY	7223270	7223311	1	42	Human_STR_1609661	T	0	7223290.5	443497.5	0	0	0	263566.5	0	0	0	149868.5	0	0	0	291352.5	0	0	0	355173.5	0	0	0	0	0	0	78654.5	0	0	3
chrY	7225744	7225754	1	11	Human_STR_1609662	A	0	7225749	445956	0	0	0	266025	0	0	0	152327	0	0	0	293811	0	0	0	357632	0	0	0	0	0	0	76196	0	0	4
chrY	7225771	7225793	2	11.5	Human_STR_1609663	GT	0	7225782	445989	0	0	0	266058	0	0	0	152360	0	0	0	293844	0	0	0	357665	0	0	0	0	0	0	76163	0	0	4
chrY	7225816	7225844	2	14.5	Human_STR_1609664	AC	0	7225830	446037	0	0	0	266106	0	0	0	152408	0	0	0	293892	0	0	0	357713	0	0	0	0	0	0	76115	0	0	4
chrY	7227158	7227181	1	24	Human_STR_1609665	A	0	7227169.5	447376.5	0	0	0	267445.5	0	0	0	153747.5	0	0	0	295231.5	0	0	0	359052.5	0	0	0	0	0	0	74775.5	0	0	5
chrY	7227214	7227253	3	13.3333	Human_STR_1609666	AAC	0	7227233.5	447440.5	0	0	0	267509.5	0	0	0	153811.5	0	0	0	295295.5	0	0	0	359116.5	0	0	0	0	0	0	74711.5	0	0	5
chrY	7228397	7228418	1	22	Human_STR_1609667	T	0	7228407.5	448614.5	0	0	0	268683.5	0	0	0	154985.5	0	0	0	296469.5	0	0	0	360290.5	0	0	0	0	0	0	73537.5	0	0	5
chrY	7230919	7230936	5	3.6	Human_STR_1609668	ATTTT	0	7230927.5	451134.5	0	0	0	271203.5	0	0	0	157505.5	0	0	0	298989.5	0	0	0	362810.5	0	0	0	0	0	0	71017.5	0	0	6
chrY	7232851	7232879	2	14.5	Human_STR_1609669	AT	0	7232865	453072	0	0	0	273141	0	0	0	159443	0	0	0	300927	0	0	0	364748	0	0	0	0	0	0	69080	0	0	6
chrY	7232935	7233007	2	36.5	Human_STR_1609670	AT	0	7232971	453178	0	0	0	273247	0	0	0	159549	0	0	0	301033	0	0	0	364854	0	0	0	0	0	0	68974	0	0	6
chrY	7233298	7233314	1	17	Human_STR_1609671	A	0	7233306	453513	0	0	0	273582	0	0	0	159884	0	0	0	301368	0	0	0	365189	0	0	0	0	0	0	68639	0	0	6
chrY	7233906	7233927	2	11	Human_STR_1609672	AC	0	7233916.5	454123.5	0	0	0	274192.5	0	0	0	160494.5	0	0	0	301978.5	0	0	0	365799.5	0	0	0	0	0	0	68028.5	0	0	7
chrY	7234204	7234228	2	12.5	Human_STR_1609673	AT	0	7234216	454423	0	0	0	274492	0	0	0	160794	0	0	0	302278	0	0	0	366099	0	0	0	0	0	0	67729	0	0	7
chrY	7234256	7234272	2	8.5	Human_STR_1609674	AT	0	7234264	454471	0	0	0	274540	0	0	0	160842	0	0	0	302326	0	0	0	366147	0	0	0	0	0	0	67681	0	0	7
chrY	7235818	7235860	1	43	Human_STR_1609675	T	0	7235839	456046	0	0	0	276115	0	0	0	162417	0	0	0	303901	0	0	0	367722	0	0	0	0	0	0	66106	0	0	7
chrY	7236518	7236530	1	13	Human_STR_1609676	A	0	7236524	456731	0	0	0	276800	0	0	0	163102	0	0	0	304586	0	0	0	368407	0	0	0	0	0	0	65421	0	0	8
chrY	7236790	7236802	1	13	Human_STR_1609677	A	0	7236796	457003	0	0	0	277072	0	0	0	163374	0	0	0	304858	0	0	0	368679	0	0	0	0	0	0	65149	0	0	8
chrY	7237264	7237284	1	21	Human_STR_1609678	A	0	7237274	457481	0	0	0	277550	0	0	0	163852	0	0	0	305336	0	0	0	369157	0	0	0	0	0	0	64671	0	0	8
chrY	7237635	7237652	4	4.5	Human_STR_1609679	ATTT	0	7237643.5	457850.5	0	0	0	277919.5	0	0	0	164191.5	0	0	0	305705.5	0	0	0	369526.5	0	0	0	0	0	0	64301.5	0	0	8
chrY	7238264	7238277	1	14	Human_STR_1609680	T	0	7238270.5	458477.5	0	0	0	278546.5	0	0	0	163564.5	0	0	0	306332.5	0	0	0	370153.5	0	0	0	0	0	0	63674.5	0	0	8
chrY	7238939	7238951	1	13	Human_STR_1609681	T	0	7238945	459152	0	0	0	279221	0	0	0	162890	0	0	0	307007	0	0	0	370828	0	0	0	0	0	0	63000	0	0	8
chrY	7241556	7241574	4	4.75	Human_STR_1609682	ATTT	0	7241565	461772	0	0	0	281841	0	0	0	160270	0	0	0	309627	0	0	0	373448	0	0	0	0	0	0	60380	0	0	8
chrY	7241910	7241941	4	8	Human_STR_1609683	ATTT	0	7241925.5	462132.5	0	0	0	282201.5	0	0	0	159909.5	0	0	0	309987.5	0	0	0	373808.5	0	0	0	0	0	0	60019.5	0	0	7
chrY	7242705	7242724	1	20	Human_STR_1609684	A	0	7242714.5	462921.5	0	0	0	282990.5	0	0	0	159120.5	0	0	0	310776.5	0	0	0	374597.5	0	0	0	0	0	0	59230.5	0	0	7
chrY	7244054	7244074	2	10.5	Human_STR_1609685	GT	0	7244064	464271	0	0	0	284340	0	0	0	157771	0	0	0	312126	0	0	0	375947	0	0	0	0	0	0	57881	0	0	7
chrY	7246175	7246189	1	15	Human_STR_1609686	A	0	7246182	466389	0	0	0	286458	0	0	0	155653	0	0	0	314244	0	0	0	378065	0	0	0	0	0	0	55763	0	0	7
chrY	7247680	7247707	1	28	Human_STR_1609687	A	0	7247693.5	467900.5	0	0	0	287969.5	0	0	0	154141.5	0	0	0	315755.5	0	0	0	379576.5	0	0	0	0	0	0	54251.5	0	0	7
chrY	7250546	7250583	2	19	Human_STR_1609688	GT	0	7250564.5	470771.5	0	0	0	290840.5	0	0	0	151270.5	0	0	0	318626.5	0	0	0	382447.5	0	0	0	0	0	0	51380.5	0	0	7
chrY	7252378	7252402	1	25	Human_STR_1609689	A	0	7252390	472597	0	0	0	292666	0	0	0	149445	0	0	0	320452	0	0	0	384273	0	0	0	0	0	0	49555	0	0	7
chrY	7253388	7253414	5	5.4	Human_STR_1609690	AAAAT	0	7253401	473608	0	0	0	293677	0	0	0	148434	0	0	0	321463	0	0	0	385284	0	0	0	0	0	0	48544	0	0	7
chrY	7256094	7256111	1	18	Human_STR_1609691	A	0	7256102.5	476309.5	0	0	0	296378.5	0	0	0	145732.5	0	0	0	324164.5	0	0	0	387985.5	0	0	0	0	0	0	45842.5	0	0	7
chrY	7258756	7258780	1	25	Human_STR_1609692	A	0	7258768	478975	0	0	0	299044	0	0	0	143067	0	0	0	326830	0	0	0	390651	0	0	0	0	0	0	43177	0	0	7
chrY	7263703	7263721	3	6.33333	Human_STR_1609693	ATT	0	7263712	483919	0	0	0	303988	0	0	0	138123	0	0	0	331774	0	0	0	395595	0	0	0	0	0	0	38233	0	0	7
chrY	7270272	7270301	1	30	Human_STR_1609694	T	0	7270286.5	490493.5	0	0	0	310562.5	0	0	0	131548.5	0	0	0	338348.5	0	0	0	402169.5	0	0	0	0	0	0	31658.5	0	0	7
chrY	7271355	7271408	4	13.5	Human_STR_1609695	CCTT/CTTT	0	7271381.5	491588.5	0	0	0	311657.5	0	0	0	130453.5	0	0	0	339443.5	0	0	0	403264.5	0	0	0	0	0	0	30563.5	0	0	7
chrY	7272854	7272868	4	3.75	Human_STR_1609696	AGTG	0	7272861	493068	0	0	0	313137	0	0	0	128974	0	0	0	340923	0	0	0	404744	0	0	0	0	0	0	29084	0	0	7
chrY	7274817	7274860	4	11	DYS569	N/A	0	7274838.5	495045.5	0	0	0	315114.5	0	0	0	126996.5	0	0	0	342900.5	0	0	0	406721.5	0	0	0	0	0	0	27106.5	0	0	7
chrY	7275189	7275208	1	20	Human_STR_1609697	A	0	7275198.5	495405.5	0	0	0	315474.5	0	0	0	126636.5	0	0	0	343260.5	0	0	0	407081.5	0	0	0	0	0	0	26746.5	0	0	7
chrY	7277049	7277060	1	12	Human_STR_1609698	A	0	7277054.5	497261.5	0	0	0	317330.5	0	0	0	124780.5	0	0	0	345116.5	0	0	0	408937.5	0	0	0	0	0	0	24890.5	0	0	7
chrY	7280953	7280978	1	26	Human_STR_1609699	T	0	7280965.5	501172.5	0	0	0	321241.5	0	0	0	120869.5	0	0	0	349027.5	0	0	0	412848.5	0	0	0	0	0	0	20979.5	0	0	7
chrY	7282798	7282831	3	11.3333	Human_STR_1609700	AAT	0	7282814.5	503021.5	0	0	0	323090.5	0	0	0	119020.5	0	0	0	350876.5	0	0	0	414697.5	0	0	0	0	0	0	19130.5	0	0	7
chrY	7283112	7283126	1	15	Human_STR_1609701	A	0	7283119	503326	0	0	0	323395	0	0	0	118716	0	0	0	351181	0	0	0	415002	0	0	0	0	0	0	18826	0	0	7
chrY	7284335	7284349	4	3.75	Human_STR_1609702	AAAT	0	7284342	504549	0	0	0	324618	0	0	0	117493	0	0	0	352404	0	0	0	416225	0	0	0	0	0	0	17603	0	0	7
chrY	7285286	7285300	2	7.5	Human_STR_1609703	AT	0	7285293	505500	0	0	0	325569	0	0	0	116542	0	0	0	353355	0	0	0	417176	0	0	0	0	0	0	16652	0	0	7
chrY	7287975	7287986	1	12	Human_STR_1609704	T	0	7287980.5	508187.5	0	0	0	328256.5	0	0	0	113854.5	0	0	0	356042.5	0	0	0	419863.5	0	0	0	0	0	0	13964.5	0	0	7
chrY	7289753	7289798	2	23	Human_STR_1609705	AG	0	7289775.5	509982.5	0	0	0	330051.5	0	0	0	112059.5	0	0	0	357837.5	0	0	0	421658.5	0	0	0	0	0	0	12169.5	0	0	7
chrY	7291050	7291067	5	3.6	Human_STR_1609706	CTTTT	0	7291058.5	511265.5	0	0	0	331334.5	0	0	0	110776.5	0	0	0	359120.5	0	0	0	422941.5	0	0	0	0	0	0	10886.5	0	0	7
chrY	7291083	7291095	1	13	Human_STR_1609707	T	0	7291089	511296	0	0	0	331365	0	0	0	110746	0	0	0	359151	0	0	0	422972	0	0	0	0	0	0	10856	0	0	7
chrY	7293721	7293916	4	49	Human_STR_1609708	AGAT	0	7293818.5	514025.5	0	0	0	334094.5	0	0	0	108016.5	0	0	0	361880.5	0	0	0	425701.5	0	0	0	0	0	0	8126.5	0	1	7
chrY	7294694	7294899	2	103	Human_STR_1609709	AT	0	7294796.5	515003.5	0	0	0	335072.5	0	0	0	107038.5	0	0	0	362858.5	0	0	0	426679.5	0	0	0	0	0	0	7148.5	0	1	7
chrY	7296034	7296049	1	16	Human_STR_1609710	A	0	7296041.5	516248.5	0	0	0	336317.5	0	0	0	105793.5	0	0	0	364103.5	0	0	0	427924.5	0	0	0	0	0	0	5903.5	0	1	7
chrY	7305272	7305293	2	11	Human_STR_1609711	AC	0	7305282.5	525489.5	0	0	0	345558.5	0	0	0	96552.5	0	0	1	373344.5	0	0	0	437165.5	0	0	0	0	0	0	3337.5	0	1	7
chrY	7305543	7305557	1	15	Human_STR_1609712	T	0	7305550	525757	0	0	0	345826	0	0	0	96285	0	0	1	373612	0	0	0	437433	0	0	0	0	0	0	3605	0	1	7
chrY	7306882	7306914	4	8.25	Human_STR_1609713	AAAC	0	7306898	527105	0	0	0	347174	0	0	0	94937	0	0	1	374960	0	0	0	438781	0	0	0	0	0	0	4953	0	1	7
chrY	7307245	7307255	1	11	Human_STR_1609714	T	0	7307250	527457	0	0	0	347526	0	0	0	94585	0	0	1	375312	0	0	0	439133	0	0	0	0	0	0	5305	0	1	7
chrY	7307480	7307517	2	19	Human_STR_1609715	AT/AG	0	7307498.5	527705.5	0	0	0	347774.5	0	0	0	94336.5	0	0	1	375560.5	0	0	0	439381.5	0	0	0	0	0	0	5553.5	0	1	7
chrY	7307628	7307639	2	6	Human_STR_1609716	AT	0	7307633.5	527840.5	0	0	0	347909.5	0	0	0	94201.5	0	0	1	375695.5	0	0	0	439516.5	0	0	0	0	0	0	5688.5	0	1	7
chrY	7309272	7309294	4	5.75	Human_STR_1609717	AAAG	0	7309283	529490	0	0	0	349559	0	0	0	92552	0	0	1	377345	0	0	0	441166	0	0	0	0	0	0	7338	0	2	7
chrY	7310272	7310284	1	13	Human_STR_1609718	T	0	7310278	530485	0	0	0	350554	0	0	0	91557	0	0	1	378340	0	0	0	442161	0	0	0	0	0	0	7727	0	2	7
chrY	7310572	7310592	1	21	Human_STR_1609719	T	0	7310582	530789	0	0	0	350858	0	0	0	91253	0	0	1	378644	0	0	0	442465	0	0	0	0	0	0	7423	0	2	7
chrY	7311238	7311257	5	4	Human_STR_1609720	AAAAC	0	7311247.5	531454.5	0	0	0	351523.5	0	0	0	90587.5	0	0	1	379309.5	0	0	0	443130.5	0	0	0	0	0	0	6757.5	0	2	7
chrY	7311336	7311608	4	68.25	Human_STR_1609721	CCTT	0	7311472	531679	0	0	0	351748	0	0	0	90363	0	0	1	379534	0	0	0	443355	0	0	0	0	0	0	6533	0	2	7
chrY	7311640	7311664	2	12.5	Human_STR_1609722	CT	0	7311652	531859	0	0	0	351928	0	0	0	90183	0	0	1	379714	0	0	0	443535	0	0	0	0	0	0	6353	0	2	7
chrY	7312579	7312661	4	20.75	Human_STR_1609723	AGGG	0	7312620	532827	0	0	0	352896	0	0	0	89215	0	0	1	380682	0	0	0	444503	0	0	0	0	0	0	5385	0	1	7
chrY	7313120	7313147	6	4.66667	Human_STR_1609724	ATTTTT	0	7313133.5	533340.5	0	0	0	353409.5	0	0	0	88701.5	0	0	1	381195.5	0	0	0	445016.5	0	0	0	0	0	0	4871.5	0	1	7
chrY	7316821	7316847	4	6.75	Human_STR_1609725	AAAC	0	7316834	537041	0	0	0	357110	0	0	0	85001	0	0	1	384896	0	0	0	448717	0	0	0	0	0	0	1171	0	3	7
chrY	7318212	7318226	2	7.5	Human_STR_1609726	AG	0	7318219	538426	0	0	0	358495	0	0	0	83616	0	0	1	386281	0	0	0	450102	0	0	0	0	0	0	214	1	3	7
chrY	7318487	7318542	4	14	Human_STR_1609727	ATTT	0	7318514.5	538721.5	0	0	0	358790.5	0	0	0	83320.5	0	0	1	386576.5	0	0	0	450397.5	0	0	0	0	0	0	509.5	1	3	7
chrY	7319833	7319864	4	8	Human_STR_1609728	AATT	0	7319848.5	540055.5	0	0	0	360124.5	0	0	0	81986.5	0	0	1	387910.5	0	0	0	451731.5	0	0	0	0	0	0	1843.5	0	3	7
chrY	7320807	7320867	2	30.5	Human_STR_1609729	AG/AC	0	7320837	541044	0	0	0	361113	0	0	0	80998	0	0	1	388899	0	0	0	452720	0	0	0	0	0	0	2832	0	4	7
chrY	7320995	7321013	2	9.5	Human_STR_1609730	AC	0	7321004	541211	0	0	0	361280	0	0	0	80831	0	0	1	389066	0	0	0	452887	0	0	0	0	0	0	2756	0	4	7
chrY	7321059	7321201	6	23.8333	Human_STR_1609731	ACAGAG	0	7321130	541337	0	0	0	361406	0	0	0	80705	0	0	1	389192	0	0	0	453013	0	0	0	0	0	0	2630	0	4	7
chrY	7321244	7321258	4	3.75	Human_STR_1609732	ACAG	0	7321251	541458	0	0	0	361527	0	0	0	80584	0	0	1	389313	0	0	0	453134	0	0	0	0	0	0	2509	0	4	7
chrY	7321466	7321478	1	13	Human_STR_1609733	A	0	7321472	541679	0	0	0	361748	0	0	0	80363	0	0	1	389534	0	0	0	453355	0	0	0	0	0	0	2288	0	4	7
chrY	7321715	7321728	2	7	Human_STR_1609734	AC	0	7321721.5	541928.5	0	0	0	361997.5	0	0	0	80113.5	0	0	1	389783.5	0	0	0	453604.5	0	0	0	0	0	0	2038.5	0	4	7
chrY	7322383	7322400	5	3.6	Human_STR_1609735	CCTTT	0	7322391.5	542598.5	0	0	0	362667.5	0	0	0	79443.5	0	0	1	390453.5	0	0	0	454274.5	0	0	0	0	0	0	1368.5	0	4	7
chrY	7325047	7325086	2	20	Human_STR_1609736	AT	0	7325066.5	545273.5	0	0	0	365342.5	0	0	0	76768.5	0	0	1	393128.5	0	0	0	456949.5	0	0	0	0	0	0	1306.5	0	5	7
chrY	7325112	7325125	2	7	Human_STR_1609737	AT	0	7325118.5	545325.5	0	0	0	365394.5	0	0	0	76716.5	0	0	1	393180.5	0	0	0	457001.5	0	0	0	0	0	0	1341.5	0	5	7
chrY	7327908	7328171	6	44	Human_STR_1609738	ATGGTG	0	7328039.5	548246.5	0	0	0	368315.5	0	0	0	73795.5	0	0	1	396101.5	0	0	0	459922.5	0	0	0	0	0	0	1579.5	0	5	7
chrY	7328352	7328365	1	14	Human_STR_1609739	A	0	7328358.5	548565.5	0	0	0	368634.5	0	0	0	73476.5	0	0	1	396420.5	0	0	0	460241.5	0	0	0	0	0	0	1541.5	0	5	7
chrY	7328974	7329004	2	15.5	Human_STR_1609740	CT	0	7328989	549196	0	0	0	369265	0	0	0	72846	0	0	1	397051	0	0	0	460872	0	0	0	0	0	0	911	1	5	7
chrY	7330505	7330525	5	4.2	Human_STR_1609741	AAAAC	0	7330515	550722	0	0	0	370791	0	0	0	71320	0	0	1	398577	0	0	0	462398	0	0	0	0	0	0	615	1	5	7
chrY	7333243	7333287	2	22.5	Human_STR_1609742	CT/AC	0	7333265	553472	0	0	0	373541	0	0	0	68570	0	0	1	401327	0	0	0	465148	0	0	0	0	0	0	75	1	5	7
chrY	7334263	7334573	4	77.75	Human_STR_1609743	ATCT	0	7334418	554625	0	0	0	374694	0	0	0	67417	0	0	1	402480	0	0	0	466301	0	0	0	0	0	0	1078	0	4	7
chrY	7335714	7335728	1	15	Human_STR_1609744	A	0	7335721	555928	0	0	0	375997	0	0	0	66114	0	0	1	403783	0	0	0	467604	0	0	0	0	0	0	579	1	4	7
chrY	7336469	7336493	2	12.5	Human_STR_1609745	GT	0	7336481	556688	0	0	0	376757	0	0	0	65354	0	0	1	404543	0	0	0	468364	0	0	0	0	0	0	181	1	3	7
chrY	7336656	7336738	4	20.75	Human_STR_1609746	AGAT	0	7336697	556904	0	0	0	376973	0	0	0	65138	0	0	1	404759	0	0	0	468580	0	0	0	0	0	0	397	1	3	7
chrY	7337350	7337376	5	5.4	Human_STR_1609747	ATTTT	0	7337363	557570	0	0	0	377639	0	0	0	64472	0	0	1	405425	0	0	0	469246	0	0	0	0	0	0	1063	0	3	7
chrY	7338073	7338087	2	7.5	Human_STR_1609748	AT	0	7338080	558287	0	0	0	378356	0	0	0	63755	0	0	1	406142	0	0	0	469963	0	0	0	0	0	0	1780	0	3	7
chrY	7338360	7338387	2	14	Human_STR_1609749	AT	0	7338373.5	558580.5	0	0	0	378649.5	0	0	0	63461.5	0	0	1	406435.5	0	0	0	470256.5	0	0	0	0	0	0	2073.5	0	3	7
chrY	7338424	7338475	2	26	Human_STR_1609750	AT	0	7338449.5	558656.5	0	0	0	378725.5	0	0	0	63385.5	0	0	1	406511.5	0	0	0	470332.5	0	0	0	0	0	0	2149.5	0	3	7
chrY	7341311	7341322	1	12	Human_STR_1609751	T	0	7341316.5	561523.5	0	0	0	381592.5	0	0	0	60518.5	0	0	1	409378.5	0	0	0	473199.5	0	0	0	0	0	0	5016.5	0	2	7
chrY	7349863	7349883	5	4.2	Human_STR_1609752	ATTTT	0	7349873	570080	0	0	0	390149	0	0	0	51962	0	0	1	417935	0	0	0	481756	0	0	0	0	0	0	13573	0	0	7
chrY	7354999	7355017	4	4.75	Human_STR_1609753	ACAT	0	7355008	575215	0	0	0	395284	0	0	0	46827	0	0	1	423070	0	0	0	486891	0	0	0	0	0	0	18708	0	0	7
chrY	7358662	7358683	4	5.5	Human_STR_1609754	AAAC	0	7358672.5	578879.5	0	0	0	398948.5	0	0	0	43162.5	0	0	1	426734.5	0	0	0	490555.5	0	0	0	0	0	0	22372.5	0	0	7
chrY	7359471	7359490	3	6.66667	Human_STR_1609755	CCT	0	7359480.5	579687.5	0	0	0	399756.5	0	0	0	42354.5	0	0	1	427542.5	0	0	0	491363.5	0	0	0	0	0	0	23180.5	0	0	7
chrY	7359511	7359555	5	9	Human_STR_1609756	CTCTT	0	7359533	579740	0	0	0	399809	0	0	0	42302	0	0	1	427595	0	0	0	491416	0	0	0	0	0	0	23233	0	0	7
chrY	7359728	7359815	2	44	Human_STR_1609757	AT	0	7359771.5	579978.5	0	0	0	400047.5	0	0	0	42063.5	0	0	1	427833.5	0	0	0	491654.5	0	0	0	0	0	0	23471.5	0	0	7
chrY	7360206	7360225	2	10	Human_STR_1609758	AT	0	7360215.5	580422.5	0	0	0	400491.5	0	0	0	41619.5	0	0	1	428277.5	0	0	0	492098.5	0	0	0	0	0	0	23915.5	0	0	7
chrY	7360568	7360580	1	13	Human_STR_1609759	A	0	7360574	580781	0	0	0	400850	0	0	0	41261	0	0	1	428636	0	0	0	492457	0	0	0	0	0	0	24274	0	0	7
chrY	7361450	7361466	1	17	Human_STR_1609760	A	0	7361458	581665	0	0	0	401734	0	0	0	40377	0	0	1	429520	0	0	0	493341	0	0	0	0	0	0	25158	0	0	7
chrY	7361965	7361985	1	21	Human_STR_1609761	T	0	7361975	582182	0	0	0	402251	0	0	0	39860	0	0	1	430037	0	0	0	493858	0	0	0	0	0	0	25675	0	0	7
chrY	7362049	7362069	2	10.5	Human_STR_1609762	AT	0	7362059	582266	0	0	0	402335	0	0	0	39776	0	0	1	430121	0	0	0	493942	0	0	0	0	0	0	25759	0	0	7
chrY	7362375	7362392	3	6	Human_STR_1609763	AAT	0	7362383.5	582590.5	0	0	0	402659.5	0	0	0	39451.5	0	0	1	430445.5	0	0	0	494266.5	0	0	0	0	0	0	26083.5	0	0	7
chrY	7363158	7363175	1	18	Human_STR_1609764	A	0	7363166.5	583373.5	0	0	0	403442.5	0	0	0	38668.5	0	0	1	431228.5	0	0	0	495049.5	0	0	0	0	0	0	26866.5	0	0	7
chrY	7364368	7364394	1	27	Human_STR_1609765	T	0	7364381	584588	0	0	0	404657	0	0	0	37454	0	0	1	432443	0	0	0	496264	0	0	0	0	0	0	28081	0	0	7
chrY	7365427	7365444	1	18	Human_STR_1609766	T	0	7365435.5	585642.5	0	0	0	405711.5	0	0	0	36399.5	0	0	1	433497.5	0	0	0	497318.5	0	0	0	0	0	0	29135.5	0	0	7
chrY	7367262	7367315	3	18	Human_STR_1609767	CCT	0	7367288.5	587495.5	0	0	0	407564.5	0	0	0	34546.5	0	0	1	435350.5	0	0	0	499171.5	0	0	0	0	0	0	30988.5	0	0	7
chrY	7367934	7367949	1	16	Human_STR_1609768	A	0	7367941.5	588148.5	0	0	0	408217.5	0	0	0	33893.5	0	0	1	436003.5	0	0	0	499824.5	0	0	0	0	0	0	31641.5	0	0	7
chrY	7373237	7373265	1	29	Human_STR_1609769	T	0	7373251	593458	0	0	0	413527	0	0	0	28584	0	0	1	441313	0	0	0	505134	0	0	0	0	0	0	36951	0	0	7
chrY	7375241	7375275	5	7	Human_STR_1609770	CTTTT	0	7375258	595465	0	0	0	415534	0	0	0	26577	0	0	1	443320	0	0	0	507141	0	0	0	0	0	0	38958	0	0	7
chrY	7375429	7375439	1	11	Human_STR_1609771	T	0	7375434	595641	0	0	0	415710	0	0	0	26401	0	0	1	443496	0	0	0	507317	0	0	0	0	0	0	39134	0	0	7
chrY	7377567	7377582	4	4	Human_STR_1609772	AAAT	0	7377574.5	597781.5	0	0	0	417850.5	0	0	0	24260.5	0	0	1	445636.5	0	0	0	509457.5	0	0	0	0	0	0	41274.5	0	0	7
chrY	7379611	7379621	1	11	Human_STR_1609773	T	0	7379616	599823	0	0	0	419892	0	0	0	22219	0	0	1	447678	0	0	0	511499	0	0	0	0	0	0	43316	0	0	7
chrY	7381398	7381408	1	11	Human_STR_1609774	A	0	7381403	601610	0	0	0	421679	0	0	0	20432	0	0	1	449465	0	0	0	513286	0	0	0	0	0	0	45103	0	0	7
chrY	7382318	7382346	5	5.8	Human_STR_1609775	AAAAC	0	7382332	602539	0	0	0	422608	0	0	0	19503	0	0	1	450394	0	0	0	514215	0	0	0	0	0	0	46032	0	0	7
chrY	7382658	7382668	1	11	Human_STR_1609776	A	0	7382663	602870	0	0	0	422939	0	0	0	19172	0	0	1	450725	0	0	0	514546	0	0	0	0	0	0	46363	0	0	7
chrY	7383852	7383875	1	24	Human_STR_1609777	A	0	7383863.5	604070.5	0	0	0	424139.5	0	0	0	17971.5	0	0	1	451925.5	0	0	0	515746.5	0	0	0	0	0	0	47563.5	0	0	7
chrY	7387945	7387960	1	16	Human_STR_1609778	A	0	7387952.5	608159.5	0	0	0	428228.5	0	0	0	13882.5	0	0	1	456014.5	0	0	0	519835.5	0	0	0	0	0	0	51652.5	0	0	7
chrY	7392189	7392228	2	20	Human_STR_1609779	GT	0	7392208.5	612415.5	0	0	0	432484.5	0	0	0	9626.5	0	1	1	460270.5	0	0	0	524091.5	0	0	0	0	0	0	55908.5	0	0	7
chrY	7395395	7395409	1	15	Human_STR_1609780	A	0	7395402	615609	0	0	0	435678	0	0	0	6433	0	1	1	463464	0	0	0	527285	0	0	0	0	0	0	59102	0	0	7
chrY	7396569	7396590	4	5.5	Human_STR_1609781	AAAC	0	7396579.5	616786.5	0	0	0	436855.5	0	0	0	5255.5	0	1	1	464641.5	0	0	0	528462.5	0	0	0	0	0	0	60279.5	0	0	7
chrY	7400558	7400597	2	20	Human_STR_1609782	AG	0	7400577.5	620784.5	0	0	0	440853.5	0	0	0	1257.5	0	1	1	468639.5	0	0	0	532460.5	0	0	0	0	0	0	64277.5	0	0	7
chrY	7400959	7400992	6	5.66667	Human_STR_1609783	CTTTTT	0	7400975.5	621182.5	0	0	0	441251.5	0	0	0	859.5	1	1	1	469037.5	0	0	0	532858.5	0	0	0	0	0	0	64675.5	0	0	7
chrY	7401141	7401154	1	14	Human_STR_1609784	T	0	7401147.5	621354.5	0	0	0	441423.5	0	0	0	687.5	1	1	1	469209.5	0	0	0	533030.5	0	0	0	0	0	0	64847.5	0	0	7
chrY	7403360	7403389	6	5	Human_STR_1609785	AAAAAC	0	7403374.5	623581.5	0	0	0	443650.5	0	0	0	1539.5	0	1	1	471436.5	0	0	0	535257.5	0	0	0	0	0	0	67074.5	0	0	6
chrY	7404397	7405060	4	166	Human_STR_1609786	AGAT	0	7404728.5	624935.5	0	0	0	445004.5	0	0	0	2893.5	0	1	1	472790.5	0	0	0	536611.5	0	0	0	0	0	0	68428.5	0	0	6
chrY	7409902	7409920	1	19	Human_STR_1609787	A	0	7409911	630118	0	0	0	450187	0	0	0	8076	0	1	1	477973	0	0	0	541794	0	0	0	0	0	0	73611	0	0	6
chrY	7410590	7410600	1	11	Human_STR_1609788	A	0	7410595	630802	0	0	0	450871	0	0	0	8760	0	1	1	478657	0	0	0	542478	0	0	0	0	0	0	74295	0	0	6
chrY	7411558	7411618	2	30.5	Human_STR_1609789	AT/AC	0	7411588	631795	0	0	0	451864	0	0	0	9753	0	1	1	479650	0	0	0	543471	0	0	0	0	0	0	75288	0	0	6
chrY	7411638	7411656	2	9.5	Human_STR_1609790	AT	0	7411647	631854	0	0	0	451923	0	0	0	9812	0	1	1	479709	0	0	0	543530	0	0	0	0	0	0	75347	0	0	6
chrY	7412886	7412900	1	15	Human_STR_1609791	A	0	7412893	633100	0	0	0	453169	0	0	0	11058	0	0	1	480955	0	0	0	544776	0	0	0	0	0	0	76593	0	0	6
chrY	7414278	7414304	1	27	Human_STR_1609792	A	0	7414291	634498	0	0	0	454567	0	0	0	12456	0	0	1	482353	0	0	0	546174	0	0	0	0	0	0	77991	0	0	6
chrY	7415481	7415538	4	14.5	Human_STR_1609793	AGAT	0	7415509.5	635716.5	0	0	0	455785.5	0	0	0	13674.5	0	0	1	483571.5	0	0	0	547392.5	0	0	0	0	0	0	79209.5	0	0	6
chrY	7415625	7415664	4	10	DYS522	N/A	0	7415644.5	635851.5	0	0	0	455920.5	0	0	0	13809.5	0	0	1	483706.5	0	0	0	547527.5	0	0	0	0	0	0	79344.5	0	0	6
chrY	7417478	7417503	1	26	Human_STR_1609794	A	0	7417490.5	637697.5	0	0	0	457766.5	0	0	0	15655.5	0	0	1	485552.5	0	0	0	549373.5	0	0	0	0	0	0	81190.5	0	0	6
chrY	7417549	7417580	1	32	Human_STR_1609795	T	0	7417564.5	637771.5	0	0	0	457840.5	0	0	0	15729.5	0	0	1	485626.5	0	0	0	549447.5	0	0	0	0	0	0	81264.5	0	0	6
chrY	7418074	7418095	1	22	Human_STR_1609796	A	0	7418084.5	638291.5	0	0	0	458360.5	0	0	0	16249.5	0	0	1	486146.5	0	0	0	549967.5	0	0	0	0	0	0	81784.5	0	0	5
chrY	7420668	7420679	1	12	Human_STR_1609797	T	0	7420673.5	640880.5	0	0	0	460949.5	0	0	0	18838.5	0	0	1	488735.5	0	0	0	552556.5	0	0	0	0	0	0	84373.5	0	0	5
chrY	7421829	7421849	3	7	Human_STR_1609798	AAC	0	7421839	642046	0	0	0	462115	0	0	0	20004	0	0	1	489901	0	0	0	553722	0	0	0	0	0	0	85539	0	0	5
chrY	7421886	7421920	5	7	Human_STR_1609799	AAAAC	0	7421903	642110	0	0	0	462179	0	0	0	20068	0	0	1	489965	0	0	0	553786	0	0	0	0	0	0	85603	0	0	5
chrY	7424032	7424064	3	11	Human_STR_1609800	AAC	0	7424048	644255	0	0	0	464324	0	0	0	22213	0	0	1	492110	0	0	0	555931	0	0	0	0	0	0	87748	0	0	4
chrY	7426195	7426206	2	6	Human_STR_1609801	AC	0	7426200.5	646407.5	0	0	0	466476.5	0	0	0	24365.5	0	0	1	494262.5	0	0	0	558083.5	0	0	0	0	0	0	89900.5	0	0	4
chrY	7426330	7426343	2	7	Human_STR_1609802	AC	0	7426336.5	646543.5	0	0	0	466612.5	0	0	0	24501.5	0	0	1	494398.5	0	0	0	558219.5	0	0	0	0	0	0	90036.5	0	0	4
chrY	7426737	7426767	2	15.5	Human_STR_1609803	AC	0	7426752	646959	0	0	0	467028	0	0	0	24917	0	0	1	494814	0	0	0	558635	0	0	0	0	0	0	90452	0	0	3
chrY	7426958	7426974	2	8.5	Human_STR_1609804	AC	0	7426966	647173	0	0	0	467242	0	0	0	25131	0	0	1	495028	0	0	0	558849	0	0	0	0	0	0	90666	0	0	3
chrY	7427339	7427395	4	14.25	Human_STR_1609805	ACAT	0	7427367	647574	0	0	0	467643	0	0	0	25532	0	0	1	495429	0	0	0	559250	0	0	0	0	0	0	91067	0	0	3
chrY	7430963	7430986	4	6	Human_STR_1609806	AAAT	0	7430974.5	651181.5	0	0	0	471250.5	0	0	0	29139.5	0	0	1	499036.5	0	0	0	562857.5	0	0	0	0	0	0	94674.5	0	0	2
chrY	7432245	7432283	2	19.5	Human_STR_1609807	GT	0	7432264	652471	0	0	0	472540	0	0	0	30429	0	0	1	500326	0	0	0	564147	0	0	0	0	0	0	95964	0	0	2
chrY	7436091	7436107	1	17	Human_STR_1609808	A	0	7436099	656306	0	0	0	476375	0	0	0	34264	0	0	1	504161	0	0	0	567982	0	0	0	0	0	0	99799	0	0	1
chrY	7436257	7436296	4	10	DYS575	N/A	0	7436276.5	656483.5	0	0	0	476552.5	0	0	0	34441.5	0	0	1	504338.5	0	0	0	568159.5	0	0	0	0	0	0	99976.5	0	0	1
chrY	7437697	7437716	6	3.33333	Human_STR_1609809	AAAAAG	0	7437706.5	657913.5	0	0	0	477982.5	0	0	0	35871.5	0	0	1	505768.5	0	0	0	569589.5	0	0	0	0	0	0	101406.5	0	0	0
chrY	7445859	7445894	4	9	DYF405S1_1.1	N/A	0	7445876.5	666083.5	0	0	0	486152.5	0	0	0	44041.5	0	0	1	513938.5	0	0	0	577759.5	0	0	0	0	0	0	109576.5	0	0	0
chrY	7446011	7446038	4	7	DYF405S1_1.2	N/A	0	7446024.5	666231.5	0	0	0	486300.5	0	0	0	44189.5	0	0	1	514086.5	0	0	0	577907.5	0	0	0	0	0	0	109724.5	0	0	0
chrY	7450868	7450921	6	9	Human_STR_1609810	AAAAAT	0	7450894.5	671101.5	0	0	0	491170.5	0	0	0	49059.5	0	0	1	518956.5	0	0	0	582777.5	0	0	0	0	0	0	114594.5	0	0	0
chrY	7451044	7451056	1	13	Human_STR_1609811	A	0	7451050	671257	0	0	0	491326	0	0	0	49215	0	0	1	519112	0	0	0	582933	0	0	0	0	0	0	114750	0	0	0
chrY	7451209	7451323	1	115	Human_STR_1609812	A/A/T	0	7451266	671473	0	0	0	491542	0	0	0	49431	0	0	1	519328	0	0	0	583149	0	0	0	0	0	0	114966	0	0	0
chrY	7453328	7453358	6	5.16667	Human_STR_1609813	AAATAT	0	7453343	673550	0	0	0	493619	0	0	0	51508	0	0	1	521405	0	0	0	585226	0	0	0	0	0	0	117043	0	0	0
chrY	7453394	7453413	1	20	Human_STR_1609814	T	0	7453403.5	673610.5	0	0	0	493679.5	0	0	0	51568.5	0	0	1	521465.5	0	0	0	585286.5	0	0	0	0	0	0	117103.5	0	0	0
chrY	7453567	7453598	2	16	Human_STR_1609815	GT	0	7453582.5	673789.5	0	0	0	493858.5	0	0	0	51747.5	0	0	1	521644.5	0	0	0	585465.5	0	0	0	0	0	0	117282.5	0	0	0
chrY	7456725	7456739	1	15	Human_STR_1609816	A	0	7456732	676939	0	0	0	497008	0	0	0	54897	0	0	1	524794	0	0	0	588615	0	0	0	0	0	0	120432	0	0	0
chrY	7456889	7456927	5	7.8	Human_STR_1609817	AAAAT	0	7456908	677115	0	0	0	497184	0	0	0	55073	0	0	1	524970	0	0	0	588791	0	0	0	0	0	0	120608	0	0	0
chrY	7461755	7461777	1	23	Human_STR_1609818	T	0	7461766	681973	0	0	0	502042	0	0	0	59931	0	0	1	529828	0	0	0	593649	0	0	0	0	0	0	125466	0	0	0
chrY	7462501	7462535	5	7	Human_STR_1609819	GTTTT	0	7462518	682725	0	0	0	502794	0	0	0	60683	0	0	1	530580	0	0	0	594401	0	0	0	0	0	0	126218	0	0	0
chrY	7464038	7464062	1	25	Human_STR_1609820	A	0	7464050	684257	0	0	0	504326	0	0	0	62215	0	0	1	532112	0	0	0	595933	0	0	0	0	0	0	127750	0	0	0
chrY	7464182	7464196	1	15	Human_STR_1609821	A	0	7464189	684396	0	0	0	504465	0	0	0	62354	0	0	1	532251	0	0	0	596072	0	0	0	0	0	0	127889	0	0	0
chrY	7464385	7464409	1	25	Human_STR_1609822	A	0	7464397	684604	0	0	0	504673	0	0	0	62562	0	0	1	532459	0	0	0	596280	0	0	0	0	0	0	128097	0	0	0
chrY	7467464	7467479	4	4	Human_STR_1609823	AAAT	0	7467471.5	687678.5	0	0	0	507747.5	0	0	0	65636.5	0	0	1	535533.5	0	0	0	599354.5	0	0	0	0	0	0	131171.5	0	0	0
chrY	7470701	7470725	1	25	Human_STR_1609824	A	0	7470713	690920	0	0	0	510989	0	0	0	68878	0	0	1	538775	0	0	0	602596	0	0	0	0	0	0	134413	0	0	0
chrY	7471853	7471877	3	8.33333	Human_STR_1609825	GTT	0	7471865	692072	0	0	0	512141	0	0	0	70030	0	0	1	539927	0	0	0	603748	0	0	0	0	0	0	135565	0	0	0
chrY	7472592	7472611	1	20	Human_STR_1609826	A	0	7472601.5	692808.5	0	0	0	512877.5	0	0	0	70766.5	0	0	1	540663.5	0	0	0	604484.5	0	0	0	0	0	0	136301.5	0	0	0
chrY	7474375	7474417	2	21.5	Human_STR_1609827	AG	0	7474396	694603	0	0	0	514672	0	0	0	72561	0	0	1	542458	0	0	0	606279	0	0	0	0	0	0	138096	0	0	0
chrY	7478304	7478314	1	11	Human_STR_1609828	A	0	7478309	698516	0	0	0	518585	0	0	0	76474	0	0	1	546371	0	0	0	610192	0	0	0	0	0	0	134731	0	0	0
chrY	7481351	7481362	1	12	Human_STR_1609829	T	0	7481356.5	701563.5	0	0	0	521632.5	0	0	0	79521.5	0	0	1	549418.5	0	0	0	613239.5	0	0	0	0	0	0	131683.5	0	0	0
chrY	7483027	7483055	1	29	Human_STR_1609830	T	0	7483041	703248	0	0	0	523317	0	0	0	81206	0	0	1	551103	0	0	0	614924	0	0	0	0	0	0	129999	0	0	0
chrY	7483639	7483661	1	23	Human_STR_1609831	A	0	7483650	703857	0	0	0	523926	0	0	0	81815	0	0	1	551712	0	0	0	615533	0	0	0	0	0	0	129390	0	0	0
chrY	7484035	7484045	1	11	Human_STR_1609832	A	0	7484040	704247	0	0	0	524316	0	0	0	82205	0	0	1	552102	0	0	0	615923	0	0	0	0	0	0	129000	0	0	0
chrY	7485257	7485279	1	23	Human_STR_1609833	T	0	7485268	705475	0	0	0	525544	0	0	0	83433	0	0	1	553330	0	0	0	617151	0	0	0	0	0	0	127772	0	0	0
chrY	7486088	7486099	1	12	Human_STR_1609834	T	0	7486093.5	706300.5	0	0	0	526369.5	0	0	0	84258.5	0	0	1	554155.5	0	0	0	617976.5	0	0	0	0	0	0	126946.5	0	0	0
chrY	7498794	7498817	5	4.8	Human_STR_1609835	AAAAT	0	7498805.5	719012.5	0	0	0	539081.5	0	0	0	96970.5	0	0	1	566867.5	0	0	0	630688.5	0	0	0	0	0	0	114234.5	0	0	0
chrY	7501833	7501848	3	5.33333	Human_STR_1609836	GTT	0	7501840.5	722047.5	0	0	0	542116.5	0	0	0	100005.5	0	0	0	569902.5	0	0	0	633723.5	0	0	0	0	0	0	111199.5	0	0	0
chrY	7502341	7502369	2	14.5	Human_STR_1609837	CT	0	7502355	722562	0	0	0	542631	0	0	0	100520	0	0	0	570417	0	0	0	634238	0	0	0	0	0	0	110685	0	0	0
chrY	7502431	7502456	2	13	Human_STR_1609838	CT	0	7502443.5	722650.5	0	0	0	542719.5	0	0	0	100608.5	0	0	0	570505.5	0	0	0	634326.5	0	0	0	0	0	0	110596.5	0	0	0
chrY	7503852	7503892	2	20.5	Human_STR_1609839	AC	0	7503872	724079	0	0	0	544148	0	0	0	102037	0	0	0	571934	0	0	0	635755	0	0	0	0	0	0	109168	0	0	0
chrY	7505572	7505606	4	8.75	Human_STR_1609840	AAAG	0	7505589	725796	0	0	0	545865	0	0	0	103754	0	0	0	573651	0	0	0	637472	0	0	0	0	0	0	107451	0	0	0
chrY	7506977	7506994	5	3.6	Human_STR_1609841	GTTTT	0	7506985.5	727192.5	0	0	0	547261.5	0	0	0	105150.5	0	0	0	575047.5	0	0	0	638868.5	0	0	0	0	0	0	106054.5	0	0	0
chrY	7508356	7508416	4	15.25	DYS443_1	N/A	0	7508386	728593	0	0	0	548662	0	0	0	106551	0	0	0	576448	0	0	0	640269	0	0	0	0	0	0	104654	0	0	0
chrY	7509808	7509831	4	6	Human_STR_1609842	AAAC	0	7509819.5	730026.5	0	0	0	550095.5	0	0	0	107984.5	0	0	0	577881.5	0	0	0	641702.5	0	0	0	0	0	0	103220.5	0	0	0
chrY	7511011	7511023	1	13	Human_STR_1609843	T	0	7511017	731224	0	0	0	551293	0	0	0	109182	0	0	0	579079	0	0	0	642900	0	0	0	0	0	0	102023	0	0	0
chrY	7512047	7512069	3	7.66667	Human_STR_1609844	GTT	0	7512058	732265	0	0	0	552334	0	0	0	110223	0	0	0	580120	0	0	0	643941	0	0	0	0	0	0	100982	0	0	0
chrY	7514167	7514193	1	27	Human_STR_1609845	A	0	7514180	734387	0	0	0	554456	0	0	0	112345	0	0	0	582242	0	0	0	646063	0	0	0	0	0	0	98860	0	0	1
chrY	7518494	7518512	1	19	Human_STR_1609846	A	0	7518503	738710	0	0	0	558779	0	0	0	109980	0	0	0	586565	0	0	0	650386	0	0	0	0	0	0	94537	0	0	1
chrY	7520934	7520948	4	3.75	Human_STR_1609847	AATT	0	7520941	741148	0	0	0	561217	0	0	0	107542	0	0	0	589003	0	0	0	652824	0	0	0	0	0	0	92099	0	0	1
chrY	7524510	7524531	1	22	Human_STR_1609848	T	0	7524520.5	744727.5	0	0	0	564796.5	0	0	0	103962.5	0	0	0	592582.5	0	0	0	656403.5	0	0	0	0	0	0	88519.5	0	0	1
chrY	7529465	7529478	1	14	Human_STR_1609849	T	0	7529471.5	749678.5	0	0	0	569747.5	0	0	0	99011.5	0	0	1	597533.5	0	0	0	661354.5	0	0	0	0	0	0	83568.5	0	0	1
chrY	7531280	7531301	5	4.4	Human_STR_1609850	AAAAT	0	7531290.5	751497.5	0	0	0	571566.5	0	0	0	97192.5	0	0	1	599352.5	0	0	0	663173.5	0	0	0	0	0	0	81749.5	0	0	1
chrY	7531770	7531818	4	12.25	Human_STR_1609851	AAGG	0	7531794	752001	0	0	0	572070	0	0	0	96689	0	0	1	599856	0	0	0	663677	0	0	0	0	0	0	81246	0	0	1
chrY	7532277	7532333	2	28.5	Human_STR_1609852	AT	0	7532305	752512	0	0	0	572581	0	0	0	96178	0	0	1	600367	0	0	0	664188	0	0	0	0	0	0	80735	0	0	1
chrY	7532922	7532948	2	13.5	Human_STR_1609853	GT	0	7532935	753142	0	0	0	573211	0	0	0	95548	0	0	1	600997	0	0	0	664818	0	0	0	0	0	0	80105	0	0	1
chrY	7533057	7533072	1	16	Human_STR_1609854	T	0	7533064.5	753271.5	0	0	0	573340.5	0	0	0	95418.5	0	0	1	601126.5	0	0	0	664947.5	0	0	0	0	0	0	79975.5	0	0	1
chrY	7534383	7534425	1	43	Human_STR_1609855	T	0	7534404	754611	0	0	0	574680	0	0	0	94079	0	0	1	602466	0	0	0	666287	0	0	0	0	0	0	78636	0	0	1
chrY	7534644	7534660	1	17	Human_STR_1609856	A	0	7534652	754859	0	0	0	574928	0	0	0	93831	0	0	1	602714	0	0	0	666535	0	0	0	0	0	0	78388	0	0	1
chrY	7534813	7534825	1	13	Human_STR_1609857	A	0	7534819	755026	0	0	0	575095	0	0	0	93664	0	0	1	602881	0	0	0	666702	0	0	0	0	0	0	78221	0	0	1
chrY	7535502	7535516	1	15	Human_STR_1609858	T	0	7535509	755716	0	0	0	575785	0	0	0	92974	0	0	1	603571	0	0	0	667392	0	0	0	0	0	0	77531	0	0	1
chrY	7536043	7536070	1	28	Human_STR_1609859	A	0	7536056.5	756263.5	0	0	0	576332.5	0	0	0	92426.5	0	0	1	604118.5	0	0	0	667939.5	0	0	0	0	0	0	76983.5	0	0	1
chrY	7536338	7536365	1	28	Human_STR_1609860	A	0	7536351.5	756558.5	0	0	0	576627.5	0	0	0	92131.5	0	0	1	604413.5	0	0	0	668234.5	0	0	0	0	0	0	76688.5	0	0	1
chrY	7537597	7537614	2	9	Human_STR_1609861	AC	0	7537605.5	757812.5	0	0	0	577881.5	0	0	0	90877.5	0	0	1	605667.5	0	0	0	669488.5	0	0	0	0	0	0	75434.5	0	0	1
chrY	7538896	7538908	1	13	Human_STR_1609862	A	0	7538902	759109	0	0	0	579178	0	0	0	89581	0	0	1	606964	0	0	0	670785	0	0	0	0	0	0	74138	0	0	1
chrY	7542266	7542293	6	4.66667	Human_STR_1609863	ATTTTT	0	7542279.5	762486.5	0	0	0	582555.5	0	0	0	86203.5	0	0	1	610341.5	0	0	0	674162.5	0	0	0	0	0	0	70760.5	0	0	1
chrY	7543844	7543855	2	6	Human_STR_1609864	AT	0	7543849.5	764056.5	0	0	0	584125.5	0	0	0	84633.5	0	0	2	611911.5	0	0	0	675732.5	0	0	0	0	0	0	69190.5	0	0	1
chrY	7543901	7543914	2	7	Human_STR_1609865	AT	0	7543907.5	764114.5	0	0	0	584183.5	0	0	0	84575.5	0	0	2	611969.5	0	0	0	675790.5	0	0	0	0	0	0	69132.5	0	0	1
chrY	7543925	7543937	2	6.5	Human_STR_1609866	AC	0	7543931	764138	0	0	0	584207	0	0	0	84552	0	0	2	611993	0	0	0	675814	0	0	0	0	0	0	69109	0	0	1
chrY	7551663	7551689	6	4.5	Human_STR_1609867	AAAAAT	0	7551676	771883	0	0	0	591952	0	0	0	76807	0	0	2	619738	0	0	0	683559	0	0	0	0	0	0	61364	0	0	2
chrY	7551945	7551964	4	5	Human_STR_1609868	AATT	0	7551954.5	772161.5	0	0	0	592230.5	0	0	0	76528.5	0	0	2	620016.5	0	0	0	683837.5	0	0	0	0	0	0	61085.5	0	0	2
chrY	7554787	7554831	2	22.5	Human_STR_1609869	AC	0	7554809	775016	0	0	0	595085	0	0	0	73674	0	0	3	622871	0	0	0	686692	0	0	0	0	0	0	58231	0	0	2
chrY	7567754	7567778	1	25	Human_STR_1609870	T	0	7567766	787973	0	0	0	608042	0	0	0	60717	0	0	3	635828	0	0	0	699649	0	0	0	0	0	0	45274	0	0	2
chrY	7568098	7568144	6	7.83333	Human_STR_1609871	AAAAAC	0	7568121	788328	0	0	0	608397	0	0	0	60362	0	0	3	636183	0	0	0	700004	0	0	0	0	0	0	44919	0	0	2
chrY	7568897	7568954	2	29	Human_STR_1609872	CT/AC	0	7568925.5	789132.5	0	0	0	609201.5	0	0	0	59557.5	0	0	3	636987.5	0	0	0	700808.5	0	0	0	0	0	0	44114.5	0	0	2
chrY	7569484	7569524	2	20.5	Human_STR_1609873	AT	0	7569504	789711	0	0	0	609780	0	0	0	58979	0	0	3	637566	0	0	0	701387	0	0	0	0	0	0	43536	0	0	2
chrY	7573146	7573185	1	40	Human_STR_1609874	A	0	7573165.5	793372.5	0	0	0	613441.5	0	0	0	55317.5	0	0	3	641227.5	0	0	0	705048.5	0	0	0	0	0	0	39874.5	0	0	2
chrY	7582924	7582938	1	15	Human_STR_1609875	T	0	7582931	803138	0	0	0	623207	0	0	0	45552	0	0	3	650993	0	0	0	714814	0	0	0	0	0	0	30109	0	0	2
chrY	7591205	7591215	1	11	Human_STR_1609876	T	0	7591210	811417	0	0	0	631486	0	0	0	37273	0	0	3	659272	0	0	0	723093	0	0	0	0	0	0	21830	0	0	2
chrY	7598073	7598116	6	7.33333	Human_STR_1609877	GTTTTT	0	7598094.5	818301.5	0	0	0	638370.5	0	0	0	30388.5	0	0	3	666156.5	0	0	0	729977.5	0	0	0	0	0	0	14945.5	0	0	2
chrY	7608428	7608494	2	33.5	Human_STR_1609878	CT	0	7608461	828668	0	0	0	648737	0	0	0	20022	0	0	3	676523	0	0	0	740344	0	0	0	0	0	0	4579	0	1	2
chrY	7608541	7608563	1	23	Human_STR_1609879	A	0	7608552	828759	0	0	0	648828	0	0	0	19931	0	0	3	676614	0	0	0	740435	0	0	0	0	0	0	4488	0	1	2
chrY	7609071	7609083	1	13	Human_STR_1609880	T	0	7609077	829284	0	0	0	649353	0	0	0	19406	0	0	3	677139	0	0	0	740960	0	0	0	0	0	0	3963	0	1	2
chrY	7609739	7609764	5	5.2	Human_STR_1609881	AAAAC	0	7609751.5	829958.5	0	0	0	650027.5	0	0	0	18731.5	0	0	3	677813.5	0	0	0	741634.5	0	0	0	0	0	0	3288.5	0	1	2
chrY	7610339	7610350	1	12	Human_STR_1609882	T	0	7610344.5	830551.5	0	0	0	650620.5	0	0	0	18138.5	0	0	3	678406.5	0	0	0	742227.5	0	0	0	0	0	0	2695.5	0	1	2
chrY	7611641	7611673	2	16.5	Human_STR_1609883	AC	0	7611657	831864	0	0	0	651933	0	0	0	16826	0	0	3	679719	0	0	0	743540	0	0	0	0	0	0	1383	0	1	2
chrY	7613834	7613864	1	31	Human_STR_1609884	A	0	7613849	834056	0	0	0	654125	0	0	0	14634	0	0	3	681911	0	0	0	745732	0	0	0	0	0	0	809	1	1	2
chrY	7615532	7615543	1	12	Human_STR_1609885	T	0	7615537.5	835744.5	0	0	0	655813.5	0	0	0	12945.5	0	0	4	683599.5	0	0	0	747420.5	0	0	0	0	0	0	2497.5	0	1	2
chrY	7618066	7618122	2	28.5	Human_STR_1609886	CT	0	7618094	838301	0	0	0	658370	0	0	0	10389	0	0	5	686156	0	0	0	749977	0	0	0	0	0	0	5054	0	1	2
chrY	7623440	7623494	5	11	Human_STR_1609887	AAAAG	0	7623467	843674	0	0	0	663743	0	0	0	5016	0	1	5	691529	0	0	0	755350	0	0	0	0	0	0	10427	0	0	2
chrY	7623775	7623801	1	27	Human_STR_1609888	A	0	7623788	843995	0	0	0	664064	0	0	0	4695	0	1	5	691850	0	0	0	755671	0	0	0	0	0	0	10748	0	0	2
chrY	7624596	7624612	2	8.5	Human_STR_1609889	AC	0	7624604	844811	0	0	0	664880	0	0	0	3879	0	1	5	692666	0	0	0	756487	0	0	0	0	0	0	11564	0	0	2
chrY	7626188	7626198	1	11	Human_STR_1609890	T	0	7626193	846400	0	0	0	666469	0	0	0	2290	0	1	5	694255	0	0	0	758076	0	0	0	0	0	0	13153	0	0	2
chrY	7633346	7633361	4	4	Human_STR_1609891	AAAT	0	7633353.5	853560.5	0	0	0	673629.5	0	0	0	4870.5	0	2	5	701415.5	0	0	0	765236.5	0	0	0	0	0	0	16231.5	0	0	2
chrY	7636011	7636025	1	15	Human_STR_1609892	A	0	7636018	856225	0	0	0	676294	0	0	0	6804	0	2	5	704080	0	0	0	767901	0	0	0	0	0	0	13567	0	0	2
chrY	7640864	7640891	5	5.6	Human_STR_1609893	GTTTT	0	7640877.5	861084.5	0	0	0	681153.5	0	0	0	1944.5	0	1	5	708939.5	0	0	0	772760.5	0	0	0	0	0	0	8707.5	0	1	2
chrY	7643297	7643347	2	25.5	Human_STR_1609894	AG	0	7643322	863529	0	0	0	683598	0	0	0	500	1	2	5	711384	0	0	0	775205	0	0	0	0	0	0	6263	0	1	2
chrY	7643509	7643618	5	22	DYS463	N/A	0	7643563.5	863770.5	0	0	0	683839.5	0	0	0	741.5	1	2	5	711625.5	0	0	0	775446.5	0	0	0	0	0	0	6021.5	0	1	2
chrY	7645197	7645219	1	23	Human_STR_1609895	T	0	7645208	865415	0	0	0	685484	0	0	0	2386	0	2	5	713270	0	0	0	777091	0	0	0	0	0	0	4377	0	1	2
chrY	7645553	7645569	5	3.4	Human_STR_1609896	AAAAT	0	7645561	865768	0	0	0	685837	0	0	0	2739	0	2	5	713623	0	0	0	777444	0	0	0	0	0	0	4024	0	1	2
chrY	7645640	7645678	6	6.5	Human_STR_1609897	AAAAAG	0	7645659	865866	0	0	0	685935	0	0	0	2837	0	2	5	713721	0	0	0	777542	0	0	0	0	0	0	3926	0	1	2
chrY	7646411	7646430	1	20	Human_STR_1609898	A	0	7646420.5	866627.5	0	0	0	686696.5	0	0	0	3598.5	0	2	5	714482.5	0	0	0	778303.5	0	0	0	0	0	0	3164.5	0	1	2
chrY	7646584	7646602	3	6.33333	Human_STR_1609899	AAC	0	7646593	866800	0	0	0	686869	0	0	0	3771	0	2	5	714655	0	0	0	778476	0	0	0	0	0	0	2992	0	1	2
chrY	7646929	7646951	2	11.5	Human_STR_1609900	AT	0	7646940	867147	0	0	0	687216	0	0	0	4118	0	2	5	715002	0	0	0	778823	0	0	0	0	0	0	2645	0	1	2
chrY	7647095	7647106	1	12	Human_STR_1609901	A	0	7647100.5	867307.5	0	0	0	687376.5	0	0	0	4278.5	0	2	5	715162.5	0	0	0	778983.5	0	0	0	0	0	0	2484.5	0	1	2
chrY	7647373	7647385	1	13	Human_STR_1609902	T	0	7647379	867586	0	0	0	687655	0	0	0	4557	0	2	5	715441	0	0	0	779262	0	0	0	0	0	0	2206	0	1	2
chrY	7647679	7647694	2	8	Human_STR_1609903	AC	0	7647686.5	867893.5	0	0	0	687962.5	0	0	0	4864.5	0	2	5	715748.5	0	0	0	779569.5	0	0	0	0	0	0	1898.5	0	1	2
chrY	7649167	7649185	1	19	Human_STR_1609904	T	0	7649176	869383	0	0	0	689452	0	0	0	3667	0	2	5	717238	0	0	0	781059	0	0	0	0	0	0	409	1	1	2
chrY	7650838	7650849	1	12	Human_STR_1609905	A	0	7650843.5	871050.5	0	0	0	691119.5	0	0	0	1999.5	0	2	5	718905.5	0	0	0	782726.5	0	0	0	0	0	0	1258.5	0	1	2
chrY	7651561	7651580	4	5	Human_STR_1609906	AAAT	0	7651570.5	871777.5	0	0	0	691846.5	0	0	0	1272.5	0	2	5	719632.5	0	0	0	783453.5	0	0	0	0	0	0	1985.5	0	1	2
chrY	7654949	7654959	1	11	Human_STR_1609907	T	0	7654954	875161	0	0	0	695230	0	0	0	2111	0	1	5	723016	0	0	0	786837	0	0	0	0	0	0	5369	0	1	2
chrY	7656026	7656040	1	15	Human_STR_1609908	A	0	7656033	876240	0	0	0	696309	0	0	0	3190	0	1	5	724095	0	0	0	787916	0	0	0	0	0	0	6448	0	1	2
chrY	7657653	7657684	2	16	Human_STR_1609909	AC	0	7657668.5	877875.5	0	0	0	697944.5	0	0	0	4825.5	0	1	5	725730.5	0	0	0	789551.5	0	0	0	0	0	0	8083.5	0	1	2
chrY	7658534	7658552	4	4.75	Human_STR_1609910	AATG	0	7658543	878750	0	0	0	698819	0	0	0	5700	0	1	5	726605	0	0	0	790426	0	0	0	0	0	0	8958	0	1	2
chrY	7660017	7660030	1	14	Human_STR_1609911	A	0	7660023.5	880230.5	0	0	0	700299.5	0	0	0	7180.5	0	1	5	728085.5	0	0	0	791906.5	0	0	0	0	0	0	10438.5	0	0	2
chrY	7663573	7663609	4	9.25	Human_STR_1609912	AAGC/AAAC	0	7663591	883798	0	0	0	703867	0	0	0	10748	0	0	5	731653	0	0	0	795474	0	0	0	0	0	0	14006	0	0	2
chrY	7664686	7664710	5	5	Human_STR_1609913	GTTTT	0	7664698	884905	0	0	0	704974	0	0	0	11855	0	0	5	732760	0	0	0	796581	0	0	0	0	0	0	15113	0	0	2
chrY	7665214	7665232	4	4.75	Human_STR_1609914	AAAT	0	7665223	885430	0	0	0	705499	0	0	0	12380	0	0	5	733285	0	0	0	797106	0	0	0	0	0	0	15638	0	0	2
chrY	7666179	7666238	2	30	Human_STR_1609915	AT/GT	0	7666208.5	886415.5	0	0	0	706484.5	0	0	0	13365.5	0	0	5	734270.5	0	0	0	798091.5	0	0	0	0	0	0	16623.5	0	0	2
chrY	7666882	7666899	6	3	Human_STR_1609916	AAAAAT	0	7666890.5	887097.5	0	0	0	707166.5	0	0	0	14047.5	0	0	5	734952.5	0	0	0	798773.5	0	0	0	0	0	0	17305.5	0	0	2
chrY	7671294	7671342	2	24.5	Human_STR_1609917	AC	0	7671318	891525	0	0	0	711594	0	0	0	18475	0	0	5	739380	0	0	0	803201	0	0	0	0	0	0	21733	0	0	2
chrY	7681925	7681938	1	14	Human_STR_1609918	A	0	7681931.5	902138.5	0	0	0	722207.5	0	0	0	29088.5	0	0	5	749993.5	0	0	0	813814.5	0	0	0	0	0	0	32346.5	0	0	2
chrY	7682452	7682462	1	11	Human_STR_1609919	A	0	7682457	902664	0	0	0	722733	0	0	0	29614	0	0	5	750519	0	0	0	814340	0	0	0	0	0	0	32872	0	0	2
chrY	7700066	7700086	2	10.5	Human_STR_1609920	CT	0	7700076	920283	0	0	0	740352	0	0	0	14909	0	0	5	768138	0	0	0	831959	0	0	0	0	0	0	50491	0	0	2
chrY	7701470	7701489	3	6.66667	Human_STR_1609921	AAT	0	7701479.5	921686.5	0	0	0	741755.5	0	0	0	13505.5	0	0	5	769541.5	0	0	0	833362.5	0	0	0	0	0	0	51894.5	0	0	2
chrY	7713509	7713537	6	4.83333	Human_STR_1609922	AAAAAT	0	7713523	933730	0	0	0	753799	0	0	0	1462	0	2	5	781585	0	0	0	845406	0	0	0	0	0	0	63938	0	0	1
chrY	7714985	7715024	4	10	DYS545	N/A	0	7715004.5	935211.5	0	0	0	755280.5	0	0	0	19.5	1	2	5	783066.5	0	0	0	846887.5	0	0	0	0	0	0	65419.5	0	0	1
chrY	7720482	7720504	3	7.66667	Human_STR_1609923	AAT	0	7720493	940700	0	0	0	760769	0	0	0	4232	0	2	5	788555	0	0	0	852376	0	0	0	0	0	0	70908	0	0	1
chrY	7721364	7721381	5	3.6	Human_STR_1609924	AAAAC	0	7721372.5	941579.5	0	0	0	761648.5	0	0	0	5111.5	0	2	5	789434.5	0	0	0	853255.5	0	0	0	0	0	0	71787.5	0	0	1
chrY	7722919	7722929	1	11	Human_STR_1609925	A	0	7722924	943131	0	0	0	763200	0	0	0	6663	0	2	5	790986	0	0	0	854807	0	0	0	0	0	0	73339	0	0	1
chrY	7723942	7723973	1	32	Human_STR_1609926	T	0	7723957.5	944164.5	0	0	0	764233.5	0	0	0	7696.5	0	2	5	792019.5	0	0	0	855840.5	0	0	0	0	0	0	74372.5	0	0	1
chrY	7724514	7724528	1	15	Human_STR_1609927	A	0	7724521	944728	0	0	0	764797	0	0	0	8260	0	2	5	792583	0	0	0	856404	0	0	0	0	0	0	74936	0	0	1
chrY	7730431	7730514	4	21	DYS520	N/A	0	7730472.5	950679.5	0	0	0	770748.5	0	0	0	14211.5	0	0	4	798534.5	0	0	0	862355.5	0	0	0	0	0	0	80887.5	0	0	1
chrY	7735307	7735343	3	12.3333	Human_STR_1609928	AGC/AAC	0	7735325	955532	0	0	0	775601	0	0	0	19064	0	0	4	803387	0	0	0	867208	0	0	0	0	0	0	85740	0	0	1
chrY	7742615	7742625	1	11	Human_STR_1609929	A	0	7742620	962827	0	0	0	782896	0	0	0	26359	0	0	4	810682	0	0	0	874503	0	0	0	0	0	0	93035	0	0	1
chrY	7742917	7742927	1	11	Human_STR_1609930	A	0	7742922	963129	0	0	0	783198	0	0	0	26661	0	0	3	810984	0	0	0	874805	0	0	0	0	0	0	93337	0	0	1
chrY	7750591	7750606	4	4	Human_STR_1609931	GTTT	0	7750598.5	970805.5	0	0	0	790874.5	0	0	0	34337.5	0	0	3	818660.5	0	0	0	882481.5	0	0	0	0	0	0	101013.5	0	0	0
chrY	7753170	7753184	3	5	Human_STR_1609932	ATT	0	7753177	973384	0	0	0	793453	0	0	0	36916	0	0	2	821239	0	0	0	885060	0	0	0	0	0	0	103592	0	0	0
chrY	7753672	7753691	4	5	Human_STR_1609933	GTTT	0	7753681.5	973888.5	0	0	0	793957.5	0	0	0	37420.5	0	0	2	821743.5	0	0	0	885564.5	0	0	0	0	0	0	104096.5	0	0	0
chrY	7756997	7757016	4	5	Human_STR_1609934	ATTT	0	7757006.5	977213.5	0	0	0	797282.5	0	0	0	40745.5	0	0	2	825068.5	0	0	0	888889.5	0	0	0	0	0	0	107421.5	0	0	0
chrY	7758492	7758508	1	17	Human_STR_1609935	T	0	7758500	978707	0	0	0	798776	0	0	0	42239	0	0	2	826562	0	0	0	890383	0	0	0	0	0	0	108915	0	0	0
chrY	7758721	7758737	1	17	Human_STR_1609936	T	0	7758729	978936	0	0	0	799005	0	0	0	42468	0	0	2	826791	0	0	0	890612	0	0	0	0	0	0	109144	0	0	0
chrY	7759068	7759291	2	112	Human_STR_1609937	CT	0	7759179.5	979386.5	0	0	0	799455.5	0	0	0	42918.5	0	0	2	827241.5	0	0	0	891062.5	0	0	0	0	0	0	109594.5	0	0	0
chrY	7761134	7761164	4	7.75	Human_STR_1609938	GTTT/ATTT	0	7761149	981356	0	0	0	801425	0	0	0	44888	0	0	2	829211	0	0	0	893032	0	0	0	0	0	0	111564	0	0	0
chrY	7762096	7762130	1	35	Human_STR_1609939	A	0	7762113	982320	0	0	0	802389	0	0	0	45852	0	0	2	830175	0	0	0	893996	0	0	0	0	0	0	112528	0	0	0
chrY	7762188	7762200	1	13	Human_STR_1609940	A	0	7762194	982401	0	0	0	802470	0	0	0	45933	0	0	2	830256	0	0	0	894077	0	0	0	0	0	0	112609	0	0	0
chrY	7764646	7764716	6	11.8333	Human_STR_1609941	AAAGTT	0	7764681	984888	0	0	0	804957	0	0	0	48420	0	0	2	832743	0	0	0	896564	0	0	0	0	0	0	115096	0	0	0
chrY	7766679	7766692	1	14	Human_STR_1609942	A	0	7766685.5	986892.5	0	0	0	806961.5	0	0	0	50424.5	0	0	2	834747.5	0	0	0	898568.5	0	0	0	0	0	0	117100.5	0	0	0
chrY	7767825	7767837	1	13	Human_STR_1609943	A	0	7767831	988038	0	0	0	808107	0	0	0	51570	0	0	2	835893	0	0	0	899714	0	0	0	0	0	0	118246	0	0	0
chrY	7772744	7772801	2	29	Human_STR_1609944	GT	0	7772772.5	992979.5	0	0	0	813048.5	0	0	0	56511.5	0	0	2	840834.5	0	0	0	904655.5	0	0	0	0	0	0	123187.5	0	0	0
chrY	7779999	7780017	4	4.75	Human_STR_1609945	AAAC	0	7780008	1000215	0	0	0	820284	0	0	0	63747	0	0	2	848070	0	0	0	911891	0	0	0	0	0	0	130423	0	0	0
chrY	7780742	7780752	1	11	Human_STR_1609946	A	0	7780747	1000954	0	0	0	821023	0	0	0	64486	0	0	2	848809	0	0	0	912630	0	0	0	0	0	0	131162	0	0	0
chrY	7781451	7781461	1	11	Human_STR_1609947	T	0	7781456	1001663	0	0	0	821732	0	0	0	65195	0	0	2	849518	0	0	0	913339	0	0	0	0	0	0	131871	0	0	0
chrY	7783012	7783033	6	3.66667	Human_STR_1609948	AAAAAT	0	7783022.5	1003229.5	0	0	0	823298.5	0	0	0	66761.5	0	0	2	851084.5	0	0	0	914905.5	0	0	0	0	0	0	133437.5	0	0	0
chrY	7783075	7783096	4	5.5	Human_STR_1609949	AAAC	0	7783085.5	1003292.5	0	0	0	823361.5	0	0	0	66824.5	0	0	2	851147.5	0	0	0	914968.5	0	0	0	0	0	0	133500.5	0	0	0
chrY	7783441	7783460	1	20	Human_STR_1609950	A	0	7783450.5	1003657.5	0	0	0	823726.5	0	0	0	67189.5	0	0	2	851512.5	0	0	0	915333.5	0	0	0	0	0	0	133865.5	0	0	0
chrY	7783781	7783792	1	12	Human_STR_1609951	A	0	7783786.5	1003993.5	0	0	0	824062.5	0	0	0	67525.5	0	0	2	851848.5	0	0	0	915669.5	0	0	0	0	0	0	134201.5	0	0	0
chrY	7784402	7784440	4	9.75	Human_STR_1609952	ATTT	0	7784421	1004628	0	0	0	824697	0	0	0	68160	0	0	2	852483	0	0	0	916304	0	0	0	0	0	0	134836	0	0	0
chrY	7784915	7784935	6	3.5	Human_STR_1609953	AAAAAG	0	7784925	1005132	0	0	0	825201	0	0	0	68664	0	0	2	852987	0	0	0	916808	0	0	0	0	0	0	135340	0	0	0
chrY	7802963	7802980	1	18	Human_STR_1609954	A	0	7802971.5	1023178.5	0	0	0	843247.5	0	0	0	86710.5	0	0	3	871033.5	0	0	0	934854.5	0	0	0	0	0	0	153386.5	0	0	0
chrY	7803117	7803130	1	14	Human_STR_1609955	A	0	7803123.5	1023330.5	0	0	0	843399.5	0	0	0	86862.5	0	0	3	871185.5	0	0	0	935006.5	0	0	0	0	0	0	153538.5	0	0	0
chrY	7832072	7832259	4	47	Human_STR_1609956	CTTT	0	7832165.5	1052372.5	0	0	0	872441.5	0	0	0	59021.5	0	0	1	900227.5	0	0	0	964048.5	0	0	0	0	0	0	182580.5	0	0	0
chrY	7850297	7850308	2	6	Human_STR_1609957	AC	0	7850302.5	1070509.5	0	0	0	890578.5	0	0	0	40884.5	0	0	1	918364.5	0	0	0	982185.5	0	0	0	0	0	0	200717.5	0	0	0
chrY	7851284	7851310	4	6.75	Human_STR_1609958	GTTT	0	7851297	1071504	0	0	0	891573	0	0	0	39890	0	0	1	919359	0	0	0	983180	0	0	0	0	0	0	201712	0	0	0
chrY	7855791	7855801	1	11	Human_STR_1609959	A	0	7855796	1076003	0	0	0	896072	0	0	0	35391	0	0	1	923858	0	0	0	987679	0	0	0	0	0	0	206211	0	0	0
chrY	7856363	7856381	4	4.75	Human_STR_1609960	AAAC	0	7856372	1076579	0	0	0	896648	0	0	0	34815	0	0	1	924434	0	0	0	988255	0	0	0	0	0	0	206787	0	0	0
chrY	7857418	7857436	4	4.75	Human_STR_1609961	AAAC	0	7857427	1077634	0	0	0	897703	0	0	0	33760	0	0	1	925489	0	0	0	989310	0	0	0	0	0	0	207842	0	0	0
chrY	7867880	7867943	4	16	DYS458	N/A	0	7867911.5	1088118.5	0	0	0	908187.5	0	0	0	23275.5	0	0	2	935973.5	0	0	0	999794.5	0	0	0	0	0	0	218326.5	0	0	0
chrY	7868976	7868991	1	16	Human_STR_1609962	A	0	7868983.5	1089190.5	0	0	0	909259.5	0	0	0	22203.5	0	0	2	937045.5	0	0	0	1000866.5	0	0	0	0	0	0	219398.5	0	0	0
chrY	7869119	7869137	3	6.33333	Human_STR_1609963	AAT	0	7869128	1089335	0	0	0	909404	0	0	0	22059	0	0	2	937190	0	0	0	1001011	0	0	0	0	0	0	219543	0	0	0
chrY	7869667	7869680	1	14	Human_STR_1609964	T	0	7869673.5	1089880.5	0	0	0	909949.5	0	0	0	21513.5	0	0	2	937735.5	0	0	0	1001556.5	0	0	0	0	0	0	220088.5	0	0	0
chrY	7870237	7870249	2	6.5	Human_STR_1609965	AC	0	7870243	1090450	0	0	0	910519	0	0	0	20944	0	0	2	938305	0	0	0	1002126	0	0	0	0	0	0	220658	0	0	0
chrY	7870547	7870563	1	17	Human_STR_1609966	A	0	7870555	1090762	0	0	0	910831	0	0	0	20632	0	0	2	938617	0	0	0	1002438	0	0	0	0	0	0	220970	0	0	0
chrY	7870638	7870650	2	6.5	Human_STR_1609967	AC	0	7870644	1090851	0	0	0	910920	0	0	0	20543	0	0	2	938706	0	0	0	1002527	0	0	0	0	0	0	221059	0	0	0
chrY	7871293	7871308	4	4	Human_STR_1609968	ATTT	0	7871300.5	1091507.5	0	0	0	911576.5	0	0	0	19886.5	0	0	2	939362.5	0	0	0	1003183.5	0	0	0	0	0	0	221715.5	0	0	0
chrY	7873869	7873881	2	6.5	Human_STR_1609969	AT	0	7873875	1094082	0	0	0	914151	0	0	0	17312	0	0	2	941937	0	0	0	1005758	0	0	0	0	0	0	224290	0	0	0
chrY	7873922	7874108	2	93.5	Human_STR_1609970	AT	0	7874015	1094222	0	0	0	914291	0	0	0	17172	0	0	2	942077	0	0	0	1005898	0	0	0	0	0	0	224430	0	0	0
chrY	7894598	7894614	5	3.4	Human_STR_1609971	ATTTT	0	7894606	1114813	0	0	0	934882	0	0	0	3419	0	1	2	962668	0	0	0	1026489	0	0	0	0	0	0	245021	0	0	0
chrY	7904491	7904503	1	13	Human_STR_1609972	T	0	7904497	1124704	0	0	0	944773	0	0	0	13310	0	0	2	972559	0	0	0	1036380	0	0	0	0	0	0	254912	0	0	0
chrY	7905059	7905070	1	12	Human_STR_1609973	A	0	7905064.5	1125271.5	0	0	0	945340.5	0	0	0	13877.5	0	0	2	973126.5	0	0	0	1036947.5	0	0	0	0	0	0	255479.5	0	0	0
chrY	7907715	7907731	5	3.4	Human_STR_1609974	CCTCT	0	7907723	1127930	0	0	0	947999	0	0	0	16536	0	0	2	975785	0	0	0	1039606	0	0	0	0	0	0	258138	0	0	0
chrY	7916813	7916827	1	15	Human_STR_1609975	T	0	7916820	1137027	0	0	0	957096	0	0	0	25633	0	0	2	984882	0	0	0	1048703	0	0	0	0	0	0	267235	0	0	0
chrY	7921962	7921977	1	16	Human_STR_1609976	A	0	7921969.5	1142176.5	0	0	0	962245.5	0	0	0	30782.5	0	0	2	990031.5	0	0	0	1053852.5	0	0	0	0	0	0	272384.5	0	0	0
chrY	7924925	7924935	1	11	Human_STR_1609977	T	0	7924930	1145137	0	0	0	965206	0	0	0	33743	0	0	2	992992	0	0	0	1056813	0	0	0	0	0	0	275345	0	0	0
chrY	7925834	7925844	1	11	Human_STR_1609978	T	0	7925839	1146046	0	0	0	966115	0	0	0	34652	0	0	2	993901	0	0	0	1057722	0	0	0	0	0	0	276254	0	0	0
chrY	7929813	7929823	1	11	Human_STR_1609979	T	0	7929818	1150025	0	0	0	970094	0	0	0	33212	0	0	2	997880	0	0	0	1061701	0	0	0	0	0	0	280233	0	0	0
chrY	7930239	7930274	4	9	Human_STR_1609980	GTTT	0	7930256.5	1150463.5	0	0	0	970532.5	0	0	0	32773.5	0	0	2	998318.5	0	0	0	1062139.5	0	0	0	0	0	0	280671.5	0	0	0
chrY	7932671	7932689	5	3.8	Human_STR_1609981	GTTTT	0	7932680	1152887	0	0	0	972956	0	0	0	30350	0	0	2	1000742	0	0	0	1064563	0	0	0	0	0	0	283095	0	0	0
chrY	7935856	7935877	1	22	Human_STR_1609982	A	0	7935866.5	1156073.5	0	0	0	976142.5	0	0	0	27163.5	0	0	2	1003928.5	0	0	0	1067749.5	0	0	0	0	0	0	286281.5	0	0	0
chrY	7938037	7938047	1	11	Human_STR_1609983	T	0	7938042	1158249	0	0	0	978318	0	0	0	24988	0	0	2	1006104	0	0	0	1069925	0	0	0	0	0	0	288457	0	0	0
chrY	7938162	7938176	1	15	Human_STR_1609984	A	0	7938169	1158376	0	0	0	978445	0	0	0	24861	0	0	2	1006231	0	0	0	1070052	0	0	0	0	0	0	288584	0	0	0
chrY	7938957	7938991	4	8.75	Human_STR_1609985	ACAT	0	7938974	1159181	0	0	0	979250	0	0	0	24056	0	0	2	1007036	0	0	0	1070857	0	0	0	0	0	0	289389	0	0	0
chrY	7939311	7939324	1	14	Human_STR_1609986	A	0	7939317.5	1159524.5	0	0	0	979593.5	0	0	0	23712.5	0	0	2	1007379.5	0	0	0	1071200.5	0	0	0	0	0	0	289732.5	0	0	0
chrY	7939473	7939507	1	35	Human_STR_1609987	A	0	7939490	1159697	0	0	0	979766	0	0	0	23540	0	0	2	1007552	0	0	0	1071373	0	0	0	0	0	0	289905	0	0	0
chrY	7940500	7940515	1	16	Human_STR_1609988	T	0	7940507.5	1160714.5	0	0	0	980783.5	0	0	0	22522.5	0	0	2	1008569.5	0	0	0	1072390.5	0	0	0	0	0	0	290922.5	0	0	0
chrY	7947533	7947544	2	6	Human_STR_1609989	GT	0	7947538.5	1167745.5	0	0	0	987814.5	0	0	0	15491.5	0	0	3	1015600.5	0	0	0	1079421.5	0	0	0	0	0	0	297953.5	0	0	0
chrY	7958407	7958418	2	6	Human_STR_1609990	AC	0	7958412.5	1178619.5	0	0	0	998688.5	0	0	0	4617.5	0	1	3	1026474.5	0	0	0	1090295.5	0	0	0	0	0	0	308827.5	0	0	0
chrY	7964486	7964508	2	11.5	Human_STR_1609991	AT	0	7964497	1184704	0	0	0	1004773	0	0	0	1467	0	1	3	1032559	0	0	0	1096380	0	0	0	0	0	0	314912	0	0	0
chrY	7970861	7970872	1	12	Human_STR_1609992	T	0	7970866.5	1191073.5	0	0	0	1011142.5	0	0	0	7836.5	0	1	3	1038928.5	0	0	0	1102749.5	0	0	0	0	0	0	321281.5	0	0	0
chrY	7972363	7972384	1	22	Human_STR_1609993	T	0	7972373.5	1192580.5	0	0	0	1012649.5	0	0	0	9343.5	0	1	3	1040435.5	0	0	0	1104256.5	0	0	0	0	0	0	322788.5	0	0	0
chrY	7972856	7972867	1	12	Human_STR_1609994	T	0	7972861.5	1193068.5	0	0	0	1013137.5	0	0	0	9831.5	0	1	3	1040923.5	0	0	0	1104744.5	0	0	0	0	0	0	323276.5	0	0	0
chrY	7976161	7976188	5	5.6	Human_STR_1609995	AAAAC	0	7976174.5	1196381.5	0	0	0	1016450.5	0	0	0	13144.5	0	0	3	1044236.5	0	0	0	1108057.5	0	0	0	0	0	0	326589.5	0	0	0
chrY	7977224	7977238	1	15	Human_STR_1609996	A	0	7977231	1197438	0	0	0	1017507	0	0	0	14201	0	0	3	1045293	0	0	0	1109114	0	0	0	0	0	0	327646	0	0	0
chrY	7982675	7982697	4	5.75	Human_STR_1609997	ATTT	0	7982686	1192386	0	0	0	1022962	0	0	0	19656	0	0	3	1050748	0	0	0	1114569	0	0	0	0	0	0	333101	0	0	0
chrY	7982868	7982885	5	3.6	Human_STR_1609998	AAAAT	0	7982876.5	1192195.5	0	0	0	1023152.5	0	0	0	19846.5	0	0	3	1050938.5	0	0	0	1114759.5	0	0	0	0	0	0	333291.5	0	0	0
chrY	7982900	7982918	4	4.75	Human_STR_1609999	AAGG	0	7982909	1192163	0	0	0	1023185	0	0	0	19879	0	0	3	1050971	0	0	0	1114792	0	0	0	0	0	0	333324	0	0	0
chrY	7983072	7983093	5	4.4	Human_STR_1610000	GTTTT	0	7983082.5	1191989.5	0	0	0	1023358.5	0	0	0	20052.5	0	0	3	1051144.5	0	0	0	1114965.5	0	0	0	0	0	0	333497.5	0	0	0
chrY	7983520	7983534	4	3.75	Human_STR_1610001	ATGT	0	7983527	1191545	0	0	0	1023803	0	0	0	20497	0	0	3	1051589	0	0	0	1115410	0	0	0	0	0	0	333942	0	0	0
chrY	7984041	7984061	1	21	Human_STR_1610002	A	0	7984051	1191021	0	0	0	1024327	0	0	0	21021	0	0	3	1052113	0	0	0	1115934	0	0	0	0	0	0	334466	0	0	0
chrY	7988100	7988113	1	14	Human_STR_1610003	T	0	7988106.5	1186965.5	0	0	0	1028382.5	0	0	0	25076.5	0	0	3	1056168.5	0	0	0	1119989.5	0	0	0	0	0	0	338521.5	0	0	0
chrY	7990459	7990473	2	7.5	Human_STR_1610004	CT	0	7990466	1184606	0	0	0	1030742	0	0	0	27436	0	0	3	1058528	0	0	0	1122349	0	0	0	0	0	0	340881	0	0	0
chrY	8001960	8001990	6	5.16667	Human_STR_1610005	AAAAAT	0	8001975	1173097	0	0	0	1042251	0	0	0	38945	0	0	2	1070037	0	0	0	1133858	0	0	0	0	0	0	345325	0	0	0
chrY	8009834	8009845	2	6	Human_STR_1610006	GT	0	8009839.5	1165232.5	0	0	0	1050115.5	0	0	0	36890.5	0	0	3	1077901.5	0	0	0	1141722.5	0	0	0	0	0	0	337460.5	0	0	0
chrY	8013295	8013325	4	7.75	Human_STR_1610007	ATTT	0	8013310	1161762	0	0	0	1053586	0	0	0	33420	0	0	3	1081372	0	0	0	1145193	0	0	0	0	0	0	333990	0	0	0
chrY	8014824	8014838	4	3.75	Human_STR_1610008	ATTT	0	8014831	1160241	0	0	0	1055107	0	0	0	31899	0	0	3	1082893	0	0	0	1146714	0	0	0	0	0	0	332469	0	0	0
chrY	8015924	8015946	4	5.75	Human_STR_1610009	GTTT	0	8015935	1159137	0	0	0	1056211	0	0	0	30795	0	0	3	1083997	0	0	0	1147818	0	0	0	0	0	0	331365	0	0	0
chrY	8016925	8016963	1	39	Human_STR_1610010	T	0	8016944	1158128	0	0	0	1057220	0	0	0	29786	0	0	3	1085006	0	0	0	1148827	0	0	0	0	0	0	330356	0	0	0
chrY	8017500	8017511	2	6	Human_STR_1610011	AC	0	8017505.5	1157566.5	0	0	0	1057781.5	0	0	0	29224.5	0	0	3	1085567.5	0	0	0	1149388.5	0	0	0	0	0	0	329794.5	0	0	0
chrY	8018373	8018415	6	7.16667	Human_STR_1610012	AGAGAT	0	8018394	1156678	0	0	0	1058670	0	0	0	28336	0	0	3	1086456	0	0	0	1150277	0	0	0	0	0	0	328906	0	0	0
chrY	8019569	8019588	5	4	Human_STR_1610013	AAGAG	0	8019578.5	1155493.5	0	0	0	1059854.5	0	0	0	27151.5	0	0	3	1087640.5	0	0	0	1151461.5	0	0	0	0	0	0	327721.5	0	0	0
chrY	8019848	8019859	1	12	Human_STR_1610014	T	0	8019853.5	1155218.5	0	0	0	1060129.5	0	0	0	26876.5	0	0	3	1087915.5	0	0	0	1151736.5	0	0	0	0	0	0	327446.5	0	0	0
chrY	8020222	8020243	1	22	Human_STR_1610015	A	0	8020232.5	1154839.5	0	0	0	1060508.5	0	0	0	26497.5	0	0	3	1088294.5	0	0	0	1152115.5	0	0	0	0	0	0	327067.5	0	0	0
chrY	8020528	8020547	1	20	Human_STR_1610016	A	0	8020537.5	1154534.5	0	0	0	1060813.5	0	0	0	26192.5	0	0	3	1088599.5	0	0	0	1152420.5	0	0	0	0	0	0	326762.5	0	0	0
chrY	8022944	8022958	4	3.75	Human_STR_1610017	AAAT	0	8022951	1152121	0	0	0	1063227	0	0	0	23779	0	0	3	1091013	0	0	0	1154834	0	0	0	0	0	0	324349	0	0	0
chrY	8025156	8025177	1	22	Human_STR_1610018	A	0	8025166.5	1149905.5	0	0	0	1065442.5	0	0	0	21563.5	0	0	3	1093228.5	0	0	0	1157049.5	0	0	0	0	0	0	322133.5	0	0	0
chrY	8027668	8027678	1	11	Human_STR_1610019	T	0	8027673	1147399	0	0	0	1067949	0	0	0	19057	0	0	3	1095735	0	0	0	1159556	0	0	0	0	0	0	319627	0	0	0
chrY	8029638	8029650	1	13	Human_STR_1610020	T	0	8029644	1145428	0	0	0	1069920	0	0	0	17086	0	0	3	1097706	0	0	0	1161527	0	0	0	0	0	0	317656	0	0	0
chrY	8030031	8030056	1	26	Human_STR_1610021	A	0	8030043.5	1145028.5	0	0	0	1070319.5	0	0	0	16686.5	0	0	3	1098105.5	0	0	0	1161926.5	0	0	0	0	0	0	317256.5	0	0	0
chrY	8036189	8036200	1	12	Human_STR_1610022	A	0	8036194.5	1138877.5	0	0	0	1076470.5	0	0	0	10535.5	0	0	3	1104256.5	0	0	0	1168077.5	0	0	0	0	0	0	311105.5	0	0	0
chrY	8036512	8036535	4	6	Human_STR_1610023	AAAC	0	8036523.5	1138548.5	0	0	0	1076799.5	0	0	0	10206.5	0	0	3	1104585.5	0	0	0	1168406.5	0	0	0	0	0	0	310776.5	0	0	0
chrY	8037742	8037760	1	19	Human_STR_1610024	T	0	8037751	1137321	0	0	0	1078027	0	0	0	8979	0	1	3	1105813	0	0	0	1169634	0	0	0	0	0	0	309549	0	0	0
chrY	8043270	8043292	3	7.66667	Human_STR_1610025	GTT	0	8043281	1131791	0	0	0	1083557	0	0	0	3449	0	1	3	1111343	0	0	0	1175164	0	0	0	0	0	0	304019	0	0	0
chrY	8045708	8045731	4	6	Human_STR_1610026	GTTT	0	8045719.5	1129352.5	0	0	0	1085995.5	0	0	0	1010.5	0	1	3	1113781.5	0	0	0	1177602.5	0	0	0	0	0	0	301580.5	0	0	0
chrY	8048547	8048582	2	18	Human_STR_1610027	AG	0	8048564.5	1126507.5	0	0	0	1088840.5	0	0	0	1834.5	0	1	3	1116626.5	0	0	0	1180447.5	0	0	0	0	0	0	298735.5	0	0	0
chrY	8057155	8057194	2	20	Human_STR_1610028	GT/AT	0	8057174.5	1117897.5	0	0	0	1097450.5	0	0	0	10444.5	0	0	3	1125236.5	0	0	0	1189057.5	0	0	0	0	0	0	290125.5	0	0	0
chrY	8058365	8058380	3	5.33333	Human_STR_1610029	GTT	0	8058372.5	1116699.5	0	0	0	1098648.5	0	0	0	11642.5	0	0	3	1126434.5	0	0	0	1190255.5	0	0	0	0	0	0	288927.5	0	0	0
chrY	8058453	8058467	1	15	Human_STR_1610030	T	0	8058460	1116612	0	0	0	1098736	0	0	0	11730	0	0	3	1126522	0	0	0	1190343	0	0	0	0	0	0	288840	0	0	0
chrY	8061432	8061444	1	13	Human_STR_1610031	T	0	8061438	1113634	0	0	0	1101714	0	0	0	14708	0	0	3	1129500	0	0	0	1193321	0	0	0	0	0	0	285862	0	0	0
chrY	8069960	8069978	1	19	Human_STR_1610032	T	0	8069969	1105103	0	0	0	1105103	0	0	0	23239	0	0	2	1138031	0	0	0	1201852	0	0	0	0	0	0	277331	0	0	0
chrY	8074981	8074997	2	8.5	Human_STR_1610033	CT	0	8074989	1100083	0	0	0	1100083	0	0	0	28259	0	0	2	1143051	0	0	0	1206872	0	0	0	0	0	0	272311	0	0	0
chrY	8075937	8075953	1	17	Human_STR_1610034	T	0	8075945	1099127	0	0	0	1099127	0	0	0	29215	0	0	2	1144007	0	0	0	1207828	0	0	0	0	0	0	271355	0	0	0
chrY	8081878	8081907	5	6	Human_STR_1610035	AAAAT	0	8081892.5	1093179.5	0	0	0	1093179.5	0	0	0	26828.5	0	0	2	1149954.5	0	0	0	1213775.5	0	0	0	0	0	0	265407.5	0	0	0
chrY	8083763	8083774	2	6	Human_STR_1610036	AC	0	8083768.5	1091303.5	0	0	0	1091303.5	0	0	0	24952.5	0	0	2	1151830.5	0	0	0	1215651.5	0	0	0	0	0	0	263531.5	0	0	0
chrY	8084213	8084258	5	9.2	Human_STR_1610037	ATTTT	0	8084235.5	1090836.5	0	0	0	1090836.5	0	0	0	24485.5	0	0	2	1152297.5	0	0	0	1216118.5	0	0	0	0	0	0	263064.5	0	0	0
chrY	8085439	8085453	1	15	Human_STR_1610038	A	0	8085446	1089626	0	0	0	1089626	0	0	0	23275	0	0	2	1153508	0	0	0	1217329	0	0	0	0	0	0	261854	0	0	0
chrY	8085517	8085535	1	19	Human_STR_1610039	T	0	8085526	1089546	0	0	0	1089546	0	0	0	23195	0	0	2	1153588	0	0	0	1217409	0	0	0	0	0	0	261774	0	0	0
chrY	8088174	8088189	1	16	Human_STR_1610040	A	0	8088181.5	1086890.5	0	0	0	1086890.5	0	0	0	20539.5	0	0	2	1156243.5	0	0	0	1220064.5	0	0	0	0	0	0	259118.5	0	0	0
chrY	8088526	8088604	4	19.75	Human_STR_1610041	CCTT	0	8088565	1086507	0	0	0	1086507	0	0	0	20156	0	0	2	1156627	0	0	0	1220448	0	0	0	0	0	0	258735	0	0	0
chrY	8093516	8093538	3	7.66667	Human_STR_1610042	AAT	0	8093527	1081545	0	0	0	1081545	0	0	0	15194	0	0	2	1161589	0	0	0	1225410	0	0	0	0	0	0	253773	0	0	0
chrY	8094339	8094358	2	10	Human_STR_1610043	AT	0	8094348.5	1080723.5	0	0	0	1080723.5	0	0	0	14372.5	0	0	2	1162410.5	0	0	0	1226231.5	0	0	0	0	0	0	252951.5	0	0	0
chrY	8097692	8097716	2	12.5	Human_STR_1610044	GT	0	8097704	1077368	0	0	0	1077368	0	0	0	11017	0	0	2	1165766	0	0	0	1229587	0	0	0	0	0	0	249596	0	0	0
chrY	8100216	8100226	1	11	Human_STR_1610045	T	0	8100221	1074851	0	0	0	1074851	0	0	0	8500	0	1	2	1168283	0	0	0	1232104	0	0	0	0	0	0	247079	0	0	0
chrY	8100638	8100674	1	37	Human_STR_1610046	A	0	8100656	1074416	0	0	0	1074416	0	0	0	8065	0	1	2	1168718	0	0	0	1232539	0	0	0	0	0	0	246644	0	0	0
chrY	8101957	8101967	1	11	Human_STR_1610047	T	0	8101962	1073110	0	0	0	1073110	0	0	0	6759	0	1	2	1170024	0	0	0	1233845	0	0	0	0	0	0	245338	0	0	0
chrY	8105076	8105091	1	16	Human_STR_1610048	A	0	8105083.5	1069988.5	0	0	0	1069988.5	0	0	0	3637.5	0	1	2	1173145.5	0	0	0	1236966.5	0	0	0	0	0	0	242216.5	0	0	0
chrY	8108357	8108371	1	15	Human_STR_1610049	A	0	8108364	1066708	0	0	0	1066708	0	0	0	357	1	1	2	1176426	0	0	0	1240247	0	0	0	0	0	0	238936	0	0	0
chrY	8109743	8109810	3	22.6667	Human_STR_1610050	ACT/ATT	0	8109776.5	1065295.5	0	0	0	1065295.5	0	0	0	1055.5	0	1	2	1177838.5	0	0	0	1241659.5	0	0	0	0	0	0	237523.5	0	0	0
chrY	8115424	8115442	4	4.75	Human_STR_1610051	AATT	0	8115433	1059639	0	0	0	1059639	0	0	0	6712	0	1	3	1183495	0	0	0	1247316	0	0	0	0	0	0	231867	0	0	0
chrY	8117788	8117828	3	13.6667	Human_STR_1610052	CCT	0	8117808	1057264	0	0	0	1057264	0	0	0	9087	0	1	3	1185870	0	0	0	1249691	0	0	0	0	0	0	229492	0	0	0
chrY	8119054	8119079	1	26	Human_STR_1610053	T	0	8119066.5	1056005.5	0	0	0	1056005.5	0	0	0	10345.5	0	0	3	1187128.5	0	0	0	1250949.5	0	0	0	0	0	0	228233.5	0	0	0
chrY	8119490	8119503	1	14	Human_STR_1610054	T	0	8119496.5	1055575.5	0	0	0	1055575.5	0	0	0	10775.5	0	0	3	1187558.5	0	0	0	1251379.5	0	0	0	0	0	0	227803.5	0	0	0
chrY	8124137	8124157	2	10.5	Human_STR_1610055	GT	0	8124147	1050925	0	0	0	1050925	0	0	0	15426	0	0	3	1192209	0	0	0	1256030	0	0	0	0	0	0	223153	0	0	0
chrY	8124921	8124935	1	15	Human_STR_1610056	A	0	8124928	1050144	0	0	0	1050144	0	0	0	16207	0	0	3	1192990	0	0	0	1256811	0	0	0	0	0	0	222372	0	0	0
chrY	8126168	8126184	2	8.5	Human_STR_1610057	GT	0	8126176	1048896	0	0	0	1048896	0	0	0	17455	0	0	3	1194238	0	0	0	1258059	0	0	0	0	0	0	221124	0	0	0
chrY	8126300	8126344	5	9	DYS450.1	N/A	0	8126322	1048750	0	0	0	1048750	0	0	0	17601	0	0	3	1194384	0	0	0	1258205	0	0	0	0	0	0	220978	0	0	0
chrY	8126358	8126382	5	5	DYS450.2	N/A	0	8126370	1048702	0	0	0	1048702	0	0	0	17649	0	0	3	1194432	0	0	0	1258253	0	0	0	0	0	0	220930	0	0	0
chrY	8128090	8128118	4	7.25	Human_STR_1610058	AAAC	0	8128104	1046968	0	0	0	1046968	0	0	0	19383	0	0	3	1196166	0	0	0	1259987	0	0	0	0	0	0	219196	0	0	0
chrY	8129377	8129392	1	16	Human_STR_1610059	A	0	8129384.5	1045687.5	0	0	0	1045687.5	0	0	0	20663.5	0	0	3	1197446.5	0	0	0	1261267.5	0	0	0	0	0	0	217915.5	0	0	0
chrY	8130310	8130327	2	9	Human_STR_1610060	AC	0	8130318.5	1044753.5	0	0	0	1044753.5	0	0	0	21597.5	0	0	3	1198380.5	0	0	0	1262201.5	0	0	0	0	0	0	216981.5	0	0	0
chrY	8130526	8130549	4	6	Human_STR_1610061	ATTT	0	8130537.5	1044534.5	0	0	0	1044534.5	0	0	0	21816.5	0	0	3	1198599.5	0	0	0	1262420.5	0	0	0	0	0	0	216762.5	0	0	0
chrY	8140331	8140381	4	12.75	Human_STR_1610062	ATTT	0	8140356	1034716	0	0	0	1034716	0	0	0	31635	0	0	3	1208418	0	0	0	1272239	0	0	0	0	0	0	206944	0	0	0
chrY	8140670	8140689	1	20	Human_STR_1610063	T	0	8140679.5	1034392.5	0	0	0	1034392.5	0	0	0	31958.5	0	0	3	1208741.5	0	0	0	1272562.5	0	0	0	0	0	0	206620.5	0	0	0
chrY	8143434	8143457	4	6	Human_STR_1610064	ATTT	0	8143445.5	1031626.5	0	0	0	1031626.5	0	0	0	34724.5	0	0	3	1211507.5	0	0	0	1275328.5	0	0	0	0	0	0	203854.5	0	0	0
chrY	8143992	8144002	1	11	Human_STR_1610065	A	0	8143997	1031075	0	0	0	1031075	0	0	0	35276	0	0	3	1212059	0	0	0	1275880	0	0	0	0	0	0	203303	0	0	0
chrY	8150988	8150998	1	11	Human_STR_1610066	T	0	8150993	1024079	0	0	0	1024079	0	0	0	42272	0	0	2	1219055	0	0	0	1282876	0	0	0	0	0	0	196307	0	0	0
chrY	8151434	8151453	2	10	Human_STR_1610067	GT	0	8151443.5	1023628.5	0	0	0	1023628.5	0	0	0	42722.5	0	0	2	1219505.5	0	0	0	1283326.5	0	0	0	0	0	0	195856.5	0	0	0
chrY	8152097	8152108	1	12	Human_STR_1610068	T	0	8152102.5	1022969.5	0	0	0	1022969.5	0	0	0	43381.5	0	0	2	1220164.5	0	0	0	1283985.5	0	0	0	0	0	0	195197.5	0	0	0
chrY	8153619	8153634	1	16	Human_STR_1610069	T	0	8153626.5	1021445.5	0	0	0	1021445.5	0	0	0	44905.5	0	0	2	1221688.5	0	0	0	1285509.5	0	0	0	0	0	0	193673.5	0	0	0
chrY	8154135	8154150	1	16	Human_STR_1610070	T	0	8154142.5	1020929.5	0	0	0	1020929.5	0	0	0	45421.5	0	0	2	1222204.5	0	0	0	1286025.5	0	0	0	0	0	0	193157.5	0	0	0
chrY	8154809	8154819	1	11	Human_STR_1610071	T	0	8154814	1020258	0	0	0	1020258	0	0	0	46093	0	0	2	1222876	0	0	0	1286697	0	0	0	0	0	0	192486	0	0	0
chrY	8159768	8159788	3	7	Human_STR_1610072	ATT	0	8159778	1015294	0	0	0	1015294	0	0	0	51057	0	0	2	1227840	0	0	0	1291661	0	0	0	0	0	0	187522	0	0	0
chrY	8160179	8160198	1	20	Human_STR_1610073	A	0	8160188.5	1014883.5	0	0	0	1014883.5	0	0	0	51467.5	0	0	2	1228250.5	0	0	0	1292071.5	0	0	0	0	0	0	187111.5	0	0	0
chrY	8160881	8160902	4	5.5	Human_STR_1610074	ATTT	0	8160891.5	1014180.5	0	0	0	1014180.5	0	0	0	52170.5	0	0	2	1228953.5	0	0	0	1292774.5	0	0	0	0	0	0	186408.5	0	0	0
chrY	8161178	8161263	2	43	Human_STR_1610075	AT	0	8161220.5	1013851.5	0	0	0	1013851.5	0	0	0	52499.5	0	0	2	1229282.5	0	0	0	1293103.5	0	0	0	0	0	0	186079.5	0	0	0
chrY	8162256	8162270	4	3.75	Human_STR_1610076	ATCT	0	8162263	1012809	0	0	0	1012809	0	0	0	52563	0	0	2	1230325	0	0	0	1294146	0	0	0	0	0	0	185037	0	0	0
chrY	8162798	8162815	5	3.6	Human_STR_1610077	GTTTT	0	8162806.5	1012265.5	0	0	0	1012265.5	0	0	0	52019.5	0	0	2	1230868.5	0	0	0	1294689.5	0	0	0	0	0	0	184493.5	0	0	0
chrY	8169254	8169278	1	25	Human_STR_1610078	T	0	8169266	1005806	0	0	0	1005806	0	0	0	45560	0	0	2	1237328	0	0	0	1301149	0	0	0	0	0	0	178034	0	0	0
chrY	8172688	8172709	1	22	Human_STR_1610079	T	0	8172698.5	1002373.5	0	0	0	1002373.5	0	0	0	42127.5	0	0	2	1240760.5	0	0	0	1304581.5	0	0	0	0	0	0	174601.5	0	0	0
chrY	8173084	8173110	5	5.4	Human_STR_1610080	AAAAG	0	8173097	1001975	0	0	0	1001975	0	0	0	41729	0	0	2	1241159	0	0	0	1304980	0	0	0	0	0	0	174203	0	0	0
chrY	8181176	8181213	1	38	Human_STR_1610081	T	0	8181194.5	993877.5	0	0	0	993877.5	0	0	0	33631.5	0	0	2	1249256.5	0	0	0	1313077.5	0	0	0	0	0	0	166105.5	0	0	0
chrY	8182206	8182223	1	18	Human_STR_1610082	A	0	8182214.5	992857.5	0	0	0	992857.5	0	0	0	32611.5	0	0	2	1250276.5	0	0	0	1314097.5	0	0	0	0	0	0	165085.5	0	0	0
chrY	8184546	8184558	2	6.5	Human_STR_1610083	GT	0	8184552	990520	0	0	0	990520	0	0	0	30274	0	0	2	1252614	0	0	0	1316435	0	0	0	0	0	0	162748	0	0	0
chrY	8184570	8184686	2	58.5	Human_STR_1610084	AT	0	8184628	990444	0	0	0	990444	0	0	0	30198	0	0	2	1252690	0	0	0	1316511	0	0	0	0	0	0	162672	0	0	0
chrY	8202132	8202142	1	11	Human_STR_1610085	A	0	8202137	972935	0	0	0	972935	0	0	0	12689	0	0	2	1270199	0	0	0	1334020	0	0	0	0	0	0	145163	0	0	0
chrY	8214544	8214559	3	5.33333	Human_STR_1610086	AAT	0	8214551.5	960520.5	0	0	0	960520.5	0	0	0	274.5	1	1	1	1282613.5	0	0	0	1346434.5	0	0	0	0	0	0	132748.5	0	0	0
chrY	8214861	8214881	1	21	Human_STR_1610087	T	0	8214871	960201	0	0	0	960201	0	0	0	45	1	1	1	1282933	0	0	0	1346754	0	0	0	0	0	0	132429	0	0	0
chrY	8216389	8216422	1	34	Human_STR_1610088	T	0	8216405.5	958666.5	0	0	0	958666.5	0	0	0	1579.5	0	1	1	1284467.5	0	0	0	1348288.5	0	0	0	0	0	0	130894.5	0	0	0
chrY	8218014	8218074	4	15.25	DYS449.1	N/A	0	8218044	957028	0	0	0	957028	0	0	0	3218	0	1	1	1286106	0	0	0	1349927	0	0	0	0	0	0	129256	0	0	0
chrY	8218097	8218180	4	21	DYS449.2	N/A	0	8218138.5	956933.5	0	0	0	956933.5	0	0	0	3312.5	0	1	1	1286200.5	0	0	0	1350021.5	0	0	0	0	0	0	129161.5	0	0	0
chrY	8221229	8221244	1	16	Human_STR_1610089	T	0	8221236.5	953835.5	0	0	0	953835.5	0	0	0	6410.5	0	1	1	1289298.5	0	0	0	1353119.5	0	0	0	0	0	0	126063.5	0	0	0
chrY	8224156	8224199	4	11	DYS454	N/A	0	8224177.5	950894.5	0	0	0	950894.5	0	0	0	9351.5	0	1	1	1292239.5	0	0	0	1356060.5	0	0	0	0	0	0	123122.5	0	0	0
chrY	8226276	8226316	6	6.83333	Human_STR_1610090	AAAAAC	0	8226296	948776	0	0	0	948776	0	0	0	11470	0	0	1	1294358	0	0	0	1358179	0	0	0	0	0	0	121004	0	0	0
chrY	8241974	8241984	1	11	Human_STR_1610091	A	0	8241979	933093	0	0	0	933093	0	0	0	27153	0	0	2	1310041	0	0	0	1373862	0	0	0	0	0	0	105321	0	0	0
chrY	8261194	8261220	2	13.5	Human_STR_1610092	AT	0	8261207	913865	0	0	0	913865	0	0	0	46381	0	0	3	1329269	0	0	0	1393090	0	0	0	0	0	0	86093	0	0	1
chrY	8266733	8266743	1	11	Human_STR_1610093	A	0	8266738	908334	0	0	0	908334	0	0	0	51912	0	0	3	1334800	0	0	0	1398621	0	0	0	0	0	0	80562	0	0	1
chrY	8267901	8267923	4	5.75	Human_STR_1610094	GTTT	0	8267912	907160	0	0	0	907160	0	0	0	53086	0	0	3	1335974	0	0	0	1399795	0	0	0	0	0	0	79388	0	0	1
chrY	8269135	8269151	2	8.5	Human_STR_1610095	AT	0	8269143	905929	0	0	0	905929	0	0	0	54317	0	0	3	1337205	0	0	0	1401026	0	0	0	0	0	0	78157	0	0	1
chrY	8274717	8274735	5	3.8	Human_STR_1610096	ATTTT	0	8274726	900346	0	0	0	900346	0	0	0	59900	0	0	3	1342788	0	0	0	1406609	0	0	0	0	0	0	72574	0	0	1
chrY	8276002	8276019	5	3.6	Human_STR_1610097	ATTTT	0	8276010.5	899061.5	0	0	0	899061.5	0	0	0	58863.5	0	0	3	1344072.5	0	0	0	1407893.5	0	0	0	0	0	0	71289.5	0	0	1
chrY	8280288	8280304	1	17	Human_STR_1610098	T	0	8280296	894776	0	0	0	894776	0	0	0	54578	0	0	3	1348358	0	0	0	1412179	0	0	0	0	0	0	67004	0	0	1
chrY	8283764	8283782	4	4.75	Human_STR_1610099	GTTT	0	8283773	891299	0	0	0	891299	0	0	0	51101	0	0	3	1351835	0	0	0	1415656	0	0	0	0	0	0	63527	0	0	1
chrY	8287132	8287143	1	12	Human_STR_1610100	T	0	8287137.5	887934.5	0	0	0	887934.5	0	0	0	47736.5	0	0	3	1355199.5	0	0	0	1419020.5	0	0	0	0	0	0	60162.5	0	0	1
chrY	8296264	8296280	1	17	Human_STR_1610101	A	0	8296272	878800	0	0	0	878800	0	0	0	38602	0	0	3	1364334	0	0	0	1428155	0	0	0	0	0	0	51028	0	0	1
chrY	8310074	8310099	4	6.5	Human_STR_1610102	AAAG	0	8310086.5	864985.5	0	0	0	864985.5	0	0	0	24787.5	0	0	3	1378148.5	0	0	0	1441969.5	0	0	0	0	0	0	37213.5	0	0	1
chrY	8314147	8314170	1	24	Human_STR_1610103	T	0	8314158.5	860913.5	0	0	0	860913.5	0	0	0	20715.5	0	0	3	1382220.5	0	0	0	1446041.5	0	0	0	0	0	0	33141.5	0	0	1
chrY	8319174	8319184	1	11	Human_STR_1610104	A	0	8319179	855893	0	0	0	855893	0	0	0	15695	0	0	2	1387241	0	0	0	1451062	0	0	0	0	0	0	28121	0	0	1
chrY	8321436	8321450	1	15	Human_STR_1610105	T	0	8321443	853629	0	0	0	853629	0	0	0	13431	0	0	2	1389505	0	0	0	1453326	0	0	0	0	0	0	25857	0	0	1
chrY	8321466	8321487	4	5.5	Human_STR_1610106	ATTT	0	8321476.5	853595.5	0	0	0	853595.5	0	0	0	13397.5	0	0	2	1389538.5	0	0	0	1453359.5	0	0	0	0	0	0	25823.5	0	0	1
chrY	8333467	8333730	3	88	Human_STR_1610107	CTT	0	8333598.5	841473.5	0	0	0	841473.5	0	0	0	1275.5	0	1	2	1401660.5	0	0	0	1465481.5	0	0	0	0	0	0	13701.5	0	0	1
chrY	8341875	8341888	1	14	Human_STR_1610108	A	0	8341881.5	833190.5	0	0	0	833190.5	0	0	0	7007.5	0	1	2	1409943.5	0	0	0	1473764.5	0	0	0	0	0	0	5418.5	0	1	1
chrY	8342836	8342852	1	17	Human_STR_1610109	A	0	8342844	832228	0	0	0	832228	0	0	0	7970	0	1	2	1410906	0	0	0	1474727	0	0	0	0	0	0	4456	0	1	1
chrY	8346705	8346715	1	11	Human_STR_1610110	T	0	8346710	828362	0	0	0	828362	0	0	0	6996	0	1	2	1414772	0	0	0	1478593	0	0	0	0	0	0	590	1	1	1
chrY	8354179	8354192	1	14	Human_STR_1610111	A	0	8354185.5	820886.5	0	0	0	820886.5	0	0	0	479.5	1	1	2	1422247.5	0	0	0	1486068.5	0	0	0	0	0	0	6885.5	0	1	1
chrY	8362263	8362273	1	11	Human_STR_1610112	T	0	8362268	812804	0	0	0	812804	0	0	0	8562	0	1	2	1430330	0	0	0	1494151	0	0	0	0	0	0	14968	0	0	1
chrY	8363665	8363675	1	11	Human_STR_1610113	T	0	8363670	811402	0	0	0	811402	0	0	0	9964	0	1	2	1431732	0	0	0	1495553	0	0	0	0	0	0	16370	0	0	1
chrY	8369377	8369400	3	8	DYS480	N/A	0	8369388.5	805683.5	0	0	0	805683.5	0	0	0	15682.5	0	0	2	1437450.5	0	0	0	1501271.5	0	0	0	0	0	0	22088.5	0	0	1
chrY	8377779	8377797	4	4.75	Human_STR_1610114	AAAC	0	8377788	797284	0	0	0	797284	0	0	0	24082	0	0	2	1445850	0	0	0	1509671	0	0	0	0	0	0	30488	0	0	1
chrY	8379083	8379119	4	9.25	DYS532.1	N/A	0	8379101	795971	0	0	0	795971	0	0	0	25395	0	0	2	1447163	0	0	0	1510984	0	0	0	0	0	0	31801	0	0	1
chrY	8379129	8379204	4	19	DYS532.2	N/A	0	8379166.5	795905.5	0	0	0	795905.5	0	0	0	25460.5	0	0	2	1447228.5	0	0	0	1511049.5	0	0	0	0	0	0	31866.5	0	0	1
chrY	8379570	8379614	2	22.5	Human_STR_1610115	GT	0	8379592	795480	0	0	0	795480	0	0	0	25886	0	0	2	1447654	0	0	0	1511475	0	0	0	0	0	0	32292	0	0	1
chrY	8387540	8387635	6	16	DYS596	N/A	0	8387587.5	787484.5	0	0	0	787484.5	0	0	0	33881.5	0	0	2	1455649.5	0	0	0	1519470.5	0	0	0	0	0	0	40287.5	0	0	1
chrY	8389570	8389594	1	25	Human_STR_1610116	T	0	8389582	785490	0	0	0	785490	0	0	0	35876	0	0	2	1457644	0	0	0	1521465	0	0	0	0	0	0	42282	0	0	1
chrY	8390382	8390413	5	6.4	Human_STR_1610117	AAAAT	0	8390397.5	784674.5	0	0	0	784674.5	0	0	0	36691.5	0	0	2	1458459.5	0	0	0	1522280.5	0	0	0	0	0	0	43097.5	0	0	1
chrY	8393303	8393328	2	13	Human_STR_1610118	GT	0	8393315.5	781756.5	0	0	0	781756.5	0	0	0	39609.5	0	0	2	1461377.5	0	0	0	1525198.5	0	0	0	0	0	0	46015.5	0	0	1
chrY	8393534	8393569	4	9	DYS530	N/A	0	8393551.5	781520.5	0	0	0	781520.5	0	0	0	39845.5	0	0	2	1461613.5	0	0	0	1525434.5	0	0	0	0	0	0	46251.5	0	0	1
chrY	8395821	8395852	2	16	Human_STR_1610119	GT	0	8395836.5	779235.5	0	0	0	779235.5	0	0	0	42130.5	0	0	2	1463898.5	0	0	0	1527719.5	0	0	0	0	0	0	48536.5	0	0	1
chrY	8398306	8398332	2	13.5	Human_STR_1610120	GT	0	8398319	776753	0	0	0	776753	0	0	0	44613	0	0	2	1466381	0	0	0	1530202	0	0	0	0	0	0	51019	0	0	1
chrY	8398538	8398550	1	13	Human_STR_1610121	A	0	8398544	776528	0	0	0	776528	0	0	0	44838	0	0	2	1466606	0	0	0	1530427	0	0	0	0	0	0	51244	0	0	1
chrY	8398841	8398857	1	17	Human_STR_1610122	A	0	8398849	776223	0	0	0	776223	0	0	0	45143	0	0	2	1466911	0	0	0	1530732	0	0	0	0	0	0	51549	0	0	1
chrY	8400794	8400808	2	7.5	Human_STR_1610123	GT	0	8400801	774271	0	0	0	774271	0	0	0	47095	0	0	2	1468863	0	0	0	1532684	0	0	0	0	0	0	53501	0	0	1
chrY	8401084	8401097	1	14	Human_STR_1610124	A	0	8401090.5	773981.5	0	0	0	773981.5	0	0	0	47384.5	0	0	2	1469152.5	0	0	0	1532973.5	0	0	0	0	0	0	53790.5	0	0	1
chrY	8402989	8403000	2	6	Human_STR_1610125	GT	0	8402994.5	772077.5	0	0	0	772077.5	0	0	0	49288.5	0	0	3	1471056.5	0	0	0	1534877.5	0	0	0	0	0	0	55694.5	0	0	1
chrY	8403154	8403198	5	9	Human_STR_1610126	GTTTT	0	8403176	771896	0	0	0	771896	0	0	0	49470	0	0	3	1471238	0	0	0	1535059	0	0	0	0	0	0	55876	0	0	1
chrY	8403273	8403305	1	33	Human_STR_1610127	A	0	8403289	771783	0	0	0	771783	0	0	0	49583	0	0	3	1471351	0	0	0	1535172	0	0	0	0	0	0	55989	0	0	1
chrY	8403898	8403918	5	4.2	Human_STR_1610128	CTGTT	0	8403908	771164	0	0	0	771164	0	0	0	50202	0	0	3	1471970	0	0	0	1535791	0	0	0	0	0	0	56608	0	0	1
chrY	8404497	8404519	6	3.83333	Human_STR_1610129	GGTTTT	0	8404508	770564	0	0	0	770564	0	0	0	50802	0	0	3	1472570	0	0	0	1536391	0	0	0	0	0	0	57208	0	0	1
chrY	8409443	8409453	1	11	Human_STR_1610130	A	0	8409448	765624	0	0	0	765624	0	0	0	55742	0	0	4	1477510	0	0	0	1541331	0	0	0	0	0	0	62148	0	0	1
chrY	8413035	8413073	5	7.8	Human_STR_1610131	CTGTT	0	8413054	762018	0	0	0	762018	0	0	0	59348	0	0	4	1481116	0	0	0	1544937	0	0	0	0	0	0	65754	0	0	1
chrY	8414958	8414982	2	12.5	Human_STR_1610132	GT	0	8414970	760102	0	0	0	760102	0	0	0	61264	0	0	4	1483032	0	0	0	1546853	0	0	0	0	0	0	67670	0	0	1
chrY	8417401	8417414	2	7	Human_STR_1610133	GT	0	8417407.5	757664.5	0	0	0	757664.5	0	0	0	63701.5	0	0	4	1485469.5	0	0	0	1549290.5	0	0	0	0	0	0	70107.5	0	0	1
chrY	8417506	8417520	1	15	Human_STR_1610134	T	0	8417513	757559	0	0	0	757559	0	0	0	63807	0	0	4	1485575	0	0	0	1549396	0	0	0	0	0	0	70213	0	0	1
chrY	8417966	8417976	1	11	Human_STR_1610135	A	0	8417971	757101	0	0	0	757101	0	0	0	64265	0	0	4	1486033	0	0	0	1549854	0	0	0	0	0	0	70671	0	0	1
chrY	8419835	8419852	2	9	Human_STR_1610136	GT	0	8419843.5	755228.5	0	0	0	755228.5	0	0	0	66137.5	0	0	4	1487905.5	0	0	0	1551726.5	0	0	0	0	0	0	72543.5	0	0	1
chrY	8419902	8419945	4	11	Human_STR_1610137	ATTT	0	8419923.5	755148.5	0	0	0	755148.5	0	0	0	66217.5	0	0	4	1487985.5	0	0	0	1551806.5	0	0	0	0	0	0	72623.5	0	0	1
chrY	8422303	8422354	2	26	Human_STR_1610138	GT/GT	0	8422328.5	752743.5	0	0	0	752743.5	0	0	0	68622.5	0	0	4	1490390.5	0	0	0	1554211.5	0	0	0	0	0	0	75028.5	0	0	1
chrY	8422411	8422422	1	12	Human_STR_1610139	T	0	8422416.5	752655.5	0	0	0	752655.5	0	0	0	68710.5	0	0	4	1490478.5	0	0	0	1554299.5	0	0	0	0	0	0	75116.5	0	0	1
chrY	8422870	8422886	1	17	Human_STR_1610140	A	0	8422878	752194	0	0	0	752194	0	0	0	69172	0	0	4	1490940	0	0	0	1554761	0	0	0	0	0	0	75578	0	0	1
chrY	8423835	8423853	2	9.5	Human_STR_1610141	GT	0	8423844	751228	0	0	0	751228	0	0	0	70138	0	0	4	1491906	0	0	0	1555727	0	0	0	0	0	0	76544	0	0	1
chrY	8424356	8424377	6	3.66667	Human_STR_1610142	AAAAAT	0	8424366.5	750705.5	0	0	0	750705.5	0	0	0	70660.5	0	0	4	1492428.5	0	0	0	1556249.5	0	0	0	0	0	0	77066.5	0	0	1
chrY	8425699	8425711	1	13	Human_STR_1610143	T	0	8425705	749367	0	0	0	749367	0	0	0	71999	0	0	4	1493767	0	0	0	1557588	0	0	0	0	0	0	78405	0	0	1
chrY	8426305	8426319	2	7.5	Human_STR_1610144	GT	0	8426312	748760	0	0	0	748760	0	0	0	72606	0	0	4	1494374	0	0	0	1558195	0	0	0	0	0	0	79012	0	0	1
chrY	8426378	8426443	3	22	DYS481	N/A	0	8426410.5	748661.5	0	0	0	748661.5	0	0	0	72704.5	0	0	4	1494472.5	0	0	0	1558293.5	0	0	0	0	0	0	79110.5	0	0	1
chrY	8426897	8426911	4	3.75	Human_STR_1610145	AAAT	0	8426904	748168	0	0	0	748168	0	0	0	73198	0	0	4	1494966	0	0	0	1558787	0	0	0	0	0	0	79604	0	0	1
chrY	8428945	8428969	1	25	Human_STR_1610146	A	0	8428957	746115	0	0	0	746115	0	0	0	73278	0	0	4	1497019	0	0	0	1560840	0	0	0	0	0	0	81657	0	0	1
chrY	8429252	8429268	4	4.25	Human_STR_1610147	AAAT	0	8429260	745812	0	0	0	745812	0	0	0	72975	0	0	4	1497322	0	0	0	1561143	0	0	0	0	0	0	81960	0	0	1
chrY	8431148	8431176	2	14.5	Human_STR_1610148	GT	0	8431162	743910	0	0	0	743910	0	0	0	71073	0	0	4	1499224	0	0	0	1563045	0	0	0	0	0	0	83862	0	0	1
chrY	8431229	8431245	1	17	Human_STR_1610149	T	0	8431237	743835	0	0	0	743835	0	0	0	70998	0	0	4	1499299	0	0	0	1563120	0	0	0	0	0	0	83937	0	0	1
chrY	8431925	8431935	1	11	Human_STR_1610150	T	0	8431930	743142	0	0	0	743142	0	0	0	70305	0	0	4	1499992	0	0	0	1563813	0	0	0	0	0	0	84630	0	0	1
chrY	8433155	8433185	2	15.5	Human_STR_1610151	GT	0	8433170	741902	0	0	0	741902	0	0	0	69065	0	0	4	1501232	0	0	0	1565053	0	0	0	0	0	0	85870	0	0	1
chrY	8435647	8435680	2	17	Human_STR_1610152	GT	0	8435663.5	739408.5	0	0	0	739408.5	0	0	0	66571.5	0	0	3	1503725.5	0	0	0	1567546.5	0	0	0	0	0	0	88363.5	0	0	1
chrY	8437445	8437455	1	11	Human_STR_1610153	T	0	8437450	737622	0	0	0	737622	0	0	0	64785	0	0	3	1505512	0	0	0	1569333	0	0	0	0	0	0	90150	0	0	1
chrY	8439221	8439234	1	14	Human_STR_1610154	T	0	8439227.5	735844.5	0	0	0	735844.5	0	0	0	63007.5	0	0	3	1507289.5	0	0	0	1571110.5	0	0	0	0	0	0	91927.5	0	0	1
chrY	8442503	8442516	2	7	Human_STR_1610155	GT	0	8442509.5	732562.5	0	0	0	732562.5	0	0	0	59725.5	0	0	3	1510571.5	0	0	0	1574392.5	0	0	0	0	0	0	95209.5	0	0	1
chrY	8442572	8442586	1	15	Human_STR_1610156	T	0	8442579	732493	0	0	0	732493	0	0	0	59656	0	0	3	1510641	0	0	0	1574462	0	0	0	0	0	0	95279	0	0	1
chrY	8445026	8445039	1	14	Human_STR_1610157	T	0	8445032.5	730039.5	0	0	0	730039.5	0	0	0	57202.5	0	0	3	1513094.5	0	0	0	1576915.5	0	0	0	0	0	0	97732.5	0	0	1
chrY	8445196	8445223	4	7	Human_STR_1610158	AAAC	0	8445209.5	729862.5	0	0	0	729862.5	0	0	0	57025.5	0	0	3	1513271.5	0	0	0	1577092.5	0	0	0	0	0	0	97909.5	0	0	1
chrY	8446954	8446975	2	11	Human_STR_1610159	GT	0	8446964.5	728107.5	0	0	0	728107.5	0	0	0	55270.5	0	0	3	1515026.5	0	0	0	1578847.5	0	0	0	0	0	0	99664.5	0	0	1
chrY	8447183	8447193	1	11	Human_STR_1610160	A	0	8447188	727884	0	0	0	727884	0	0	0	55047	0	0	3	1515250	0	0	0	1579071	0	0	0	0	0	0	99888	0	0	1
chrY	8449427	8449475	2	24.5	Human_STR_1610161	GT	0	8449451	725621	0	0	0	725621	0	0	0	52784	0	0	3	1517513	0	0	0	1581334	0	0	0	0	0	0	102151	0	0	0
chrY	8452186	8452207	1	22	Human_STR_1610162	A	0	8452196.5	722875.5	0	0	0	722875.5	0	0	0	50038.5	0	0	3	1520258.5	0	0	0	1584079.5	0	0	0	0	0	0	104896.5	0	0	0
chrY	8452229	8452239	1	11	Human_STR_1610163	A	0	8452234	722838	0	0	0	722838	0	0	0	50001	0	0	3	1520296	0	0	0	1584117	0	0	0	0	0	0	104934	0	0	0
chrY	8454396	8454407	2	6	Human_STR_1610164	GT	0	8454401.5	720670.5	0	0	0	720670.5	0	0	0	47833.5	0	0	2	1522463.5	0	0	0	1586284.5	0	0	0	0	0	0	107101.5	0	0	0
chrY	8454422	8454459	2	19	Human_STR_1610165	GT	0	8454440.5	720631.5	0	0	0	720631.5	0	0	0	47794.5	0	0	2	1522502.5	0	0	0	1586323.5	0	0	0	0	0	0	107140.5	0	0	0
chrY	8456850	8456884	2	17.5	Human_STR_1610166	GT	0	8456867	718205	0	0	0	718205	0	0	0	45368	0	0	2	1524929	0	0	0	1588750	0	0	0	0	0	0	109567	0	0	0
chrY	8459393	8459430	4	9.5	Human_STR_1610167	ATTT	0	8459411.5	715660.5	0	0	0	715660.5	0	0	0	42823.5	0	0	3	1527473.5	0	0	0	1591294.5	0	0	0	0	0	0	112111.5	0	0	0
chrY	8459572	8459590	1	19	Human_STR_1610168	T	0	8459581	715491	0	0	0	715491	0	0	0	42654	0	0	3	1527643	0	0	0	1591464	0	0	0	0	0	0	112281	0	0	0
chrY	8461829	8461847	2	9.5	Human_STR_1610169	GT	0	8461838	713234	0	0	0	713234	0	0	0	40397	0	0	4	1529900	0	0	0	1593721	0	0	0	0	0	0	114538	0	0	0
chrY	8462065	8462090	1	26	Human_STR_1610170	A	0	8462077.5	712994.5	0	0	0	712994.5	0	0	0	40157.5	0	0	4	1530139.5	0	0	0	1593960.5	0	0	0	0	0	0	114777.5	0	0	0
chrY	8464317	8464352	2	18	Human_STR_1610171	GT	0	8464334.5	710737.5	0	0	0	710737.5	0	0	0	37900.5	0	0	4	1532396.5	0	0	0	1596217.5	0	0	0	0	0	0	117034.5	0	0	0
chrY	8464410	8464420	1	11	Human_STR_1610172	T	0	8464415	710657	0	0	0	710657	0	0	0	37820	0	0	4	1532477	0	0	0	1596298	0	0	0	0	0	0	117115	0	0	0
chrY	8465918	8465974	2	28.5	Human_STR_1610173	GT	0	8465946	709126	0	0	0	709126	0	0	0	36289	0	0	4	1534008	0	0	0	1597829	0	0	0	0	0	0	118646	0	0	0
chrY	8466195	8466238	4	11	DYS531	N/A	0	8466216.5	708855.5	0	0	0	708855.5	0	0	0	36018.5	0	0	4	1534278.5	0	0	0	1598099.5	0	0	0	0	0	0	118916.5	0	0	0
chrY	8467822	8467843	2	11	Human_STR_1610174	GT	0	8467832.5	707239.5	0	0	0	707239.5	0	0	0	34402.5	0	0	4	1535894.5	0	0	0	1599715.5	0	0	0	0	0	0	120532.5	0	0	0
chrY	8468066	8468089	1	24	Human_STR_1610175	A	0	8468077.5	706994.5	0	0	0	706994.5	0	0	0	34157.5	0	0	4	1536139.5	0	0	0	1599960.5	0	0	0	0	0	0	120777.5	0	0	0
chrY	8470318	8470338	2	10.5	Human_STR_1610176	GT	0	8470328	704744	0	0	0	704744	0	0	0	31907	0	0	4	1538390	0	0	0	1602211	0	0	0	0	0	0	123028	0	0	0
chrY	8470550	8470571	1	22	Human_STR_1610177	A	0	8470560.5	704511.5	0	0	0	704511.5	0	0	0	31674.5	0	0	4	1538622.5	0	0	0	1602443.5	0	0	0	0	0	0	123260.5	0	0	0
chrY	8475630	8475651	1	22	Human_STR_1610178	T	0	8475640.5	699431.5	0	0	0	699431.5	0	0	0	26594.5	0	0	4	1543702.5	0	0	0	1607523.5	0	0	0	0	0	0	128340.5	0	0	0
chrY	8476194	8476213	2	10	Human_STR_1610179	GT	0	8476203.5	698868.5	0	0	0	698868.5	0	0	0	26031.5	0	0	4	1544265.5	0	0	0	1608086.5	0	0	0	0	0	0	128903.5	0	0	0
chrY	8476270	8476286	3	5.66667	Human_STR_1610180	CTT	0	8476278	698794	0	0	0	698794	0	0	0	25957	0	0	4	1544340	0	0	0	1608161	0	0	0	0	0	0	128978	0	0	0
chrY	8477578	8477592	1	15	Human_STR_1610181	T	0	8477585	697487	0	0	0	697487	0	0	0	24650	0	0	4	1545647	0	0	0	1609468	0	0	0	0	0	0	130285	0	0	0
chrY	8478680	8478693	2	7	Human_STR_1610182	GT	0	8478686.5	696385.5	0	0	0	696385.5	0	0	0	23548.5	0	0	4	1546748.5	0	0	0	1610569.5	0	0	0	0	0	0	131386.5	0	0	0
chrY	8479400	8479417	1	18	Human_STR_1610183	T	0	8479408.5	695663.5	0	0	0	695663.5	0	0	0	22826.5	0	0	4	1547470.5	0	0	0	1611291.5	0	0	0	0	0	0	132108.5	0	0	0
chrY	8481035	8481498	2	232	Human_STR_1610184	AT	0	8481266.5	693805.5	0	0	0	693805.5	0	0	0	20968.5	0	0	4	1549328.5	0	0	0	1613149.5	0	0	0	0	0	0	133966.5	0	0	0
chrY	8481809	8481819	1	11	Human_STR_1610185	T	0	8481814	693258	0	0	0	693258	0	0	0	20421	0	0	4	1549876	0	0	0	1613697	0	0	0	0	0	0	134514	0	0	0
chrY	8481968	8481982	1	15	Human_STR_1610186	A	0	8481975	693097	0	0	0	693097	0	0	0	20260	0	0	4	1550037	0	0	0	1613858	0	0	0	0	0	0	134675	0	0	0
chrY	8486935	8486946	1	12	Human_STR_1610187	A	0	8486940.5	688131.5	0	0	0	688131.5	0	0	0	15294.5	0	0	4	1555002.5	0	0	0	1618823.5	0	0	0	0	0	0	139640.5	0	0	0
chrY	8489154	8489175	2	11	Human_STR_1610188	GT	0	8489164.5	685907.5	0	0	0	685907.5	0	0	0	13070.5	0	0	4	1557226.5	0	0	0	1621047.5	0	0	0	0	0	0	141864.5	0	0	0
chrY	8493196	8493225	2	15	Human_STR_1610189	GT	0	8493210.5	681861.5	0	0	0	681861.5	0	0	0	9024.5	0	1	5	1561272.5	0	0	0	1625093.5	0	0	0	0	0	0	145910.5	0	0	0
chrY	8494537	8494547	1	11	Human_STR_1610190	T	0	8494542	680530	0	0	0	680530	0	0	0	7693	0	1	5	1562604	0	0	0	1626425	0	0	0	0	0	0	147242	0	0	0
chrY	8495626	8495637	2	6	Human_STR_1610191	GT	0	8495631.5	679440.5	0	0	0	679440.5	0	0	0	6603.5	0	1	5	1563693.5	0	0	0	1627514.5	0	0	0	0	0	0	148331.5	0	0	0
chrY	8495650	8495661	2	6	Human_STR_1610192	GT	0	8495655.5	679416.5	0	0	0	679416.5	0	0	0	6579.5	0	1	5	1563717.5	0	0	0	1627538.5	0	0	0	0	0	0	148355.5	0	0	0
chrY	8496363	8496383	5	4.2	Human_STR_1610193	ATGGG	0	8496373	678699	0	0	0	678699	0	0	0	5862	0	1	5	1564435	0	0	0	1628256	0	0	0	0	0	0	149073	0	0	0
chrY	8498102	8498133	2	16	Human_STR_1610194	GT	0	8498117.5	676954.5	0	0	0	676954.5	0	0	0	4117.5	0	1	5	1566179.5	0	0	0	1630000.5	0	0	0	0	0	0	150817.5	0	0	0
chrY	8498181	8498191	1	11	Human_STR_1610195	T	0	8498186	676886	0	0	0	676886	0	0	0	4049	0	1	5	1566248	0	0	0	1630069	0	0	0	0	0	0	150886	0	0	0
chrY	8498339	8498354	1	16	Human_STR_1610196	A	0	8498346.5	676725.5	0	0	0	676725.5	0	0	0	3888.5	0	1	5	1566408.5	0	0	0	1630229.5	0	0	0	0	0	0	151046.5	0	0	0
chrY	8498890	8498903	2	7	Human_STR_1610197	GT	0	8498896.5	676175.5	0	0	0	676175.5	0	0	0	3338.5	0	2	5	1566958.5	0	0	0	1630779.5	0	0	0	0	0	0	151596.5	0	0	0
chrY	8498999	8499020	1	22	Human_STR_1610198	T	0	8499009.5	676062.5	0	0	0	676062.5	0	0	0	3225.5	0	2	5	1567071.5	0	0	0	1630892.5	0	0	0	0	0	0	151709.5	0	0	0
chrY	8501445	8501464	3	6.66667	DYS614	N/A	0	8501454.5	673617.5	0	0	0	673617.5	0	0	0	780.5	1	2	5	1569516.5	0	0	0	1633337.5	0	0	0	0	0	0	154154.5	0	0	0
chrY	8501513	8501803	3	97	Human_STR_1610199	CTT	0	8501658	673414	0	0	0	673414	0	0	0	577	1	2	5	1569720	0	0	0	1633541	0	0	0	0	0	0	154358	0	0	0
chrY	8501874	8501893	4	5	Human_STR_1610200	GTTT	0	8501883.5	673188.5	0	0	0	673188.5	0	0	0	351.5	1	2	5	1569945.5	0	0	0	1633766.5	0	0	0	0	0	0	154583.5	0	0	0
chrY	8504199	8504236	2	19	Human_STR_1610201	GT	0	8504217.5	670854.5	0	0	0	670854.5	0	0	0	1982.5	0	2	5	1572279.5	0	0	0	1636100.5	0	0	0	0	0	0	156917.5	0	0	0
chrY	8505585	8505598	1	14	Human_STR_1610202	T	0	8505591.5	669480.5	0	0	0	669480.5	0	0	0	3155.5	0	2	5	1573653.5	0	0	0	1637474.5	0	0	0	0	0	0	158291.5	0	0	0
chrY	8506821	8506850	1	30	Human_STR_1610203	A	0	8506835.5	668236.5	0	0	0	668236.5	0	0	0	1911.5	0	2	5	1574897.5	0	0	0	1638718.5	0	0	0	0	0	0	159535.5	0	0	0
chrY	8508681	8508697	2	8.5	Human_STR_1610204	GT	0	8508689	666383	0	0	0	666383	0	0	0	58	1	2	5	1576751	0	0	0	1640572	0	0	0	0	0	0	161389	0	0	0
chrY	8511162	8511176	4	3.75	Human_STR_1610205	CTGT	0	8511169	663903	0	0	0	663903	0	0	0	2422	0	2	5	1579231	0	0	0	1643052	0	0	0	0	0	0	163869	0	0	0
chrY	8513613	8513648	2	18	Human_STR_1610206	GT	0	8513630.5	661441.5	0	0	0	661441.5	0	0	0	4883.5	0	1	5	1581692.5	0	0	0	1645513.5	0	0	0	0	0	0	166330.5	0	0	0
chrY	8513852	8513866	1	15	Human_STR_1610207	A	0	8513859	661213	0	0	0	661213	0	0	0	5112	0	1	5	1581921	0	0	0	1645742	0	0	0	0	0	0	166559	0	0	0
chrY	8522798	8522816	2	9.5	Human_STR_1610208	GT	0	8522807	652265	0	0	0	652265	0	0	0	14060	0	0	6	1590869	0	0	0	1654690	0	0	0	0	0	0	175507	0	0	0
chrY	8523030	8523063	6	5.66667	Human_STR_1610209	AAAAAG	0	8523046.5	652025.5	0	0	0	652025.5	0	0	0	14299.5	0	0	6	1591108.5	0	0	0	1654929.5	0	0	0	0	0	0	175746.5	0	0	0
chrY	8525191	8525268	5	15.6	Human_STR_1610210	ATTTT	0	8525229.5	649842.5	0	0	0	649842.5	0	0	0	16482.5	0	0	6	1593291.5	0	0	0	1657112.5	0	0	0	0	0	0	177929.5	0	0	0
chrY	8527043	8527064	2	11	Human_STR_1610211	GT	0	8527053.5	648018.5	0	0	0	648018.5	0	0	0	18306.5	0	0	6	1595115.5	0	0	0	1658936.5	0	0	0	0	0	0	179753.5	0	0	0
chrY	8527114	8527124	1	11	Human_STR_1610212	T	0	8527119	647953	0	0	0	647953	0	0	0	18372	0	0	6	1595181	0	0	0	1659002	0	0	0	0	0	0	179819	0	0	0
chrY	8528901	8528915	1	15	Human_STR_1610213	A	0	8528908	646164	0	0	0	646164	0	0	0	20161	0	0	6	1596970	0	0	0	1660791	0	0	0	0	0	0	181608	0	0	0
chrY	8530801	8530841	2	20.5	Human_STR_1610214	GT	0	8530821	644251	0	0	0	644251	0	0	0	22074	0	0	6	1598883	0	0	0	1662704	0	0	0	0	0	0	183521	0	0	0
chrY	8531045	8531058	1	14	Human_STR_1610215	A	0	8531051.5	644020.5	0	0	0	644020.5	0	0	0	22304.5	0	0	6	1599113.5	0	0	0	1662934.5	0	0	0	0	0	0	183751.5	0	0	0
chrY	8533316	8533352	2	18.5	Human_STR_1610216	GT	0	8533334	641738	0	0	0	641738	0	0	0	24587	0	0	6	1601396	0	0	0	1665217	0	0	0	0	0	0	186034	0	0	0
chrY	8533408	8533421	1	14	Human_STR_1610217	T	0	8533414.5	641657.5	0	0	0	641657.5	0	0	0	24667.5	0	0	6	1601476.5	0	0	0	1665297.5	0	0	0	0	0	0	186114.5	0	0	0
chrY	8533868	8533880	1	13	Human_STR_1610218	A	0	8533874	641198	0	0	0	641198	0	0	0	25094	0	0	6	1601936	0	0	0	1665757	0	0	0	0	0	0	186574	0	0	0
chrY	8535114	8535148	2	17.5	Human_STR_1610219	GT	0	8535131	639941	0	0	0	639941	0	0	0	23837	0	0	6	1603193	0	0	0	1667014	0	0	0	0	0	0	187831	0	0	0
chrY	8535205	8535223	1	19	Human_STR_1610220	T	0	8535214	639858	0	0	0	639858	0	0	0	23754	0	0	6	1603276	0	0	0	1667097	0	0	0	0	0	0	187914	0	0	0
chrY	8535371	8535386	1	16	Human_STR_1610221	A	0	8535378.5	639693.5	0	0	0	639693.5	0	0	0	23589.5	0	0	6	1603440.5	0	0	0	1667261.5	0	0	0	0	0	0	188078.5	0	0	0
chrY	8535424	8535454	4	7.75	Human_STR_1610222	AAAC	0	8535439	639633	0	0	0	639633	0	0	0	23529	0	0	6	1603501	0	0	0	1667322	0	0	0	0	0	0	188139	0	0	0
chrY	8537633	8537663	2	15.5	Human_STR_1610223	GT	0	8537648	637424	0	0	0	637424	0	0	0	21320	0	0	6	1605710	0	0	0	1669531	0	0	0	0	0	0	190348	0	0	0
chrY	8540114	8540144	2	15.5	Human_STR_1610224	GT	0	8540129	634943	0	0	0	634943	0	0	0	18839	0	0	6	1608191	0	0	0	1672012	0	0	0	0	0	0	192829	0	0	0
chrY	8540344	8540366	4	5.75	Human_STR_1610225	AAAT	0	8540355	634717	0	0	0	634717	0	0	0	18613	0	0	6	1608417	0	0	0	1672238	0	0	0	0	0	0	193055	0	0	0
chrY	8542559	8542596	2	19	Human_STR_1610226	GT	0	8542577.5	632494.5	0	0	0	632494.5	0	0	0	16390.5	0	0	6	1610639.5	0	0	0	1674460.5	0	0	0	0	0	0	195277.5	0	0	0
chrY	8544511	8544523	2	6.5	Human_STR_1610227	AC	0	8544517	630555	0	0	0	630555	0	0	0	14451	0	0	6	1612579	0	0	0	1676400	0	0	0	0	0	0	197217	0	0	0
chrY	8546600	8546627	6	4.66667	Human_STR_1610228	GTTTTT	0	8546613.5	628458.5	0	0	0	628458.5	0	0	0	12354.5	0	0	6	1614675.5	0	0	0	1678496.5	0	0	0	0	0	0	199313.5	0	0	0
chrY	8547927	8547958	4	8	Human_STR_1610229	AAAT	0	8547942.5	627129.5	0	0	0	627129.5	0	0	0	11025.5	0	0	6	1616004.5	0	0	0	1679825.5	0	0	0	0	0	0	200642.5	0	0	0
chrY	8549033	8549055	1	23	Human_STR_1610230	T	0	8549044	626028	0	0	0	626028	0	0	0	9924	0	1	6	1617106	0	0	0	1680927	0	0	0	0	0	0	201744	0	0	0
chrY	8549266	8549300	2	17.5	Human_STR_1610231	AC	0	8549283	625789	0	0	0	625789	0	0	0	9685	0	1	6	1617345	0	0	0	1681166	0	0	0	0	0	0	201983	0	0	0
chrY	8550657	8550678	4	5.5	Human_STR_1610232	ATTT	0	8550667.5	624404.5	0	0	0	624404.5	0	0	0	8300.5	0	2	6	1618729.5	0	0	0	1682550.5	0	0	0	0	0	0	203367.5	0	0	0
chrY	8550845	8550861	1	17	Human_STR_1610233	A	0	8550853	624219	0	0	0	624219	0	0	0	8115	0	2	6	1618915	0	0	0	1682736	0	0	0	0	0	0	203553	0	0	0
chrY	8550914	8550929	2	8	Human_STR_1610234	AC	0	8550921.5	624150.5	0	0	0	624150.5	0	0	0	8046.5	0	2	6	1618983.5	0	0	0	1682804.5	0	0	0	0	0	0	203621.5	0	0	0
chrY	8553372	8553402	2	15.5	Human_STR_1610235	AC	0	8553387	621685	0	0	0	621685	0	0	0	5581	0	2	6	1621449	0	0	0	1685270	0	0	0	0	0	0	206087	0	0	0
chrY	8555546	8555575	6	5	Human_STR_1610236	GTTTTT	0	8555560.5	619511.5	0	0	0	619511.5	0	0	0	3407.5	0	2	6	1623622.5	0	0	0	1687443.5	0	0	0	0	0	0	208260.5	0	0	0
chrY	8555980	8556019	5	8	DYS590	N/A	0	8555999.5	619072.5	0	0	0	619072.5	0	0	0	2968.5	0	2	6	1624061.5	0	0	0	1687882.5	0	0	0	0	0	0	208699.5	0	0	0
chrY	8556314	8556330	1	17	Human_STR_1610237	T	0	8556322	618750	0	0	0	618750	0	0	0	2646	0	2	6	1624384	0	0	0	1688205	0	0	0	0	0	0	209022	0	0	0
chrY	8558531	8558543	1	13	Human_STR_1610238	T	0	8558537	616535	0	0	0	616535	0	0	0	431	1	2	6	1626599	0	0	0	1690420	0	0	0	0	0	0	211237	0	0	0
chrY	8558781	8558792	2	6	Human_STR_1610239	AC	0	8558786.5	616285.5	0	0	0	616285.5	0	0	0	181.5	2	2	6	1626848.5	0	0	0	1690669.5	0	0	0	0	0	0	211486.5	0	0	0
chrY	8561361	8561384	1	24	Human_STR_1610240	T	0	8561372.5	613699.5	0	0	0	613699.5	0	0	0	1586.5	0	2	6	1629434.5	0	0	0	1693255.5	0	0	0	0	0	0	214072.5	0	0	0
chrY	8561595	8561634	2	20	Human_STR_1610241	AC/AC	0	8561614.5	613457.5	0	0	0	613457.5	0	0	0	1828.5	0	2	6	1629676.5	0	0	0	1693497.5	0	0	0	0	0	0	214314.5	0	0	0
chrY	8562866	8562882	1	17	Human_STR_1610242	A	0	8562874	612198	0	0	0	612198	0	0	0	3088	0	2	6	1630936	0	0	0	1694757	0	0	0	0	0	0	215574	0	0	0
chrY	8562939	8562968	2	15	Human_STR_1610243	AC	0	8562953.5	612118.5	0	0	0	612118.5	0	0	0	3167.5	0	2	6	1631015.5	0	0	0	1694836.5	0	0	0	0	0	0	215653.5	0	0	0
chrY	8563746	8563766	1	21	Human_STR_1610244	T	0	8563756	611316	0	0	0	611316	0	0	0	3970	0	2	6	1631818	0	0	0	1695639	0	0	0	0	0	0	216456	0	0	0
chrY	8563977	8564021	2	22.5	Human_STR_1610245	AC/AC	0	8563999	611073	0	0	0	611073	0	0	0	4213	0	2	6	1632061	0	0	0	1695882	0	0	0	0	0	0	216699	0	0	0
chrY	8565335	8565351	3	5.66667	Human_STR_1610246	GTT	0	8565343	609729	0	0	0	609729	0	0	0	5557	0	2	6	1633405	0	0	0	1697226	0	0	0	0	0	0	218043	0	0	0
chrY	8566312	8566343	2	16	Human_STR_1610247	AC	0	8566327.5	608744.5	0	0	0	608744.5	0	0	0	6541.5	0	2	6	1634389.5	0	0	0	1698210.5	0	0	0	0	0	0	219027.5	0	0	0
chrY	8568411	8568487	1	77	Human_STR_1610248	T	0	8568449	606623	0	0	0	606623	0	0	0	8663	0	2	7	1636511	0	0	0	1700332	0	0	0	0	0	0	221149	0	0	0
chrY	8568693	8568704	2	6	Human_STR_1610249	AC	0	8568698.5	606373.5	0	0	0	606373.5	0	0	0	8912.5	0	2	7	1636760.5	0	0	0	1700581.5	0	0	0	0	0	0	221398.5	0	0	0
chrY	8570413	8570428	1	16	Human_STR_1610250	A	0	8570420.5	604651.5	0	0	0	604651.5	0	0	0	10634.5	0	0	7	1638482.5	0	0	0	1702303.5	0	0	0	0	0	0	223120.5	0	0	0
chrY	8570970	8570995	4	6.5	Human_STR_1610251	ATTT	0	8570982.5	604089.5	0	0	0	604089.5	0	0	0	11196.5	0	0	7	1639044.5	0	0	0	1702865.5	0	0	0	0	0	0	223682.5	0	0	0
chrY	8571151	8571164	1	14	Human_STR_1610252	A	0	8571157.5	603914.5	0	0	0	603914.5	0	0	0	11371.5	0	0	7	1639219.5	0	0	0	1703040.5	0	0	0	0	0	0	223857.5	0	0	0
chrY	8571178	8571199	2	11	Human_STR_1610253	AC	0	8571188.5	603883.5	0	0	0	603883.5	0	0	0	11402.5	0	0	7	1639250.5	0	0	0	1703071.5	0	0	0	0	0	0	223888.5	0	0	0
chrY	8573120	8573138	4	4.75	Human_STR_1610254	ATTT	0	8573129	601943	0	0	0	601943	0	0	0	13343	0	0	7	1641191	0	0	0	1705012	0	0	0	0	0	0	225829	0	0	0
chrY	8573688	8573700	2	6.5	Human_STR_1610255	AC	0	8573694	601378	0	0	0	601378	0	0	0	13908	0	0	7	1641756	0	0	0	1705577	0	0	0	0	0	0	226394	0	0	0
chrY	8573728	8573748	2	10.5	Human_STR_1610256	AC	0	8573738	601334	0	0	0	601334	0	0	0	13952	0	0	7	1641800	0	0	0	1705621	0	0	0	0	0	0	226438	0	0	0
chrY	8575649	8575663	4	3.75	Human_STR_1610257	ATTT	0	8575656	599416	0	0	0	599416	0	0	0	15095	0	0	7	1643718	0	0	0	1707539	0	0	0	0	0	0	228356	0	0	0
chrY	8575957	8575984	1	28	Human_STR_1610258	T	0	8575970.5	599101.5	0	0	0	599101.5	0	0	0	14780.5	0	0	7	1644032.5	0	0	0	1707853.5	0	0	0	0	0	0	228670.5	0	0	0
chrY	8576193	8576217	2	12.5	Human_STR_1610259	AC	0	8576205	598867	0	0	0	598867	0	0	0	14546	0	0	7	1644267	0	0	0	1708088	0	0	0	0	0	0	228905	0	0	0
chrY	8577266	8577280	4	3.75	Human_STR_1610260	AAAT	0	8577273	597799	0	0	0	597799	0	0	0	13478	0	0	7	1645335	0	0	0	1709156	0	0	0	0	0	0	229973	0	0	0
chrY	8578103	8578135	4	8.25	Human_STR_1610261	ATTT	0	8578119	596953	0	0	0	596953	0	0	0	12632	0	0	7	1646181	0	0	0	1710002	0	0	0	0	0	0	230819	0	0	0
chrY	8578429	8578451	5	4.6	Human_STR_1610262	GTTTT	0	8578440	596632	0	0	0	596632	0	0	0	12311	0	0	7	1646502	0	0	0	1710323	0	0	0	0	0	0	231140	0	0	0
chrY	8578642	8578673	2	16	Human_STR_1610263	AC	0	8578657.5	596414.5	0	0	0	596414.5	0	0	0	12093.5	0	0	7	1646719.5	0	0	0	1710540.5	0	0	0	0	0	0	231357.5	0	0	0
chrY	8580756	8580784	6	4.83333	Human_STR_1610264	GTTTTT	0	8580770	594302	0	0	0	594302	0	0	0	9981	0	1	9	1648832	0	0	0	1712653	0	0	0	0	0	0	233470	0	0	0
chrY	8582983	8582996	2	7	Human_STR_1610265	AG	0	8582989.5	592082.5	0	0	0	592082.5	0	0	0	7761.5	0	1	9	1651051.5	0	0	0	1714872.5	0	0	0	0	0	0	235689.5	0	0	0
chrY	8587184	8587199	2	8	Human_STR_1610266	AC	0	8587191.5	587880.5	0	0	0	587880.5	0	0	0	3559.5	0	1	9	1655253.5	0	0	0	1719074.5	0	0	0	0	0	0	239891.5	0	0	0
chrY	8589495	8589506	1	12	Human_STR_1610267	A	0	8589500.5	585571.5	0	0	0	585571.5	0	0	0	1250.5	0	1	9	1657562.5	0	0	0	1721383.5	0	0	0	0	0	0	242200.5	0	0	0
chrY	8589555	8589588	2	17	Human_STR_1610268	AC	0	8589571.5	585500.5	0	0	0	585500.5	0	0	0	1179.5	0	1	9	1657633.5	0	0	0	1721454.5	0	0	0	0	0	0	242271.5	0	0	0
chrY	8591932	8591958	2	13.5	Human_STR_1610269	AC	0	8591945	583127	0	0	0	583127	0	0	0	1194	0	1	9	1660007	0	0	0	1723828	0	0	0	0	0	0	244645	0	0	0
chrY	8594383	8594419	2	18.5	Human_STR_1610270	AC	0	8594401	580671	0	0	0	580671	0	0	0	3650	0	1	9	1662463	0	0	0	1726284	0	0	0	0	0	0	247101	0	0	0
chrY	8596942	8596953	1	12	Human_STR_1610271	A	0	8596947.5	578124.5	0	0	0	578124.5	0	0	0	6196.5	0	1	9	1665009.5	0	0	0	1728830.5	0	0	0	0	0	0	249647.5	0	0	0
chrY	8597006	8597027	2	11	Human_STR_1610272	AC	0	8597016.5	578055.5	0	0	0	578055.5	0	0	0	6265.5	0	1	9	1665078.5	0	0	0	1728899.5	0	0	0	0	0	0	249716.5	0	0	0
chrY	8597501	8597512	1	12	Human_STR_1610273	T	0	8597506.5	577565.5	0	0	0	577565.5	0	0	0	6755.5	0	1	9	1665568.5	0	0	0	1729389.5	0	0	0	0	0	0	250206.5	0	0	0
chrY	8597726	8597760	2	17.5	Human_STR_1610274	AC	0	8597743	577329	0	0	0	577329	0	0	0	6992	0	1	9	1665805	0	0	0	1729626	0	0	0	0	0	0	250443	0	0	0
chrY	8599678	8599694	1	17	Human_STR_1610275	T	0	8599686	575386	0	0	0	575386	0	0	0	8935	0	1	9	1667748	0	0	0	1731569	0	0	0	0	0	0	252386	0	0	0
chrY	8599993	8600022	1	30	Human_STR_1610276	T	0	8600007.5	575064.5	0	0	0	575064.5	0	0	0	9256.5	0	1	9	1668069.5	0	0	0	1731890.5	0	0	0	0	0	0	252707.5	0	0	0
chrY	8600248	8600264	2	8.5	Human_STR_1610277	AC	0	8600256	574816	0	0	0	574816	0	0	0	9505	0	1	9	1668318	0	0	0	1732139	0	0	0	0	0	0	252956	0	0	0
chrY	8602219	8602229	1	11	Human_STR_1610278	T	0	8602224	572848	0	0	0	572848	0	0	0	11473	0	0	9	1670286	0	0	0	1734107	0	0	0	0	0	0	254924	0	0	0
chrY	8604182	8604192	1	11	Human_STR_1610279	T	0	8604187	570885	0	0	0	570885	0	0	0	13436	0	0	8	1672249	0	0	0	1736070	0	0	0	0	0	0	256887	0	0	0
chrY	8604399	8604416	2	9	Human_STR_1610280	AC	0	8604407.5	570664.5	0	0	0	570664.5	0	0	0	13656.5	0	0	8	1672469.5	0	0	0	1736290.5	0	0	0	0	0	0	257107.5	0	0	0
chrY	8606878	8606921	2	22	Human_STR_1610281	AC	0	8606899.5	568172.5	0	0	0	568172.5	0	0	0	12637.5	0	0	8	1674961.5	0	0	0	1738782.5	0	0	0	0	0	0	259599.5	0	0	0
chrY	8607611	8607622	1	12	Human_STR_1610282	T	0	8607616.5	567455.5	0	0	0	567455.5	0	0	0	11920.5	0	0	8	1675678.5	0	0	0	1739499.5	0	0	0	0	0	0	260316.5	0	0	0
chrY	8611887	8611900	1	14	Human_STR_1610283	A	0	8611893.5	563178.5	0	0	0	563178.5	0	0	0	7643.5	0	1	7	1679955.5	0	0	0	1743776.5	0	0	0	0	0	0	264593.5	0	0	0
chrY	8611949	8611984	2	18	Human_STR_1610284	AC	0	8611966.5	563105.5	0	0	0	563105.5	0	0	0	7570.5	0	1	7	1680028.5	0	0	0	1743849.5	0	0	0	0	0	0	264666.5	0	0	0
chrY	8615282	8615306	4	6.25	Human_STR_1610285	GTTT	0	8615294	559778	0	0	0	559778	0	0	0	4243	0	1	7	1683356	0	0	0	1747177	0	0	0	0	0	0	267994	0	0	0
chrY	8615517	8615532	2	8	Human_STR_1610286	AC	0	8615524.5	559547.5	0	0	0	559547.5	0	0	0	4012.5	0	1	7	1683586.5	0	0	0	1747407.5	0	0	0	0	0	0	268224.5	0	0	0
chrY	8617669	8617683	4	3.75	Human_STR_1610287	AAAC	0	8617676	557396	0	0	0	557396	0	0	0	1861	0	1	7	1685738	0	0	0	1749559	0	0	0	0	0	0	270376	0	0	0
chrY	8618997	8619030	2	17	Human_STR_1610288	AC	0	8619013.5	556058.5	0	0	0	556058.5	0	0	0	523.5	1	1	7	1687075.5	0	0	0	1750896.5	0	0	0	0	0	0	271713.5	0	0	0
chrY	8620884	8620919	2	18	Human_STR_1610289	GT	0	8620901.5	554170.5	0	0	0	554170.5	0	0	0	1364.5	0	1	7	1688963.5	0	0	0	1752784.5	0	0	0	0	0	0	273601.5	0	0	0
chrY	8621975	8621990	1	16	Human_STR_1610290	T	0	8621982.5	553089.5	0	0	0	553089.5	0	0	0	2445.5	0	1	7	1690044.5	0	0	0	1753865.5	0	0	0	0	0	0	274682.5	0	0	0
chrY	8622138	8622152	3	5	Human_STR_1610291	AAT	0	8622145	552927	0	0	0	552927	0	0	0	2608	0	1	7	1690207	0	0	0	1754028	0	0	0	0	0	0	274845	0	0	0
chrY	8622200	8622230	2	15.5	Human_STR_1610292	AC	0	8622215	552857	0	0	0	552857	0	0	0	2678	0	1	7	1690277	0	0	0	1754098	0	0	0	0	0	0	274915	0	0	0
chrY	8622958	8622975	2	9	Human_STR_1610293	AC	0	8622966.5	552105.5	0	0	0	552105.5	0	0	0	3429.5	0	1	7	1691028.5	0	0	0	1754849.5	0	0	0	0	0	0	275666.5	0	0	0
chrY	8624679	8624701	5	4.6	Human_STR_1610294	AAAAC	0	8624690	550382	0	0	0	550382	0	0	0	5153	0	1	7	1692752	0	0	0	1756573	0	0	0	0	0	0	277390	0	0	0
chrY	8626038	8626055	2	9	Human_STR_1610295	AC	0	8626046.5	549025.5	0	0	0	549025.5	0	0	0	6509.5	0	1	7	1694108.5	0	0	0	1757929.5	0	0	0	0	0	0	278746.5	0	0	0
chrY	8628155	8628170	1	16	Human_STR_1610296	T	0	8628162.5	546909.5	0	0	0	546909.5	0	0	0	8625.5	0	1	7	1696224.5	0	0	0	1760045.5	0	0	0	0	0	0	280862.5	0	0	0
chrY	8628424	8628449	2	13	Human_STR_1610297	AC	0	8628436.5	546635.5	0	0	0	546635.5	0	0	0	8899.5	0	1	7	1696498.5	0	0	0	1760319.5	0	0	0	0	0	0	281136.5	0	0	0
chrY	8631384	8631409	1	26	Human_STR_1610298	T	0	8631396.5	543675.5	0	0	0	543675.5	0	0	0	11859.5	0	0	8	1699458.5	0	0	0	1763279.5	0	0	0	0	0	0	284096.5	0	0	0
chrY	8631860	8631887	4	7	Human_STR_1610299	AAAC	0	8631873.5	543198.5	0	0	0	543198.5	0	0	0	12336.5	0	0	8	1699935.5	0	0	0	1763756.5	0	0	0	0	0	0	284573.5	0	0	0
chrY	8631949	8631980	2	16	Human_STR_1610300	AC	0	8631964.5	543107.5	0	0	0	543107.5	0	0	0	12427.5	0	0	8	1700026.5	0	0	0	1763847.5	0	0	0	0	0	0	284664.5	0	0	0
chrY	8634382	8634426	2	22.5	Human_STR_1610301	AC	0	8634404	540668	0	0	0	540668	0	0	0	14867	0	0	8	1702466	0	0	0	1766287	0	0	0	0	0	0	287104	0	0	0
chrY	8636888	8636903	2	8	Human_STR_1610302	AC	0	8636895.5	538176.5	0	0	0	538176.5	0	0	0	17358.5	0	0	8	1704957.5	0	0	0	1768778.5	0	0	0	0	0	0	289595.5	0	0	0
chrY	8638773	8638792	1	20	Human_STR_1610303	T	0	8638782.5	536289.5	0	0	0	536289.5	0	0	0	19245.5	0	0	8	1706844.5	0	0	0	1770665.5	0	0	0	0	0	0	291482.5	0	0	0
chrY	8638936	8638946	1	11	Human_STR_1610304	A	0	8638941	536131	0	0	0	536131	0	0	0	19404	0	0	8	1707003	0	0	0	1770824	0	0	0	0	0	0	291641	0	0	0
chrY	8639002	8639029	2	14	Human_STR_1610305	AC	0	8639015.5	536056.5	0	0	0	536056.5	0	0	0	19478.5	0	0	8	1707077.5	0	0	0	1770898.5	0	0	0	0	0	0	291715.5	0	0	0
chrY	8641310	8641325	1	16	Human_STR_1610306	A	0	8641317.5	533754.5	0	0	0	533754.5	0	0	0	21780.5	0	0	8	1709379.5	0	0	0	1773200.5	0	0	0	0	0	0	294017.5	0	0	0
chrY	8644325	8644356	1	32	Human_STR_1610307	A	0	8644340.5	530731.5	0	0	0	530731.5	0	0	0	22837.5	0	0	8	1712402.5	0	0	0	1776223.5	0	0	0	0	0	0	297040.5	0	0	0
chrY	8644504	8644564	6	10.1667	Human_STR_1610308	ATATCT	0	8644534	530538	0	0	0	530538	0	0	0	22644	0	0	8	1712596	0	0	0	1776417	0	0	0	0	0	0	297234	0	0	0
chrY	8645875	8645896	4	5.5	Human_STR_1610309	AATT	0	8645885.5	529186.5	0	0	0	529186.5	0	0	0	21292.5	0	0	8	1713947.5	0	0	0	1777768.5	0	0	0	0	0	0	298585.5	0	0	0
chrY	8648173	8648201	2	14.5	Human_STR_1610310	AT	0	8648187	526885	0	0	0	526885	0	0	0	18991	0	0	8	1716249	0	0	0	1780070	0	0	0	0	0	0	300887	0	0	0
chrY	8648450	8648468	4	4.75	Human_STR_1610311	ATTT	0	8648459	526613	0	0	0	526613	0	0	0	18719	0	0	8	1716521	0	0	0	1780342	0	0	0	0	0	0	301159	0	0	0
chrY	8649790	8649808	1	19	Human_STR_1610312	A	0	8649799	525273	0	0	0	525273	0	0	0	17379	0	0	8	1717861	0	0	0	1781682	0	0	0	0	0	0	302499	0	0	0
chrY	8649985	8650096	4	28	DYS627	N/A	0	8650040.5	525031.5	0	0	0	525031.5	0	0	0	17137.5	0	0	8	1718102.5	0	0	0	1781923.5	0	0	0	0	0	0	302740.5	0	0	0
chrY	8651209	8651239	2	15.5	Human_STR_1610313	GT	0	8651224	523848	0	0	0	523848	0	0	0	15954	0	0	8	1719286	0	0	0	1783107	0	0	0	0	0	0	303924	0	0	0
chrY	8655175	8655187	2	6.5	Human_STR_1610314	AC	0	8655181	519891	0	0	0	519891	0	0	0	11997	0	0	8	1723243	0	0	0	1787064	0	0	0	0	0	0	307881	0	0	0
chrY	8658435	8658484	3	16.6667	Human_STR_1610315	AAT	0	8658459.5	516612.5	0	0	0	516612.5	0	0	0	8718.5	0	1	8	1726521.5	0	0	0	1790342.5	0	0	0	0	0	0	311159.5	0	0	0
chrY	8659114	8659137	5	4.8	Human_STR_1610316	AAAAC	0	8659125.5	515946.5	0	0	0	515946.5	0	0	0	8052.5	0	1	7	1727187.5	0	0	0	1791008.5	0	0	0	0	0	0	311825.5	0	0	0
chrY	8660551	8660582	5	6.4	Human_STR_1610317	AAAAG	0	8660566.5	514505.5	0	0	0	514505.5	0	0	0	6611.5	0	1	6	1728628.5	0	0	0	1792449.5	0	0	0	0	0	0	313266.5	0	0	0
chrY	8663710	8663723	1	14	Human_STR_1610318	A	0	8663716.5	511355.5	0	0	0	511355.5	0	0	0	3461.5	0	1	6	1731778.5	0	0	0	1795599.5	0	0	0	0	0	0	315708.5	0	0	0
chrY	8666724	8666748	1	25	Human_STR_1610319	T	0	8666736	508336	0	0	0	508336	0	0	0	442	1	1	6	1734798	0	0	0	1798619	0	0	0	0	0	0	312689	0	0	0
chrY	8688549	8688572	4	6	Human_STR_1610320	AAAT	0	8688560.5	486511.5	0	0	0	486511.5	0	0	0	7900.5	0	2	6	1756622.5	0	0	0	1820443.5	0	0	0	0	0	0	290864.5	0	0	0
chrY	8690209	8690237	1	29	Human_STR_1610321	T	0	8690223	484849	0	0	0	484849	0	0	0	9563	0	1	6	1758285	0	0	0	1822106	0	0	0	0	0	0	289202	0	0	0
chrY	8696095	8696106	1	12	Human_STR_1610322	A	0	8696100.5	478971.5	0	0	0	478971.5	0	0	0	15440.5	0	0	5	1764162.5	0	0	0	1827983.5	0	0	0	0	0	0	283324.5	0	0	0
chrY	8696958	8696981	3	8	Human_STR_1610323	AAT	0	8696969.5	478102.5	0	0	0	478102.5	0	0	0	16309.5	0	0	5	1765031.5	0	0	0	1828852.5	0	0	0	0	0	0	282455.5	0	0	0
chrY	8702811	8702831	1	21	Human_STR_1610324	T	0	8702821	472251	0	0	0	472251	0	0	0	22161	0	0	5	1770883	0	0	0	1834704	0	0	0	0	0	0	276604	0	0	0
chrY	8703010	8703043	2	17	Human_STR_1610325	AC	0	8703026.5	472045.5	0	0	0	472045.5	0	0	0	22366.5	0	0	5	1771088.5	0	0	0	1834909.5	0	0	0	0	0	0	276398.5	0	0	0
chrY	8703660	8703677	1	18	Human_STR_1610326	T	0	8703668.5	471403.5	0	0	0	471403.5	0	0	0	23008.5	0	0	5	1771730.5	0	0	0	1835551.5	0	0	0	0	0	0	275756.5	0	0	0
chrY	8704031	8704043	1	13	Human_STR_1610327	T	0	8704037	471035	0	0	0	471035	0	0	0	23377	0	0	5	1772099	0	0	0	1835920	0	0	0	0	0	0	275388	0	0	0
chrY	8705699	8705714	1	16	Human_STR_1610328	T	0	8705706.5	469365.5	0	0	0	469365.5	0	0	0	23266.5	0	0	5	1773768.5	0	0	0	1837589.5	0	0	0	0	0	0	273718.5	0	0	0
chrY	8706676	8706706	2	15.5	Human_STR_1610329	AG	0	8706691	468381	0	0	0	468381	0	0	0	22282	0	0	5	1774753	0	0	0	1838574	0	0	0	0	0	0	272734	0	0	0
chrY	8708376	8708406	2	15.5	Human_STR_1610330	GT	0	8708391	466681	0	0	0	466681	0	0	0	20582	0	0	5	1776453	0	0	0	1840274	0	0	0	0	0	0	271034	0	0	0
chrY	8710024	8710035	2	6	Human_STR_1610331	AT	0	8710029.5	465042.5	0	0	0	465042.5	0	0	0	18943.5	0	0	5	1778091.5	0	0	0	1841912.5	0	0	0	0	0	0	269395.5	0	0	0
chrY	8710246	8710271	2	13	Human_STR_1610332	GT	0	8710258.5	464813.5	0	0	0	464813.5	0	0	0	18714.5	0	0	5	1778320.5	0	0	0	1842141.5	0	0	0	0	0	0	269166.5	0	0	0
chrY	8710334	8710349	2	8	Human_STR_1610333	GT	0	8710341.5	464730.5	0	0	0	464730.5	0	0	0	18631.5	0	0	5	1778403.5	0	0	0	1842224.5	0	0	0	0	0	0	269083.5	0	0	0
chrY	8712547	8712557	1	11	Human_STR_1610334	A	0	8712552	462520	0	0	0	462520	0	0	0	16421	0	0	5	1780614	0	0	0	1844435	0	0	0	0	0	0	266873	0	0	0
chrY	8715307	8715320	1	14	Human_STR_1610335	A	0	8715313.5	459758.5	0	0	0	459758.5	0	0	0	13659.5	0	0	5	1783375.5	0	0	0	1847196.5	0	0	0	0	0	0	264111.5	0	0	0
chrY	8718128	8718151	4	6	Human_STR_1610336	GTTT	0	8718139.5	456932.5	0	0	0	456932.5	0	0	0	10833.5	0	0	5	1786201.5	0	0	0	1850022.5	0	0	0	0	0	0	261285.5	0	0	0
chrY	8719873	8719923	5	10.2	Human_STR_1610337	GTTTT	0	8719898	455174	0	0	0	455174	0	0	0	9075	0	1	4	1787960	0	0	0	1851781	0	0	0	0	0	0	259527	0	0	0
chrY	8722122	8722153	5	6.4	Human_STR_1610338	GTTTT	0	8722137.5	452934.5	0	0	0	452934.5	0	0	0	6835.5	0	1	4	1790199.5	0	0	0	1854020.5	0	0	0	0	0	0	257287.5	0	0	0
chrY	8723740	8723760	1	21	Human_STR_1610339	A	0	8723750	451322	0	0	0	451322	0	0	0	5223	0	1	4	1791812	0	0	0	1855633	0	0	0	0	0	0	255675	0	0	0
chrY	8724615	8724631	1	17	Human_STR_1610340	T	0	8724623	450449	0	0	0	450449	0	0	0	4350	0	1	4	1792685	0	0	0	1856506	0	0	0	0	0	0	254802	0	0	0
chrY	8725760	8725797	2	19	Human_STR_1610341	AC	0	8725778.5	449293.5	0	0	0	449293.5	0	0	0	3194.5	0	1	4	1793840.5	0	0	0	1857661.5	0	0	0	0	0	0	253646.5	0	0	0
chrY	8725848	8725876	2	14.5	Human_STR_1610342	AC	0	8725862	449210	0	0	0	449210	0	0	0	3111	0	1	4	1793924	0	0	0	1857745	0	0	0	0	0	0	253563	0	0	0
chrY	8728325	8728348	4	6	Human_STR_1610343	AAAC	0	8728336.5	446735.5	0	0	0	446735.5	0	0	0	636.5	1	1	4	1796398.5	0	0	0	1860219.5	0	0	0	0	0	0	251088.5	0	0	0
chrY	8730929	8730966	3	12.6667	Human_STR_1610344	AAT	0	8730947.5	444124.5	0	0	0	444124.5	0	0	0	1974.5	0	1	4	1799009.5	0	0	0	1862830.5	0	0	0	0	0	0	248477.5	0	0	0
chrY	8734223	8734236	1	14	Human_STR_1610345	A	0	8734229.5	440842.5	0	0	0	440842.5	0	0	0	5256.5	0	1	4	1802291.5	0	0	0	1866112.5	0	0	0	0	0	0	245195.5	0	0	0
chrY	8739155	8739195	3	13.6667	Human_STR_1610346	AAT	0	8739175	435897	0	0	0	435897	0	0	0	10202	0	0	4	1807237	0	0	0	1871058	0	0	0	0	0	0	240250	0	0	0
chrY	8740665	8740692	1	28	Human_STR_1610347	T	0	8740678.5	434393.5	0	0	0	434393.5	0	0	0	11705.5	0	0	4	1808740.5	0	0	0	1872561.5	0	0	0	0	0	0	238746.5	0	0	0
chrY	8742015	8742031	2	8.5	Human_STR_1610348	AC	0	8742023	433049	0	0	0	433049	0	0	0	13050	0	0	4	1810085	0	0	0	1873906	0	0	0	0	0	0	237402	0	0	0
chrY	8742739	8742789	3	17	DYS613	N/A	0	8742764	432308	0	0	0	432308	0	0	0	13791	0	0	4	1810826	0	0	0	1874647	0	0	0	0	0	0	236661	0	0	0
chrY	8745295	8745329	5	7	Human_STR_1610349	AAAAG	0	8745312	429760	0	0	0	429760	0	0	0	16339	0	0	4	1813374	0	0	0	1877195	0	0	0	0	0	0	234113	0	0	0
chrY	8746990	8747003	1	14	Human_STR_1610350	A	0	8746996.5	428075.5	0	0	0	428075.5	0	0	0	18023.5	0	0	4	1815058.5	0	0	0	1878879.5	0	0	0	0	0	0	232428.5	0	0	0
chrY	8747697	8747732	2	18	Human_STR_1610351	AG	0	8747714.5	427357.5	0	0	0	427357.5	0	0	0	18741.5	0	0	4	1815776.5	0	0	0	1879597.5	0	0	0	0	0	0	231710.5	0	0	0
chrY	8751065	8751112	2	24	Human_STR_1610352	AT	0	8751088.5	423983.5	0	0	0	423983.5	0	0	0	22115.5	0	0	4	1819150.5	0	0	0	1882971.5	0	0	0	0	0	0	228336.5	0	0	0
chrY	8755806	8755841	2	18	Human_STR_1610353	AG	0	8755823.5	419248.5	0	0	0	419248.5	0	0	0	26850.5	0	0	4	1823885.5	0	0	0	1887706.5	0	0	0	0	0	0	223601.5	0	0	0
chrY	8758863	8758890	2	14	Human_STR_1610354	AT	0	8758876.5	416195.5	0	0	0	416195.5	0	0	0	29903.5	0	0	4	1826938.5	0	0	0	1890759.5	0	0	0	0	0	0	220548.5	0	0	0
chrY	8760518	8760537	1	20	Human_STR_1610355	T	0	8760527.5	414544.5	0	0	0	414544.5	0	0	0	31554.5	0	0	4	1828589.5	0	0	0	1892410.5	0	0	0	0	0	0	218897.5	0	0	0
chrY	8766221	8766236	4	4	Human_STR_1610356	AAAC	0	8766228.5	408843.5	0	0	0	408843.5	0	0	0	37255.5	0	0	4	1834290.5	0	0	0	1898111.5	0	0	0	0	0	0	213196.5	0	0	0
chrY	8768613	8768647	2	17.5	Human_STR_1610357	AC	0	8768630	406442	0	0	0	406442	0	0	0	39657	0	0	3	1836692	0	0	0	1900513	0	0	0	0	0	0	210795	0	0	0
chrY	8773859	8773874	1	16	Human_STR_1610358	A	0	8773866.5	401205.5	0	0	0	401205.5	0	0	0	44893.5	0	0	3	1841928.5	0	0	0	1905749.5	0	0	0	0	0	0	205558.5	0	0	0
chrY	8774202	8774250	5	9.8	Human_STR_1610359	ATTTT	0	8774226	400846	0	0	0	400846	0	0	0	45253	0	0	3	1842288	0	0	0	1906109	0	0	0	0	0	0	205199	0	0	0
chrY	8774379	8774401	5	4.6	Human_STR_1610360	GTTTT	0	8774390	400682	0	0	0	400682	0	0	0	45417	0	0	3	1842452	0	0	0	1906273	0	0	0	0	0	0	205035	0	0	0
chrY	8774717	8774751	2	17.5	Human_STR_1610361	GT	0	8774734	400338	0	0	0	400338	0	0	0	45761	0	0	3	1842796	0	0	0	1906617	0	0	0	0	0	0	204691	0	0	0
chrY	8776548	8776571	1	24	Human_STR_1610362	T	0	8776559.5	398512.5	0	0	0	398512.5	0	0	0	47586.5	0	0	3	1844621.5	0	0	0	1908442.5	0	0	0	0	0	0	202865.5	0	0	0
chrY	8779113	8779129	4	4.25	Human_STR_1610363	AATC	0	8779121	395951	0	0	0	395951	0	0	0	50148	0	0	3	1847183	0	0	0	1911004	0	0	0	0	0	0	200304	0	0	0
chrY	8784773	8784783	1	11	Human_STR_1610364	T	0	8784778	390294	0	0	0	390294	0	0	0	55805	0	0	1	1852840	0	0	0	1916661	0	0	0	0	0	0	194647	0	0	0
chrY	8784999	8785014	1	16	Human_STR_1610365	T	0	8785006.5	390065.5	0	0	0	390065.5	0	0	0	56033.5	0	0	1	1853068.5	0	0	0	1916889.5	0	0	0	0	0	0	194418.5	0	0	0
chrY	8786932	8786950	6	3.16667	Human_STR_1610366	AGAGGG	0	8786941	388131	0	0	0	388131	0	0	0	57968	0	0	1	1855003	0	0	0	1918824	0	0	0	0	0	0	192484	0	0	0
chrY	8787778	8787813	2	18	Human_STR_1610367	GT	0	8787795.5	387276.5	0	0	0	387276.5	0	0	0	58822.5	0	0	1	1855857.5	0	0	0	1919678.5	0	0	0	0	0	0	191629.5	0	0	0
chrY	8790010	8790042	4	8.25	Human_STR_1610368	GTTT	0	8790026	385046	0	0	0	385046	0	0	0	61053	0	0	1	1858088	0	0	0	1921909	0	0	0	0	0	0	189399	0	0	0
chrY	8791656	8791670	1	15	Human_STR_1610369	A	0	8791663	383409	0	0	0	383409	0	0	0	62690	0	0	1	1859725	0	0	0	1923546	0	0	0	0	0	0	187762	0	0	0
chrY	8792815	8792995	4	45.25	Human_STR_1610370	CCTT	0	8792905	382167	0	0	0	382167	0	0	0	63932	0	0	1	1860967	0	0	0	1924788	0	0	0	0	0	0	186520	0	0	0
chrY	8793032	8793044	1	13	Human_STR_1610371	T	0	8793038	382034	0	0	0	382034	0	0	0	64065	0	0	1	1861100	0	0	0	1924921	0	0	0	0	0	0	186387	0	0	0
chrY	8793377	8793400	5	4.8	Human_STR_1610372	ATTTT	0	8793388.5	381683.5	0	0	0	381683.5	0	0	0	64415.5	0	0	1	1861450.5	0	0	0	1925271.5	0	0	0	0	0	0	186036.5	0	0	0
chrY	8799285	8799310	6	4.33333	Human_STR_1610373	AGGGCC	0	8799297.5	375774.5	0	0	0	375774.5	0	0	0	70324.5	0	0	1	1867359.5	0	0	0	1931180.5	0	0	0	0	0	0	180127.5	0	0	0
chrY	8803795	8803813	4	4.75	Human_STR_1610374	AATT	0	8803804	371268	0	0	0	371268	0	0	0	74831	0	0	1	1871866	0	0	0	1935687	0	0	0	0	0	0	175621	0	0	0
chrY	8808678	8808689	1	12	Human_STR_1610375	T	0	8808683.5	366388.5	0	0	0	366388.5	0	0	0	79710.5	0	0	2	1876745.5	0	0	0	1940566.5	0	0	0	0	0	0	170741.5	0	0	0
chrY	8810137	8810170	6	5.66667	Human_STR_1610376	ATTTTT	0	8810153.5	364918.5	0	0	0	364918.5	0	0	0	81180.5	0	0	2	1878215.5	0	0	0	1942036.5	0	0	0	0	0	0	169271.5	0	0	0
chrY	8813541	8813555	1	15	Human_STR_1610377	T	0	8813548	361524	0	0	0	361524	0	0	0	84575	0	0	2	1881610	0	0	0	1945431	0	0	0	0	0	0	165877	0	0	0
chrY	8818333	8818351	4	4.75	Human_STR_1610378	GTTT	0	8818342	356730	0	0	0	356730	0	0	0	88014	0	0	2	1886404	0	0	0	1950225	0	0	0	0	0	0	161083	0	0	0
chrY	8820462	8820477	3	5.33333	Human_STR_1610379	AAC	0	8820469.5	354602.5	0	0	0	354602.5	0	0	0	85886.5	0	0	2	1888531.5	0	0	0	1952352.5	0	0	0	0	0	0	158955.5	0	0	0
chrY	8822552	8822594	4	10.75	DYS568	N/A	0	8822573	352499	0	0	0	352499	0	0	0	83783	0	0	2	1890635	0	0	0	1954456	0	0	0	0	0	0	156852	0	0	0
chrY	8823442	8823456	4	3.75	Human_STR_1610380	GTTT	0	8823449	351623	0	0	0	351623	0	0	0	82907	0	0	2	1891511	0	0	0	1955332	0	0	0	0	0	0	155976	0	0	0
chrY	8826679	8826721	1	43	Human_STR_1610381	A	0	8826700	348372	0	0	0	348372	0	0	0	79656	0	0	2	1894762	0	0	0	1958583	0	0	0	0	0	0	152725	0	0	0
chrY	8827398	8827412	1	15	Human_STR_1610382	A	0	8827405	347667	0	0	0	347667	0	0	0	78951	0	0	2	1895467	0	0	0	1959288	0	0	0	0	0	0	152020	0	0	0
chrY	8828173	8828207	4	8.75	Human_STR_1610383	AAGG	0	8828190	346882	0	0	0	346882	0	0	0	78166	0	0	2	1896252	0	0	0	1960073	0	0	0	0	0	0	151235	0	0	0
chrY	8830987	8831077	4	22.75	Human_STR_1610384	CTTT	0	8831032	344040	0	0	0	344040	0	0	0	75324	0	0	1	1899094	0	0	0	1962915	0	0	0	0	0	0	148393	0	0	0
chrY	8832773	8832786	2	7	Human_STR_1610385	GT	0	8832779.5	342292.5	0	0	0	342292.5	0	0	0	73576.5	0	0	1	1900841.5	0	0	0	1964662.5	0	0	0	0	0	0	146645.5	0	0	0
chrY	8834209	8834228	2	10	Human_STR_1610386	AG	0	8834218.5	340853.5	0	0	0	340853.5	0	0	0	72137.5	0	0	1	1902280.5	0	0	0	1966101.5	0	0	0	0	0	0	145206.5	0	0	0
chrY	8834289	8834320	2	16	Human_STR_1610387	AG	0	8834304.5	340767.5	0	0	0	340767.5	0	0	0	72051.5	0	0	1	1902366.5	0	0	0	1966187.5	0	0	0	0	0	0	145120.5	0	0	0
chrY	8834805	8834824	3	6.66667	Human_STR_1610388	AAC	0	8834814.5	340257.5	0	0	0	340257.5	0	0	0	71541.5	0	0	1	1902876.5	0	0	0	1966697.5	0	0	0	0	0	0	144610.5	0	0	0
chrY	8835127	8835220	4	23.5	Human_STR_1610389	CCTT/CCCT	0	8835173.5	339898.5	0	0	0	339898.5	0	0	0	71182.5	0	0	1	1903235.5	0	0	0	1967056.5	0	0	0	0	0	0	144251.5	0	0	0
chrY	8835245	8835350	4	26.5	Human_STR_1610390	CTTT	0	8835297.5	339774.5	0	0	0	339774.5	0	0	0	71058.5	0	0	1	1903359.5	0	0	0	1967180.5	0	0	0	0	0	0	144127.5	0	0	0
chrY	8835726	8835774	5	9.8	Human_STR_1610391	ATTTT	0	8835750	339322	0	0	0	339322	0	0	0	70606	0	0	1	1903812	0	0	0	1967633	0	0	0	0	0	0	143675	0	0	0
chrY	8836182	8836212	6	5.16667	Human_STR_1610392	ACACAT	0	8836197	338875	0	0	0	338875	0	0	0	70159	0	0	1	1904259	0	0	0	1968080	0	0	0	0	0	0	143228	0	0	0
chrY	8837227	8837245	4	4.75	Human_STR_1610393	AAAT	0	8837236	337836	0	0	0	337836	0	0	0	69120	0	0	1	1905298	0	0	0	1969119	0	0	0	0	0	0	142189	0	0	0
chrY	8840385	8840427	5	8.6	Human_STR_1610394	CTTTT	0	8840406	334666	0	0	0	334666	0	0	0	65950	0	0	1	1908468	0	0	0	1972289	0	0	0	0	0	0	139019	0	0	0
chrY	8842204	8842215	1	12	Human_STR_1610395	A	0	8842209.5	332862.5	0	0	0	332862.5	0	0	0	64146.5	0	0	1	1910271.5	0	0	0	1974092.5	0	0	0	0	0	0	137215.5	0	0	0
chrY	8842944	8842965	1	22	Human_STR_1610396	A	0	8842954.5	332117.5	0	0	0	332117.5	0	0	0	63401.5	0	0	1	1911016.5	0	0	0	1974837.5	0	0	0	0	0	0	136470.5	0	0	0
chrY	8843537	8843559	1	23	Human_STR_1610397	T	0	8843548	331524	0	0	0	331524	0	0	0	62808	0	0	1	1911610	0	0	0	1975431	0	0	0	0	0	0	135877	0	0	0
chrY	8844230	8844245	3	5.33333	Human_STR_1610398	AAG	0	8844237.5	330834.5	0	0	0	330834.5	0	0	0	62118.5	0	0	1	1912299.5	0	0	0	1976120.5	0	0	0	0	0	0	135187.5	0	0	0
chrY	8846630	8846648	4	4.75	Human_STR_1610399	AATT	0	8846639	328433	0	0	0	328433	0	0	0	59717	0	0	1	1914701	0	0	0	1978522	0	0	0	0	0	0	132786	0	0	0
chrY	8864178	8864192	3	5	Human_STR_1610400	AGG	0	8864185	310887	0	0	0	310887	0	0	0	42171	0	0	1	1932247	0	0	0	1996068	0	0	0	0	0	0	115240	0	0	0
chrY	8869976	8869989	2	7	Human_STR_1610401	GT	0	8869982.5	305089.5	0	0	0	305089.5	0	0	0	36373.5	0	0	1	1938044.5	0	0	0	2001865.5	0	0	0	0	0	0	109442.5	0	0	0
chrY	8870042	8870055	1	14	Human_STR_1610402	T	0	8870048.5	305023.5	0	0	0	305023.5	0	0	0	36307.5	0	0	1	1938110.5	0	0	0	2001931.5	0	0	0	0	0	0	109376.5	0	0	0
chrY	8874878	8874915	2	19	Human_STR_1610403	GT	0	8874896.5	300175.5	0	0	0	300175.5	0	0	0	31459.5	0	0	1	1942958.5	0	0	0	2006779.5	0	0	0	0	0	0	104528.5	0	0	0
chrY	8874971	8874987	1	17	Human_STR_1610404	T	0	8874979	300093	0	0	0	300093	0	0	0	31377	0	0	1	1943041	0	0	0	2006862	0	0	0	0	0	0	104446	0	0	0
chrY	8877366	8877381	2	8	Human_STR_1610405	GT	0	8877373.5	297698.5	0	0	0	297698.5	0	0	0	28982.5	0	0	1	1945435.5	0	0	0	2009256.5	0	0	0	0	0	0	102051.5	0	0	0
chrY	8877588	8877606	4	4.75	Human_STR_1610406	AAAC	0	8877597	297475	0	0	0	297475	0	0	0	28759	0	0	1	1945659	0	0	0	2009480	0	0	0	0	0	0	101828	0	0	0
chrY	8878937	8878948	1	12	Human_STR_1610407	A	0	8878942.5	296129.5	0	0	0	296129.5	0	0	0	27413.5	0	0	1	1947004.5	0	0	0	2010825.5	0	0	0	0	0	0	100482.5	0	0	0
chrY	8880867	8880908	4	10.5	Human_STR_1610408	ATTT	0	8880887.5	294184.5	0	0	0	294184.5	0	0	0	25468.5	0	0	1	1948949.5	0	0	0	2012770.5	0	0	0	0	0	0	98537.5	0	0	1
chrY	8881060	8881073	1	14	Human_STR_1610409	A	0	8881066.5	294005.5	0	0	0	294005.5	0	0	0	25289.5	0	0	1	1949128.5	0	0	0	2012949.5	0	0	0	0	0	0	98358.5	0	0	1
chrY	8881145	8881167	2	11.5	Human_STR_1610410	AC	0	8881156	293916	0	0	0	293916	0	0	0	25200	0	0	1	1949218	0	0	0	2013039	0	0	0	0	0	0	98269	0	0	1
chrY	8883603	8883637	2	17.5	Human_STR_1610411	AC	0	8883620	291452	0	0	0	291452	0	0	0	22736	0	0	1	1951682	0	0	0	2015503	0	0	0	0	0	0	95805	0	0	1
chrY	8885856	8885914	5	11.8	Human_STR_1610412	GTTTT	0	8885885	289187	0	0	0	289187	0	0	0	20471	0	0	1	1953947	0	0	0	2017768	0	0	0	0	0	0	93540	0	0	1
chrY	8886123	8886140	2	9	Human_STR_1610413	AC	0	8886131.5	288940.5	0	0	0	288940.5	0	0	0	20224.5	0	0	1	1954193.5	0	0	0	2018014.5	0	0	0	0	0	0	93293.5	0	0	1
chrY	8888376	8888400	1	25	Human_STR_1610414	T	0	8888388	286684	0	0	0	286684	0	0	0	17968	0	0	1	1956450	0	0	0	2020271	0	0	0	0	0	0	91037	0	0	1
chrY	8888599	8888640	2	21	Human_STR_1610415	AC	0	8888619.5	286452.5	0	0	0	286452.5	0	0	0	17736.5	0	0	1	1956681.5	0	0	0	2020502.5	0	0	0	0	0	0	90805.5	0	0	1
chrY	8891071	8891097	6	4.5	Human_STR_1610416	ACACAG	0	8891084	283988	0	0	0	283988	0	0	0	15272	0	0	1	1959146	0	0	0	2022967	0	0	0	0	0	0	88341	0	0	1
chrY	8893037	8893049	1	13	Human_STR_1610417	T	0	8893043	282029	0	0	0	282029	0	0	0	13313	0	0	1	1961105	0	0	0	2024926	0	0	0	0	0	0	86382	0	0	1
chrY	8893555	8893596	2	21	Human_STR_1610418	AC	0	8893575.5	281496.5	0	0	0	281496.5	0	0	0	12780.5	0	0	1	1961637.5	0	0	0	2025458.5	0	0	0	0	0	0	85849.5	0	0	1
chrY	8896002	8896034	2	16.5	Human_STR_1610419	AC	0	8896018	279054	0	0	0	279054	0	0	0	10338	0	0	1	1964080	0	0	0	2027901	0	0	0	0	0	0	83407	0	0	1
chrY	8900904	8901106	2	101.5	Human_STR_1610420	AT/AC/AT	0	8901005	274067	0	0	0	274067	0	0	0	5351	0	1	1	1969067	0	0	0	2032888	0	0	0	0	0	0	78420	0	0	1
chrY	8901171	8901470	2	150	Human_STR_1610421	AT	0	8901320.5	273751.5	0	0	0	273751.5	0	0	0	5035.5	0	1	1	1969382.5	0	0	0	2033203.5	0	0	0	0	0	0	78104.5	0	0	1
chrY	8901713	8901738	5	5.2	Human_STR_1610422	GTTTT	0	8901725.5	273346.5	0	0	0	273346.5	0	0	0	4630.5	0	1	1	1969787.5	0	0	0	2033608.5	0	0	0	0	0	0	77699.5	0	0	1
chrY	8901986	8902010	1	25	Human_STR_1610423	T	0	8901998	273074	0	0	0	273074	0	0	0	4358	0	1	1	1970060	0	0	0	2033881	0	0	0	0	0	0	77427	0	0	1
chrY	8902673	8902704	4	8	Human_STR_1610424	ATTT	0	8902688.5	272383.5	0	0	0	272383.5	0	0	0	3667.5	0	1	1	1970750.5	0	0	0	2034571.5	0	0	0	0	0	0	76736.5	0	0	1
chrY	8906496	8906506	1	11	Human_STR_1610425	T	0	8906501	268571	0	0	0	268571	0	0	0	145	1	1	1	1974563	0	0	0	2038384	0	0	0	0	0	0	72924	0	0	1
chrY	8907406	8907416	1	11	Human_STR_1610426	T	0	8907411	267661	0	0	0	267661	0	0	0	1055	0	1	1	1975473	0	0	0	2039294	0	0	0	0	0	0	72014	0	0	1
chrY	8914174	8914212	3	13	DYS487	N/A	0	8914193	260879	0	0	0	260879	0	0	0	7837	0	1	1	1982255	0	0	0	2046076	0	0	0	0	0	0	65232	0	0	1
chrY	8968609	8968620	1	12	Human_STR_1610427	T	0	8968614.5	206457.5	0	0	0	206457.5	0	0	0	62258.5	0	0	1	2036676.5	0	0	0	2100497.5	0	0	0	0	0	0	10810.5	0	0	1
chrY	8970843	8970858	1	16	Human_STR_1610428	A	0	8970850.5	204221.5	0	0	0	204221.5	0	0	0	64494.5	0	0	1	2038912.5	0	0	0	2102733.5	0	0	0	0	0	0	8574.5	0	1	1
chrY	8972935	8972953	1	19	Human_STR_1610429	A	0	8972944	202128	0	0	0	202128	0	0	0	66588	0	0	1	2041006	0	0	0	2104827	0	0	0	0	0	0	6481	0	1	1
chrY	8973279	8973289	1	11	Human_STR_1610430	A	0	8973284	201788	0	0	0	201788	0	0	0	66928	0	0	1	2041346	0	0	0	2105167	0	0	0	0	0	0	6141	0	1	1
chrY	8974420	8974451	2	16	Human_STR_1610431	AC	0	8974435.5	200636.5	0	0	0	200636.5	0	0	0	68079.5	0	0	1	2042497.5	0	0	0	2106318.5	0	0	0	0	0	0	4989.5	0	1	1
chrY	8974933	8974944	1	12	Human_STR_1610432	A	0	8974938.5	200133.5	0	0	0	200133.5	0	0	0	68582.5	0	0	1	2043000.5	0	0	0	2106821.5	0	0	0	0	0	0	4486.5	0	1	1
chrY	8977030	8977045	1	16	Human_STR_1610433	A	0	8977037.5	198034.5	0	0	0	198034.5	0	0	0	70681.5	0	0	1	2045099.5	0	0	0	2108920.5	0	0	0	0	0	0	2387.5	0	1	1
chrY	8977196	8977209	1	14	Human_STR_1610434	A	0	8977202.5	197869.5	0	0	0	197869.5	0	0	0	70846.5	0	0	1	2045264.5	0	0	0	2109085.5	0	0	0	0	0	0	2222.5	0	1	1
chrY	8978470	8978482	1	13	Human_STR_1610435	A	0	8978476	196596	0	0	0	196596	0	0	0	72120	0	0	1	2046538	0	0	0	2110359	0	0	0	0	0	0	949	1	1	1
chrY	8979057	8979120	2	32	Human_STR_1610436	GT/AT	0	8979088.5	195983.5	0	0	0	195983.5	0	0	0	72732.5	0	0	1	2047150.5	0	0	0	2110971.5	0	0	0	0	0	0	336.5	1	1	1
chrY	8979318	8979330	1	13	Human_STR_1610437	T	0	8979324	195748	0	0	0	195748	0	0	0	72968	0	0	1	2047386	0	0	0	2111207	0	0	0	0	0	0	101	1	1	1
chrY	8981272	8981292	1	21	Human_STR_1610438	A	0	8981282	193790	0	0	0	193790	0	0	0	74926	0	0	1	2049344	0	0	0	2113165	0	0	0	0	0	0	1857	0	1	1
chrY	8982372	8982388	3	5.66667	Human_STR_1610439	GTT	0	8982380	192692	0	0	0	192692	0	0	0	76024	0	0	1	2050442	0	0	0	2114263	0	0	0	0	0	0	2955	0	1	1
chrY	8991017	8991035	5	3.8	Human_STR_1610440	CTTTT	0	8991026	184046	0	0	0	184046	0	0	0	84670	0	0	1	2059088	0	0	0	2122909	0	0	0	0	0	0	11601	0	0	1
chrY	8992716	8992736	1	21	Human_STR_1610441	T	0	8992726	182346	0	0	0	182346	0	0	0	86370	0	0	1	2060788	0	0	0	2124609	0	0	0	0	0	0	13301	0	0	1
chrY	8994099	8994118	6	3.33333	Human_STR_1610442	ACATAT	0	8994108.5	180963.5	0	0	0	180963.5	0	0	0	87752.5	0	0	1	2062170.5	0	0	0	2125991.5	0	0	0	0	0	0	14683.5	0	0	1
chrY	8994664	8994684	3	7	Human_STR_1610443	CTG	0	8994674	180398	0	0	0	180398	0	0	0	88318	0	0	1	2062736	0	0	0	2126557	0	0	0	0	0	0	15249	0	0	1
chrY	8996431	8996445	4	3.75	Human_STR_1610444	AAAC	0	8996438	178634	0	0	0	178634	0	0	0	90082	0	0	1	2064500	0	0	0	2128321	0	0	0	0	0	0	17013	0	0	1
chrY	8997368	8997380	2	6.5	Human_STR_1610445	AG	0	8997374	177698	0	0	0	177698	0	0	0	91018	0	0	1	2065436	0	0	0	2129257	0	0	0	0	0	0	17949	0	0	1
chrY	9003308	9003323	1	16	Human_STR_1610446	A	0	9003315.5	171756.5	0	0	0	171756.5	0	0	0	96959.5	0	0	1	2071377.5	0	0	0	2135198.5	0	0	0	0	0	0	23890.5	0	0	1
chrY	9005829	9005879	2	25.5	Human_STR_1610447	AT	0	9005854	169218	0	0	0	169218	0	0	0	99498	0	0	1	2073916	0	0	0	2137737	0	0	0	0	0	0	26429	0	0	1
chrY	9011690	9011711	3	7.33333	Human_STR_1610448	ATT	0	9011700.5	163371.5	0	0	0	163371.5	0	0	0	105344.5	0	0	0	2079762.5	0	0	0	2143583.5	0	0	0	0	0	0	32275.5	0	0	1
chrY	9012017	9012034	2	9	Human_STR_1610449	AC	0	9012025.5	163046.5	0	0	0	163046.5	0	0	0	105669.5	0	0	0	2080087.5	0	0	0	2143908.5	0	0	0	0	0	0	32600.5	0	0	1
chrY	9013258	9013275	1	18	Human_STR_1610450	A	0	9013266.5	161805.5	0	0	0	161805.5	0	0	0	106910.5	0	0	0	2081328.5	0	0	0	2145149.5	0	0	0	0	0	0	33841.5	0	0	1
chrY	9017814	9017826	1	13	Human_STR_1610451	A	0	9017820	157252	0	0	0	157252	0	0	0	111464	0	0	0	2085882	0	0	0	2149703	0	0	0	0	0	0	38395	0	0	1
chrY	9022245	9022258	1	14	Human_STR_1610452	T	0	9022251.5	152820.5	0	0	0	152820.5	0	0	0	109132.5	0	0	0	2090313.5	0	0	0	2154134.5	0	0	0	0	0	0	42826.5	0	0	1
chrY	9028478	9028492	4	3.75	Human_STR_1610453	AAAT	0	9028485	146587	0	0	0	146587	0	0	0	102899	0	0	0	2096547	0	0	0	2160368	0	0	0	0	0	0	49060	0	0	1
chrY	9028894	9028911	1	18	Human_STR_1610454	A	0	9028902.5	146169.5	0	0	0	146169.5	0	0	0	102481.5	0	0	0	2096964.5	0	0	0	2160785.5	0	0	0	0	0	0	49477.5	0	0	1
chrY	9029737	9029752	1	16	Human_STR_1610455	T	0	9029744.5	145327.5	0	0	0	145327.5	0	0	0	101639.5	0	0	0	2097806.5	0	0	0	2161627.5	0	0	0	0	0	0	50319.5	0	0	1
chrY	9030330	9030508	5	35.8	Human_STR_1610456	AAAGG	0	9030419	144653	0	0	0	144653	0	0	0	100965	0	0	0	2098481	0	0	0	2162302	0	0	0	0	0	0	50994	0	0	1
chrY	9031412	9031427	1	16	Human_STR_1610457	T	0	9031419.5	143652.5	0	0	0	143652.5	0	0	0	99964.5	0	0	1	2099481.5	0	0	0	2163302.5	0	0	0	0	0	0	51994.5	0	0	1
chrY	9034373	9034383	1	11	Human_STR_1610458	A	0	9034378	140694	0	0	0	140694	0	0	0	97006	0	0	1	2102440	0	0	0	2166261	0	0	0	0	0	0	54953	0	0	1
chrY	9034656	9034667	1	12	Human_STR_1610459	A	0	9034661.5	140410.5	0	0	0	140410.5	0	0	0	96722.5	0	0	1	2102723.5	0	0	0	2166544.5	0	0	0	0	0	0	55236.5	0	0	1
chrY	9038305	9038329	1	25	Human_STR_1610460	T	0	9038317	136755	0	0	0	136755	0	0	0	93067	0	0	1	2106379	0	0	0	2170200	0	0	0	0	0	0	58892	0	0	1
chrY	9041103	9041156	4	13.5	Human_STR_1610461	ATGT	0	9041129.5	133942.5	0	0	0	133942.5	0	0	0	90254.5	0	0	1	2109191.5	0	0	0	2173012.5	0	0	0	0	0	0	61704.5	0	0	1
chrY	9044200	9044210	1	11	Human_STR_1610462	T	0	9044205	130867	0	0	0	130867	0	0	0	87179	0	0	1	2112267	0	0	0	2176088	0	0	0	0	0	0	64780	0	0	1
chrY	9047971	9047993	3	7.66667	Human_STR_1610463	ATT	0	9047982	127090	0	0	0	127090	0	0	0	83402	0	0	1	2116044	0	0	0	2179865	0	0	0	0	0	0	68557	0	0	1
chrY	9050788	9050805	6	3	Human_STR_1610464	AGTTCT	0	9050796.5	124275.5	0	0	0	124275.5	0	0	0	80587.5	0	0	1	2118858.5	0	0	0	2182679.5	0	0	0	0	0	0	71371.5	0	0	1
chrY	9055473	9055484	2	6	Human_STR_1610465	CT	0	9055478.5	119593.5	0	0	0	119593.5	0	0	0	75905.5	0	0	1	2123540.5	0	0	0	2187361.5	0	0	0	0	0	0	76053.5	0	0	1
chrY	9057657	9057676	1	20	Human_STR_1610466	A	0	9057666.5	117405.5	0	0	0	117405.5	0	0	0	73717.5	0	0	1	2125728.5	0	0	0	2189549.5	0	0	0	0	0	0	78241.5	0	0	1
chrY	9063078	9063095	3	6	Human_STR_1610467	ATT	0	9063086.5	111985.5	0	0	0	111985.5	0	0	0	68297.5	0	0	1	2131148.5	0	0	0	2194969.5	0	0	0	0	0	0	83661.5	0	0	1
chrY	9063860	9063875	1	16	Human_STR_1610468	T	0	9063867.5	111204.5	0	0	0	111204.5	0	0	0	67516.5	0	0	1	2131929.5	0	0	0	2195750.5	0	0	0	0	0	0	84442.5	0	0	1
chrY	9066382	9066420	6	6.5	Human_STR_1610469	AACCCT	0	9066401	108671	0	0	0	108671	0	0	0	64983	0	0	1	2134463	0	0	0	2198284	0	0	0	0	0	0	86976	0	0	1
chrY	9066672	9066693	6	3.66667	Human_STR_1610470	AAACTT	0	9066682.5	108389.5	0	0	0	108389.5	0	0	0	64701.5	0	0	1	2134744.5	0	0	0	2198565.5	0	0	0	0	0	0	87257.5	0	0	1
chrY	9067105	9067151	6	7.83333	Human_STR_1610471	AACACT	0	9067128	107944	0	0	0	107944	0	0	0	64256	0	0	1	2135190	0	0	0	2199011	0	0	0	0	0	0	87703	0	0	1
chrY	9067208	9067238	6	5.16667	Human_STR_1610472	AACCCT	0	9067223	107849	0	0	0	107849	0	0	0	64161	0	0	1	2135285	0	0	0	2199106	0	0	0	0	0	0	87798	0	0	1
chrY	9067414	9067431	5	3.6	Human_STR_1610473	AACCT	0	9067422.5	107649.5	0	0	0	107649.5	0	0	0	63961.5	0	0	1	2135484.5	0	0	0	2199305.5	0	0	0	0	0	0	87997.5	0	0	1
chrY	9067481	9067561	6	13.5	Human_STR_1610474	AACCCT	0	9067521	107551	0	0	0	107551	0	0	0	63863	0	0	1	2135583	0	0	0	2199404	0	0	0	0	0	0	88096	0	0	1
chrY	9068932	9068942	1	11	Human_STR_1610475	T	0	9068937	106135	0	0	0	106135	0	0	0	62447	0	0	1	2136999	0	0	0	2200820	0	0	0	0	0	0	89512	0	0	1
chrY	9070125	9070163	3	13	Human_STR_1610476	AAT	0	9070144	104928	0	0	0	104928	0	0	0	61240	0	0	1	2138206	0	0	0	2202027	0	0	0	0	0	0	90719	0	0	1
chrY	9073220	9073234	1	15	Human_STR_1610477	T	0	9073227	101845	0	0	0	101845	0	0	0	58157	0	0	2	2141289	0	0	0	2205110	0	0	0	0	0	0	93802	0	0	1
chrY	9073349	9073360	1	12	Human_STR_1610478	A	0	9073354.5	101717.5	0	0	0	101717.5	0	0	0	58029.5	0	0	2	2141416.5	0	0	0	2205237.5	0	0	0	0	0	0	93929.5	0	0	1
chrY	9075189	9075208	1	20	Human_STR_1610479	T	0	9075198.5	99873.5	0	0	1	99873.5	0	0	1	56185.5	0	0	2	2143260.5	0	0	0	2207081.5	0	0	0	0	0	0	95773.5	0	0	1
chrY	9086939	9086953	3	5	Human_STR_1610480	AAG	0	9086946	88126	0	0	1	88126	0	0	1	44438	0	0	2	2155008	0	0	0	2218829	0	0	0	0	0	0	107521	0	0	0
chrY	9089257	9089267	1	11	Human_STR_1610481	A	0	9089262	85810	0	0	1	85810	0	0	1	42122	0	0	2	2157324	0	0	0	2221145	0	0	0	0	0	0	109837	0	0	0
chrY	9092753	9092763	1	11	Human_STR_1610482	A	0	9092758	82314	0	0	1	82314	0	0	1	38626	0	0	2	2160820	0	0	0	2224641	0	0	0	0	0	0	113333	0	0	0
chrY	9093525	9093535	1	11	Human_STR_1610483	A	0	9093530	81542	0	0	1	81542	0	0	1	37854	0	0	2	2161592	0	0	0	2225413	0	0	0	0	0	0	114105	0	0	0
chrY	9094812	9094910	2	49.5	Human_STR_1610484	AT	0	9094861	80211	0	0	1	80211	0	0	1	36523	0	0	2	2162923	0	0	0	2226744	0	0	0	0	0	0	115436	0	0	0
chrY	9094927	9094952	4	6.5	Human_STR_1610485	ACAT	0	9094939.5	80132.5	0	0	1	80132.5	0	0	1	36444.5	0	0	2	2163001.5	0	0	0	2226822.5	0	0	0	0	0	0	115514.5	0	0	0
chrY	9097596	9097635	2	20	Human_STR_1610486	GT	0	9097615.5	77456.5	0	0	2	77456.5	0	0	2	33768.5	0	0	2	2165677.5	0	0	0	2229498.5	0	0	0	0	0	0	118190.5	0	0	0
chrY	9100030	9100057	2	14	Human_STR_1610487	GT	0	9100043.5	75028.5	0	0	2	75028.5	0	0	2	31340.5	0	0	2	2168105.5	0	0	0	2231926.5	0	0	0	0	0	0	120618.5	0	0	0
chrY	9100108	9100125	1	18	Human_STR_1610488	T	0	9100116.5	74955.5	0	0	2	74955.5	0	0	2	31267.5	0	0	2	2168178.5	0	0	0	2231999.5	0	0	0	0	0	0	120691.5	0	0	0
chrY	9102661	9102677	1	17	Human_STR_1610489	T	0	9102669	72403	0	0	2	72403	0	0	2	28715	0	0	2	2170731	0	0	0	2234552	0	0	0	0	0	0	123244	0	0	0
chrY	9102857	9102894	2	19	Human_STR_1610490	AC	0	9102875.5	72196.5	0	0	2	72196.5	0	0	2	28508.5	0	0	2	2170937.5	0	0	0	2234758.5	0	0	0	0	0	0	123450.5	0	0	0
chrY	9105203	9105217	1	15	Human_STR_1610491	A	0	9105210	69862	0	0	2	69862	0	0	2	26174	0	0	2	2173272	0	0	0	2237093	0	0	0	0	0	0	125785	0	0	0
chrY	9105270	9105291	2	11	Human_STR_1610492	AC	0	9105280.5	69791.5	0	0	2	69791.5	0	0	2	26103.5	0	0	2	2173342.5	0	0	0	2237163.5	0	0	0	0	0	0	125855.5	0	0	0
chrY	9107737	9107767	2	15.5	Human_STR_1610493	AC	0	9107752	67320	0	0	2	67320	0	0	2	23632	0	0	2	2175814	0	0	0	2239635	0	0	0	0	0	0	128327	0	0	0
chrY	9109674	9109690	3	5.66667	Human_STR_1610494	ATT	0	9109682	65390	0	0	2	65390	0	0	2	21702	0	0	2	2177744	0	0	0	2241565	0	0	0	0	0	0	130257	0	0	0
chrY	9112012	9112024	1	13	Human_STR_1610495	A	0	9112018	63054	0	0	2	63054	0	0	2	19366	0	0	2	2180080	0	0	0	2243901	0	0	0	0	0	0	132593	0	0	0
chrY	9115939	9115953	3	5	Human_STR_1610496	CCT	0	9115946	59126	0	0	2	59126	0	0	2	15438	0	0	2	2184008	0	0	0	2247829	0	0	0	0	0	0	136521	0	0	0
chrY	9126395	9126415	5	4.2	Human_STR_1610497	AACAG	0	9126405	48667	0	0	2	48667	0	0	2	4979	0	1	2	2194467	0	0	0	2258288	0	0	0	0	0	0	146980	0	0	0
chrY	9127205	9127234	2	15	Human_STR_1610498	AC	0	9127219.5	47852.5	0	0	2	47852.5	0	0	2	4164.5	0	1	2	2195281.5	0	0	0	2259102.5	0	0	0	0	0	0	147794.5	0	0	0
chrY	9127507	9127528	1	22	Human_STR_1610499	T	0	9127517.5	47554.5	0	0	2	47554.5	0	0	2	3866.5	0	1	2	2195579.5	0	0	0	2259400.5	0	0	0	0	0	0	148092.5	0	0	0
chrY	9128863	9128874	2	6	Human_STR_1610500	GT	0	9128868.5	46203.5	0	0	2	46203.5	0	0	2	2515.5	0	1	2	2196930.5	0	0	0	2260751.5	0	0	0	0	0	0	149443.5	0	0	0
chrY	9129355	9129373	2	9.5	Human_STR_1610501	AC	0	9129364	45708	0	0	2	45708	0	0	2	2020	0	1	2	2197426	0	0	0	2261247	0	0	0	0	0	0	149939	0	0	0
chrY	9134756	9134788	6	5.5	Human_STR_1610502	AAAAAC	0	9134772	40300	0	0	2	40300	0	0	2	3388	0	1	2	2202834	0	0	0	2266655	0	0	0	0	0	0	155347	0	0	0
chrY	9136257	9136275	4	4.75	Human_STR_1610503	AATT	0	9136266	38806	0	0	3	38806	0	0	3	4882	0	1	2	2204328	0	0	0	2268149	0	0	0	0	0	0	156841	0	0	0
chrY	9136670	9136692	2	11.5	Human_STR_1610504	AT	0	9136681	38391	0	0	3	38391	0	0	3	5297	0	1	2	2204743	0	0	0	2268564	0	0	0	0	0	0	157256	0	0	0
chrY	9138626	9138678	3	17.6667	Human_STR_1610505	CCT	0	9138652	36420	0	0	3	36420	0	0	3	7268	0	1	2	2206714	0	0	0	2270535	0	0	0	0	0	0	159227	0	0	0
chrY	9139766	9139798	1	33	Human_STR_1610506	T	0	9139782	35290	0	0	3	35290	0	0	3	8398	0	1	2	2207844	0	0	0	2271665	0	0	0	0	0	0	160357	0	0	0
chrY	9146130	9146149	2	10	Human_STR_1610507	GT	0	9146139.5	28932.5	0	0	3	28932.5	0	0	3	14755.5	0	0	2	2214201.5	0	0	0	2278022.5	0	0	0	0	0	0	166714.5	0	0	0
chrY	9146667	9146681	4	3.75	Human_STR_1610508	ACAT	0	9146674	28398	0	0	3	28398	0	0	3	15290	0	0	2	2214736	0	0	0	2278557	0	0	0	0	0	0	167249	0	0	0
chrY	9146852	9146870	4	4.75	Human_STR_1610509	AAAG	0	9146861	28211	0	0	3	28211	0	0	3	15477	0	0	2	2214923	0	0	0	2278744	0	0	0	0	0	0	167436	0	0	0
chrY	9146890	9146906	4	4.25	Human_STR_1610510	AGGG	0	9146898	28174	0	0	3	28174	0	0	3	15514	0	0	2	2214960	0	0	0	2278781	0	0	0	0	0	0	167473	0	0	0
chrY	9147318	9147329	2	6	Human_STR_1610511	AC	0	9147323.5	27748.5	0	0	3	27748.5	0	0	3	15939.5	0	0	2	2215385.5	0	0	0	2279206.5	0	0	0	0	0	0	167898.5	0	0	0
chrY	9149548	9149558	1	11	Human_STR_1610512	A	0	9149553	25519	0	0	3	25519	0	0	3	18169	0	0	2	2217615	0	0	0	2281436	0	0	0	0	0	0	170128	0	0	0
chrY	9149960	9149971	2	6	Human_STR_1610513	AC	0	9149965.5	25106.5	0	0	3	25106.5	0	0	3	18581.5	0	0	2	2218027.5	0	0	0	2281848.5	0	0	0	0	0	0	170540.5	0	0	0
chrY	9155551	9155568	4	4.5	Human_STR_1610514	ATTT	0	9155559.5	19512.5	0	0	3	19512.5	0	0	3	14984.5	0	0	2	2223621.5	0	0	0	2287442.5	0	0	0	0	0	0	176134.5	0	0	0
chrY	9155864	9155879	1	16	Human_STR_1610515	T	0	9155871.5	19200.5	0	0	3	19200.5	0	0	3	14672.5	0	0	2	2223933.5	0	0	0	2287754.5	0	0	0	0	0	0	176446.5	0	0	0
chrY	9157024	9157035	1	12	Human_STR_1610516	A	0	9157029.5	18042.5	0	0	3	18042.5	0	0	3	13514.5	0	0	2	2225091.5	0	0	0	2288912.5	0	0	0	0	0	0	177604.5	0	0	0
chrY	9158134	9158152	4	4.75	Human_STR_1610517	AAAC	0	9158143	16929	0	0	3	16929	0	0	3	12401	0	0	2	2226205	0	0	0	2290026	0	0	0	0	0	0	178718	0	0	0
chrY	9158628	9158654	4	6.75	Human_STR_1610518	ATTT	0	9158641	16431	0	0	3	16431	0	0	3	11903	0	0	2	2226703	0	0	0	2290524	0	0	0	0	0	0	179216	0	0	0
chrY	9160255	9160267	2	6.5	Human_STR_1610519	AT	0	9160261	14811	0	0	3	14811	0	0	3	10283	0	0	2	2228323	0	0	0	2292144	0	0	0	0	0	0	180836	0	0	0
chrY	9160321	9160354	2	17	Human_STR_1610520	AC	0	9160337.5	14734.5	0	0	3	14734.5	0	0	3	10206.5	0	0	2	2228399.5	0	0	0	2292220.5	0	0	0	0	0	0	180912.5	0	0	0
chrY	9173935	9173961	6	4.5	Human_STR_1610521	ACCTCC	0	9173948	1124	0	1	3	1124	0	1	3	3404	0	1	2	2242010	0	0	0	2305831	0	0	0	0	0	0	194523	0	0	0
chrY	9174103	9174129	5	5.4	Human_STR_1610522	AGCCC	0	9174116	956	1	1	3	956	1	1	3	3572	0	1	2	2242178	0	0	0	2305999	0	0	0	0	0	0	194691	0	0	0
chrY	9175334	9175380	6	7.83333	Human_STR_1610523	AGGTGG	0	9175357	285	1	1	3	0	1	1	3	4813	0	1	2	2243419	0	0	0	2307240	0	0	0	0	0	0	195932	0	0	0
chrY	9177898	9177960	2	31.5	Human_STR_1610524	GT	0	9177929	2857	0	1	3	42	1	1	3	7385	0	1	2	2245991	0	0	0	2309812	0	0	0	0	0	0	198504	0	0	0
chrY	9181073	9181101	2	14.5	Human_STR_1610525	AT	0	9181087	6015	0	1	3	3200	0	1	3	10543	0	0	2	2249149	0	0	0	2312970	0	0	0	0	0	0	201662	0	0	0
chrY	9182194	9182220	1	27	Human_STR_1610526	T	0	9182207	7135	0	1	3	4320	0	1	3	11663	0	0	2	2250269	0	0	0	2314090	0	0	0	0	0	0	202782	0	0	0
chrY	9186912	9186931	1	20	Human_STR_1610527	A	0	9186921.5	8483.5	0	1	3	8483.5	0	2	3	16377.5	0	0	2	2254983.5	0	0	0	2318804.5	0	0	0	0	0	0	207496.5	0	0	0
chrY	9188534	9188550	2	8.5	Human_STR_1610528	AT	0	9188542	6863	0	1	3	6863	0	1	3	17998	0	0	2	2256604	0	0	0	2320425	0	0	0	0	0	0	209117	0	0	0
chrY	9188608	9188628	2	10.5	Human_STR_1610529	AT	0	9188618	6787	0	1	3	6787	0	1	3	18074	0	0	2	2256680	0	0	0	2320501	0	0	0	0	0	0	209193	0	0	0
chrY	9189279	9189310	5	6.4	Human_STR_1610530	AAAAC	0	9189294.5	6110.5	0	1	3	6110.5	0	1	3	18750.5	0	0	2	2257356.5	0	0	0	2321177.5	0	0	0	0	0	0	209869.5	0	0	0
chrY	9190972	9191007	2	18	Human_STR_1610531	AC	0	9190989.5	4415.5	0	1	3	4415.5	0	1	3	20445.5	0	0	2	2259051.5	0	0	0	2322872.5	0	0	0	0	0	0	211564.5	0	0	0
chrY	9191077	9191117	2	20.5	Human_STR_1610532	AC	0	9191097	4308	0	1	3	4308	0	1	3	20553	0	0	2	2259159	0	0	0	2322980	0	0	0	0	0	0	211672	0	0	0
chrY	9194268	9194294	6	4.5	Human_STR_1610533	ACCTCC	0	9194281	1124	0	1	3	1124	0	1	3	23737	0	0	2	2262343	0	0	0	2326164	0	0	0	0	0	0	214856	0	0	0
chrY	9194436	9194462	5	5.4	Human_STR_1610534	AGCCC	0	9194449	956	1	1	3	956	1	1	3	23905	0	0	2	2262511	0	0	0	2326332	0	0	0	0	0	0	215024	0	0	0
chrY	9198213	9198277	2	32.5	Human_STR_1610535	GT	0	9198245	2840	0	1	3	43	1	1	3	27701	0	0	2	2266307	0	0	0	2330128	0	0	0	0	0	0	218820	0	0	0
chrY	9202488	9202513	1	26	Human_STR_1610536	T	0	9202500.5	7095.5	0	1	3	4298.5	0	1	3	31956.5	0	0	2	2270562.5	0	0	0	2334383.5	0	0	0	0	0	0	223075.5	0	0	0
chrY	9208810	9208826	2	8.5	Human_STR_1610537	AT	0	9208818	13413	0	0	4	10616	0	0	4	38274	0	0	2	2276880	0	0	0	2340701	0	0	0	0	0	0	229393	0	0	0
chrY	9208884	9208904	2	10.5	Human_STR_1610538	AT	0	9208894	13489	0	0	4	10692	0	0	4	38350	0	0	2	2276956	0	0	0	2340777	0	0	0	0	0	0	229469	0	0	0
chrY	9209555	9209586	5	6.4	Human_STR_1610539	AAAAC	0	9209570.5	14165.5	0	0	4	11368.5	0	0	4	39026.5	0	0	2	2277632.5	0	0	0	2341453.5	0	0	0	0	0	0	230145.5	0	0	0
chrY	9211248	9211283	2	18	Human_STR_1610540	AC	0	9211265.5	15860.5	0	0	4	13063.5	0	0	4	40721.5	0	0	2	2279327.5	0	0	0	2343148.5	0	0	0	0	0	0	231840.5	0	0	0
chrY	9211353	9211397	2	22.5	Human_STR_1610541	AC	0	9211375	15970	0	0	4	13173	0	0	4	40831	0	0	2	2279437	0	0	0	2343258	0	0	0	0	0	0	231950	0	0	0
chrY	9214546	9214572	6	4.5	Human_STR_1610542	ACCTCC	0	9214559	19154	0	0	4	16357	0	0	4	44015	0	0	2	2282621	0	0	0	2346442	0	0	0	0	0	0	235134	0	0	0
chrY	9214714	9214740	5	5.4	Human_STR_1610543	AGCCC	0	9214727	19322	0	0	4	16525	0	0	4	44183	0	0	2	2282789	0	0	0	2346610	0	0	0	0	0	0	235302	0	0	0
chrY	9215566	9215580	1	15	Human_STR_1610544	G	0	9215573	20168	0	0	4	17371	0	0	4	45029	0	0	2	2283635	0	0	0	2347456	0	0	0	0	0	0	236148	0	0	0
chrY	9218491	9218547	2	28.5	Human_STR_1610545	GT	0	9218519	17510	0	0	4	17510	0	0	4	47975	0	0	2	2286581	0	0	0	2350402	0	0	0	0	0	0	239094	0	0	0
chrY	9221661	9221715	2	27.5	Human_STR_1610546	AT	0	9221688	14341	0	0	4	14341	0	0	4	51144	0	0	2	2289750	0	0	0	2353571	0	0	0	0	0	0	242263	0	0	0
chrY	9222805	9222831	1	27	Human_STR_1610547	T	0	9222818	13211	0	0	4	13211	0	0	4	52274	0	0	2	2290880	0	0	0	2354701	0	0	0	0	0	0	243393	0	0	0
chrY	9227523	9227542	1	20	Human_STR_1610548	A	0	9227532.5	8496.5	0	1	5	8496.5	0	1	5	56988.5	0	0	2	2295594.5	0	0	0	2359415.5	0	0	0	0	0	0	248107.5	0	0	0
chrY	9229145	9229161	2	8.5	Human_STR_1610549	AT	0	9229153	6876	0	1	5	6876	0	1	5	58609	0	0	2	2297215	0	0	0	2361036	0	0	0	0	0	0	249728	0	0	0
chrY	9229890	9229926	5	7.4	Human_STR_1610550	AAAAC	0	9229908	6121	0	1	5	6121	0	1	5	59364	0	0	2	2297970	0	0	0	2361791	0	0	0	0	0	0	250483	0	0	0
chrY	9231588	9231629	2	21	Human_STR_1610551	AC	0	9231608.5	4420.5	0	1	5	4420.5	0	1	5	61064.5	0	0	1	2299670.5	0	0	0	2363491.5	0	0	0	0	0	0	252183.5	0	0	0
chrY	9231699	9231743	2	22.5	Human_STR_1610552	AC	0	9231721	4308	0	1	5	4308	0	1	5	61177	0	0	1	2299783	0	0	0	2363604	0	0	0	0	0	0	252296	0	0	0
chrY	9234892	9234918	6	4.5	Human_STR_1610553	ACCTCC	0	9234905	1124	0	1	5	1124	0	1	5	64361	0	0	1	2302967	0	0	0	2366788	0	0	0	0	0	0	255480	0	0	0
chrY	9235060	9235086	5	5.4	Human_STR_1610554	AGCCC	0	9235073	956	1	1	5	956	1	1	5	64529	0	0	1	2303135	0	0	0	2366956	0	0	0	0	0	0	255648	0	0	0
chrY	9238837	9238899	2	31.5	Human_STR_1610555	GT	0	9238868	2839	0	1	5	42	1	1	5	68324	0	0	1	2306930	0	0	0	2370751	0	0	0	0	0	0	259443	0	0	0
chrY	9291360	9291386	1	27	Human_STR_1610556	T	0	9291373	13190	0	0	5	13190	0	0	5	120829	0	0	0	2359435	0	0	0	2423256	0	0	0	0	0	0	311948	0	0	0
chrY	9296076	9296094	1	19	Human_STR_1610557	A	0	9296085	8478	0	1	4	8478	0	1	5	125541	0	0	0	2364147	0	0	0	2427968	0	0	0	0	0	0	316660	0	0	0
chrY	9297697	9297713	2	8.5	Human_STR_1610558	AT	0	9297705	6858	0	1	4	6858	0	1	5	127161	0	0	0	2365767	0	0	0	2429588	0	0	0	0	0	0	318280	0	0	0
chrY	9297771	9297791	2	10.5	Human_STR_1610559	AT	0	9297781	6782	0	1	4	6782	0	1	5	127237	0	0	0	2365843	0	0	0	2429664	0	0	0	0	0	0	318356	0	0	0
chrY	9298442	9298478	5	7.4	Human_STR_1610560	AAAAC	0	9298460	6103	0	1	4	6103	0	1	4	127916	0	0	0	2366522	0	0	0	2430343	0	0	0	0	0	0	319035	0	0	0
chrY	9300140	9300171	2	16	Human_STR_1610561	AC	0	9300155.5	4407.5	0	1	4	4407.5	0	1	4	129611.5	0	0	0	2368217.5	0	0	0	2432038.5	0	0	0	0	0	0	320730.5	0	0	0
chrY	9300241	9300281	2	20.5	Human_STR_1610562	AC	0	9300261	4302	0	1	4	4302	0	1	4	129717	0	0	0	2368323	0	0	0	2432144	0	0	0	0	0	0	320836	0	0	0
chrY	9303428	9303454	6	4.5	Human_STR_1610563	ACCTCC	0	9303441	1122	0	1	4	1122	0	1	4	132897	0	0	0	2371503	0	0	0	2435324	0	0	0	0	0	0	324016	0	0	0
chrY	9303596	9303622	5	5.4	Human_STR_1610564	AGCCC	0	9303609	954	1	1	4	954	1	1	4	133065	0	0	0	2371671	0	0	0	2435492	0	0	0	0	0	0	324184	0	0	0
chrY	9307369	9307429	2	30.5	Human_STR_1610565	GT	0	9307399	2836	0	1	4	41	1	1	4	136855	0	0	0	2375461	0	0	0	2439282	0	0	0	0	0	0	327974	0	0	0
chrY	9310540	9310574	2	17.5	Human_STR_1610566	AT	0	9310557	5994	0	1	4	3199	0	1	4	140013	0	0	0	2378619	0	0	0	2442440	0	0	0	0	0	0	331132	0	0	0
chrY	9311668	9311695	1	28	Human_STR_1610567	T	0	9311681.5	7118.5	0	1	4	4323.5	0	1	4	141137.5	0	0	0	2379743.5	0	0	0	2443564.5	0	0	0	0	0	0	332256.5	0	0	0
chrY	9316386	9316404	1	19	Human_STR_1610568	A	0	9316395	8480	0	1	4	8480	0	2	4	145851	0	0	0	2384457	0	0	0	2448278	0	0	0	0	0	0	336970	0	0	0
chrY	9316751	9316761	1	11	Human_STR_1610569	A	0	9316756	8119	0	1	4	8119	0	2	4	146212	0	0	0	2384818	0	0	0	2448639	0	0	0	0	0	0	337331	0	0	0
chrY	9318008	9318024	2	8.5	Human_STR_1610570	AT	0	9318016	6859	0	1	4	6859	0	1	4	147472	0	0	0	2386078	0	0	0	2449899	0	0	0	0	0	0	338591	0	0	0
chrY	9318082	9318102	2	10.5	Human_STR_1610571	AT	0	9318092	6783	0	1	4	6783	0	1	4	147548	0	0	0	2386154	0	0	0	2449975	0	0	0	0	0	0	338667	0	0	0
chrY	9318753	9318784	5	6.4	Human_STR_1610572	AAAAC	0	9318768.5	6106.5	0	1	4	6106.5	0	1	4	148224.5	0	0	0	2386830.5	0	0	0	2450651.5	0	0	0	0	0	0	339343.5	0	0	0
chrY	9320446	9320479	2	17	Human_STR_1610573	AC	0	9320462.5	4412.5	0	1	4	4412.5	0	1	4	149918.5	0	0	0	2388524.5	0	0	0	2452345.5	0	0	0	0	0	0	341037.5	0	0	0
chrY	9320549	9320589	2	20.5	Human_STR_1610574	AC	0	9320569	4306	0	1	4	4306	0	1	4	150025	0	0	0	2388631	0	0	0	2452452	0	0	0	0	0	0	341144	0	0	0
chrY	9323738	9323764	6	4.5	Human_STR_1610575	ACCTCC	0	9323751	1124	0	1	4	1124	0	1	4	153207	0	0	0	2391813	0	0	0	2455634	0	0	0	0	0	0	344326	0	0	0
chrY	9323906	9323932	5	5.4	Human_STR_1610576	AGCCC	0	9323919	956	1	1	4	956	1	1	4	153375	0	0	0	2391981	0	0	0	2455802	0	0	0	0	0	0	344494	0	0	0
chrY	9325137	9325183	6	7.83333	Human_STR_1610577	AGGTGG	0	9325160	285	1	1	4	0	1	1	4	154616	0	0	0	2393222	0	0	0	2457043	0	0	0	0	0	0	345735	0	0	0
chrY	9327701	9327757	2	28.5	Human_STR_1610578	GT	0	9327729	2854	0	1	4	39	1	1	4	157185	0	0	0	2395791	0	0	0	2459612	0	0	0	0	0	0	348304	0	0	0
chrY	9331972	9331997	1	26	Human_STR_1610579	T	0	9331984.5	7109.5	0	1	4	4294.5	0	1	4	161440.5	0	0	0	2400046.5	0	0	0	2463867.5	0	0	0	0	0	0	352559.5	0	0	0
chrY	9338294	9338310	2	8.5	Human_STR_1610580	AT	0	9338302	13427	0	0	3	10612	0	0	4	167758	0	0	0	2406364	0	0	0	2470185	0	0	0	0	0	0	358877	0	0	0
chrY	9339039	9339070	5	6.4	Human_STR_1610581	AAAAC	0	9339054.5	14179.5	0	0	3	11364.5	0	0	3	168510.5	0	0	0	2407116.5	0	0	0	2470937.5	0	0	0	0	0	0	359629.5	0	0	0
chrY	9340733	9340762	2	15	Human_STR_1610582	AC	0	9340747.5	15872.5	0	0	3	13057.5	0	0	3	170203.5	0	0	0	2408809.5	0	0	0	2472630.5	0	0	0	0	0	0	361322.5	0	0	0
chrY	9340832	9340876	2	22.5	Human_STR_1610583	AC	0	9340854	15979	0	0	3	13164	0	0	3	170310	0	0	0	2408916	0	0	0	2472737	0	0	0	0	0	0	361429	0	0	0
chrY	9344021	9344047	6	4.5	Human_STR_1610584	ACCTCC	0	9344034	19159	0	0	3	16344	0	0	3	173490	0	0	0	2412096	0	0	0	2475917	0	0	0	0	0	0	364609	0	0	0
chrY	9344189	9344215	5	5.4	Human_STR_1610585	AGCCC	0	9344202	19327	0	0	3	16512	0	0	3	173658	0	0	0	2412264	0	0	0	2476085	0	0	0	0	0	0	364777	0	0	0
chrY	9345420	9345466	6	7.83333	Human_STR_1610586	AGGTGG	0	9345443	20045	0	0	3	17753	0	0	3	174899	0	0	0	2413505	0	0	0	2477326	0	0	0	0	0	0	366018	0	0	0
chrY	9347983	9348039	2	28.5	Human_STR_1610587	GT	0	9348011	17477	0	0	3	17477	0	0	3	177467	0	0	0	2416073	0	0	0	2479894	0	0	0	0	0	0	368586	0	0	0
chrY	9351152	9351194	2	21.5	Human_STR_1610588	AT	0	9351173	14315	0	0	3	14315	0	0	3	180629	0	0	0	2419235	0	0	0	2483056	0	0	0	0	0	0	371748	0	0	0
chrY	9352284	9352310	1	27	Human_STR_1610589	T	0	9352297	13191	0	0	3	13191	0	0	3	181753	0	0	0	2420359	0	0	0	2484180	0	0	0	0	0	0	372872	0	0	0
chrY	9357000	9357017	1	18	Human_STR_1610590	A	0	9357008.5	8479.5	0	1	3	8479.5	0	1	3	186464.5	0	0	0	2425070.5	0	0	0	2488891.5	0	0	0	0	0	0	377583.5	0	0	0
chrY	9358620	9358636	2	8.5	Human_STR_1610591	AT	0	9358628	6860	0	1	3	6860	0	1	3	188084	0	0	0	2426690	0	0	0	2490511	0	0	0	0	0	0	379203	0	0	0
chrY	9358694	9358714	2	10.5	Human_STR_1610592	AT	0	9358704	6784	0	1	3	6784	0	1	3	188160	0	0	0	2426766	0	0	0	2490587	0	0	0	0	0	0	379279	0	0	0
chrY	9359365	9359396	5	6.4	Human_STR_1610593	AAAAC	0	9359380.5	6107.5	0	1	3	6107.5	0	1	3	188836.5	0	0	0	2427442.5	0	0	0	2491263.5	0	0	0	0	0	0	379955.5	0	0	0
chrY	9361058	9361091	2	17	Human_STR_1610594	AC	0	9361074.5	4413.5	0	1	3	4413.5	0	1	3	190530.5	0	0	0	2429136.5	0	0	0	2492957.5	0	0	0	0	0	0	381649.5	0	0	0
chrY	9361161	9361203	2	21.5	Human_STR_1610595	AC	0	9361182	4306	0	1	3	4306	0	1	3	190638	0	0	0	2429244	0	0	0	2493065	0	0	0	0	0	0	381757	0	0	0
chrY	9364351	9364377	6	4.5	Human_STR_1610596	ACCTCC	0	9364364	1124	0	1	3	1124	0	1	3	193820	0	0	0	2432426	0	0	0	2496247	0	0	0	0	0	0	384939	0	0	0
chrY	9364519	9364545	5	5.4	Human_STR_1610597	AGCCC	0	9364532	956	1	1	3	956	1	1	3	193988	0	0	0	2432594	0	0	0	2496415	0	0	0	0	0	0	385107	0	0	0
chrY	9368296	9368348	2	26.5	Human_STR_1610598	GT	0	9368322	2834	0	1	3	37	1	1	3	197778	0	0	0	2436384	0	0	0	2500205	0	0	0	0	0	0	388897	0	0	0
chrY	9371458	9371508	2	25.5	Human_STR_1610599	AT	0	9371483	5995	0	1	3	3198	0	1	3	200939	0	0	0	2439545	0	0	0	2503366	0	0	0	0	0	0	392058	0	0	0
chrY	9371528	9371552	2	12.5	Human_STR_1610600	AT	0	9371540	6052	0	1	3	3255	0	1	3	200996	0	0	0	2439602	0	0	0	2503423	0	0	0	0	0	0	392115	0	0	0
chrY	9372590	9372616	1	27	Human_STR_1610601	T	0	9372603	7115	0	1	3	4318	0	1	3	202059	0	0	0	2440665	0	0	0	2504486	0	0	0	0	0	0	393178	0	0	0
chrY	9377355	9377370	1	16	Human_STR_1610602	A	0	9377362.5	11874.5	0	0	3	9077.5	0	1	3	206818.5	0	0	0	2445424.5	0	0	0	2509245.5	0	0	0	0	0	0	397937.5	0	0	0
chrY	9379712	9379737	5	5.2	Human_STR_1610603	AAAAC	0	9379724.5	14236.5	0	0	3	11439.5	0	0	3	209180.5	0	0	0	2447786.5	0	0	0	2511607.5	0	0	0	0	0	0	400299.5	0	0	0
chrY	9381283	9381308	2	13	Human_STR_1610604	AC	0	9381295.5	15807.5	0	0	3	13010.5	0	0	3	210751.5	0	0	0	2449357.5	0	0	0	2513178.5	0	0	0	0	0	0	401870.5	0	0	0
chrY	9381377	9381391	2	7.5	Human_STR_1610605	AC	0	9381384	15896	0	0	3	13099	0	0	3	210840	0	0	0	2449446	0	0	0	2513267	0	0	0	0	0	0	401959	0	0	0
chrY	9384541	9384567	6	4.5	Human_STR_1610606	ACCTCC	0	9384554	19066	0	0	3	16269	0	0	3	214010	0	0	0	2452616	0	0	0	2516437	0	0	0	0	0	0	405129	0	0	0
chrY	9388520	9388537	2	9	Human_STR_1610607	GT	0	9388528.5	23040.5	0	0	3	20243.5	0	0	3	217984.5	0	0	0	2456590.5	0	0	0	2520411.5	0	0	0	0	0	0	409103.5	0	0	0
chrY	9392006	9392033	4	7	Human_STR_1610608	AATT	0	9392019.5	26531.5	0	0	3	23734.5	0	0	3	221475.5	0	0	0	2460081.5	0	0	0	2523902.5	0	0	0	0	0	0	412594.5	0	0	0
chrY	9393292	9393314	4	5.75	Human_STR_1610609	GTTT	0	9393303	27815	0	0	3	25018	0	0	3	222759	0	0	0	2461365	0	0	0	2525186	0	0	0	0	0	0	413878	0	0	0
chrY	9398035	9398056	1	22	Human_STR_1610610	A	0	9398045.5	32557.5	0	0	3	29760.5	0	0	3	227501.5	0	0	0	2466107.5	0	0	0	2529928.5	0	0	0	0	0	0	418620.5	0	0	0
chrY	9400644	9400656	1	13	Human_STR_1610611	T	0	9400650	35162	0	0	3	32365	0	0	3	230106	0	0	0	2468712	0	0	0	2532533	0	0	0	0	0	0	421225	0	0	0
chrY	9401917	9401947	5	6.2	Human_STR_1610612	AAAAC	0	9401932	36444	0	0	3	33647	0	0	3	231388	0	0	0	2469994	0	0	0	2533815	0	0	0	0	0	0	422507	0	0	0
chrY	9402492	9402527	3	12	Human_STR_1610613	ATT	0	9402509.5	37021.5	0	0	3	34224.5	0	0	3	231965.5	0	0	0	2470571.5	0	0	0	2534392.5	0	0	0	0	0	0	423084.5	0	0	0
chrY	9403271	9403305	2	17.5	Human_STR_1610614	AC	0	9403288	37800	0	0	3	35003	0	0	3	232744	0	0	0	2471350	0	0	0	2535171	0	0	0	0	0	0	423863	0	0	0
chrY	9403522	9403542	1	21	Human_STR_1610615	T	0	9403532	38044	0	0	3	35247	0	0	3	232988	0	0	0	2471594	0	0	0	2535415	0	0	0	0	0	0	424107	0	0	0
chrY	9404098	9404117	3	6.66667	Human_STR_1610616	GTT	0	9404107.5	38619.5	0	0	3	35822.5	0	0	3	233563.5	0	0	0	2472169.5	0	0	0	2535990.5	0	0	0	0	0	0	424682.5	0	0	0
chrY	9414370	9414381	2	6	Human_STR_1610617	AT	0	9414375.5	48887.5	0	0	2	46090.5	0	0	2	243831.5	0	0	0	2482437.5	0	0	0	2546258.5	0	0	0	0	0	0	434950.5	0	0	0
chrY	9414415	9414448	2	17	Human_STR_1610618	GT	0	9414431.5	48943.5	0	0	2	46146.5	0	0	2	243887.5	0	0	0	2482493.5	0	0	0	2546314.5	0	0	0	0	0	0	435006.5	0	0	0
chrY	9414916	9414927	1	12	Human_STR_1610619	T	0	9414921.5	49433.5	0	0	2	46636.5	0	0	2	244377.5	0	0	0	2482983.5	0	0	0	2546804.5	0	0	0	0	0	0	435496.5	0	0	0
chrY	9416702	9416754	1	53	Human_STR_1610620	T	0	9416728	51240	0	0	2	48443	0	0	2	246184	0	0	0	2484790	0	0	0	2548611	0	0	0	0	0	0	437303	0	0	0
chrY	9418244	9418277	2	17	Human_STR_1610621	GT	0	9418260.5	52772.5	0	0	2	49975.5	0	0	2	247716.5	0	0	0	2486322.5	0	0	0	2550143.5	0	0	0	0	0	0	438835.5	0	0	0
chrY	9418970	9418987	3	6	Human_STR_1610622	AAT	0	9418978.5	53490.5	0	0	2	50693.5	0	0	2	248434.5	0	0	0	2487040.5	0	0	0	2550861.5	0	0	0	0	0	0	439553.5	0	0	0
chrY	9419133	9419155	4	5.75	Human_STR_1610623	AAAC	0	9419144	53656	0	0	2	50859	0	0	2	248600	0	0	0	2487206	0	0	0	2551027	0	0	0	0	0	0	439719	0	0	0
chrY	9419819	9419841	2	11.5	Human_STR_1610624	AC	0	9419830	54342	0	0	2	51545	0	0	2	249286	0	0	0	2487892	0	0	0	2551713	0	0	0	0	0	0	440405	0	0	0
chrY	9420139	9420192	3	18	DYS616	N/A	0	9420165.5	54677.5	0	0	2	51880.5	0	0	2	249621.5	0	0	0	2488227.5	0	0	0	2552048.5	0	0	0	0	0	0	440740.5	0	0	0
chrY	9422942	9422960	6	3.16667	Human_STR_1610625	AAAAAC	0	9422951	57463	0	0	2	54666	0	0	2	252407	0	0	0	2491013	0	0	0	2554834	0	0	0	0	0	0	443526	0	0	0
chrY	9423112	9423127	2	8	Human_STR_1610626	AT	0	9423119.5	57631.5	0	0	2	54834.5	0	0	2	252575.5	0	0	0	2491181.5	0	0	0	2555002.5	0	0	0	0	0	0	443694.5	0	0	0
chrY	9423155	9423167	2	6.5	Human_STR_1610627	AT	0	9423161	57673	0	0	2	54876	0	0	2	252617	0	0	0	2491223	0	0	0	2555044	0	0	0	0	0	0	443736	0	0	0
chrY	9423976	9423986	1	11	Human_STR_1610628	A	0	9423981	58493	0	0	2	55696	0	0	2	253437	0	0	0	2492043	0	0	0	2555864	0	0	0	0	0	0	444556	0	0	0
chrY	9424599	9424614	1	16	Human_STR_1610629	A	0	9424606.5	59118.5	0	0	2	56321.5	0	0	2	254062.5	0	0	0	2492668.5	0	0	0	2556489.5	0	0	0	0	0	0	445181.5	0	0	0
chrY	9429481	9429498	1	18	Human_STR_1610630	A	0	9429489.5	64001.5	0	0	1	61204.5	0	0	1	258945.5	0	0	0	2497551.5	0	0	0	2561372.5	0	0	0	0	0	0	450064.5	0	0	0
chrY	9429668	9429692	1	25	Human_STR_1610631	A	0	9429680	64192	0	0	1	61395	0	0	1	259136	0	0	0	2497742	0	0	0	2561563	0	0	0	0	0	0	450255	0	0	0
chrY	9438100	9438129	1	30	Human_STR_1610632	T	0	9438114.5	72626.5	0	0	1	69829.5	0	0	1	267570.5	0	0	0	2506176.5	0	0	0	2569997.5	0	0	0	0	0	0	458689.5	0	0	0
chrY	9439800	9439819	2	10	Human_STR_1610633	AT	0	9439809.5	74321.5	0	0	1	71524.5	0	0	1	269265.5	0	0	0	2507871.5	0	0	0	2571692.5	0	0	0	0	0	0	460384.5	0	0	0
chrY	9441070	9441092	3	7.66667	Human_STR_1610634	ATT	0	9441081	75593	0	0	1	72796	0	0	1	270537	0	0	0	2509143	0	0	0	2572964	0	0	0	0	0	0	461656	0	0	0
chrY	9443627	9443651	3	8.33333	Human_STR_1610635	ATT	0	9443639	78151	0	0	1	75354	0	0	1	273095	0	0	0	2511701	0	0	0	2575522	0	0	0	0	0	0	464214	0	0	0
chrY	9444690	9444725	1	36	Human_STR_1610636	A	0	9444707.5	79219.5	0	0	1	76422.5	0	0	1	274163.5	0	0	0	2512769.5	0	0	0	2576590.5	0	0	0	0	0	0	465282.5	0	0	0
chrY	9445066	9445085	1	20	Human_STR_1610637	A	0	9445075.5	79587.5	0	0	1	76790.5	0	0	1	274531.5	0	0	0	2513137.5	0	0	0	2576958.5	0	0	0	0	0	0	465650.5	0	0	0
chrY	9446004	9446025	2	11	Human_STR_1610638	AC	0	9446014.5	80526.5	0	0	1	77729.5	0	0	1	275470.5	0	0	0	2514076.5	0	0	0	2577897.5	0	0	0	0	0	0	466589.5	0	0	0
chrY	9451246	9451273	3	9.33333	Human_STR_1610639	ATT	0	9451259.5	85771.5	0	0	1	82974.5	0	0	1	280715.5	0	0	0	2519321.5	0	0	0	2583142.5	0	0	0	0	0	0	471834.5	0	0	0
chrY	9453712	9453733	4	5.5	Human_STR_1610640	ATTT	0	9453722.5	88234.5	0	0	1	85437.5	0	0	1	283178.5	0	0	0	2521784.5	0	0	0	2585605.5	0	0	0	0	0	0	474297.5	0	0	0
chrY	9454025	9454041	1	17	Human_STR_1610641	T	0	9454033	88545	0	0	1	85748	0	0	1	283489	0	0	0	2522095	0	0	0	2585916	0	0	0	0	0	0	474608	0	0	0
chrY	9456277	9456299	4	5.75	Human_STR_1610642	AAAC	0	9456288	90800	0	0	1	88003	0	0	1	285744	0	0	0	2524350	0	0	0	2588171	0	0	0	0	0	0	476863	0	0	0
chrY	9456748	9456762	1	15	Human_STR_1610643	A	0	9456755	91267	0	0	1	88470	0	0	1	286211	0	0	0	2524817	0	0	0	2588638	0	0	0	0	0	0	477330	0	0	0
chrY	9458738	9458762	2	12.5	Human_STR_1610644	AC	0	9458750	93262	0	0	1	90465	0	0	1	288206	0	0	0	2526812	0	0	0	2590633	0	0	0	0	0	0	479325	0	0	0
chrY	9459385	9459421	2	18.5	Human_STR_1610645	GT	0	9459403	93915	0	0	1	91118	0	0	1	288859	0	0	0	2527465	0	0	0	2591286	0	0	0	0	0	0	479978	0	0	0
chrY	9461259	9461273	2	7.5	Human_STR_1610646	AG	0	9461266	95778	0	0	1	92981	0	0	1	290722	0	0	0	2529328	0	0	0	2593149	0	0	0	0	0	0	481841	0	0	0
chrY	9464320	9464336	2	8.5	Human_STR_1610647	CT	0	9464328	98840	0	0	1	96043	0	0	1	293784	0	0	0	2532390	0	0	0	2596211	0	0	0	0	0	0	484903	0	0	0
chrY	9465139	9465169	2	15.5	Human_STR_1610648	GT	0	9465154	99666	0	0	1	96869	0	0	1	294610	0	0	0	2533216	0	0	0	2597037	0	0	0	0	0	0	485729	0	0	0
chrY	9467119	9467129	1	11	Human_STR_1610649	T	0	9467124	101636	0	0	0	98839	0	0	1	296580	0	0	0	2535186	0	0	0	2599007	0	0	0	0	0	0	487699	0	0	0
chrY	9467512	9467528	3	5.66667	Human_STR_1610650	AAC	0	9467520	102032	0	0	0	99235	0	0	1	296976	0	0	0	2535582	0	0	0	2599403	0	0	0	0	0	0	488095	0	0	0
chrY	9470353	9470371	5	3.8	Human_STR_1610651	AAAAC	0	9470362	104874	0	0	0	102077	0	0	0	299818	0	0	0	2538424	0	0	0	2602245	0	0	0	0	0	0	490937	0	0	0
chrY	9481243	9481265	5	4.6	Human_STR_1610652	AAAAC	0	9481254	115766	0	0	0	112969	0	0	0	310710	0	0	0	2549316	0	0	0	2613137	0	0	0	0	0	0	501829	0	0	0
chrY	9482684	9482698	1	15	Human_STR_1610653	A	0	9482691	117203	0	0	0	114406	0	0	0	312147	0	0	0	2550753	0	0	0	2614574	0	0	0	0	0	0	501334	0	0	0
chrY	9485888	9485923	2	18	Human_STR_1610654	AC	0	9485905.5	120417.5	0	0	0	117620.5	0	0	0	315361.5	0	0	0	2553967.5	0	0	0	2617788.5	0	0	0	0	0	0	498119.5	0	0	0
chrY	9486388	9486404	2	8.5	Human_STR_1610655	AT	0	9486396	120908	0	0	0	118111	0	0	0	315852	0	0	0	2554458	0	0	0	2618279	0	0	0	0	0	0	497629	0	0	0
chrY	9498130	9498146	3	5.66667	Human_STR_1610656	AAC	0	9498138	132650	0	0	0	129853	0	0	0	327594	0	0	0	2566200	0	0	0	2630021	0	0	0	0	0	0	485887	0	0	0
chrY	9502521	9502548	1	28	Human_STR_1610657	G	0	9502534.5	137046.5	0	0	0	134249.5	0	0	0	331990.5	0	0	0	2570596.5	0	0	0	2634417.5	0	0	0	0	0	0	481490.5	0	0	0
chrY	9504110	9504131	4	5.5	Human_STR_1610658	AAAT	0	9504120.5	138632.5	0	0	0	135835.5	0	0	0	333576.5	0	0	0	2572182.5	0	0	0	2636003.5	0	0	0	0	0	0	479904.5	0	0	0
chrY	9506688	9506707	2	10	Human_STR_1610659	GT	0	9506697.5	141209.5	0	0	0	138412.5	0	0	0	336153.5	0	0	0	2574759.5	0	0	0	2638580.5	0	0	0	0	0	0	477327.5	0	0	0
chrY	9507154	9507164	1	11	Human_STR_1610660	T	0	9507159	141671	0	0	0	138874	0	0	0	336615	0	0	0	2575221	0	0	0	2639042	0	0	0	0	0	0	476866	0	0	0
chrY	9507983	9508016	1	34	Human_STR_1610661	T	0	9507999.5	142511.5	0	0	0	139714.5	0	0	0	337455.5	0	0	0	2576061.5	0	0	0	2639882.5	0	0	0	0	0	0	476025.5	0	0	0
chrY	9508171	9508188	2	9	Human_STR_1610662	GT	0	9508179.5	142691.5	0	0	0	139894.5	0	0	0	337635.5	0	0	0	2576241.5	0	0	0	2640062.5	0	0	0	0	0	0	475845.5	0	0	0
chrY	9508532	9508556	1	25	Human_STR_1610663	T	0	9508544	143056	0	0	0	140259	0	0	0	338000	0	0	0	2576606	0	0	0	2640427	0	0	0	0	0	0	475481	0	0	0
chrY	9510733	9510761	2	14.5	Human_STR_1610664	CT	0	9510747	145259	0	0	0	142462	0	0	0	340203	0	0	0	2578809	0	0	0	2642630	0	0	0	0	0	0	473278	0	0	0
chrY	9516739	9516765	1	27	Human_STR_1610665	T	0	9516752	151264	0	0	0	148467	0	0	0	346208	0	0	0	2584814	0	0	0	2648635	0	0	0	0	0	0	467273	0	0	0
chrY	9518471	9518483	1	13	Human_STR_1610666	A	0	9518477	152989	0	0	0	150192	0	0	0	347933	0	0	0	2586539	0	0	0	2650360	0	0	0	0	0	0	465548	0	0	0
chrY	9518595	9518623	2	14.5	Human_STR_1610667	AC	0	9518609	153121	0	0	0	150324	0	0	0	348065	0	0	0	2586671	0	0	0	2650492	0	0	0	0	0	0	465416	0	0	0
chrY	9519708	9519740	4	8.25	Human_STR_1610668	CCCT	0	9519724	154236	0	0	0	151439	0	0	0	349180	0	0	0	2587786	0	0	0	2651607	0	0	0	0	0	0	464301	0	0	0
chrY	9519815	9519898	4	21	DYF403S1a_1	N/A	0	9519856.5	154368.5	0	0	0	151571.5	0	0	0	349312.5	0	0	0	2587918.5	0	0	0	2651739.5	0	0	0	0	0	0	464168.5	0	0	0
chrY	9520691	9520712	6	3.66667	Human_STR_1610669	ACACAG	0	9520701.5	155213.5	0	0	0	152416.5	0	0	0	350157.5	0	0	0	2588763.5	0	0	0	2652584.5	0	0	0	0	0	0	463323.5	0	0	0
chrY	9521720	9521738	4	4.75	Human_STR_1610670	AAAT	0	9521729	156241	0	0	0	153444	0	0	0	351185	0	0	0	2589791	0	0	0	2653612	0	0	0	0	0	0	462296	0	0	0
chrY	9521989	9522052	4	16	DYS19/DYS394	N/A	0	9522020.5	156532.5	0	0	0	153735.5	0	0	0	351476.5	0	0	0	2590082.5	0	0	0	2653903.5	0	0	0	0	0	0	462004.5	0	0	0
chrY	9524001	9524062	2	31	Human_STR_1610671	AT	0	9524031.5	158543.5	0	0	0	155746.5	0	0	0	353487.5	0	0	0	2592093.5	0	0	0	2655914.5	0	0	0	0	0	0	459993.5	0	0	0
chrY	9524081	9524092	2	6	Human_STR_1610672	AT	0	9524086.5	158598.5	0	0	0	155801.5	0	0	0	353542.5	0	0	0	2592148.5	0	0	0	2655969.5	0	0	0	0	0	0	459938.5	0	0	0
chrY	9524215	9524243	2	14.5	Human_STR_1610673	AT	0	9524229	158741	0	0	0	155944	0	0	0	353685	0	0	0	2592291	0	0	0	2656112	0	0	0	0	0	0	459796	0	0	0
chrY	9524258	9524305	2	24	Human_STR_1610674	AT	0	9524281.5	158793.5	0	0	0	155996.5	0	0	0	353737.5	0	0	0	2592343.5	0	0	0	2656164.5	0	0	0	0	0	0	459743.5	0	0	0
chrY	9524355	9524367	1	13	Human_STR_1610675	A	0	9524361	158873	0	0	0	156076	0	0	0	353817	0	0	0	2592423	0	0	0	2656244	0	0	0	0	0	0	459664	0	0	0
chrY	9529036	9529083	2	24	Human_STR_1610676	GT	0	9529059.5	163571.5	0	0	0	160774.5	0	0	0	358515.5	0	0	0	2597121.5	0	0	0	2660942.5	0	0	0	0	0	0	454965.5	0	0	0
chrY	9529143	9529157	1	15	Human_STR_1610677	T	0	9529150	163662	0	0	0	160865	0	0	0	358606	0	0	0	2597212	0	0	0	2661033	0	0	0	0	0	0	454875	0	0	0
chrY	9531232	9531265	2	17	Human_STR_1610678	GT	0	9531248.5	165760.5	0	0	0	162963.5	0	0	0	360704.5	0	0	0	2599310.5	0	0	0	2663131.5	0	0	0	0	0	0	452776.5	0	0	0
chrY	9531541	9531557	4	4.25	Human_STR_1610679	AATT	0	9531549	166061	0	0	0	163264	0	0	0	361005	0	0	0	2599611	0	0	0	2663432	0	0	0	0	0	0	452476	0	0	0
chrY	9533797	9533812	2	8	Human_STR_1610680	GT	0	9533804.5	168316.5	0	0	0	165519.5	0	0	0	363260.5	0	0	0	2601866.5	0	0	0	2665687.5	0	0	0	0	0	0	450220.5	0	0	0
chrY	9533867	9533880	1	14	Human_STR_1610681	T	0	9533873.5	168385.5	0	0	0	165588.5	0	0	0	363329.5	0	0	0	2601935.5	0	0	0	2665756.5	0	0	0	0	0	0	450151.5	0	0	0
chrY	9535156	9535172	1	17	Human_STR_1610682	T	0	9535164	169676	0	0	0	166879	0	0	0	364620	0	0	0	2603226	0	0	0	2667047	0	0	0	0	0	0	448861	0	0	0
chrY	9537691	9537726	2	18	Human_STR_1610683	GT	0	9537708.5	172220.5	0	0	0	169423.5	0	0	0	367164.5	0	0	0	2605770.5	0	0	0	2669591.5	0	0	0	0	0	0	446316.5	0	0	0
chrY	9537922	9537932	1	11	Human_STR_1610684	A	0	9537927	172439	0	0	0	169642	0	0	0	367383	0	0	0	2605989	0	0	0	2669810	0	0	0	0	0	0	446098	0	0	0
chrY	9539033	9539047	4	3.75	Human_STR_1610685	GTTT	0	9539040	173552	0	0	0	170755	0	0	0	368496	0	0	0	2607102	0	0	0	2670923	0	0	0	0	0	0	444985	0	0	0
chrY	9540127	9540193	2	33.5	Human_STR_1610686	GT	0	9540160	174672	0	0	0	171875	0	0	0	369616	0	0	0	2608222	0	0	0	2672043	0	0	0	0	0	0	443865	0	0	0
chrY	9540247	9540264	1	18	Human_STR_1610687	T	0	9540255.5	174767.5	0	0	0	171970.5	0	0	0	369711.5	0	0	0	2608317.5	0	0	0	2672138.5	0	0	0	0	0	0	443769.5	0	0	0
chrY	9542043	9542074	2	16	Human_STR_1610688	GT	0	9542058.5	176570.5	0	0	0	173773.5	0	0	0	371514.5	0	0	0	2610120.5	0	0	0	2673941.5	0	0	0	0	0	0	441966.5	0	0	0
chrY	9542198	9542217	4	5	Human_STR_1610689	CTTT	0	9542207.5	176719.5	0	0	0	173922.5	0	0	0	371663.5	0	0	0	2610269.5	0	0	0	2674090.5	0	0	0	0	0	0	441817.5	0	0	0
chrY	9542293	9542316	5	4.8	Human_STR_1610690	AAAAC	0	9542304.5	176816.5	0	0	0	174019.5	0	0	0	371760.5	0	0	0	2610366.5	0	0	0	2674187.5	0	0	0	0	0	0	441720.5	0	0	0
chrY	9544144	9544166	2	11.5	Human_STR_1610691	GT	0	9544155	178667	0	0	0	175870	0	0	0	373611	0	0	0	2612217	0	0	0	2676038	0	0	0	0	0	0	439870	0	0	0
chrY	9544375	9544398	4	6	Human_STR_1610692	AAAC	0	9544386.5	178898.5	0	0	0	176101.5	0	0	0	373842.5	0	0	0	2612448.5	0	0	0	2676269.5	0	0	0	0	0	0	439638.5	0	0	0
chrY	9546618	9546629	1	12	Human_STR_1610693	T	0	9546623.5	181135.5	0	0	0	178338.5	0	0	0	376079.5	0	0	0	2614685.5	0	0	0	2678506.5	0	0	0	0	0	0	437401.5	0	0	0
chrY	9548981	9548995	2	7.5	Human_STR_1610694	GT	0	9548988	183500	0	0	0	180703	0	0	0	378444	0	0	0	2617050	0	0	0	2680871	0	0	0	0	0	0	435037	0	0	0
chrY	9549201	9549216	4	4	Human_STR_1610695	AAAC	0	9549208.5	183720.5	0	0	0	180923.5	0	0	0	378664.5	0	0	0	2617270.5	0	0	0	2681091.5	0	0	0	0	0	0	434816.5	0	0	0
chrY	9551337	9551348	2	6	Human_STR_1610696	GT	0	9551342.5	185854.5	0	0	0	183057.5	0	0	0	380798.5	0	0	0	2619404.5	0	0	0	2683225.5	0	0	0	0	0	0	432682.5	0	0	0
chrY	9551363	9551388	2	13	Human_STR_1610697	GT	0	9551375.5	185887.5	0	0	0	183090.5	0	0	0	380831.5	0	0	0	2619437.5	0	0	0	2683258.5	0	0	0	0	0	0	432649.5	0	0	0
chrY	9551441	9551451	1	11	Human_STR_1610698	T	0	9551446	185958	0	0	0	183161	0	0	0	380902	0	0	0	2619508	0	0	0	2683329	0	0	0	0	0	0	432579	0	0	0
chrY	9555373	9555405	4	8.25	Human_STR_1610699	AAAC	0	9555389	189901	0	0	0	187104	0	0	0	384845	0	0	0	2623451	0	0	0	2687272	0	0	0	0	0	0	428636	0	0	0
chrY	9557029	9557083	2	27.5	Human_STR_1610700	GT	0	9557056	191568	0	0	0	188771	0	0	0	386512	0	0	0	2625118	0	0	0	2688939	0	0	0	0	0	0	426969	0	0	0
chrY	9557584	9557594	1	11	Human_STR_1610701	A	0	9557589	192101	0	0	0	189304	0	0	0	387045	0	0	0	2625651	0	0	0	2689472	0	0	0	0	0	0	426436	0	0	0
chrY	9559488	9559526	2	19.5	Human_STR_1610702	GT	0	9559507	194019	0	0	0	191222	0	0	0	388963	0	0	0	2627569	0	0	0	2691390	0	0	0	0	0	0	424518	0	0	0
chrY	9559581	9559591	1	11	Human_STR_1610703	T	0	9559586	194098	0	0	0	191301	0	0	0	389042	0	0	0	2627648	0	0	0	2691469	0	0	0	0	0	0	424439	0	0	0
chrY	9560477	9560492	3	5.33333	Human_STR_1610704	ACC	0	9560484.5	194996.5	0	0	0	192199.5	0	0	0	389940.5	0	0	0	2628546.5	0	0	0	2692367.5	0	0	0	0	0	0	423540.5	0	0	0
chrY	9562018	9562032	1	15	Human_STR_1610705	T	0	9562025	196537	0	0	0	193740	0	0	0	391481	0	0	0	2630087	0	0	0	2693908	0	0	0	0	0	0	422000	0	0	0
chrY	9562074	9562093	2	10	Human_STR_1610706	GT	0	9562083.5	196595.5	0	0	0	193798.5	0	0	0	391539.5	0	0	0	2630145.5	0	0	0	2693966.5	0	0	0	0	0	0	421941.5	0	0	0
chrY	9562147	9562162	1	16	Human_STR_1610707	T	0	9562154.5	196666.5	0	0	0	193869.5	0	0	0	391610.5	0	0	0	2630216.5	0	0	0	2694037.5	0	0	0	0	0	0	421870.5	0	0	0
chrY	9562311	9562329	2	9.5	Human_STR_1610708	GT	0	9562320	196832	0	0	0	194035	0	0	0	391776	0	0	0	2630382	0	0	0	2694203	0	0	0	0	0	0	421705	0	0	0
chrY	9564313	9564336	4	6	Human_STR_1610709	ATTT	0	9564324.5	198836.5	0	0	0	196039.5	0	0	0	393780.5	0	0	0	2632386.5	0	0	0	2696207.5	0	0	0	0	0	0	419700.5	0	0	0
chrY	9564383	9564398	2	8	Human_STR_1610710	GT	0	9564390.5	198902.5	0	0	0	196105.5	0	0	0	393846.5	0	0	0	2632452.5	0	0	0	2696273.5	0	0	0	0	0	0	419634.5	0	0	0
chrY	9564453	9564466	1	14	Human_STR_1610711	T	0	9564459.5	198971.5	0	0	0	196174.5	0	0	0	393915.5	0	0	0	2632521.5	0	0	0	2696342.5	0	0	0	0	0	0	419565.5	0	0	0
chrY	9564510	9564527	2	9	Human_STR_1610712	GT	0	9564518.5	199030.5	0	0	0	196233.5	0	0	0	393974.5	0	0	0	2632580.5	0	0	0	2696401.5	0	0	0	0	0	0	419506.5	0	0	0
chrY	9564548	9564559	2	6	Human_STR_1610713	GT	0	9564553.5	199065.5	0	0	0	196268.5	0	0	0	394009.5	0	0	0	2632615.5	0	0	0	2696436.5	0	0	0	0	0	0	419471.5	0	0	0
chrY	9566728	9566740	1	13	Human_STR_1610714	A	0	9566734	201246	0	0	0	198449	0	0	0	396190	0	0	0	2634796	0	0	0	2698617	0	0	0	0	0	0	417291	0	0	0
chrY	9566959	9566970	2	6	Human_STR_1610715	GT	0	9566964.5	201476.5	0	0	0	198679.5	0	0	0	396420.5	0	0	0	2635026.5	0	0	0	2698847.5	0	0	0	0	0	0	417060.5	0	0	0
chrY	9566984	9566997	2	7	Human_STR_1610716	GT	0	9566990.5	201502.5	0	0	0	198705.5	0	0	0	396446.5	0	0	0	2635052.5	0	0	0	2698873.5	0	0	0	0	0	0	417034.5	0	0	0
chrY	9571861	9571906	2	23	Human_STR_1610717	GT	0	9571883.5	206395.5	0	0	0	203598.5	0	0	0	401339.5	0	0	0	2639945.5	0	0	0	2703766.5	0	0	0	0	0	0	412141.5	0	0	0
chrY	9574291	9574306	2	8	Human_STR_1610718	GT	0	9574298.5	208810.5	0	0	0	206013.5	0	0	0	403754.5	0	0	0	2642360.5	0	0	0	2706181.5	0	0	0	0	0	0	409726.5	0	0	0
chrY	9574523	9574562	4	10	Human_STR_1610719	AAAC	0	9574542.5	209054.5	0	0	0	206257.5	0	0	0	403998.5	0	0	0	2642604.5	0	0	0	2706425.5	0	0	0	0	0	0	409482.5	0	0	0
chrY	9574854	9574865	1	12	Human_STR_1610720	A	0	9574859.5	209371.5	0	0	0	206574.5	0	0	0	404315.5	0	0	0	2642921.5	0	0	0	2706742.5	0	0	0	0	0	0	409165.5	0	0	0
chrY	9575610	9575632	1	23	Human_STR_1610721	T	0	9575621	210133	0	0	0	207336	0	0	0	405077	0	0	0	2643683	0	0	0	2707504	0	0	0	0	0	0	408404	0	0	0
chrY	9576732	9576753	2	11	Human_STR_1610722	GT	0	9576742.5	211254.5	0	0	0	208457.5	0	0	0	406198.5	0	0	0	2644804.5	0	0	0	2708625.5	0	0	0	0	0	0	407282.5	0	0	0
chrY	9577003	9577043	1	41	Human_STR_1610723	A	0	9577023	211535	0	0	0	208738	0	0	0	406479	0	0	0	2645085	0	0	0	2708906	0	0	0	0	0	0	407002	0	0	0
chrY	9580932	9580952	2	10.5	Human_STR_1610724	GT	0	9580942	215454	0	0	0	212657	0	0	0	410398	0	0	0	2649004	0	0	0	2712825	0	0	0	0	0	0	403083	0	0	0
chrY	9583380	9583402	2	11.5	Human_STR_1610725	GT	0	9583391	217903	0	0	0	215106	0	0	0	412847	0	0	0	2651453	0	0	0	2715274	0	0	0	0	0	0	400634	0	0	0
chrY	9583643	9583661	2	9.5	Human_STR_1610726	AC	0	9583652	218164	0	0	0	215367	0	0	0	413108	0	0	0	2651714	0	0	0	2715535	0	0	0	0	0	0	400373	0	0	0
chrY	9588025	9588055	2	15.5	Human_STR_1610727	GT	0	9588040	222552	0	0	0	219755	0	0	0	417496	0	0	0	2656102	0	0	0	2719923	0	0	0	0	0	0	395985	0	0	0
chrY	9589936	9589955	1	20	Human_STR_1610728	T	0	9589945.5	224457.5	0	0	0	221660.5	0	0	0	419401.5	0	0	0	2658007.5	0	0	0	2721828.5	0	0	0	0	0	0	394079.5	0	0	0
chrY	9590470	9590498	2	14.5	Human_STR_1610729	GT	0	9590484	224996	0	0	0	222199	0	0	0	419940	0	0	0	2658546	0	0	0	2722367	0	0	0	0	0	0	393541	0	0	0
chrY	9590552	9590571	1	20	Human_STR_1610730	T	0	9590561.5	225073.5	0	0	0	222276.5	0	0	0	420017.5	0	0	0	2658623.5	0	0	0	2722444.5	0	0	0	0	0	0	393463.5	0	0	0
chrY	9591027	9591046	1	20	Human_STR_1610731	A	0	9591036.5	225548.5	0	0	0	222751.5	0	0	0	420492.5	0	0	0	2659098.5	0	0	0	2722919.5	0	0	0	0	0	0	392988.5	0	0	0
chrY	9592966	9592977	2	6	Human_STR_1610732	GT	0	9592971.5	227483.5	0	0	0	224686.5	0	0	0	422427.5	0	0	0	2661033.5	0	0	0	2724854.5	0	0	0	0	0	0	391053.5	0	0	0
chrY	9592998	9593009	2	6	Human_STR_1610733	GT	0	9593003.5	227515.5	0	0	0	224718.5	0	0	0	422459.5	0	0	0	2661065.5	0	0	0	2724886.5	0	0	0	0	0	0	391021.5	0	0	0
chrY	9596494	9596521	2	14	Human_STR_1610734	GT	0	9596507.5	231019.5	0	0	0	228222.5	0	0	0	425963.5	0	0	0	2664569.5	0	0	0	2728390.5	0	0	0	0	0	0	387517.5	0	0	0
chrY	9601491	9601505	2	7.5	Human_STR_1610735	GT	0	9601498	236010	0	0	0	233213	0	0	0	430954	0	0	0	2669560	0	0	0	2733381	0	0	0	0	0	0	382527	0	0	0
chrY	9601587	9601602	1	16	Human_STR_1610736	T	0	9601594.5	236106.5	0	0	0	233309.5	0	0	0	431050.5	0	0	0	2669656.5	0	0	0	2733477.5	0	0	0	0	0	0	382430.5	0	0	0
chrY	9602655	9602673	1	19	Human_STR_1610737	T	0	9602664	237176	0	0	0	234379	0	0	0	432120	0	0	0	2670726	0	0	0	2734547	0	0	0	0	0	0	381361	0	0	0
chrY	9602736	9602751	2	8	Human_STR_1610738	GT	0	9602743.5	237255.5	0	0	0	234458.5	0	0	0	432199.5	0	0	0	2670805.5	0	0	0	2734626.5	0	0	0	0	0	0	381281.5	0	0	0
chrY	9605140	9605154	2	7.5	Human_STR_1610739	GT	0	9605147	239659	0	0	0	236862	0	0	0	434603	0	0	0	2673209	0	0	0	2737030	0	0	0	0	0	0	378878	0	0	0
chrY	9605312	9605337	2	13	Human_STR_1610740	GT	0	9605324.5	239836.5	0	0	0	237039.5	0	0	0	434780.5	0	0	0	2673386.5	0	0	0	2737207.5	0	0	0	0	0	0	378700.5	0	0	0
chrY	9605872	9605893	1	22	Human_STR_1610741	A	0	9605882.5	240394.5	0	0	0	237597.5	0	0	0	435338.5	0	0	0	2673944.5	0	0	0	2737765.5	0	0	0	0	0	0	378142.5	0	0	0
chrY	9607710	9607731	2	11	Human_STR_1610742	GT	0	9607720.5	242232.5	0	0	0	239435.5	0	0	0	437176.5	0	0	0	2675782.5	0	0	0	2739603.5	0	0	0	0	0	0	376304.5	0	0	0
chrY	9610037	9610065	2	14.5	Human_STR_1610743	GT	0	9610051	244563	0	0	0	241766	0	0	0	439507	0	0	0	2678113	0	0	0	2741934	0	0	0	0	0	0	373974	0	0	0
chrY	9619837	9619852	2	8	Human_STR_1610744	GT	0	9619844.5	254356.5	0	0	0	251559.5	0	0	0	449300.5	0	0	0	2687906.5	0	0	0	2751727.5	0	0	0	0	0	0	364180.5	0	0	0
chrY	9619869	9619892	2	12	Human_STR_1610745	GT	0	9619880.5	254392.5	0	0	0	251595.5	0	0	0	449336.5	0	0	0	2687942.5	0	0	0	2751763.5	0	0	0	0	0	0	364144.5	0	0	0
chrY	9620098	9620116	1	19	Human_STR_1610746	A	0	9620107	254619	0	0	0	251822	0	0	0	449563	0	0	0	2688169	0	0	0	2751990	0	0	0	0	0	0	363918	0	0	0
chrY	9620172	9620182	1	11	Human_STR_1610747	A	0	9620177	254689	0	0	0	251892	0	0	0	449633	0	0	0	2688239	0	0	0	2752060	0	0	0	0	0	0	363848	0	0	0
chrY	9622371	9622385	2	7.5	Human_STR_1610748	GT	0	9622378	256890	0	0	0	254093	0	0	0	451834	0	0	0	2690440	0	0	0	2754261	0	0	0	0	0	0	361647	0	0	0
chrY	9623307	9623323	1	17	Human_STR_1610749	A	0	9623315	257827	0	0	0	255030	0	0	0	452771	0	0	0	2691377	0	0	0	2755198	0	0	0	0	0	0	360710	0	0	0
chrY	9623646	9623656	1	11	Human_STR_1610750	A	0	9623651	258163	0	0	0	255366	0	0	0	453107	0	0	0	2691713	0	0	0	2755534	0	0	0	0	0	0	360374	0	0	0
chrY	9623940	9623956	3	5.66667	Human_STR_1610751	AAT	0	9623948	258460	0	0	0	255663	0	0	0	453404	0	0	0	2692010	0	0	0	2755831	0	0	0	0	0	0	360077	0	0	0
chrY	9625867	9625916	2	25	Human_STR_1610752	GT	0	9625891.5	260403.5	0	0	0	257606.5	0	0	0	455347.5	0	0	0	2693953.5	0	0	0	2757774.5	0	0	0	0	0	0	358133.5	0	0	0
chrY	9626125	9626136	1	12	Human_STR_1610753	A	0	9626130.5	260642.5	0	0	0	257845.5	0	0	0	455586.5	0	0	0	2694192.5	0	0	0	2758013.5	0	0	0	0	0	0	357894.5	0	0	0
chrY	9627136	9627147	2	6	Human_STR_1610754	GT	0	9627141.5	261653.5	0	0	0	258856.5	0	0	0	456597.5	0	0	0	2695203.5	0	0	0	2759024.5	0	0	0	0	0	0	356883.5	0	0	0
chrY	9627659	9627676	5	3.6	Human_STR_1610755	AAAAT	0	9627667.5	262179.5	0	0	0	259382.5	0	0	0	457123.5	0	0	0	2695729.5	0	0	0	2759550.5	0	0	0	0	0	0	356357.5	0	0	0
chrY	9629208	9629245	2	19	Human_STR_1610756	GT/GT	0	9629226.5	263738.5	0	0	0	260941.5	0	0	0	458682.5	0	0	0	2697288.5	0	0	0	2761109.5	0	0	0	0	0	0	354798.5	0	0	0
chrY	9629368	9629379	1	12	Human_STR_1610757	T	0	9629373.5	263885.5	0	0	0	261088.5	0	0	0	458829.5	0	0	0	2697435.5	0	0	0	2761256.5	0	0	0	0	0	0	354651.5	0	0	0
chrY	9629452	9629463	1	12	Human_STR_1610758	A	0	9629457.5	263969.5	0	0	0	261172.5	0	0	0	458913.5	0	0	0	2697519.5	0	0	0	2761340.5	0	0	0	0	0	0	354567.5	0	0	0
chrY	9631689	9631703	2	7.5	Human_STR_1610759	GT	0	9631696	266208	0	0	0	263411	0	0	0	461152	0	0	0	2699758	0	0	0	2763579	0	0	0	0	0	0	352329	0	0	0
chrY	9634140	9634156	2	8.5	Human_STR_1610760	GT	0	9634148	268660	0	0	0	265863	0	0	0	463604	0	0	0	2702210	0	0	0	2766031	0	0	0	0	0	0	349877	0	0	0
chrY	9634375	9634400	4	6.5	Human_STR_1610761	AAAT	0	9634387.5	268899.5	0	0	0	266102.5	0	0	0	463843.5	0	0	0	2702449.5	0	0	0	2766270.5	0	0	0	0	0	0	349637.5	0	0	0
chrY	9636580	9636644	2	32.5	Human_STR_1610762	GT/GT	0	9636612	271124	0	0	0	268327	0	0	0	466068	0	0	0	2704674	0	0	0	2768495	0	0	0	0	0	0	347413	0	0	0
chrY	9636705	9636719	4	3.75	Human_STR_1610763	GTTT	0	9636712	271224	0	0	0	268427	0	0	0	466168	0	0	0	2704774	0	0	0	2768595	0	0	0	0	0	0	347313	0	0	0
chrY	9639077	9639132	2	28	Human_STR_1610764	GT	0	9639104.5	273616.5	0	0	0	270819.5	0	0	0	468560.5	0	0	0	2707166.5	0	0	0	2770987.5	0	0	0	0	0	0	344920.5	0	0	0
chrY	9639184	9639195	1	12	Human_STR_1610765	T	0	9639189.5	273701.5	0	0	0	270904.5	0	0	0	468645.5	0	0	0	2707251.5	0	0	0	2771072.5	0	0	0	0	0	0	344835.5	0	0	0
chrY	9640890	9640942	2	26.5	Human_STR_1610766	GT	0	9640916	275428	0	0	0	272631	0	0	0	470372	0	0	0	2708978	0	0	0	2772799	0	0	0	0	0	0	343109	0	0	0
chrY	9642238	9642275	2	19	Human_STR_1610767	GT/GT	0	9642256.5	276768.5	0	0	0	273971.5	0	0	0	471712.5	0	0	0	2710318.5	0	0	0	2774139.5	0	0	0	0	0	0	341768.5	0	0	0
chrY	9643115	9643126	2	6	Human_STR_1610768	GT	0	9643120.5	277632.5	0	0	0	274835.5	0	0	0	472576.5	0	0	0	2711182.5	0	0	0	2775003.5	0	0	0	0	0	0	340904.5	0	0	0
chrY	9643356	9643366	1	11	Human_STR_1610769	A	0	9643361	277873	0	0	0	275076	0	0	0	472817	0	0	0	2711423	0	0	0	2775244	0	0	0	0	0	0	340664	0	0	0
chrY	9644991	9645002	1	12	Human_STR_1610770	T	0	9644996.5	279508.5	0	0	0	276711.5	0	0	0	474452.5	0	0	0	2713058.5	0	0	0	2776879.5	0	0	0	0	0	0	339028.5	0	0	0
chrY	9645560	9645601	2	21	Human_STR_1610771	GT/GT	0	9645580.5	280092.5	0	0	0	277295.5	0	0	0	475036.5	0	0	0	2713642.5	0	0	0	2777463.5	0	0	0	0	0	0	338444.5	0	0	0
chrY	9645654	9645673	1	20	Human_STR_1610772	T	0	9645663.5	280175.5	0	0	0	277378.5	0	0	0	475119.5	0	0	0	2713725.5	0	0	0	2777546.5	0	0	0	0	0	0	338361.5	0	0	0
chrY	9645839	9645872	4	8.5	Human_STR_1610773	AAAT	0	9645855.5	280367.5	0	0	0	277570.5	0	0	0	475311.5	0	0	0	2713917.5	0	0	0	2777738.5	0	0	0	0	0	0	338169.5	0	0	0
chrY	9647116	9647130	3	5	Human_STR_1610774	ATT	0	9647123	281635	0	0	0	278838	0	0	0	476579	0	0	0	2715185	0	0	0	2779006	0	0	0	0	0	0	336902	0	0	0
chrY	9647355	9647375	2	10.5	Human_STR_1610775	AC	0	9647365	281877	0	0	0	279080	0	0	0	476821	0	0	0	2715427	0	0	0	2779248	0	0	0	0	0	0	336660	0	0	0
chrY	9652107	9652134	2	14	Human_STR_1610776	AT	0	9652120.5	286632.5	0	0	0	283835.5	0	0	0	481576.5	0	0	0	2720182.5	0	0	0	2784003.5	0	0	0	0	0	0	331904.5	0	0	0
chrY	9652159	9652180	2	11	Human_STR_1610777	AT	0	9652169.5	286681.5	0	0	0	283884.5	0	0	0	481625.5	0	0	0	2720231.5	0	0	0	2784052.5	0	0	0	0	0	0	331855.5	0	0	0
chrY	9653457	9653478	6	3.66667	Human_STR_1610778	CTGTGT	0	9653467.5	287979.5	0	0	0	285182.5	0	0	0	482923.5	0	0	0	2721529.5	0	0	0	2785350.5	0	0	0	0	0	0	330557.5	0	0	0
chrY	9654085	9654098	1	14	Human_STR_1610779	A	0	9654091.5	288603.5	0	0	0	285806.5	0	0	0	483547.5	0	0	0	2722153.5	0	0	0	2785974.5	0	0	0	0	0	0	329933.5	0	0	0
chrY	9654281	9654387	4	26.75	DYF403S1a_3	N/A	0	9654334	288846	0	0	0	286049	0	0	0	483790	0	0	0	2722396	0	0	0	2786217	0	0	0	0	0	0	329691	0	0	0
chrY	9657003	9657025	4	5.75	Human_STR_1610780	GTTT	0	9657014	291526	0	0	0	288729	0	0	0	486470	0	0	0	2725076	0	0	0	2788897	0	0	0	0	0	0	327011	0	0	0
chrY	9657405	9657416	1	12	Human_STR_1610781	A	0	9657410.5	291922.5	0	0	0	289125.5	0	0	0	486866.5	0	0	0	2725472.5	0	0	0	2789293.5	0	0	0	0	0	0	326614.5	0	0	0
chrY	9663403	9663428	2	13	Human_STR_1610782	AG	0	9663415.5	297927.5	0	0	0	295130.5	0	0	0	492871.5	0	0	0	2731477.5	0	0	0	2795298.5	0	0	0	0	0	0	320609.5	0	0	0
chrY	9663452	9663475	2	12	Human_STR_1610783	AG	0	9663463.5	297975.5	0	0	0	295178.5	0	0	0	492919.5	0	0	0	2731525.5	0	0	0	2795346.5	0	0	0	0	0	0	320561.5	0	0	0
chrY	9665554	9665567	2	7	Human_STR_1610784	AC	0	9665560.5	300072.5	0	0	0	297275.5	0	0	0	495016.5	0	0	0	2733622.5	0	0	0	2797443.5	0	0	0	0	0	0	318464.5	0	0	0
chrY	9665762	9665801	4	10	Human_STR_1610785	ATTT	0	9665781.5	300293.5	0	0	0	297496.5	0	0	0	495237.5	0	0	0	2733843.5	0	0	0	2797664.5	0	0	0	0	0	0	318243.5	0	0	0
chrY	9666580	9666613	3	11.3333	Human_STR_1610786	AAT	0	9666596.5	301108.5	0	0	0	298311.5	0	0	0	496052.5	0	0	0	2734658.5	0	0	0	2798479.5	0	0	0	0	0	0	317428.5	0	0	0
chrY	9668080	9668094	1	15	Human_STR_1610787	A	0	9668087	302599	0	0	0	299802	0	0	0	497543	0	0	0	2736149	0	0	0	2799970	0	0	0	0	0	0	315938	0	0	0
chrY	9669828	9669841	1	14	Human_STR_1610788	A	0	9669834.5	304346.5	0	0	0	301549.5	0	0	0	499290.5	0	0	0	2737896.5	0	0	0	2801717.5	0	0	0	0	0	0	314190.5	0	0	0
chrY	9671329	9671353	1	25	Human_STR_1610789	T	0	9671341	305853	0	0	0	303056	0	0	0	500797	0	0	0	2739403	0	0	0	2803224	0	0	0	0	0	0	312684	0	0	0
chrY	9674624	9674727	2	52	Human_STR_1610790	AT	0	9674675.5	309187.5	0	0	0	306390.5	0	0	0	504131.5	0	0	0	2742737.5	0	0	0	2806558.5	0	0	0	0	0	0	309349.5	0	0	0
chrY	9678268	9678283	2	8	Human_STR_1610791	AT	0	9678275.5	312787.5	0	0	0	309990.5	0	0	0	507731.5	0	0	0	2746337.5	0	0	0	2810158.5	0	0	0	0	0	0	305749.5	0	0	0
chrY	9683886	9683901	3	5.33333	Human_STR_1610792	AAT	0	9683893.5	318405.5	0	0	0	315608.5	0	0	0	513349.5	0	0	0	2751955.5	0	0	0	2815776.5	0	0	0	0	0	0	300131.5	0	0	0
chrY	9687235	9687252	3	6	Human_STR_1610793	GTT	0	9687243.5	321755.5	0	0	0	318958.5	0	0	0	516699.5	0	0	0	2755305.5	0	0	0	2819126.5	0	0	0	0	0	0	296781.5	0	0	0
chrY	9689079	9689093	1	15	Human_STR_1610794	T	0	9689086	323598	0	0	0	320801	0	0	0	518542	0	0	0	2757148	0	0	0	2820969	0	0	0	0	0	0	294939	0	0	0
chrY	9696660	9696681	2	11	Human_STR_1610795	AT	0	9696670.5	331182.5	0	0	0	328385.5	0	0	0	526126.5	0	0	0	2764732.5	0	0	0	2828553.5	0	0	0	0	0	0	287354.5	0	0	0
chrY	9697147	9697182	2	18	Human_STR_1610796	GT	0	9697164.5	331676.5	0	0	0	328879.5	0	0	0	526620.5	0	0	0	2765226.5	0	0	0	2829047.5	0	0	0	0	0	0	286860.5	0	0	0
chrY	9697197	9697223	2	13.5	Human_STR_1610797	AG	0	9697210	331722	0	0	0	328925	0	0	0	526666	0	0	0	2765272	0	0	0	2829093	0	0	0	0	0	0	286815	0	0	0
chrY	9700318	9700340	3	7.66667	Human_STR_1610798	AAC	0	9700329	334841	0	0	0	332044	0	0	0	529785	0	0	0	2768391	0	0	0	2832212	0	0	0	0	0	0	283696	0	0	0
chrY	9700781	9700803	1	23	Human_STR_1610799	A	0	9700792	335304	0	0	0	332507	0	0	0	530248	0	0	0	2768854	0	0	0	2832675	0	0	0	0	0	0	283233	0	0	0
chrY	9702868	9702906	2	19.5	Human_STR_1610800	AC	0	9702887	337399	0	0	0	334602	0	0	0	532343	0	0	0	2770949	0	0	0	2834770	0	0	0	0	0	0	281138	0	0	0
chrY	9702968	9702978	1	11	Human_STR_1610801	A	0	9702973	337485	0	0	0	334688	0	0	0	532429	0	0	0	2771035	0	0	0	2834856	0	0	0	0	0	0	281052	0	0	0
chrY	9711921	9711939	4	4.75	Human_STR_1610802	AAAT	0	9711930	346442	0	0	0	343645	0	0	0	541386	0	0	0	2779992	0	0	0	2843813	0	0	0	0	0	0	272095	0	0	0
chrY	9713327	9713373	2	23.5	Human_STR_1610803	AC	0	9713350	347862	0	0	0	345065	0	0	0	542806	0	0	0	2781412	0	0	0	2845233	0	0	0	0	0	0	270675	0	0	0
chrY	9714717	9714729	1	13	Human_STR_1610804	T	0	9714723	349235	0	0	0	346438	0	0	0	544179	0	0	0	2782785	0	0	0	2846606	0	0	0	0	0	0	269302	0	0	0
chrY	9716808	9716837	1	30	Human_STR_1610805	A	0	9716822.5	351334.5	0	0	0	348537.5	0	0	0	546278.5	0	0	0	2784884.5	0	0	0	2848705.5	0	0	0	0	0	0	267202.5	0	0	0
chrY	9722501	9722518	1	18	Human_STR_1610806	A	0	9722509.5	357021.5	0	0	0	354224.5	0	0	0	551965.5	0	0	0	2790571.5	0	0	0	2854392.5	0	0	0	0	0	0	261515.5	0	0	0
chrY	9725260	9725291	2	16	Human_STR_1610807	AC	0	9725275.5	359787.5	0	0	0	356990.5	0	0	0	554731.5	0	0	0	2793337.5	0	0	0	2857158.5	0	0	0	0	0	0	258749.5	0	0	0
chrY	9730295	9730319	2	12.5	Human_STR_1610808	GT	0	9730307	364819	0	0	0	362022	0	0	0	559763	0	0	0	2798369	0	0	0	2862190	0	0	0	0	0	0	253718	0	0	0
chrY	9730345	9730357	2	6.5	Human_STR_1610809	AT	0	9730351	364863	0	0	0	362066	0	0	0	559807	0	0	0	2798413	0	0	0	2862234	0	0	0	0	0	0	253674	0	0	0
chrY	9730397	9730430	2	17	Human_STR_1610810	AT	0	9730413.5	364925.5	0	0	0	362128.5	0	0	0	559869.5	0	0	0	2798475.5	0	0	0	2862296.5	0	0	0	0	0	0	253611.5	0	0	0
chrY	9730465	9730487	2	11.5	Human_STR_1610811	GT	0	9730476	364988	0	0	0	362191	0	0	0	559932	0	0	0	2798538	0	0	0	2862359	0	0	0	0	0	0	253549	0	0	0
chrY	9730833	9730844	1	12	Human_STR_1610812	T	0	9730838.5	365350.5	0	0	0	362553.5	0	0	0	560294.5	0	0	0	2798900.5	0	0	0	2862721.5	0	0	0	0	0	0	253186.5	0	0	0
chrY	9731604	9731633	1	30	Human_STR_1610813	T	0	9731618.5	366130.5	0	0	0	363333.5	0	0	0	561074.5	0	0	0	2799680.5	0	0	0	2863501.5	0	0	0	0	0	0	252406.5	0	0	0
chrY	9732896	9732915	1	20	Human_STR_1610814	A	0	9732905.5	367417.5	0	0	0	364620.5	0	0	0	562361.5	0	0	0	2800967.5	0	0	0	2864788.5	0	0	0	0	0	0	251119.5	0	0	0
chrY	9733930	9733951	2	11	Human_STR_1610815	AT	0	9733940.5	368452.5	0	0	0	365655.5	0	0	0	563396.5	0	0	0	2802002.5	0	0	0	2865823.5	0	0	0	0	0	0	250084.5	0	0	0
chrY	9733997	9734017	2	10.5	Human_STR_1610816	AT	0	9734007	368519	0	0	0	365722	0	0	0	563463	0	0	0	2802069	0	0	0	2865890	0	0	0	0	0	0	250018	0	0	0
chrY	9735606	9735635	1	30	Human_STR_1610817	T	0	9735620.5	370132.5	0	0	0	367335.5	0	0	0	565076.5	0	0	0	2803682.5	0	0	0	2867503.5	0	0	0	0	0	0	248404.5	0	0	0
chrY	9735930	9735941	1	12	Human_STR_1610818	T	0	9735935.5	370447.5	0	0	0	367650.5	0	0	0	565391.5	0	0	0	2803997.5	0	0	0	2867818.5	0	0	0	0	0	0	248089.5	0	0	0
chrY	9737651	9737668	3	6	Human_STR_1610819	CTT	0	9737659.5	372171.5	0	0	0	369374.5	0	0	0	567115.5	0	0	0	2805721.5	0	0	0	2869542.5	0	0	0	0	0	0	246365.5	0	0	0
chrY	9739432	9739447	2	8	Human_STR_1610820	AC	0	9739439.5	373951.5	0	0	0	371154.5	0	0	0	568895.5	0	0	0	2807501.5	0	0	0	2871322.5	0	0	0	0	0	0	244585.5	0	0	0
chrY	9740348	9740374	4	6.75	Human_STR_1610821	AAAC	0	9740361	374873	0	0	0	372076	0	0	0	569817	0	0	0	2808423	0	0	0	2872244	0	0	0	0	0	0	243664	0	0	0
chrY	9741355	9741387	2	16.5	Human_STR_1610822	AC	0	9741371	375883	0	0	0	373086	0	0	0	570827	0	0	0	2809433	0	0	0	2873254	0	0	0	0	0	0	242654	0	0	0
chrY	9741650	9741665	4	4	Human_STR_1610823	AATT	0	9741657.5	376169.5	0	0	0	373372.5	0	0	0	571113.5	0	0	0	2809719.5	0	0	0	2873540.5	0	0	0	0	0	0	242367.5	0	0	0
chrY	9742566	9742599	1	34	Human_STR_1610824	T	0	9742582.5	377094.5	0	0	0	374297.5	0	0	0	572038.5	0	0	0	2810644.5	0	0	0	2874465.5	0	0	0	0	0	0	241442.5	0	0	0
chrY	9742811	9742852	4	10.5	Human_STR_1610825	AAGG	0	9742831.5	377343.5	0	0	0	374546.5	0	0	0	572287.5	0	0	0	2810893.5	0	0	0	2874714.5	0	0	0	0	0	0	241193.5	0	0	0
chrY	9747833	9747854	6	3.66667	Human_STR_1610826	CCCCTG	0	9747843.5	382355.5	0	0	0	379558.5	0	0	0	577299.5	0	0	0	2815905.5	0	0	0	2879726.5	0	0	0	0	0	0	236181.5	0	0	0
chrY	9752585	9752601	3	5.66667	Human_STR_1610827	GTT	0	9752593	387105	0	0	0	384308	0	0	0	582049	0	0	0	2820655	0	0	0	2884476	0	0	0	0	0	0	231432	0	0	0
chrY	9753976	9753995	1	20	Human_STR_1610828	T	0	9753985.5	388497.5	0	0	0	385700.5	0	0	0	583441.5	0	0	0	2822047.5	0	0	0	2885868.5	0	0	0	0	0	0	230039.5	0	0	0
chrY	9756972	9757006	2	17.5	Human_STR_1610829	CT/AC	0	9756989	391501	0	0	0	388704	0	0	0	586445	0	0	0	2825051	0	0	0	2888872	0	0	0	0	0	0	227036	0	0	0
chrY	9757475	9757505	2	15.5	Human_STR_1610830	AT	0	9757490	392002	0	0	0	389205	0	0	0	586946	0	0	0	2825552	0	0	0	2889373	0	0	0	0	0	0	226535	0	0	0
chrY	9764298	9764409	4	28	Human_STR_1610831	AAAG	0	9764353.5	398865.5	0	0	0	396068.5	0	0	0	593809.5	0	0	0	2832415.5	0	0	0	2896236.5	0	0	0	0	0	0	219671.5	0	0	0
chrY	9769133	9769178	2	23	Human_STR_1610832	AT	0	9769155.5	403667.5	0	0	0	400870.5	0	0	0	598611.5	0	0	0	2837217.5	0	0	0	2901038.5	0	0	0	0	0	0	214869.5	0	0	0
chrY	9771055	9771070	1	16	Human_STR_1610833	T	0	9771062.5	405574.5	0	0	0	402777.5	0	0	0	600518.5	0	0	0	2839124.5	0	0	0	2902945.5	0	0	0	0	0	0	212962.5	0	0	0
chrY	9771568	9771585	3	6	Human_STR_1610834	AAT	0	9771576.5	406088.5	0	0	0	403291.5	0	0	0	601032.5	0	0	0	2839638.5	0	0	0	2903459.5	0	0	0	0	0	0	212448.5	0	0	0
chrY	9771941	9771958	1	18	Human_STR_1610835	T	0	9771949.5	406461.5	0	0	0	403664.5	0	0	0	601405.5	0	0	0	2840011.5	0	0	0	2903832.5	0	0	0	0	0	0	212075.5	0	0	0
chrY	9772098	9772108	1	11	Human_STR_1610836	T	0	9772103	406615	0	0	0	403818	0	0	0	601559	0	0	0	2840165	0	0	0	2903986	0	0	0	0	0	0	211922	0	0	0
chrY	9773629	9773667	3	13	Human_STR_1610837	AAT	0	9773648	408160	0	0	0	405363	0	0	0	603104	0	0	0	2841710	0	0	0	2905531	0	0	0	0	0	0	210377	0	0	0
chrY	9774389	9774482	4	23.5	DYS521	N/A	0	9774435.5	408947.5	0	0	0	406150.5	0	0	0	603891.5	0	0	0	2842497.5	0	0	0	2906318.5	0	0	0	0	0	0	209589.5	0	0	0
chrY	9777007	9777025	4	4.75	Human_STR_1610838	CTTT	0	9777016	411528	0	0	0	408731	0	0	0	606472	0	0	0	2845078	0	0	0	2908899	0	0	0	0	0	0	207009	0	0	0
chrY	9777037	9777052	4	4	Human_STR_1610839	GTTT	0	9777044.5	411556.5	0	0	0	408759.5	0	0	0	606500.5	0	0	0	2845106.5	0	0	0	2908927.5	0	0	0	0	0	0	206980.5	0	0	0
chrY	9777508	9777524	1	17	Human_STR_1610840	A	0	9777516	412028	0	0	0	409231	0	0	0	606972	0	0	0	2845578	0	0	0	2909399	0	0	0	0	0	0	206509	0	0	0
chrY	9777545	9777563	4	4.75	Human_STR_1610841	AAGG	0	9777554	412066	0	0	0	409269	0	0	0	607010	0	0	0	2845616	0	0	0	2909437	0	0	0	0	0	0	206471	0	0	0
chrY	9777726	9777747	6	3.66667	Human_STR_1610842	GTTTTT	0	9777736.5	412248.5	0	0	0	409451.5	0	0	0	607192.5	0	0	0	2845798.5	0	0	0	2909619.5	0	0	0	0	0	0	206288.5	0	0	0
chrY	9778198	9778222	2	12.5	Human_STR_1610843	GT	0	9778210	412722	0	0	0	409925	0	0	0	607666	0	0	0	2846272	0	0	0	2910093	0	0	0	0	0	0	205815	0	0	0
chrY	9784750	9784773	1	24	Human_STR_1610844	A	0	9784761.5	419273.5	0	0	0	416476.5	0	0	0	614217.5	0	0	0	2852823.5	0	0	0	2916644.5	0	0	0	0	0	0	199263.5	0	0	0
chrY	9784809	9784819	1	11	Human_STR_1610845	A	0	9784814	419326	0	0	0	416529	0	0	0	614270	0	0	0	2852876	0	0	0	2916697	0	0	0	0	0	0	199211	0	0	0
chrY	9785431	9785441	1	11	Human_STR_1610846	A	0	9785436	419948	0	0	0	417151	0	0	0	614892	0	0	0	2853498	0	0	0	2917319	0	0	0	0	0	0	198589	0	0	0
chrY	9787220	9787239	1	20	Human_STR_1610847	T	0	9787229.5	421741.5	0	0	0	418944.5	0	0	0	616685.5	0	0	0	2855291.5	0	0	0	2919112.5	0	0	0	0	0	0	196795.5	0	0	0
chrY	9789276	9789337	2	31	Human_STR_1610848	GT	0	9789306.5	423818.5	0	0	0	421021.5	0	0	0	618762.5	0	0	0	2857368.5	0	0	0	2921189.5	0	0	0	0	0	0	194718.5	0	0	0
chrY	9798064	9798080	1	17	Human_STR_1610849	T	0	9798072	432584	0	0	0	429787	0	0	0	627528	0	0	0	2866134	0	0	0	2929955	0	0	0	0	0	0	185953	0	0	0
chrY	9799135	9799158	1	24	Human_STR_1610850	A	0	9799146.5	433658.5	0	0	0	430861.5	0	0	0	628602.5	0	0	0	2867208.5	0	0	0	2931029.5	0	0	0	0	0	0	184878.5	0	0	0
chrY	9799198	9799223	4	6.5	Human_STR_1610851	ATTT	0	9799210.5	433722.5	0	0	0	430925.5	0	0	0	628666.5	0	0	0	2867272.5	0	0	0	2931093.5	0	0	0	0	0	0	184814.5	0	0	0
chrY	9806692	9806762	2	35.5	Human_STR_1610852	AT	0	9806727	441239	0	0	0	438442	0	0	0	636183	0	0	0	2874789	0	0	0	2938610	0	0	0	0	0	0	177298	0	0	0
chrY	9806801	9806859	6	9.83333	Human_STR_1610853	ATATTT	0	9806830	441342	0	0	0	438545	0	0	0	636286	0	0	0	2874892	0	0	0	2938713	0	0	0	0	0	0	177195	0	0	0
chrY	9807056	9807074	4	4.75	Human_STR_1610854	GTTT	0	9807065	441577	0	0	0	438780	0	0	0	636521	0	0	0	2875127	0	0	0	2938948	0	0	0	0	0	0	176960	0	0	0
chrY	9807756	9807766	1	11	Human_STR_1610855	T	0	9807761	442273	0	0	0	439476	0	0	0	637217	0	0	0	2875823	0	0	0	2939644	0	0	0	0	0	0	176264	0	0	0
chrY	9809170	9809268	6	16.5	Human_STR_1610856	AGAGAT	0	9809219	443731	0	0	0	440934	0	0	0	638675	0	0	0	2877281	0	0	0	2941102	0	0	0	0	0	0	174806	0	0	0
chrY	9809856	9809872	5	3.4	Human_STR_1610857	AAAAC	0	9809864	444376	0	0	0	441579	0	0	0	639320	0	0	0	2877926	0	0	0	2941747	0	0	0	0	0	0	174161	0	0	0
chrY	9820732	9820776	5	9	Human_STR_1610858	AAAAC	0	9820754	455266	0	0	0	452469	0	0	0	650210	0	0	0	2888816	0	0	0	2952637	0	0	0	0	0	0	163271	0	0	0
chrY	9822888	9822917	4	7.5	Human_STR_1610859	AAAT	0	9822902.5	457414.5	0	0	0	454617.5	0	0	0	652358.5	0	0	0	2890964.5	0	0	0	2954785.5	0	0	0	0	0	0	161122.5	0	0	0
chrY	9823411	9823442	2	16	Human_STR_1610860	GT	0	9823426.5	457938.5	0	0	0	455141.5	0	0	0	652882.5	0	0	0	2891488.5	0	0	0	2955309.5	0	0	0	0	0	0	160598.5	0	0	0
chrY	9824045	9824063	4	4.75	Human_STR_1610861	AAAT	0	9824054	458566	0	0	0	455769	0	0	0	653510	0	0	0	2892116	0	0	0	2955937	0	0	0	0	0	0	159971	0	0	0
chrY	9824985	9825030	2	23	Human_STR_1610862	AC/AT/AC	0	9825007.5	459519.5	0	0	0	456722.5	0	0	0	654463.5	0	0	0	2893069.5	0	0	0	2956890.5	0	0	0	0	0	0	159017.5	0	0	0
chrY	9827887	9827910	4	6	Human_STR_1610863	ATCT	0	9827898.5	462410.5	0	0	0	459613.5	0	0	0	657354.5	0	0	0	2895960.5	0	0	0	2959781.5	0	0	0	0	0	0	156126.5	0	0	0
chrY	9828870	9828882	1	13	Human_STR_1610864	A	0	9828876	463388	0	0	0	460591	0	0	0	658332	0	0	0	2896938	0	0	0	2960759	0	0	0	0	0	0	155149	0	0	0
chrY	9830261	9830279	2	9.5	Human_STR_1610865	AT	0	9830270	464782	0	0	0	461985	0	0	0	659726	0	0	0	2898332	0	0	0	2962153	0	0	0	0	0	0	153755	0	0	0
chrY	9830402	9830417	2	8	Human_STR_1610866	AT	0	9830409.5	464921.5	0	0	0	462124.5	0	0	0	659865.5	0	0	0	2898471.5	0	0	0	2962292.5	0	0	0	0	0	0	153615.5	0	0	0
chrY	9831566	9831620	2	27.5	Human_STR_1610867	CT	0	9831593	466105	0	0	0	463308	0	0	0	661049	0	0	0	2899655	0	0	0	2963476	0	0	0	0	0	0	152432	0	0	0
chrY	9832702	9832719	3	6	Human_STR_1610868	AAT	0	9832710.5	467222.5	0	0	0	464425.5	0	0	0	662166.5	0	0	0	2900772.5	0	0	0	2964593.5	0	0	0	0	0	0	151314.5	0	0	0
chrY	9832732	9832746	1	15	Human_STR_1610869	A	0	9832739	467251	0	0	0	464454	0	0	0	662195	0	0	0	2900801	0	0	0	2964622	0	0	0	0	0	0	151286	0	0	0
chrY	9833769	9833791	4	5.75	Human_STR_1610870	ATTT	0	9833780	468292	0	0	0	465495	0	0	0	663236	0	0	0	2901842	0	0	0	2965663	0	0	0	0	0	0	150245	0	0	0
chrY	9834081	9834101	6	3.5	Human_STR_1610871	AAAAAC	0	9834091	468603	0	0	0	465806	0	0	0	663547	0	0	0	2902153	0	0	0	2965974	0	0	0	0	0	0	149934	0	0	0
chrY	9835670	9835689	4	5	Human_STR_1610872	AAAC	0	9835679.5	470191.5	0	0	0	467394.5	0	0	0	665135.5	0	0	0	2903741.5	0	0	0	2967562.5	0	0	0	0	0	0	148345.5	0	0	0
chrY	9836889	9836908	1	20	Human_STR_1610873	T	0	9836898.5	471410.5	0	0	0	468613.5	0	0	0	666354.5	0	0	0	2904960.5	0	0	0	2968781.5	0	0	0	0	0	0	147126.5	0	0	0
chrY	9839546	9839568	1	23	Human_STR_1610874	A	0	9839557	474069	0	0	0	471272	0	0	0	669013	0	0	0	2907619	0	0	0	2971440	0	0	0	0	0	0	144468	0	0	0
chrY	9839958	9839986	3	9.66667	Human_STR_1610875	ATG	0	9839972	474484	0	0	0	471687	0	0	0	669428	0	0	0	2908034	0	0	0	2971855	0	0	0	0	0	0	144053	0	0	0
chrY	9842583	9842596	1	14	Human_STR_1610876	T	0	9842589.5	477101.5	0	0	0	474304.5	0	0	0	672045.5	0	0	0	2910651.5	0	0	0	2974472.5	0	0	0	0	0	0	141435.5	0	0	0
chrY	9842960	9842971	1	12	Human_STR_1610877	A	0	9842965.5	477477.5	0	0	0	474680.5	0	0	0	672421.5	0	0	0	2911027.5	0	0	0	2974848.5	0	0	0	0	0	0	141059.5	0	0	0
chrY	9843186	9843229	5	8.8	Human_STR_1610878	AAAAC	0	9843207.5	477719.5	0	0	0	474922.5	0	0	0	672663.5	0	0	0	2911269.5	0	0	0	2975090.5	0	0	0	0	0	0	140817.5	0	0	0
chrY	9845286	9845310	2	12.5	Human_STR_1610879	AC	0	9845298	479810	0	0	0	477013	0	0	0	674754	0	0	0	2913360	0	0	0	2977181	0	0	0	0	0	0	138727	0	0	0
chrY	9845520	9845541	4	5.5	Human_STR_1610880	ATTT	0	9845530.5	480042.5	0	0	0	477245.5	0	0	0	674986.5	0	0	0	2913592.5	0	0	0	2977413.5	0	0	0	0	0	0	138494.5	0	0	0
chrY	9847290	9847317	1	28	Human_STR_1610881	T	0	9847303.5	481815.5	0	0	0	479018.5	0	0	0	676759.5	0	0	0	2915365.5	0	0	0	2979186.5	0	0	0	0	0	0	136721.5	0	0	0
chrY	9849599	9849624	4	6.5	Human_STR_1610882	ATTT	0	9849611.5	484123.5	0	0	0	481326.5	0	0	0	679067.5	0	0	0	2917673.5	0	0	0	2981494.5	0	0	0	0	0	0	134413.5	0	0	0
chrY	9852716	9852727	1	12	Human_STR_1610883	A	0	9852721.5	487233.5	0	0	0	484436.5	0	0	0	682177.5	0	0	0	2920783.5	0	0	0	2984604.5	0	0	0	0	0	0	131303.5	0	0	0
chrY	9852915	9853059	4	36.25	Human_STR_1610884	AAGG/AAAG	0	9852987	487499	0	0	0	484702	0	0	0	682443	0	0	0	2921049	0	0	0	2984870	0	0	0	0	0	0	131038	0	0	0
chrY	9853103	9853118	4	4	Human_STR_1610885	AAGG	0	9853110.5	487622.5	0	0	0	484825.5	0	0	0	682566.5	0	0	0	2921172.5	0	0	0	2984993.5	0	0	0	0	0	0	130914.5	0	0	0
chrY	9853144	9853193	4	12.5	Human_STR_1610886	AAGG/AGGG	0	9853168.5	487680.5	0	0	0	484883.5	0	0	0	682624.5	0	0	0	2921230.5	0	0	0	2985051.5	0	0	0	0	0	0	130856.5	0	0	0
chrY	9854216	9854230	2	7.5	Human_STR_1610887	GT	0	9854223	488735	0	0	0	485938	0	0	0	683679	0	0	0	2922285	0	0	0	2986106	0	0	0	0	0	0	129802	0	0	0
chrY	9854344	9854362	1	19	Human_STR_1610888	T	0	9854353	488865	0	0	0	486068	0	0	0	683809	0	0	0	2922415	0	0	0	2986236	0	0	0	0	0	0	129672	0	0	0
chrY	9855698	9855727	3	10	DYS615	N/A	0	9855712.5	490224.5	0	0	0	487427.5	0	0	0	685168.5	0	0	0	2923774.5	0	0	0	2987595.5	0	0	0	0	0	0	128312.5	0	0	0
chrY	9856108	9856130	4	5.75	Human_STR_1610889	AAAT	0	9856119	490631	0	0	0	487834	0	0	0	685575	0	0	0	2924181	0	0	0	2988002	0	0	0	0	0	0	127906	0	0	0
chrY	9857383	9857402	1	20	Human_STR_1610890	A	0	9857392.5	491904.5	0	0	0	489107.5	0	0	0	686848.5	0	0	0	2925454.5	0	0	0	2989275.5	0	0	0	0	0	0	126632.5	0	0	0
chrY	9857919	9857936	2	9	Human_STR_1610891	AC	0	9857927.5	492439.5	0	0	0	489642.5	0	0	0	687383.5	0	0	0	2925989.5	0	0	0	2989810.5	0	0	0	0	0	0	126097.5	0	0	0
chrY	9859193	9859209	1	17	Human_STR_1610892	A	0	9859201	493713	0	0	0	490916	0	0	0	688657	0	0	0	2927263	0	0	0	2991084	0	0	0	0	0	0	124824	0	0	0
chrY	9860901	9860911	1	11	Human_STR_1610893	A	0	9860906	495418	0	0	0	492621	0	0	0	690362	0	0	0	2928968	0	0	0	2992789	0	0	0	0	0	0	123119	0	0	0
chrY	9865113	9865141	4	7.25	Human_STR_1610894	ATTT	0	9865127	499639	0	0	0	496842	0	0	0	694583	0	0	0	2933189	0	0	0	2997010	0	0	0	0	0	0	118898	0	0	0
chrY	9865434	9865444	1	11	Human_STR_1610895	T	0	9865439	499951	0	0	0	497154	0	0	0	694895	0	0	0	2933501	0	0	0	2997322	0	0	0	0	0	0	118586	0	0	0
chrY	9867258	9867278	6	3.5	Human_STR_1610896	CTTTTT	0	9867268	501780	0	0	0	498983	0	0	0	696724	0	0	0	2935330	0	0	0	2999151	0	0	0	0	0	0	116757	0	0	0
chrY	9869522	9869541	4	5	Human_STR_1610897	AAAC	0	9869531.5	504043.5	0	0	0	501246.5	0	0	0	698987.5	0	0	0	2937593.5	0	0	0	3001414.5	0	0	0	0	0	0	114493.5	0	0	0
chrY	9870025	9870049	1	25	Human_STR_1610898	T	0	9870037	504549	0	0	0	501752	0	0	0	699493	0	0	0	2938099	0	0	0	3001920	0	0	0	0	0	0	113988	0	0	0
chrY	9871666	9871681	2	8	Human_STR_1610899	AC	0	9871673.5	506185.5	0	0	0	503388.5	0	0	0	701129.5	0	0	0	2939735.5	0	0	0	3003556.5	0	0	0	0	0	0	112351.5	0	0	0
chrY	9877149	9877162	2	7	Human_STR_1610900	GT	0	9877155.5	511667.5	0	0	0	508870.5	0	0	0	706611.5	0	0	0	2945217.5	0	0	0	3009038.5	0	0	0	0	0	0	106869.5	0	0	0
chrY	9885648	9885663	1	16	Human_STR_1610901	T	0	9885655.5	520167.5	0	0	0	517370.5	0	0	0	715111.5	0	0	0	2953717.5	0	0	0	3017538.5	0	0	0	0	0	0	98369.5	0	0	2
chrY	9891465	9891484	4	5	Human_STR_1610902	ATTC	0	9891474.5	525986.5	0	0	0	523189.5	0	0	0	720930.5	0	0	0	2959536.5	0	0	0	3023357.5	0	0	0	0	0	0	92550.5	0	0	2
chrY	9891625	9891656	6	5.33333	Human_STR_1610903	ATTTTT	0	9891640.5	526152.5	0	0	0	523355.5	0	0	0	721096.5	0	0	0	2959702.5	0	0	0	3023523.5	0	0	0	0	0	0	92384.5	0	0	2
chrY	9895800	9895814	3	5	Human_STR_1610904	CTT	0	9895807	530319	0	0	0	527522	0	0	0	725263	0	0	0	2963869	0	0	0	3027690	0	0	0	0	0	0	88218	0	0	2
chrY	9897558	9897573	2	8	Human_STR_1610905	AC	0	9897565.5	532077.5	0	0	0	529280.5	0	0	0	727021.5	0	0	0	2965627.5	0	0	0	3029448.5	0	0	0	0	0	0	86459.5	0	0	2
chrY	9900465	9900502	2	19	Human_STR_1610906	AT	0	9900483.5	534995.5	0	0	0	532198.5	0	0	0	729939.5	0	0	0	2968545.5	0	0	0	3032366.5	0	0	0	0	0	0	83541.5	0	0	2
chrY	9900758	9900773	4	4	Human_STR_1610907	AATT	0	9900765.5	535277.5	0	0	0	532480.5	0	0	0	730221.5	0	0	0	2968827.5	0	0	0	3032648.5	0	0	0	0	0	0	83259.5	0	0	2
chrY	9901685	9901696	1	12	Human_STR_1610908	T	0	9901690.5	536202.5	0	0	0	533405.5	0	0	0	731146.5	0	0	0	2969752.5	0	0	0	3033573.5	0	0	0	0	0	0	82334.5	0	0	2
chrY	9903390	9903400	1	11	Human_STR_1610909	A	0	9903395	537907	0	0	0	535110	0	0	0	732851	0	0	0	2971457	0	0	0	3035278	0	0	0	0	0	0	80630	0	0	2
chrY	9903942	9903991	2	25	Human_STR_1610910	AC	0	9903966.5	538478.5	0	0	0	535681.5	0	0	0	733422.5	0	0	0	2972028.5	0	0	0	3035849.5	0	0	0	0	0	0	80058.5	0	0	2
chrY	9906514	9906548	6	5.83333	Human_STR_1610911	ACCTCC	0	9906531	541043	0	0	0	538246	0	0	0	735987	0	0	0	2974593	0	0	0	3038414	0	0	0	0	0	0	77494	0	0	3
chrY	9913043	9913056	1	14	Human_STR_1610912	T	0	9913049.5	547561.5	0	0	0	544764.5	0	0	0	742505.5	0	0	0	2981111.5	0	0	0	3044932.5	0	0	0	0	0	0	70975.5	0	0	3
chrY	9925945	9925960	2	8	Human_STR_1610913	AC	0	9925952.5	560464.5	0	0	0	557667.5	0	0	0	755408.5	0	0	0	2994014.5	0	0	0	3057835.5	0	0	0	0	0	0	58072.5	0	0	20
chrY	9925984	9926001	2	9	Human_STR_1610914	AC	0	9925992.5	560504.5	0	0	0	557707.5	0	0	0	755448.5	0	0	0	2994054.5	0	0	0	3057875.5	0	0	0	0	0	0	58032.5	0	0	20
chrY	9926081	9926098	2	9	Human_STR_1610915	AG	0	9926089.5	560601.5	0	0	0	557804.5	0	0	0	755545.5	0	0	0	2994151.5	0	0	0	3057972.5	0	0	0	0	0	0	57935.5	0	0	20
chrY	9928884	9928896	2	6.5	Human_STR_1610916	AC	0	9928890	563402	0	0	0	560605	0	0	0	758346	0	0	0	2996952	0	0	0	3060773	0	0	0	0	0	0	55135	0	0	23
chrY	9928919	9928987	2	34.5	Human_STR_1610917	AC/AC	0	9928953	563465	0	0	0	560668	0	0	0	758409	0	0	0	2997015	0	0	0	3060836	0	0	0	0	0	0	55072	0	0	23
chrY	9931165	9931175	1	11	Human_STR_1610918	T	0	9931170	565682	0	0	0	562885	0	0	0	760626	0	0	0	2999232	0	0	0	3063053	0	0	0	0	0	0	52855	0	0	25
chrY	9937393	9937408	2	8	Human_STR_1610919	AG	0	9937400.5	571912.5	0	0	0	569115.5	0	0	0	766856.5	0	0	0	3005462.5	0	0	0	3069283.5	0	0	0	0	0	0	46624.5	0	0	35
chrY	9942044	9942071	1	28	Human_STR_1610920	T	0	9942057.5	576569.5	0	0	0	573772.5	0	0	0	771513.5	0	0	0	3010119.5	0	0	0	3073940.5	0	0	0	0	0	0	41967.5	0	0	36
chrY	9945864	9945879	1	16	Human_STR_1610921	A	0	9945871.5	580383.5	0	0	0	577586.5	0	0	0	775327.5	0	0	0	3013933.5	0	0	0	3077754.5	0	0	0	0	0	0	38153.5	0	0	36
chrY	9950930	9950944	1	15	Human_STR_1610922	A	0	9950937	585449	0	0	0	582652	0	0	0	780393	0	0	0	3018999	0	0	0	3082820	0	0	0	0	0	0	33088	0	0	36
chrY	9952878	9952903	5	5.2	Human_STR_1610923	AAAAC	0	9952890.5	587402.5	0	0	0	584605.5	0	0	0	782346.5	0	0	0	3020952.5	0	0	0	3084773.5	0	0	0	0	0	0	31134.5	0	0	36
chrY	9953234	9953244	1	11	Human_STR_1610924	T	0	9953239	587751	0	0	0	584954	0	0	0	782695	0	0	0	3021301	0	0	0	3085122	0	0	0	0	0	0	30786	0	0	36
chrY	9959068	9959101	6	5.66667	Human_STR_1610925	AAAATT	0	9959084.5	593596.5	0	0	0	590799.5	0	0	0	788540.5	0	0	0	3027146.5	0	0	0	3090967.5	0	0	0	0	0	0	24940.5	0	0	36
chrY	9959846	9959899	3	18	Human_STR_1610926	AAT	0	9959872.5	594384.5	0	0	0	591587.5	0	0	0	789328.5	0	0	0	3027934.5	0	0	0	3091755.5	0	0	0	0	0	0	24152.5	0	0	36
chrY	9966121	9966135	4	3.75	Human_STR_1610927	AAAT	0	9966128	600640	0	0	0	597843	0	0	0	795584	0	0	0	3034190	0	0	0	3098011	0	0	0	0	0	0	17897	0	0	36
chrY	9968210	9968232	2	11.5	Human_STR_1610928	AT	0	9968221	602733	0	0	0	599936	0	0	0	797677	0	0	0	3036283	0	0	0	3100104	0	0	0	0	0	0	15804	0	0	36
chrY	9968258	9968302	2	22.5	Human_STR_1610929	AT	0	9968280	602792	0	0	0	599995	0	0	0	797736	0	0	0	3036342	0	0	0	3100163	0	0	0	0	0	0	15745	0	0	36
chrY	9968331	9968354	1	24	Human_STR_1610930	T	0	9968342.5	602854.5	0	0	0	600057.5	0	0	0	797798.5	0	0	0	3036404.5	0	0	0	3100225.5	0	0	0	0	0	0	15682.5	0	0	36
chrY	9969653	9969672	1	20	Human_STR_1610931	T	0	9969662.5	604174.5	0	0	0	601377.5	0	0	0	799118.5	0	0	0	3037724.5	0	0	0	3101545.5	0	0	0	0	0	0	14362.5	0	0	36
chrY	9972690	9972707	5	3.6	Human_STR_1610932	GTTTT	0	9972698.5	607210.5	0	0	0	604413.5	0	0	0	802154.5	0	0	0	3040760.5	0	0	0	3104581.5	0	0	0	0	0	0	11326.5	0	0	36
chrY	9975332	9975370	6	6.5	Human_STR_1610933	CTTTTT	0	9975351	609863	0	0	0	607066	0	0	0	804807	0	0	0	3043413	0	0	0	3107234	0	0	0	0	0	0	8674	0	2	36
chrY	9980721	9980764	4	11	Human_STR_1610934	AAGG	0	9980742.5	615254.5	0	0	0	612457.5	0	0	0	810198.5	0	0	0	3048804.5	0	0	0	3112625.5	0	0	0	0	0	0	3282.5	0	2	36
chrY	9980924	9980966	4	10.75	Human_STR_1610935	AAGG	0	9980945	615457	0	0	0	612660	0	0	0	810401	0	0	0	3049007	0	0	0	3112828	0	0	0	0	0	0	3080	0	2	36
chrY	9982396	9982412	5	3.4	Human_STR_1610936	CTTTT	0	9982404	616916	0	0	0	614119	0	0	0	811860	0	0	0	3050466	0	0	0	3114287	0	0	0	0	0	0	1621	0	2	36
chrY	9990716	9990733	4	4.5	Human_STR_1610937	CCCT	0	9990724.5	625236.5	0	0	0	622439.5	0	0	0	820180.5	0	0	0	3058786.5	0	0	0	3122607.5	0	0	0	0	0	0	5784.5	0	2	36
chrY	9991638	9991657	1	20	Human_STR_1610938	T	0	9991647.5	626159.5	0	0	0	623362.5	0	0	0	821103.5	0	0	0	3059709.5	0	0	0	3123530.5	0	0	0	0	0	0	6707.5	0	2	36
chrY	9996363	9996384	3	7.33333	Human_STR_1610939	AAC	0	9996373.5	630885.5	0	0	0	628088.5	0	0	0	825829.5	0	0	0	3064435.5	0	0	0	3128256.5	0	0	0	0	0	0	9746.5	0	1	36
chrY	10001059	10001074	1	16	Human_STR_1610940	T	0	10001066.5	635578.5	0	0	0	632781.5	0	0	0	830522.5	0	0	0	3069128.5	0	0	0	3132949.5	0	0	0	0	0	0	5053.5	0	1	36
chrY	10002419	10002439	5	4.2	Human_STR_1610941	ATTTC	0	10002429	636941	0	0	0	634144	0	0	0	831885	0	0	0	3070491	0	0	0	3134312	0	0	0	0	0	0	3691	0	1	36
chrY	10004848	10004895	2	24	Human_STR_1610942	GT/AT	0	10004871.5	639383.5	0	0	0	636586.5	0	0	0	834327.5	0	0	0	3072933.5	0	0	0	3136754.5	0	0	0	0	0	0	1248.5	0	1	36
chrY	10006874	10006884	1	11	Human_STR_1610943	A	0	10006879	641391	0	0	0	638594	0	0	0	836335	0	0	0	3074941	0	0	0	3138762	0	0	0	0	0	0	759	1	3	36
chrY	10007215	10007292	2	39	Human_STR_1610944	GT	0	10007253.5	641765.5	0	0	0	638968.5	0	0	0	836709.5	0	0	0	3075315.5	0	0	0	3139136.5	0	0	0	0	0	0	1133.5	0	3	36
chrY	10008445	10008553	4	27.25	Human_STR_1610945	CCCT	0	10008499	643011	0	0	0	640214	0	0	0	837955	0	0	0	3076561	0	0	0	3140382	0	0	0	0	0	0	2379	0	6	36
chrY	10012793	10012866	4	18.5	Human_STR_1610946	CCCT	0	10012829.5	647341.5	0	0	0	644544.5	0	0	0	842285.5	0	0	0	3080891.5	0	0	0	3144712.5	0	0	0	0	0	0	3455.5	0	14	36
chrY	10014646	10014670	4	6.25	Human_STR_1610947	AATT	0	10014658	649170	0	0	0	646373	0	0	0	844114	0	0	0	3082720	0	0	0	3146541	0	0	0	0	0	0	1627	0	15	36
chrY	10014985	10015011	1	27	Human_STR_1610948	T	0	10014998	649510	0	0	0	646713	0	0	0	844454	0	0	0	3083060	0	0	0	3146881	0	0	0	0	0	0	1287	0	15	36
chrY	10015600	10015615	3	5.33333	Human_STR_1610949	GGT	0	10015607.5	650119.5	0	0	0	647322.5	0	0	0	845063.5	0	0	0	3083669.5	0	0	0	3147490.5	0	0	0	0	0	0	677.5	1	17	36
chrY	10015632	10015665	3	11.3333	Human_STR_1610950	GTT/CTG	0	10015648.5	650160.5	0	0	0	647363.5	0	0	0	845104.5	0	0	0	3083710.5	0	0	0	3147531.5	0	0	0	0	0	0	636.5	2	17	36
chrY	10016048	10016095	5	9.6	Human_STR_1610951	CTTTT	0	10016071.5	650583.5	0	0	0	647786.5	0	0	0	845527.5	0	0	0	3084133.5	0	0	0	3147954.5	0	0	0	0	0	0	213.5	2	18	36
chrY	10017060	10017102	2	21.5	Human_STR_1610952	CT/AC	0	10017081	651593	0	0	0	648796	0	0	0	846537	0	0	0	3085143	0	0	0	3148964	0	0	0	0	0	0	436	4	18	36
chrY	10017699	10017778	4	20	Human_STR_1610953	CTTT	0	10017738.5	652250.5	0	0	0	649453.5	0	0	0	847194.5	0	0	0	3085800.5	0	0	0	3149621.5	0	0	0	0	0	0	106.5	3	19	36
chrY	10017792	10017843	4	13	Human_STR_1610954	CCTT	0	10017817.5	652329.5	0	0	0	649532.5	0	0	0	847273.5	0	0	0	3085879.5	0	0	0	3149700.5	0	0	0	0	0	0	27.5	3	19	36
chrY	10017949	10017974	4	6.5	Human_STR_1610955	ATTG	0	10017961.5	652473.5	0	0	0	649676.5	0	0	0	847417.5	0	0	0	3086023.5	0	0	0	3149844.5	0	0	0	0	0	0	116.5	3	19	36
chrY	10018130	10018152	4	5.75	Human_STR_1610956	ATTT	0	10018141	652653	0	0	0	649856	0	0	0	847597	0	0	0	3086203	0	0	0	3150024	0	0	0	0	0	0	296	4	20	36
chrY	10018586	10018602	4	4.25	Human_STR_1610957	CTTT	0	10018594	653106	0	0	0	650309	0	0	0	848050	0	0	0	3086656	0	0	0	3150477	0	0	0	0	0	0	149	3	20	36
chrY	10018626	10018650	4	6.25	Human_STR_1610958	ATTG	0	10018638	653150	0	0	0	650353	0	0	0	848094	0	0	0	3086700	0	0	0	3150521	0	0	0	0	0	0	193	3	20	36
chrY	10019290	10019310	4	5.25	Human_STR_1610959	AAAC	0	10019300	653812	0	0	0	651015	0	0	0	848756	0	0	0	3087362	0	0	0	3151183	0	0	0	0	0	0	295	3	21	36
chrY	10019440	10019482	2	21.5	Human_STR_1610960	AG	0	10019461	653973	0	0	0	651176	0	0	0	848917	0	0	0	3087523	0	0	0	3151344	0	0	0	0	0	0	339	2	21	36
chrY	10019576	10019606	1	31	Human_STR_1610961	T	0	10019591	654103	0	0	0	651306	0	0	0	849047	0	0	0	3087653	0	0	0	3151474	0	0	0	0	0	0	209	3	22	36
chrY	10020038	10020077	4	10	Human_STR_1610962	AAAT	0	10020057.5	654569.5	0	0	0	651772.5	0	0	0	849513.5	0	0	0	3088119.5	0	0	0	3151940.5	0	0	0	0	0	0	257.5	2	22	36
chrY	10020639	10020731	2	46.5	Human_STR_1610963	CT	0	10020685	655197	0	0	0	652400	0	0	0	850141	0	0	0	3088747	0	0	0	3152568	0	0	0	0	0	0	145	4	22	36
chrY	10020808	10021731	2	462	Human_STR_1610964	CT	0	10021269.5	655781.5	0	0	0	652984.5	0	0	0	850725.5	0	0	0	3089331.5	0	0	0	3153152.5	0	0	0	0	0	0	129.5	4	22	36
chrY	10022317	10022337	4	5.25	Human_STR_1610965	AAAT	0	10022327	656839	0	0	0	654042	0	0	0	851783	0	0	0	3090389	0	0	0	3154210	0	0	0	0	0	0	7	5	25	36
chrY	10023237	10023259	5	4.6	Human_STR_1610966	GTTTT	0	10023248	657760	0	0	0	654963	0	0	0	852704	0	0	0	3091310	0	0	0	3155131	0	0	0	0	0	0	68	3	26	36
chrY	10023461	10023515	3	18.3333	Human_STR_1610967	CTG/GTT	0	10023488	658000	0	0	0	655203	0	0	0	852944	0	0	0	3091550	0	0	0	3155371	0	0	0	0	0	0	308	2	27	36
chrY	10023602	10024671	2	535	Human_STR_1610968	CT	0	10024136.5	658648.5	0	0	0	655851.5	0	0	0	853592.5	0	0	0	3092198.5	0	0	0	3156019.5	0	0	0	0	0	0	956.5	2	28	36
chrY	10024699	10024757	2	29.5	Human_STR_1610969	CT	0	10024728	659240	0	0	0	656443	0	0	0	854184	0	0	0	3092790	0	0	0	3156611	0	0	0	0	0	0	372	2	29	36
chrY	10025790	10025813	5	4.8	Human_STR_1610970	GGGGT	0	10025801.5	660313.5	0	0	0	657516.5	0	0	0	855257.5	0	0	0	3093863.5	0	0	0	3157684.5	0	0	0	0	0	0	18.5	4	32	36
chrY	10026052	10026070	4	4.75	Human_STR_1610971	GTTT	0	10026061	660573	0	0	0	657776	0	0	0	855517	0	0	0	3094123	0	0	0	3157944	0	0	0	0	0	0	144	4	32	36
chrY	10026296	10026307	1	12	Human_STR_1610972	T	0	10026301.5	660813.5	0	0	0	658016.5	0	0	0	855757.5	0	0	0	3094363.5	0	0	0	3158184.5	0	0	0	0	0	0	96.5	3	31	36
chrY	10026996	10027026	4	7.75	Human_STR_1610973	ATTT	0	10027011	661523	0	0	0	658726	0	0	0	856467	0	0	0	3095073	0	0	0	3158894	0	0	0	0	0	0	294	3	30	36
chrY	10027705	10027728	4	6	Human_STR_1610974	AAAC	0	10027716.5	662228.5	0	0	0	659431.5	0	0	0	857172.5	0	0	0	3095778.5	0	0	0	3159599.5	0	0	0	0	0	0	248.5	2	29	36
chrY	10031199	10031220	3	7.33333	Human_STR_1610975	AAT	0	10031209.5	665721.5	0	0	0	662924.5	0	0	0	860665.5	0	0	0	3099271.5	0	0	0	3163092.5	0	0	0	0	0	0	90.5	3	24	36
chrY	10031958	10031980	4	5.75	Human_STR_1610976	AGGC	0	10031969	666481	0	0	0	663684	0	0	0	861425	0	0	0	3100031	0	0	0	3163852	0	0	0	0	0	0	129	4	23	36
chrY	10032345	10032356	1	12	Human_STR_1610977	T	0	10032350.5	666862.5	0	0	0	664065.5	0	0	0	861806.5	0	0	0	3100412.5	0	0	0	3164233.5	0	0	0	0	0	0	334.5	3	21	36
chrY	10036859	10036879	2	10.5	Human_STR_1610978	AG	0	10036869	671381	0	0	0	668584	0	0	0	866325	0	0	0	3104931	0	0	0	3168752	0	0	0	0	0	0	851	1	15	36
chrY	10038140	10038151	2	6	Human_STR_1610979	AG	0	10038145.5	672657.5	0	0	0	669860.5	0	0	0	867601.5	0	0	0	3106207.5	0	0	0	3170028.5	0	0	0	0	0	0	425.5	1	13	36
chrY	10039725	10039747	2	11.5	Human_STR_1610980	AC	0	10039736	674248	0	0	0	671451	0	0	0	869192	0	0	0	3107798	0	0	0	3171619	0	0	0	0	0	0	2016	0	11	36
chrY	10047749	10047776	1	28	Human_STR_1610981	A	0	10047762.5	682274.5	0	0	0	679477.5	0	0	0	877218.5	0	0	0	3115824.5	0	0	0	3179645.5	0	0	0	0	0	0	10042.5	0	0	36
chrY	10055775	10055789	1	15	Human_STR_1610982	A	0	10055782	690294	0	0	0	687497	0	0	0	885238	0	0	0	3123844	0	0	0	3187665	0	0	0	0	0	0	18062	0	0	36
chrY	10059380	10059390	1	11	Human_STR_1610983	A	0	10059385	693897	0	0	0	691100	0	0	0	888841	0	0	0	3127447	0	0	0	3191268	0	0	0	0	0	0	21665	0	0	36
chrY	10066136	10066146	1	11	Human_STR_1610984	A	0	10066141	700653	0	0	0	697856	0	0	0	895597	0	0	0	3134203	0	0	0	3198024	0	0	0	0	0	0	28421	0	0	36
chrY	10069516	10069526	1	11	Human_STR_1610985	A	0	10069521	704033	0	0	0	701236	0	0	0	898977	0	0	0	3137583	0	0	0	3201404	0	0	0	0	0	0	31801	0	0	36
chrY	10073700	10073718	3	6.33333	Human_STR_1610986	ATT	0	10073709	708221	0	0	0	705424	0	0	0	903165	0	0	0	3141771	0	0	0	3205592	0	0	0	0	0	0	35989	0	0	36
chrY	10096250	10096265	2	8	Human_STR_1610987	AC	0	10096257.5	730769.5	0	0	0	727972.5	0	0	0	925713.5	0	0	0	3164319.5	0	0	0	3228140.5	0	0	0	0	0	0	58537.5	0	0	34
chrY	10101801	10101816	2	8	Human_STR_1610988	AC	0	10101808.5	736320.5	0	0	0	733523.5	0	0	0	931264.5	0	0	0	3169870.5	0	0	0	3233691.5	0	0	0	0	0	0	64088.5	0	0	34
chrY	13117286	13117301	2	8	Human_STR_1610989	AC	0	13117293.5	1695865.5	0	0	0	1695865.5	0	0	0	770646.5	0	0	0	1730364.5	0	0	0	1909129.5	0	0	0	0	0	0	20406.5	0	0	2
chrY	13132843	13132862	1	20	Human_STR_1610990	A	0	13132852.5	1680306.5	0	0	0	1680306.5	0	0	0	755087.5	0	0	0	1714805.5	0	0	0	1893570.5	0	0	0	0	0	0	4847.5	0	1	2
chrY	13137106	13137202	5	19.4	Human_STR_1610991	ATTCC	0	13137154	1676005	0	0	0	1676005	0	0	0	750786	0	0	0	1710504	0	0	0	1889269	0	0	0	0	0	0	546	1	1	2
chrY	13137292	13137453	5	32.4	Human_STR_1610992	ATTCC/ACTCC	0	13137372.5	1675786.5	0	0	0	1675786.5	0	0	0	750567.5	0	0	0	1710285.5	0	0	0	1889050.5	0	0	0	0	0	0	327.5	1	1	2
chrY	13137469	13137487	5	3.8	Human_STR_1610993	ATTCC	0	13137478	1675681	0	0	0	1675681	0	0	0	750462	0	0	0	1710180	0	0	0	1888945	0	0	0	0	0	0	222	1	1	2
chrY	13137584	13137654	5	14.2	Human_STR_1610994	ATTCC	0	13137619	1675540	0	0	0	1675540	0	0	0	750321	0	0	0	1710039	0	0	0	1888804	0	0	0	0	0	0	81	1	1	2
chrY	13137789	13139687	5	379.8	Human_STR_1610995	ATTCC	0	13138738	1674421	0	0	0	1674421	0	0	0	749202	0	0	0	1708920	0	0	0	1887685	0	0	0	0	0	0	1038	0	1	2
chrY	13139718	13139739	5	4.4	Human_STR_1610996	ACTCC	0	13139728.5	1673430.5	0	0	0	1673430.5	0	0	0	748211.5	0	0	0	1707929.5	0	0	0	1886694.5	0	0	0	0	0	0	2028.5	0	1	2
chrY	13139788	13139873	5	17.2	Human_STR_1610997	ACTCC	0	13139830.5	1673328.5	0	0	0	1673328.5	0	0	0	748109.5	0	0	0	1707827.5	0	0	0	1886592.5	0	0	0	0	0	0	2130.5	0	1	2
chrY	13140129	13140274	5	29.2	Human_STR_1610998	ATTCC	0	13140201.5	1672957.5	0	0	0	1672957.5	0	0	0	747738.5	0	0	0	1707456.5	0	0	0	1886221.5	0	0	0	0	0	0	2501.5	0	1	2
chrY	13140359	13140779	5	84.2	Human_STR_1610999	ATTCC	0	13140569	1672590	0	0	0	1672590	0	0	0	747371	0	0	0	1707089	0	0	0	1885854	0	0	0	0	0	0	2869	0	1	2
chrY	13140859	13141258	5	80	Human_STR_1611000	ATTCC	0	13141058.5	1672100.5	0	0	0	1672100.5	0	0	0	746881.5	0	0	0	1706599.5	0	0	0	1885364.5	0	0	0	0	0	0	3358.5	0	1	2
chrY	13141334	13141460	5	25.4	Human_STR_1611001	ATTCC	0	13141397	1671762	0	0	0	1671762	0	0	0	746543	0	0	0	1706261	0	0	0	1885026	0	0	0	0	0	0	3697	0	1	2
chrY	13141658	13141844	5	37.4	Human_STR_1611002	ATTCC	0	13141751	1671408	0	0	0	1671408	0	0	0	746189	0	0	0	1705907	0	0	0	1884672	0	0	0	0	0	0	4051	0	1	2
chrY	13141924	13142065	5	28.4	Human_STR_1611003	ACTCC	0	13141994.5	1671164.5	0	0	0	1671164.5	0	0	0	745945.5	0	0	0	1705663.5	0	0	0	1884428.5	0	0	0	0	0	0	4294.5	0	1	2
chrY	13142198	13142318	5	24.2	Human_STR_1611004	ATTCC	0	13142258	1670901	0	0	0	1670901	0	0	0	745682	0	0	0	1705400	0	0	0	1884165	0	0	0	0	0	0	4558	0	1	2
chrY	13142476	13142773	5	59.6	Human_STR_1611005	ATTCC	0	13142624.5	1670534.5	0	0	0	1670534.5	0	0	0	745315.5	0	0	0	1705033.5	0	0	0	1883798.5	0	0	0	0	0	0	4924.5	0	1	2
chrY	13142879	13143169	5	58.2	Human_STR_1611006	ATTCC	0	13143024	1670135	0	0	0	1670135	0	0	0	744916	0	0	0	1704634	0	0	0	1883399	0	0	0	0	0	0	5324	0	1	2
chrY	13143308	13143346	5	7.8	Human_STR_1611007	ATTCC	0	13143327	1669832	0	0	0	1669832	0	0	0	744613	0	0	0	1704331	0	0	0	1883096	0	0	0	0	0	0	5627	0	1	2
chrY	13143422	13143506	5	17	Human_STR_1611008	ATTCC	0	13143464	1669695	0	0	0	1669695	0	0	0	744476	0	0	0	1704194	0	0	0	1882959	0	0	0	0	0	0	5764	0	1	2
chrY	13143521	13143551	5	6.2	Human_STR_1611009	ACTCC	0	13143536	1669623	0	0	0	1669623	0	0	0	744404	0	0	0	1704122	0	0	0	1882887	0	0	0	0	0	0	5836	0	1	2
chrY	13143604	13143647	5	8.8	Human_STR_1611010	ATTCC	0	13143625.5	1669533.5	0	0	0	1669533.5	0	0	0	744314.5	0	0	0	1704032.5	0	0	0	1882797.5	0	0	0	0	0	0	5925.5	0	1	2
chrY	13143721	13143861	5	28.2	Human_STR_1611011	ATTCC	0	13143791	1669368	0	0	0	1669368	0	0	0	744149	0	0	0	1703867	0	0	0	1882632	0	0	0	0	0	0	6091	0	1	2
chrY	13143913	13143946	5	6.8	Human_STR_1611012	ATTCC	0	13143929.5	1669229.5	0	0	0	1669229.5	0	0	0	744010.5	0	0	0	1703728.5	0	0	0	1882493.5	0	0	0	0	0	0	6229.5	0	1	2
chrY	13193985	13194163	5	35.8	Human_STR_1611013	ATTCC/ACTCC/ACTCC	0	13194074	1619085	0	0	0	1619085	0	0	0	693866	0	0	0	1653584	0	0	0	1832349	0	0	0	0	0	0	651	1	1	2
chrY	13194242	13194640	5	79.8	Human_STR_1611014	ATTCC	0	13194441	1618718	0	0	0	1618718	0	0	0	693499	0	0	0	1653217	0	0	0	1831982	0	0	0	0	0	0	284	1	1	2
chrY	13194714	13194735	5	4.4	Human_STR_1611015	ATTCC	0	13194724.5	1618434.5	0	0	0	1618434.5	0	0	0	693215.5	0	0	0	1652933.5	0	0	0	1831698.5	0	0	0	0	0	0	0.5	1	1	2
chrY	13194788	13194900	5	22.6	Human_STR_1611016	ATTCC	0	13194844	1618315	0	0	0	1618315	0	0	0	693096	0	0	0	1652814	0	0	0	1831579	0	0	0	0	0	0	119	1	1	2
chrY	13194976	13195068	5	18.6	Human_STR_1611017	ATTCC/ACTCC	0	13195022	1618137	0	0	0	1618137	0	0	0	692918	0	0	0	1652636	0	0	0	1831401	0	0	0	0	0	0	297	1	1	2
chrY	13195212	13195552	5	68.2	Human_STR_1611018	ACTCC	0	13195382	1617777	0	0	0	1617777	0	0	0	692558	0	0	0	1652276	0	0	0	1831041	0	0	0	0	0	0	657	1	1	2
chrY	13195670	13195861	5	38.4	Human_STR_1611019	ATTCC	0	13195765.5	1617393.5	0	0	0	1617393.5	0	0	0	692174.5	0	0	0	1651892.5	0	0	0	1830657.5	0	0	0	0	0	0	1040.5	0	1	2
chrY	13195978	13196034	5	11.4	Human_STR_1611020	ATTCC	0	13196006	1617153	0	0	0	1617153	0	0	0	691934	0	0	0	1651652	0	0	0	1830417	0	0	0	0	0	0	1281	0	1	2
chrY	13196093	13196279	5	37.4	Human_STR_1611021	ACTCC	0	13196186	1616973	0	0	0	1616973	0	0	0	691754	0	0	0	1651472	0	0	0	1830237	0	0	0	0	0	0	1461	0	1	2
chrY	13196296	13196333	5	7.6	Human_STR_1611022	ATTCC	0	13196314.5	1616844.5	0	0	0	1616844.5	0	0	0	691625.5	0	0	0	1651343.5	0	0	0	1830108.5	0	0	0	0	0	0	1589.5	0	1	2
chrY	13196409	13196501	5	18.6	Human_STR_1611023	ATTCC	0	13196455	1616704	0	0	0	1616704	0	0	0	691485	0	0	0	1651203	0	0	0	1829968	0	0	0	0	0	0	1730	0	1	2
chrY	13196595	13196632	6	6.33333	Human_STR_1611024	GTTTTT	0	13196613.5	1616545.5	0	0	0	1616545.5	0	0	0	691326.5	0	0	0	1651044.5	0	0	0	1829809.5	0	0	0	0	0	0	1888.5	0	1	2
chrY	13199165	13199187	1	23	Human_STR_1611025	A	0	13199176	1613983	0	0	0	1613983	0	0	0	688764	0	0	0	1648482	0	0	0	1827247	0	0	0	0	0	0	4451	0	1	2
chrY	13203550	13203581	3	10.6667	Human_STR_1611026	ATG	0	13203565.5	1609593.5	0	0	0	1609593.5	0	0	0	684374.5	0	0	0	1644092.5	0	0	0	1822857.5	0	0	0	0	0	0	8840.5	0	1	2
chrY	13203666	13203795	3	43.3333	Human_STR_1611027	ATG	0	13203730.5	1609428.5	0	0	0	1609428.5	0	0	0	684209.5	0	0	0	1643927.5	0	0	0	1822692.5	0	0	0	0	0	0	9005.5	0	1	2
chrY	13203846	13203900	3	18.3333	Human_STR_1611028	ATG	0	13203873	1609286	0	0	0	1609286	0	0	0	684067	0	0	0	1643785	0	0	0	1822550	0	0	0	0	0	0	9148	0	1	2
chrY	13203995	13204529	6	89.1667	Human_STR_1611029	ATGGTG	0	13204262	1608897	0	0	0	1608897	0	0	0	683678	0	0	0	1643396	0	0	0	1822161	0	0	0	0	0	0	9537	0	1	2
chrY	13204544	13204596	3	17.6667	Human_STR_1611030	ATG	0	13204570	1608589	0	0	0	1608589	0	0	0	683370	0	0	0	1643088	0	0	0	1821853	0	0	0	0	0	0	9845	0	1	2
chrY	13204627	13204650	3	8	Human_STR_1611031	ATG	0	13204638.5	1608520.5	0	0	0	1608520.5	0	0	0	683301.5	0	0	0	1643019.5	0	0	0	1821784.5	0	0	0	0	0	0	9913.5	0	1	2
chrY	13204791	13204807	3	5.66667	Human_STR_1611032	AAT	0	13204799	1608360	0	0	0	1608360	0	0	0	683141	0	0	0	1642859	0	0	0	1821624	0	0	0	0	0	0	10074	0	0	2
chrY	13206785	13206798	1	14	Human_STR_1611033	A	0	13206791.5	1606367.5	0	0	0	1606367.5	0	0	0	681148.5	0	0	0	1640866.5	0	0	0	1819631.5	0	0	0	0	0	0	12066.5	0	0	2
chrY	13207275	13207290	1	16	Human_STR_1611034	T	0	13207282.5	1605876.5	0	0	0	1605876.5	0	0	0	680657.5	0	0	0	1640375.5	0	0	0	1819140.5	0	0	0	0	0	0	12557.5	0	0	2
chrY	13213661	13213676	4	4	Human_STR_1611035	AGGG	0	13213668.5	1599490.5	0	0	0	1599490.5	0	0	0	674271.5	0	0	0	1633989.5	0	0	0	1812754.5	0	0	0	0	0	0	18943.5	0	0	3
chrY	13213717	13213862	4	36.5	Human_STR_1611036	GGGT/ATGG	0	13213789.5	1599369.5	0	0	0	1599369.5	0	0	0	674150.5	0	0	0	1633868.5	0	0	0	1812633.5	0	0	0	0	0	0	19064.5	0	0	3
chrY	13213880	13213899	4	5	Human_STR_1611037	ATGG	0	13213889.5	1599269.5	0	0	0	1599269.5	0	0	0	674050.5	0	0	0	1633768.5	0	0	0	1812533.5	0	0	0	0	0	0	19164.5	0	0	3
chrY	13213963	13213981	4	4.75	Human_STR_1611038	GGGT	0	13213972	1599187	0	0	0	1599187	0	0	0	673968	0	0	0	1633686	0	0	0	1812451	0	0	0	0	0	0	19247	0	0	3
chrY	13214290	13214308	1	19	Human_STR_1611039	T	0	13214299	1598860	0	0	0	1598860	0	0	0	673641	0	0	0	1633359	0	0	0	1812124	0	0	0	0	0	0	19574	0	0	3
chrY	13215845	13215860	1	16	Human_STR_1611040	T	0	13215852.5	1597306.5	0	0	0	1597306.5	0	0	0	672087.5	0	0	0	1631805.5	0	0	0	1810570.5	0	0	0	0	0	0	21127.5	0	0	3
chrY	13217241	13217256	1	16	Human_STR_1611041	T	0	13217248.5	1595910.5	0	0	0	1595910.5	0	0	0	670691.5	0	0	0	1630409.5	0	0	0	1809174.5	0	0	0	0	0	0	22523.5	0	0	3
chrY	13218831	13218845	1	15	Human_STR_1611042	A	0	13218838	1594321	0	0	0	1594321	0	0	0	669102	0	0	0	1628820	0	0	0	1807585	0	0	0	0	0	0	24113	0	0	3
chrY	13219681	13219715	1	35	Human_STR_1611043	A	0	13219698	1593461	0	0	0	1593461	0	0	0	668242	0	0	0	1627960	0	0	0	1806725	0	0	0	0	0	0	24973	0	0	3
chrY	13221800	13221824	4	6.25	Human_STR_1611044	ATGG	0	13221812	1591347	0	0	0	1591347	0	0	0	666128	0	0	0	1625846	0	0	0	1804611	0	0	0	0	0	0	27087	0	0	3
chrY	13221845	13221911	4	16.75	Human_STR_1611045	AGGG/ATGG	0	13221878	1591281	0	0	0	1591281	0	0	0	666062	0	0	0	1625780	0	0	0	1804545	0	0	0	0	0	0	27153	0	0	3
chrY	13221964	13223779	4	454	Human_STR_1611046	AGGG/AAGG/AGGG	0	13222871.5	1590287.5	0	0	0	1590287.5	0	0	0	665068.5	0	0	0	1624786.5	0	0	0	1803551.5	0	0	0	0	0	0	28146.5	0	0	3
chrY	13226715	13226733	4	4.75	Human_STR_1611047	GGGT	0	13226724	1586435	0	0	0	1586435	0	0	0	661216	0	0	0	1620934	0	0	0	1799699	0	0	0	0	0	0	31999	0	0	3
chrY	13227412	13227431	3	6.66667	Human_STR_1611048	AAC	0	13227421.5	1585737.5	0	0	0	1585737.5	0	0	0	660518.5	0	0	0	1620236.5	0	0	0	1799001.5	0	0	0	0	0	0	32696.5	0	0	3
chrY	13233320	13233336	1	17	Human_STR_1611049	A	0	13233328	1579831	0	0	0	1579831	0	0	0	654612	0	0	0	1614330	0	0	0	1793095	0	0	0	0	0	0	38603	0	0	3
chrY	13236120	13236136	4	4.25	Human_STR_1611050	AAAT	0	13236128	1577031	0	0	0	1577031	0	0	0	651812	0	0	0	1611530	0	0	0	1790295	0	0	0	0	0	0	41403	0	0	3
chrY	13236440	13236484	2	22.5	Human_STR_1611051	AC/AT	0	13236462	1576697	0	0	0	1576697	0	0	0	651478	0	0	0	1611196	0	0	0	1789961	0	0	0	0	0	0	41737	0	0	3
chrY	13238341	13238352	1	12	Human_STR_1611052	T	0	13238346.5	1574812.5	0	0	0	1574812.5	0	0	0	649593.5	0	0	0	1609311.5	0	0	0	1788076.5	0	0	0	0	0	0	43621.5	0	0	2
chrY	13239514	13239530	1	17	Human_STR_1611053	T	0	13239522	1573637	0	0	0	1573637	0	0	0	648418	0	0	0	1608136	0	0	0	1786901	0	0	0	0	0	0	44797	0	0	2
chrY	13242242	13242262	1	21	Human_STR_1611054	T	0	13242252	1570907	0	0	0	1570907	0	0	0	645688	0	0	0	1605406	0	0	0	1784171	0	0	0	0	0	0	47527	0	0	2
chrY	13242400	13242414	3	5	Human_STR_1611055	ACC	0	13242407	1570752	0	0	0	1570752	0	0	0	645533	0	0	0	1605251	0	0	0	1784016	0	0	0	0	0	0	47682	0	0	2
chrY	13242430	13242452	6	3.83333	Human_STR_1611056	GTTTTT	0	13242441	1570718	0	0	0	1570718	0	0	0	645499	0	0	0	1605217	0	0	0	1783982	0	0	0	0	0	0	47716	0	0	2
chrY	13252395	13252405	1	11	Human_STR_1611057	T	0	13252400	1560759	0	0	0	1560759	0	0	0	635540	0	0	0	1595258	0	0	0	1774023	0	0	0	0	0	0	57675	0	0	2
chrY	13252588	13252599	1	12	Human_STR_1611058	T	0	13252593.5	1560565.5	0	0	0	1560565.5	0	0	0	635346.5	0	0	0	1595064.5	0	0	0	1773829.5	0	0	0	0	0	0	57868.5	0	0	2
chrY	13252784	13252794	1	11	Human_STR_1611059	T	0	13252789	1560370	0	0	0	1560370	0	0	0	635151	0	0	0	1594869	0	0	0	1773634	0	0	0	0	0	0	58064	0	0	2
chrY	13253200	13253213	1	14	Human_STR_1611060	T	0	13253206.5	1559952.5	0	0	0	1559952.5	0	0	0	634733.5	0	0	0	1594451.5	0	0	0	1773216.5	0	0	0	0	0	0	58481.5	0	0	2
chrY	13253397	13253408	1	12	Human_STR_1611061	T	0	13253402.5	1559756.5	0	0	0	1559756.5	0	0	0	634537.5	0	0	0	1594255.5	0	0	0	1773020.5	0	0	0	0	0	0	58462.5	0	0	2
chrY	13254003	13254019	1	17	Human_STR_1611062	T	0	13254011	1559148	0	0	0	1559148	0	0	0	633929	0	0	0	1593647	0	0	0	1772412	0	0	0	0	0	0	57854	0	0	2
chrY	13254204	13254214	1	11	Human_STR_1611063	T	0	13254209	1558950	0	0	0	1558950	0	0	0	633731	0	0	0	1593449	0	0	0	1772214	0	0	0	0	0	0	57656	0	0	2
chrY	13254604	13254614	1	11	Human_STR_1611064	T	0	13254609	1558550	0	0	0	1558550	0	0	0	633331	0	0	0	1593049	0	0	0	1771814	0	0	0	0	0	0	57256	0	0	2
chrY	13254797	13254808	1	12	Human_STR_1611065	T	0	13254802.5	1558356.5	0	0	0	1558356.5	0	0	0	633137.5	0	0	0	1592855.5	0	0	0	1771620.5	0	0	0	0	0	0	57062.5	0	0	2
chrY	13254992	13255010	1	19	Human_STR_1611066	T	0	13255001	1558158	0	0	0	1558158	0	0	0	632939	0	0	0	1592657	0	0	0	1771422	0	0	0	0	0	0	56864	0	0	2
chrY	13255411	13255421	1	11	Human_STR_1611067	T	0	13255416	1557743	0	0	0	1557743	0	0	0	632524	0	0	0	1592242	0	0	0	1771007	0	0	0	0	0	0	56449	0	0	2
chrY	13255810	13255821	1	12	Human_STR_1611068	G	0	13255815.5	1557343.5	0	0	0	1557343.5	0	0	0	632124.5	0	0	0	1591842.5	0	0	0	1770607.5	0	0	0	0	0	0	56049.5	0	0	2
chrY	13256045	13256061	1	17	Human_STR_1611069	T	0	13256053	1557106	0	0	0	1557106	0	0	0	631887	0	0	0	1591605	0	0	0	1770370	0	0	0	0	0	0	55812	0	0	2
chrY	13256636	13256651	1	16	Human_STR_1611070	T	0	13256643.5	1556515.5	0	0	0	1556515.5	0	0	0	631296.5	0	0	0	1591014.5	0	0	0	1769779.5	0	0	0	0	0	0	55221.5	0	0	2
chrY	13256859	13256876	1	18	Human_STR_1611071	T	0	13256867.5	1556291.5	0	0	0	1556291.5	0	0	0	631072.5	0	0	0	1590790.5	0	0	0	1769555.5	0	0	0	0	0	0	54997.5	0	0	2
chrY	13258559	13258578	1	20	Human_STR_1611072	T	0	13258568.5	1554590.5	0	0	0	1554590.5	0	0	0	629371.5	0	0	0	1589089.5	0	0	0	1767854.5	0	0	0	0	0	0	53296.5	0	0	2
chrY	13258778	13258788	1	11	Human_STR_1611073	T	0	13258783	1554376	0	0	0	1554376	0	0	0	629157	0	0	0	1588875	0	0	0	1767640	0	0	0	0	0	0	53082	0	0	2
chrY	13259560	13259597	6	6.33333	Human_STR_1611074	AGGGTT	0	13259578.5	1553580.5	0	0	0	1553580.5	0	0	0	628361.5	0	0	0	1588079.5	0	0	0	1766844.5	0	0	0	0	0	0	52286.5	0	0	2
chrY	13259667	13259848	6	30.3333	Human_STR_1611075	AGGGTT/AGGGTC	0	13259757.5	1553401.5	0	0	0	1553401.5	0	0	0	628182.5	0	0	0	1587900.5	0	0	0	1766665.5	0	0	0	0	0	0	52107.5	0	0	2
chrY	13260593	13260606	1	14	Human_STR_1611076	T	0	13260599.5	1552559.5	0	0	0	1552559.5	0	0	0	627340.5	0	0	0	1587058.5	0	0	0	1765823.5	0	0	0	0	0	0	51265.5	0	0	2
chrY	13267432	13267447	1	16	Human_STR_1611077	A	0	13267439.5	1545719.5	0	0	0	1545719.5	0	0	0	620500.5	0	0	0	1580218.5	0	0	0	1758983.5	0	0	0	0	0	0	44425.5	0	0	2
chrY	13268887	13268902	1	16	Human_STR_1611078	T	0	13268894.5	1544264.5	0	0	0	1544264.5	0	0	0	619045.5	0	0	0	1578763.5	0	0	0	1757528.5	0	0	0	0	0	0	42970.5	0	0	2
chrY	13269577	13269599	6	3.83333	Human_STR_1611079	AAAAAC	0	13269588	1543571	0	0	0	1543571	0	0	0	618352	0	0	0	1578070	0	0	0	1756835	0	0	0	0	0	0	42277	0	0	2
chrY	13271205	13271223	1	19	Human_STR_1611080	A	0	13271214	1541945	0	0	0	1541945	0	0	0	616726	0	0	0	1576444	0	0	0	1755209	0	0	0	0	0	0	40651	0	0	2
chrY	13271776	13271787	1	12	Human_STR_1611081	A	0	13271781.5	1541377.5	0	0	0	1541377.5	0	0	0	616158.5	0	0	0	1575876.5	0	0	0	1754641.5	0	0	0	0	0	0	40083.5	0	0	2
chrY	13272120	13272148	4	7.25	Human_STR_1611082	AAAT	0	13272134	1541025	0	0	0	1541025	0	0	0	615806	0	0	0	1575524	0	0	0	1754289	0	0	0	0	0	0	39731	0	0	2
chrY	13272768	13272787	1	20	Human_STR_1611083	T	0	13272777.5	1540381.5	0	0	0	1540381.5	0	0	0	615162.5	0	0	0	1574880.5	0	0	0	1753645.5	0	0	0	0	0	0	39087.5	0	0	2
chrY	13273689	13273703	4	3.75	Human_STR_1611084	CTTT	0	13273696	1539463	0	0	0	1539463	0	0	0	614244	0	0	0	1573962	0	0	0	1752727	0	0	0	0	0	0	38169	0	0	2
chrY	13275154	13275164	1	11	Human_STR_1611085	T	0	13275159	1538000	0	0	0	1538000	0	0	0	612781	0	0	0	1572499	0	0	0	1751264	0	0	0	0	0	0	36706	0	0	2
chrY	13276119	13276153	3	11.6667	Human_STR_1611086	ATT	0	13276136	1537023	0	0	0	1537023	0	0	0	611804	0	0	0	1571522	0	0	0	1750287	0	0	0	0	0	0	35729	0	0	2
chrY	13279999	13280024	1	26	Human_STR_1611087	A	0	13280011.5	1533147.5	0	0	0	1533147.5	0	0	0	607928.5	0	0	0	1567646.5	0	0	0	1746411.5	0	0	0	0	0	0	31853.5	0	0	2
chrY	13287925	13287958	2	17	Human_STR_1611088	AT	0	13287941.5	1525217.5	0	0	0	1525217.5	0	0	0	599998.5	0	0	0	1559716.5	0	0	0	1738481.5	0	0	0	0	0	0	23923.5	0	0	2
chrY	13287972	13287984	2	6.5	Human_STR_1611089	AT	0	13287978	1525181	0	0	0	1525181	0	0	0	599962	0	0	0	1559680	0	0	0	1738445	0	0	0	0	0	0	23887	0	0	2
chrY	13294510	13294521	1	12	Human_STR_1611090	T	0	13294515.5	1518643.5	0	0	0	1518643.5	0	0	0	593424.5	0	0	0	1553142.5	0	0	0	1731907.5	0	0	0	0	0	0	17349.5	0	0	2
chrY	13295299	13295316	1	18	Human_STR_1611091	A	0	13295307.5	1517851.5	0	0	0	1517851.5	0	0	0	592632.5	0	0	0	1552350.5	0	0	0	1731115.5	0	0	0	0	0	0	16557.5	0	0	1
chrY	13295373	13295385	1	13	Human_STR_1611092	T	0	13295379	1517780	0	0	0	1517780	0	0	0	592561	0	0	0	1552279	0	0	0	1731044	0	0	0	0	0	0	16486	0	0	1
chrY	13296185	13296198	1	14	Human_STR_1611093	T	0	13296191.5	1516967.5	0	0	0	1516967.5	0	0	0	591748.5	0	0	0	1551466.5	0	0	0	1730231.5	0	0	0	0	0	0	15673.5	0	0	1
chrY	13297065	13297088	3	8	Human_STR_1611094	GGT	0	13297076.5	1516082.5	0	0	0	1516082.5	0	0	0	590863.5	0	0	0	1550581.5	0	0	0	1729346.5	0	0	0	0	0	0	14788.5	0	0	1
chrY	13299048	13299062	1	15	Human_STR_1611095	A	0	13299055	1514104	0	0	0	1514104	0	0	0	588885	0	0	0	1548603	0	0	0	1727368	0	0	0	0	0	0	12810	0	0	1
chrY	13300702	13300722	4	5.25	Human_STR_1611096	ATTT	0	13300712	1512447	0	0	0	1512447	0	0	0	587228	0	0	0	1546946	0	0	0	1725711	0	0	0	0	0	0	11153	0	0	1
chrY	13302963	13302979	1	17	Human_STR_1611097	A	0	13302971	1510188	0	0	0	1510188	0	0	0	584969	0	0	0	1544687	0	0	0	1723452	0	0	0	0	0	0	8894	0	1	1
chrY	13319345	13319365	2	10.5	Human_STR_1611098	GT	0	13319355	1493804	0	0	0	1493804	0	0	0	568585	0	0	0	1528303	0	0	0	1707068	0	0	0	0	0	0	7490	0	1	1
chrY	13319449	13319506	2	29	Human_STR_1611099	AG	0	13319477.5	1493681.5	0	0	0	1493681.5	0	0	0	568462.5	0	0	0	1528180.5	0	0	0	1706945.5	0	0	0	0	0	0	7612.5	0	1	1
chrY	13323495	13323518	1	24	Human_STR_1611100	A	0	13323506.5	1489652.5	0	0	0	1489652.5	0	0	0	564433.5	0	0	0	1524151.5	0	0	0	1702916.5	0	0	0	0	0	0	11641.5	0	0	1
chrY	13325665	13325698	2	17	Human_STR_1611101	GT	0	13325681.5	1487477.5	0	0	0	1487477.5	0	0	0	562258.5	0	0	0	1521976.5	0	0	0	1700741.5	0	0	0	0	0	0	13816.5	0	0	1
chrY	13326061	13326074	1	14	Human_STR_1611102	A	0	13326067.5	1487091.5	0	0	0	1487091.5	0	0	0	561872.5	0	0	0	1521590.5	0	0	0	1700355.5	0	0	0	0	0	0	14202.5	0	0	1
chrY	13329855	13329939	2	42.5	Human_STR_1611103	AT	0	13329897	1483262	0	0	0	1483262	0	0	0	558043	0	0	0	1517761	0	0	0	1696526	0	0	0	0	0	0	18032	0	0	1
chrY	13329988	13330002	1	15	Human_STR_1611104	T	0	13329995	1483164	0	0	0	1483164	0	0	0	557945	0	0	0	1517663	0	0	0	1696428	0	0	0	0	0	0	18130	0	0	1
chrY	13330313	13330327	2	7.5	Human_STR_1611105	AT	0	13330320	1482839	0	0	0	1482839	0	0	0	557620	0	0	0	1517338	0	0	0	1696103	0	0	0	0	0	0	18455	0	0	1
chrY	13342121	13342135	1	15	Human_STR_1611106	A	0	13342128	1471031	0	0	0	1471031	0	0	0	545812	0	0	0	1505530	0	0	0	1684295	0	0	0	0	0	0	30263	0	0	1
chrY	13344246	13344267	2	11	Human_STR_1611107	CT	0	13344256.5	1468902.5	0	0	0	1468902.5	0	0	0	543683.5	0	0	0	1503401.5	0	0	0	1682166.5	0	0	0	0	0	0	32391.5	0	0	1
chrY	13344586	13344602	1	17	Human_STR_1611108	A	0	13344594	1468565	0	0	0	1468565	0	0	0	543346	0	0	0	1503064	0	0	0	1681829	0	0	0	0	0	0	32729	0	0	1
chrY	13346777	13346789	1	13	Human_STR_1611109	A	0	13346783	1466376	0	0	0	1466376	0	0	0	541157	0	0	0	1500875	0	0	0	1679640	0	0	0	0	0	0	34918	0	0	1
chrY	13346921	13346932	2	6	Human_STR_1611110	AC	0	13346926.5	1466232.5	0	0	0	1466232.5	0	0	0	541013.5	0	0	0	1500731.5	0	0	0	1679496.5	0	0	0	0	0	0	35061.5	0	0	1
chrY	13347220	13347232	1	13	Human_STR_1611111	T	0	13347226	1465933	0	0	0	1465933	0	0	0	540714	0	0	0	1500432	0	0	0	1679197	0	0	0	0	0	0	35361	0	0	1
chrY	13347927	13347975	2	24.5	Human_STR_1611112	AC	0	13347951	1465208	0	0	0	1465208	0	0	0	539989	0	0	0	1499707	0	0	0	1678472	0	0	0	0	0	0	36086	0	0	1
chrY	13348024	13348042	5	3.8	Human_STR_1611113	ATTTT	0	13348033	1465126	0	0	0	1465126	0	0	0	539907	0	0	0	1499625	0	0	0	1678390	0	0	0	0	0	0	36168	0	0	1
chrY	13348782	13348804	1	23	Human_STR_1611114	T	0	13348793	1464366	0	0	0	1464366	0	0	0	539147	0	0	0	1498865	0	0	0	1677630	0	0	0	0	0	0	36928	0	0	1
chrY	13350812	13350881	5	14	Human_STR_1611115	AAAAG	0	13350846.5	1462312.5	0	0	0	1462312.5	0	0	0	537093.5	0	0	0	1496811.5	0	0	0	1675576.5	0	0	0	0	0	0	38981.5	0	0	1
chrY	13351187	13351206	1	20	Human_STR_1611116	A	0	13351196.5	1461962.5	0	0	0	1461962.5	0	0	0	536743.5	0	0	0	1496461.5	0	0	0	1675226.5	0	0	0	0	0	0	39331.5	0	0	1
chrY	13353736	13353822	2	43.5	Human_STR_1611117	AT	0	13353779	1459380	0	0	0	1459380	0	0	0	534161	0	0	0	1493879	0	0	0	1672644	0	0	0	0	0	0	41914	0	0	1
chrY	13354859	13354872	1	14	Human_STR_1611118	A	0	13354865.5	1458293.5	0	0	0	1458293.5	0	0	0	533074.5	0	0	0	1492792.5	0	0	0	1671557.5	0	0	0	0	0	0	43000.5	0	0	1
chrY	13355265	13355277	2	6.5	Human_STR_1611119	AC	0	13355271	1457888	0	0	0	1457888	0	0	0	532669	0	0	0	1492387	0	0	0	1671152	0	0	0	0	0	0	43406	0	0	1
chrY	13356630	13356655	1	26	Human_STR_1611120	A	0	13356642.5	1456516.5	0	0	0	1456516.5	0	0	0	531297.5	0	0	0	1491015.5	0	0	0	1669780.5	0	0	0	0	0	0	44777.5	0	0	1
chrY	13362063	13362076	1	14	Human_STR_1611121	A	0	13362069.5	1451089.5	0	0	0	1451089.5	0	0	0	525870.5	0	0	0	1485588.5	0	0	0	1664353.5	0	0	0	0	0	0	50204.5	0	0	2
chrY	13362361	13362379	1	19	Human_STR_1611122	A	0	13362370	1450789	0	0	0	1450789	0	0	0	525570	0	0	0	1485288	0	0	0	1664053	0	0	0	0	0	0	50505	0	0	3
chrY	13362515	13362525	1	11	Human_STR_1611123	A	0	13362520	1450639	0	0	0	1450639	0	0	0	525420	0	0	0	1485138	0	0	0	1663903	0	0	0	0	0	0	50655	0	0	3
chrY	13362928	13362939	1	12	Human_STR_1611124	T	0	13362933.5	1450225.5	0	0	0	1450225.5	0	0	0	525006.5	0	0	0	1484724.5	0	0	0	1663489.5	0	0	0	0	0	0	51068.5	0	0	5
chrY	13364147	13364172	1	26	Human_STR_1611125	A	0	13364159.5	1448999.5	0	0	0	1448999.5	0	0	0	523780.5	0	0	0	1483498.5	0	0	0	1662263.5	0	0	0	0	0	0	52294.5	0	0	7
chrY	13365796	13365811	1	16	Human_STR_1611126	T	0	13365803.5	1447355.5	0	0	0	1447355.5	0	0	0	522136.5	0	0	0	1481854.5	0	0	0	1660619.5	0	0	0	0	0	0	53938.5	0	0	7
chrY	13373533	13373560	1	28	Human_STR_1611127	A	0	13373546.5	1439612.5	0	0	0	1439612.5	0	0	0	514393.5	0	0	0	1474111.5	0	0	0	1652876.5	0	0	0	0	0	0	61681.5	0	0	10
chrY	13374263	13374290	1	28	Human_STR_1611128	A	0	13374276.5	1438882.5	0	0	0	1438882.5	0	0	0	513663.5	0	0	0	1473381.5	0	0	0	1652146.5	0	0	0	0	0	0	62411.5	0	0	10
chrY	13375669	13375680	1	12	Human_STR_1611129	T	0	13375674.5	1437484.5	0	0	0	1437484.5	0	0	0	512265.5	0	0	0	1471983.5	0	0	0	1650748.5	0	0	0	0	0	0	63809.5	0	0	10
chrY	13375827	13375838	1	12	Human_STR_1611130	T	0	13375832.5	1437326.5	0	0	0	1437326.5	0	0	0	512107.5	0	0	0	1471825.5	0	0	0	1650590.5	0	0	0	0	0	0	63967.5	0	0	10
chrY	13378445	13378456	1	12	Human_STR_1611131	T	0	13378450.5	1434708.5	0	0	0	1434708.5	0	0	0	509489.5	0	0	0	1469207.5	0	0	0	1647972.5	0	0	0	0	0	0	66585.5	0	0	13
chrY	13385080	13385093	1	14	Human_STR_1611132	T	0	13385086.5	1428072.5	0	0	0	1428072.5	0	0	0	502853.5	0	0	0	1462571.5	0	0	0	1641336.5	0	0	0	0	0	0	73221.5	0	0	13
chrY	13386609	13386620	1	12	Human_STR_1611133	A	0	13386614.5	1426544.5	0	0	0	1426544.5	0	0	0	501325.5	0	0	0	1461043.5	0	0	0	1639808.5	0	0	0	0	0	0	74749.5	0	0	13
chrY	13389652	13389673	2	11	Human_STR_1611134	AT	0	13389662.5	1423496.5	0	0	0	1423496.5	0	0	0	498277.5	0	0	0	1457995.5	0	0	0	1636760.5	0	0	0	0	0	0	72097.5	0	0	16
chrY	13389963	13389998	2	18	Human_STR_1611135	GT	0	13389980.5	1423178.5	0	0	0	1423178.5	0	0	0	497959.5	0	0	0	1457677.5	0	0	0	1636442.5	0	0	0	0	0	0	71779.5	0	0	16
chrY	13390715	13390736	1	22	Human_STR_1611136	T	0	13390725.5	1422433.5	0	0	0	1422433.5	0	0	0	497214.5	0	0	0	1456932.5	0	0	0	1635697.5	0	0	0	0	0	0	71034.5	0	0	16
chrY	13392769	13392779	1	11	Human_STR_1611137	A	0	13392774	1420385	0	0	0	1420385	0	0	0	495166	0	0	0	1454884	0	0	0	1633649	0	0	0	0	0	0	68986	0	0	16
chrY	13393450	13393461	1	12	Human_STR_1611138	T	0	13393455.5	1419703.5	0	0	0	1419703.5	0	0	0	494484.5	0	0	0	1454202.5	0	0	0	1632967.5	0	0	0	0	0	0	68304.5	0	0	16
chrY	13394840	13394852	1	13	Human_STR_1611139	G	0	13394846	1418313	0	0	0	1418313	0	0	0	493094	0	0	0	1452812	0	0	0	1631577	0	0	0	0	0	0	66914	0	0	16
chrY	13402407	13402444	4	9.5	Human_STR_1611140	ATTT	0	13402425.5	1410733.5	0	0	0	1410733.5	0	0	0	485514.5	0	0	0	1445232.5	0	0	0	1623997.5	0	0	0	0	0	0	59334.5	0	0	16
chrY	13405143	13405154	1	12	Human_STR_1611141	T	0	13405148.5	1408010.5	0	0	0	1408010.5	0	0	0	482791.5	0	0	0	1442509.5	0	0	0	1621274.5	0	0	0	0	0	0	56611.5	0	0	16
chrY	13407142	13407154	1	13	Human_STR_1611142	T	0	13407148	1406011	0	0	0	1406011	0	0	0	480792	0	0	0	1440510	0	0	0	1619275	0	0	0	0	0	0	54612	0	0	16
chrY	13414360	13414388	2	14.5	Human_STR_1611143	GT	0	13414374	1398785	0	0	0	1398785	0	0	0	473566	0	0	0	1433284	0	0	0	1612049	0	0	0	0	0	0	47386	0	0	15
chrY	13414798	13414817	1	20	Human_STR_1611144	T	0	13414807.5	1398351.5	0	0	0	1398351.5	0	0	0	473132.5	0	0	0	1432850.5	0	0	0	1611615.5	0	0	0	0	0	0	46952.5	0	0	15
chrY	13421664	13421693	1	30	Human_STR_1611145	T	0	13421678.5	1391480.5	0	0	0	1391480.5	0	0	0	466261.5	0	0	0	1425979.5	0	0	0	1604744.5	0	0	0	0	0	0	40081.5	0	0	15
chrY	13422495	13422530	2	18	Human_STR_1611146	GT	0	13422512.5	1390646.5	0	0	0	1390646.5	0	0	0	465427.5	0	0	0	1425145.5	0	0	0	1603910.5	0	0	0	0	0	0	39247.5	0	0	15
chrY	13431534	13431544	1	11	Human_STR_1611147	A	0	13431539	1381620	0	0	0	1381620	0	0	0	456401	0	0	0	1416119	0	0	0	1594884	0	0	0	0	0	0	30221	0	0	15
chrY	13433426	13433462	5	7.4	Human_STR_1611148	AAAAG	0	13433444	1379715	0	0	0	1379715	0	0	0	454496	0	0	0	1414214	0	0	0	1592979	0	0	0	0	0	0	28316	0	0	15
chrY	13433639	13433649	1	11	Human_STR_1611149	T	0	13433644	1379515	0	0	0	1379515	0	0	0	454296	0	0	0	1414014	0	0	0	1592779	0	0	0	0	0	0	28116	0	0	15
chrY	13441434	13441448	1	15	Human_STR_1611150	G	0	13441441	1371718	0	0	0	1371718	0	0	0	446499	0	0	0	1406217	0	0	0	1584982	0	0	0	0	0	0	20319	0	0	15
chrY	13441577	13441592	3	5.33333	Human_STR_1611151	AAT	0	13441584.5	1371574.5	0	0	0	1371574.5	0	0	0	446355.5	0	0	0	1406073.5	0	0	0	1584838.5	0	0	0	0	0	0	20175.5	0	0	15
chrY	13443415	13443444	5	6	Human_STR_1611152	AAAAC	0	13443429.5	1369729.5	0	0	0	1369729.5	0	0	0	444510.5	0	0	0	1404228.5	0	0	0	1582993.5	0	0	0	0	0	0	18330.5	0	0	15
chrY	13445363	13445387	1	25	Human_STR_1611153	A	0	13445375	1367784	0	0	0	1367784	0	0	0	442565	0	0	0	1402283	0	0	0	1581048	0	0	0	0	0	0	16385	0	0	15
chrY	13446518	13446724	5	41.4	Human_STR_1611154	ATTCC	0	13446621	1366538	0	0	0	1366538	0	0	0	441319	0	0	0	1401037	0	0	0	1579802	0	0	0	0	0	0	15139	0	0	15
chrY	13446805	13447016	5	42.4	Human_STR_1611155	ATTCC/ACTCC/ACTCC/ATTCC	0	13446910.5	1366248.5	0	0	0	1366248.5	0	0	0	441029.5	0	0	0	1400747.5	0	0	0	1579512.5	0	0	0	0	0	0	14849.5	0	0	15
chrY	13447108	13447397	5	58	Human_STR_1611156	ATTCC	0	13447252.5	1365906.5	0	0	0	1365906.5	0	0	0	440687.5	0	0	0	1400405.5	0	0	0	1579170.5	0	0	0	0	0	0	14507.5	0	0	15
chrY	13447479	13447784	5	61.2	Human_STR_1611157	ATTCC	0	13447631.5	1365527.5	0	0	0	1365527.5	0	0	0	440308.5	0	0	0	1400026.5	0	0	0	1578791.5	0	0	0	0	0	0	14128.5	0	0	15
chrY	13447863	13448355	5	98.6	Human_STR_1611158	ATTCC/ACTCC	0	13448109	1365050	0	0	0	1365050	0	0	0	439831	0	0	0	1399549	0	0	0	1578314	0	0	0	0	0	0	13651	0	0	15
chrY	13448441	13448484	5	8.8	Human_STR_1611159	CCGTT	0	13448462.5	1364696.5	0	0	0	1364696.5	0	0	0	439477.5	0	0	0	1399195.5	0	0	0	1577960.5	0	0	0	0	0	0	13297.5	0	0	15
chrY	13448567	13448928	5	72.4	Human_STR_1611160	ACTCC	0	13448747.5	1364411.5	0	0	0	1364411.5	0	0	0	439192.5	0	0	0	1398910.5	0	0	0	1577675.5	0	0	0	0	0	0	13012.5	0	0	15
chrY	13449028	13449141	5	22.8	Human_STR_1611161	ATTCC/ACTCC	0	13449084.5	1364074.5	0	0	0	1364074.5	0	0	0	438855.5	0	0	0	1398573.5	0	0	0	1577338.5	0	0	0	0	0	0	12675.5	0	0	15
chrY	13449294	13449416	5	24.6	Human_STR_1611162	ATTCC	0	13449355	1363804	0	0	0	1363804	0	0	0	438585	0	0	0	1398303	0	0	0	1577068	0	0	0	0	0	0	12405	0	0	15
chrY	13449525	13449621	5	19.4	Human_STR_1611163	ACTCC/ATTCC	0	13449573	1363586	0	0	0	1363586	0	0	0	438367	0	0	0	1398085	0	0	0	1576850	0	0	0	0	0	0	12187	0	0	15
chrY	13449697	13449804	5	21.6	Human_STR_1611164	ATTCC	0	13449750.5	1363408.5	0	0	0	1363408.5	0	0	0	438189.5	0	0	0	1397907.5	0	0	0	1576672.5	0	0	0	0	0	0	12009.5	0	0	15
chrY	13449897	13449917	5	4.2	Human_STR_1611165	ATTCC	0	13449907	1363252	0	0	0	1363252	0	0	0	438033	0	0	0	1397751	0	0	0	1576516	0	0	0	0	0	0	11853	0	0	15
chrY	13449957	13450634	5	135.6	Human_STR_1611166	ATTCC	0	13450295.5	1362863.5	0	0	0	1362863.5	0	0	0	437644.5	0	0	0	1397362.5	0	0	0	1576127.5	0	0	0	0	0	0	11464.5	0	0	15
chrY	13450711	13451071	5	72.2	Human_STR_1611167	ATTCC	0	13450891	1362268	0	0	0	1362268	0	0	0	437049	0	0	0	1396767	0	0	0	1575532	0	0	0	0	0	0	10869	0	0	15
chrY	13451141	13451335	5	39	Human_STR_1611168	ATTCC	0	13451238	1361921	0	0	0	1361921	0	0	0	436702	0	0	0	1396420	0	0	0	1575185	0	0	0	0	0	0	10522	0	0	15
chrY	13451413	13451755	5	68.6	Human_STR_1611169	ATTCC	0	13451584	1361575	0	0	0	1361575	0	0	0	436356	0	0	0	1396074	0	0	0	1574839	0	0	0	0	0	0	10176	0	0	15
chrY	13451911	13452268	5	71.6	Human_STR_1611170	ACTCC	0	13452089.5	1361069.5	0	0	0	1361069.5	0	0	0	435850.5	0	0	0	1395568.5	0	0	0	1574333.5	0	0	0	0	0	0	9670.5	0	1	15
chrY	13452333	13459765	5	1486.6	Human_STR_1611171	ATTCC	0	13456049	1357110	0	0	0	1357110	0	0	0	431891	0	0	0	1391609	0	0	0	1570374	0	0	0	0	0	0	5711	0	6	15
chrY	13470333	13470350	3	6	Human_STR_1611172	ACC	0	13470341.5	1342817.5	0	0	0	1342817.5	0	0	0	417598.5	0	0	0	1377316.5	0	0	0	1556081.5	0	0	0	0	0	0	36.5	2	12	15
chrY	13486881	13486906	1	26	Human_STR_1611173	T	0	13486893.5	1326265.5	0	0	0	1326265.5	0	0	0	401046.5	0	0	0	1360764.5	0	0	0	1539529.5	0	0	0	0	0	0	266.5	2	4	15
chrY	13489616	13489643	6	4.66667	Human_STR_1611174	ACCCCC	0	13489629.5	1323529.5	0	0	0	1323529.5	0	0	0	398310.5	0	0	0	1358028.5	0	0	0	1536793.5	0	0	0	0	0	0	1704.5	0	3	15
chrY	13493853	13493889	5	7.4	Human_STR_1611175	ATTTT	0	13493871	1319288	0	0	0	1319288	0	0	0	394069	0	0	0	1353787	0	0	0	1532552	0	0	0	0	0	0	5946	0	3	15
chrY	13497662	13497679	6	3	Human_STR_1611176	AAAAAC	0	13497670.5	1315488.5	0	0	0	1315488.5	0	0	0	390269.5	0	0	0	1349987.5	0	0	0	1528752.5	0	0	0	0	0	0	9745.5	0	1	15
chrY	13499808	13499818	1	11	Human_STR_1611177	A	0	13499813	1313346	0	0	0	1313346	0	0	0	388127	0	0	0	1347845	0	0	0	1526610	0	0	0	0	0	0	11888	0	0	15
chrY	13500111	13500126	1	16	Human_STR_1611178	A	0	13500118.5	1313040.5	0	0	0	1313040.5	0	0	0	387821.5	0	0	0	1347539.5	0	0	0	1526304.5	0	0	0	0	0	0	12193.5	0	0	15
chrY	13500287	13500315	6	4.83333	Human_STR_1611179	AAAAAT	0	13500301	1312858	0	0	0	1312858	0	0	0	387639	0	0	0	1347357	0	0	0	1526122	0	0	0	0	0	0	12376	0	0	15
chrY	13500347	13500369	4	5.75	Human_STR_1611180	ATTT	0	13500358	1312801	0	0	0	1312801	0	0	0	387582	0	0	0	1347300	0	0	0	1526065	0	0	0	0	0	0	12433	0	0	15
chrY	13503074	13503098	5	5	Human_STR_1611181	ATTTC	0	13503086	1310073	0	0	0	1310073	0	0	0	384854	0	0	0	1344572	0	0	0	1523337	0	0	0	0	0	0	15161	0	0	15
chrY	13503514	13503529	2	8	Human_STR_1611182	AT	0	13503521.5	1309637.5	0	0	0	1309637.5	0	0	0	384418.5	0	0	0	1344136.5	0	0	0	1522901.5	0	0	0	0	0	0	15596.5	0	0	15
chrY	13503586	13503611	2	13	Human_STR_1611183	GT/AT	0	13503598.5	1309560.5	0	0	0	1309560.5	0	0	0	384341.5	0	0	0	1344059.5	0	0	0	1522824.5	0	0	0	0	0	0	15673.5	0	0	15
chrY	13503678	13503689	2	6	Human_STR_1611184	AT	0	13503683.5	1309475.5	0	0	0	1309475.5	0	0	0	384256.5	0	0	0	1343974.5	0	0	0	1522739.5	0	0	0	0	0	0	15758.5	0	0	15
chrY	13504499	13504510	1	12	Human_STR_1611185	A	0	13504504.5	1308654.5	0	0	0	1308654.5	0	0	0	383435.5	0	0	0	1343153.5	0	0	0	1521918.5	0	0	0	0	0	0	16579.5	0	0	15
chrY	13507253	13507267	1	15	Human_STR_1611186	A	0	13507260	1305899	0	0	0	1305899	0	0	0	380680	0	0	0	1340398	0	0	0	1519163	0	0	0	0	0	0	19335	0	0	15
chrY	13507596	13507616	1	21	Human_STR_1611187	A	0	13507606	1305553	0	0	0	1305553	0	0	0	380334	0	0	0	1340052	0	0	0	1518817	0	0	0	0	0	0	19681	0	0	15
chrY	13508328	13508343	2	8	Human_STR_1611188	CT	0	13508335.5	1304823.5	0	0	0	1304823.5	0	0	0	379604.5	0	0	0	1339322.5	0	0	0	1518087.5	0	0	0	0	0	0	20410.5	0	0	15
chrY	13510206	13510216	1	11	Human_STR_1611189	A	0	13510211	1302948	0	0	0	1302948	0	0	0	377729	0	0	0	1337447	0	0	0	1516212	0	0	0	0	0	0	22286	0	0	15
chrY	13512520	13512566	6	7.83333	Human_STR_1611190	ATATCT	0	13512543	1300616	0	0	0	1300616	0	0	0	375397	0	0	0	1335115	0	0	0	1513880	0	0	0	0	0	0	24618	0	0	15
chrY	13514895	13514905	1	11	Human_STR_1611191	G	0	13514900	1298259	0	0	0	1298259	0	0	0	373040	0	0	0	1332758	0	0	0	1511523	0	0	0	0	0	0	26975	0	0	15
chrY	13520612	13520628	3	5.66667	Human_STR_1611192	AAC	0	13520620	1292539	0	0	0	1292539	0	0	0	367320	0	0	0	1327038	0	0	0	1505803	0	0	0	0	0	0	32695	0	0	15
chrY	13521040	13521059	2	10	Human_STR_1611193	AT	0	13521049.5	1292109.5	0	0	0	1292109.5	0	0	0	366890.5	0	0	0	1326608.5	0	0	0	1505373.5	0	0	0	0	0	0	33124.5	0	0	15
chrY	13521918	13521933	1	16	Human_STR_1611194	T	0	13521925.5	1291233.5	0	0	0	1291233.5	0	0	0	366014.5	0	0	0	1325732.5	0	0	0	1504497.5	0	0	0	0	0	0	34000.5	0	0	15
chrY	13523626	13523644	4	4.75	Human_STR_1611195	AAAT	0	13523635	1289524	0	0	0	1289524	0	0	0	364305	0	0	0	1324023	0	0	0	1502788	0	0	0	0	0	0	35710	0	0	15
chrY	13523705	13523773	5	13.8	Human_STR_1611196	AAGGG	0	13523739	1289420	0	0	0	1289420	0	0	0	364201	0	0	0	1323919	0	0	0	1502684	0	0	0	0	0	0	35814	0	0	15
chrY	13529478	13529490	1	13	Human_STR_1611197	T	0	13529484	1283675	0	0	0	1283675	0	0	0	358456	0	0	0	1318174	0	0	0	1496939	0	0	0	0	0	0	41559	0	0	15
chrY	13529784	13529799	1	16	Human_STR_1611198	A	0	13529791.5	1283367.5	0	0	0	1283367.5	0	0	0	358148.5	0	0	0	1317866.5	0	0	0	1496631.5	0	0	0	0	0	0	41866.5	0	0	15
chrY	13530080	13530103	1	24	Human_STR_1611199	A	0	13530091.5	1283067.5	0	0	0	1283067.5	0	0	0	357848.5	0	0	0	1317566.5	0	0	0	1496331.5	0	0	0	0	0	0	42166.5	0	0	15
chrY	13531754	13531776	1	23	Human_STR_1611200	A	0	13531765	1281394	0	0	0	1281394	0	0	0	356175	0	0	0	1315893	0	0	0	1494658	0	0	0	0	0	0	43840	0	0	15
chrY	13532876	13532899	1	24	Human_STR_1611201	A	0	13532887.5	1280271.5	0	0	0	1280271.5	0	0	0	355052.5	0	0	0	1314770.5	0	0	0	1493535.5	0	0	0	0	0	0	44962.5	0	0	15
chrY	13535640	13535700	2	30.5	Human_STR_1611202	AT/GT	0	13535670	1277489	0	0	0	1277489	0	0	0	352270	0	0	0	1311988	0	0	0	1490753	0	0	0	0	0	0	47745	0	0	15
chrY	13535720	13535742	2	11.5	Human_STR_1611203	AT	0	13535731	1277428	0	0	0	1277428	0	0	0	352209	0	0	0	1311927	0	0	0	1490692	0	0	0	0	0	0	47806	0	0	15
chrY	13536943	13536972	2	15	Human_STR_1611204	AT	0	13536957.5	1276201.5	0	0	0	1276201.5	0	0	0	350982.5	0	0	0	1310700.5	0	0	0	1489465.5	0	0	0	0	0	0	49032.5	0	0	15
chrY	13538199	13538224	5	5.2	Human_STR_1611205	GTTTT	0	13538211.5	1274947.5	0	0	0	1274947.5	0	0	0	349728.5	0	0	0	1309446.5	0	0	0	1488211.5	0	0	0	0	0	0	50286.5	0	0	15
chrY	13540254	13540300	2	23.5	Human_STR_1611206	AC	0	13540277	1272882	0	0	0	1272882	0	0	0	347663	0	0	0	1307381	0	0	0	1486146	0	0	0	0	0	0	52352	0	0	15
chrY	13541038	13541056	2	9.5	Human_STR_1611207	AC	0	13541047	1272112	0	0	0	1272112	0	0	0	346893	0	0	0	1306611	0	0	0	1485376	0	0	0	0	0	0	53122	0	0	15
chrY	13543621	13543632	2	6	Human_STR_1611208	AC	0	13543626.5	1269532.5	0	0	0	1269532.5	0	0	0	344313.5	0	0	0	1304031.5	0	0	0	1482796.5	0	0	0	0	0	0	55701.5	0	0	15
chrY	13545226	13545421	4	49	Human_STR_1611209	AAAG	0	13545323.5	1267835.5	0	0	0	1267835.5	0	0	0	342616.5	0	0	0	1302334.5	0	0	0	1481099.5	0	0	0	0	0	0	57398.5	0	0	15
chrY	13546990	13547026	1	37	Human_STR_1611210	T	0	13547008	1266151	0	0	0	1266151	0	0	0	340932	0	0	0	1300650	0	0	0	1479415	0	0	0	0	0	0	59083	0	0	15
chrY	13549879	13549915	2	18.5	Human_STR_1611211	GT	0	13549897	1263262	0	0	0	1263262	0	0	0	338043	0	0	0	1297761	0	0	0	1476526	0	0	0	0	0	0	61972	0	0	15
chrY	13550966	13550991	4	6.5	Human_STR_1611212	ATTT	0	13550978.5	1262180.5	0	0	0	1262180.5	0	0	0	336961.5	0	0	0	1296679.5	0	0	0	1475444.5	0	0	0	0	0	0	63053.5	0	0	15
chrY	13553668	13553684	1	17	Human_STR_1611213	A	0	13553676	1259483	0	0	0	1259483	0	0	0	334264	0	0	0	1293982	0	0	0	1472747	0	0	0	0	0	0	65751	0	0	15
chrY	13554427	13554449	2	11.5	Human_STR_1611214	AC	0	13554438	1258721	0	0	0	1258721	0	0	0	333502	0	0	0	1293220	0	0	0	1471985	0	0	0	0	0	0	66513	0	0	15
chrY	13555245	13555265	1	21	Human_STR_1611215	A	0	13555255	1257904	0	0	0	1257904	0	0	0	332685	0	0	0	1292403	0	0	0	1471168	0	0	0	0	0	0	67330	0	0	15
chrY	13566340	13566356	5	3.4	Human_STR_1611216	ATTTT	0	13566348	1246811	0	0	0	1246811	0	0	0	321592	0	0	0	1281310	0	0	0	1460075	0	0	0	0	0	0	78423	0	0	9
chrY	13568462	13568477	1	16	Human_STR_1611217	T	0	13568469.5	1244689.5	0	0	0	1244689.5	0	0	0	319470.5	0	0	0	1279188.5	0	0	0	1457953.5	0	0	0	0	0	0	80544.5	0	0	9
chrY	13569836	13569846	1	11	Human_STR_1611218	A	0	13569841	1243318	0	0	0	1243318	0	0	0	318099	0	0	0	1277817	0	0	0	1456582	0	0	0	0	0	0	81916	0	0	8
chrY	13570813	13570827	4	3.75	Human_STR_1611219	ATTT	0	13570820	1242339	0	0	0	1242339	0	0	0	317120	0	0	0	1276838	0	0	0	1455603	0	0	0	0	0	0	82895	0	0	7
chrY	13571406	13571424	4	4.75	Human_STR_1611220	CTTT	0	13571415	1241744	0	0	0	1241744	0	0	0	316525	0	0	0	1276243	0	0	0	1455008	0	0	0	0	0	0	83490	0	0	7
chrY	13571492	13571524	4	8.25	Human_STR_1611221	CCTT	0	13571508	1241651	0	0	0	1241651	0	0	0	316432	0	0	0	1276150	0	0	0	1454915	0	0	0	0	0	0	83583	0	0	7
chrY	13571666	13571682	1	17	Human_STR_1611222	T	0	13571674	1241485	0	0	0	1241485	0	0	0	316266	0	0	0	1275984	0	0	0	1454749	0	0	0	0	0	0	83749	0	0	6
chrY	13573546	13573563	3	6	Human_STR_1611223	GTT	0	13573554.5	1239604.5	0	0	0	1239604.5	0	0	0	314385.5	0	0	0	1274103.5	0	0	0	1452868.5	0	0	0	0	0	0	85629.5	0	0	6
chrY	13573611	13573621	1	11	Human_STR_1611224	T	0	13573616	1239543	0	0	0	1239543	0	0	0	314324	0	0	0	1274042	0	0	0	1452807	0	0	0	0	0	0	85691	0	0	6
chrY	13574592	13574613	4	5.5	Human_STR_1611225	ATTT	0	13574602.5	1238556.5	0	0	0	1238556.5	0	0	0	313337.5	0	0	0	1273055.5	0	0	0	1451820.5	0	0	0	0	0	0	86677.5	0	0	6
chrY	13575087	13575101	4	3.75	Human_STR_1611226	CTGG	0	13575094	1238065	0	0	0	1238065	0	0	0	312846	0	0	0	1272564	0	0	0	1451329	0	0	0	0	0	0	87169	0	0	6
chrY	13576106	13576136	6	5.16667	Human_STR_1611227	CTTTTT	0	13576121	1237038	0	0	0	1237038	0	0	0	311819	0	0	0	1271537	0	0	0	1450302	0	0	0	0	0	0	88196	0	0	6
chrY	13576638	13576651	1	14	Human_STR_1611228	T	0	13576644.5	1236514.5	0	0	0	1236514.5	0	0	0	311295.5	0	0	0	1271013.5	0	0	0	1449778.5	0	0	0	0	0	0	88719.5	0	0	5
chrY	13578035	13578048	1	14	Human_STR_1611229	A	0	13578041.5	1235117.5	0	0	0	1235117.5	0	0	0	309898.5	0	0	0	1269616.5	0	0	0	1448381.5	0	0	0	0	0	0	90116.5	0	0	4
chrY	13579532	13579554	1	23	Human_STR_1611230	A	0	13579543	1233616	0	0	0	1233616	0	0	0	308397	0	0	0	1268115	0	0	0	1446880	0	0	0	0	0	0	91618	0	0	3
chrY	13582667	13582689	5	4.6	Human_STR_1611231	AAATT	0	13582678	1230481	0	0	0	1230481	0	0	0	305262	0	0	0	1264980	0	0	0	1443745	0	0	0	0	0	0	94753	0	0	3
chrY	13585054	13585072	1	19	Human_STR_1611232	A	0	13585063	1228096	0	0	0	1228096	0	0	0	302877	0	0	0	1262595	0	0	0	1441360	0	0	0	0	0	0	97138	0	0	3
chrY	13585930	13585956	2	13.5	Human_STR_1611233	GT	0	13585943	1227216	0	0	0	1227216	0	0	0	301997	0	0	0	1261715	0	0	0	1440480	0	0	0	0	0	0	98018	0	0	3
chrY	13587122	13587146	4	6.25	Human_STR_1611234	AAAT	0	13587134	1226025	0	0	0	1226025	0	0	0	300806	0	0	0	1260524	0	0	0	1439289	0	0	0	0	0	0	99209	0	0	3
chrY	13587392	13587415	1	24	Human_STR_1611235	T	0	13587403.5	1225755.5	0	0	0	1225755.5	0	0	0	300536.5	0	0	0	1260254.5	0	0	0	1439019.5	0	0	0	0	0	0	99478.5	0	0	2
chrY	13589852	13589864	1	13	Human_STR_1611236	T	0	13589858	1223301	0	0	0	1223301	0	0	0	298082	0	0	0	1257800	0	0	0	1436565	0	0	0	0	0	0	101933	0	0	0
chrY	13592348	13592369	6	3.66667	Human_STR_1611237	CTCTGG	0	13592358.5	1220800.5	0	0	0	1220800.5	0	0	0	295581.5	0	0	0	1255299.5	0	0	0	1434064.5	0	0	0	0	0	0	104433.5	0	0	0
chrY	13592678	13592705	6	4.66667	Human_STR_1611238	CCCTGG	0	13592691.5	1220467.5	0	0	0	1220467.5	0	0	0	295248.5	0	0	0	1254966.5	0	0	0	1433731.5	0	0	0	0	0	0	104766.5	0	0	0
chrY	13593049	13593071	6	3.83333	Human_STR_1611239	CCCTGG	0	13593060	1220099	0	0	0	1220099	0	0	0	294880	0	0	0	1254598	0	0	0	1433363	0	0	0	0	0	0	105135	0	0	0
chrY	13593402	13593420	5	3.8	Human_STR_1611240	CCCTG	0	13593411	1219748	0	0	0	1219748	0	0	0	294529	0	0	0	1254247	0	0	0	1433012	0	0	0	0	0	0	105486	0	0	0
chrY	13593559	13593607	6	8.16667	Human_STR_1611241	CCCTGG	0	13593583	1219576	0	0	0	1219576	0	0	0	294357	0	0	0	1254075	0	0	0	1432840	0	0	0	0	0	0	105658	0	0	0
chrY	13594288	13594327	6	6.66667	Human_STR_1611242	CCCTGG	0	13594307.5	1218851.5	0	0	0	1218851.5	0	0	0	293632.5	0	0	0	1253350.5	0	0	0	1432115.5	0	0	0	0	0	0	106382.5	0	0	0
chrY	13594595	13594620	6	4.33333	Human_STR_1611243	CCCTGG	0	13594607.5	1218551.5	0	0	0	1218551.5	0	0	0	293332.5	0	0	0	1253050.5	0	0	0	1431815.5	0	0	0	0	0	0	106682.5	0	0	0
chrY	13594747	13594764	6	3	Human_STR_1611244	CCCTGT	0	13594755.5	1218403.5	0	0	0	1218403.5	0	0	0	293184.5	0	0	0	1252902.5	0	0	0	1431667.5	0	0	0	0	0	0	106830.5	0	0	0
chrY	13594963	13594984	6	3.66667	Human_STR_1611245	CCTGGT	0	13594973.5	1218185.5	0	0	0	1218185.5	0	0	0	292966.5	0	0	0	1252684.5	0	0	0	1431449.5	0	0	0	0	0	0	107048.5	0	0	0
chrY	13595270	13595293	6	4	Human_STR_1611246	CCCTGG	0	13595281.5	1217877.5	0	0	0	1217877.5	0	0	0	292658.5	0	0	0	1252376.5	0	0	0	1431141.5	0	0	0	0	0	0	107356.5	0	0	0
chrY	13596690	13596751	5	12.4	Human_STR_1611247	CCCTG	0	13596720.5	1216438.5	0	0	0	1216438.5	0	0	0	291219.5	0	0	0	1250937.5	0	0	0	1429702.5	0	0	0	0	0	0	108795.5	0	0	0
chrY	13597646	13597700	6	9.16667	Human_STR_1611248	CCCTGG	0	13597673	1215486	0	0	0	1215486	0	0	0	290267	0	0	0	1249985	0	0	0	1428750	0	0	0	0	0	0	109748	0	0	0
chrY	13598388	13598409	4	5.5	Human_STR_1611249	AAAT	0	13598398.5	1214760.5	0	0	0	1214760.5	0	0	0	289541.5	0	0	0	1249259.5	0	0	0	1428024.5	0	0	0	0	0	0	110473.5	0	0	0
chrY	13598727	13598744	6	3	Human_STR_1611250	AAATAT	0	13598735.5	1214423.5	0	0	0	1214423.5	0	0	0	289204.5	0	0	0	1248922.5	0	0	0	1427687.5	0	0	0	0	0	0	110810.5	0	0	0
chrY	13598972	13600592	5	324.2	Human_STR_1611251	AAATG	0	13599782	1213377	0	0	0	1213377	0	0	0	288158	0	0	0	1247876	0	0	0	1426641	0	0	0	0	0	0	111857	0	0	0
chrY	13600983	13601072	2	45	Human_STR_1611252	AT	0	13601027.5	1212131.5	0	0	0	1212131.5	0	0	0	286912.5	0	0	0	1246630.5	0	0	0	1425395.5	0	0	0	0	0	0	113102.5	0	0	0
chrY	13601983	13602010	2	14	Human_STR_1611253	AC	0	13601996.5	1211162.5	0	0	0	1211162.5	0	0	0	285943.5	0	0	0	1245661.5	0	0	0	1424426.5	0	0	0	0	0	0	114071.5	0	0	0
chrY	13602339	13602360	4	5.5	Human_STR_1611254	AAAG	0	13602349.5	1210809.5	0	0	0	1210809.5	0	0	0	285590.5	0	0	0	1245308.5	0	0	0	1424073.5	0	0	0	0	0	0	114424.5	0	0	0
chrY	13602381	13602441	4	15.25	Human_STR_1611255	AAGG	0	13602411	1210748	0	0	0	1210748	0	0	0	285529	0	0	0	1245247	0	0	0	1424012	0	0	0	0	0	0	114486	0	0	0
chrY	13603630	13603644	1	15	Human_STR_1611256	T	0	13603637	1209522	0	0	0	1209522	0	0	0	284303	0	0	0	1244021	0	0	0	1422786	0	0	0	0	0	0	115712	0	0	0
chrY	13605195	13605243	2	24.5	Human_STR_1611257	GT	0	13605219	1207940	0	0	0	1207940	0	0	0	282721	0	0	0	1242439	0	0	0	1421204	0	0	0	0	0	0	117294	0	0	0
chrY	13606878	13606915	1	38	Human_STR_1611258	A	0	13606896.5	1206262.5	0	0	0	1206262.5	0	0	0	281043.5	0	0	0	1240761.5	0	0	0	1419526.5	0	0	0	0	0	0	118971.5	0	0	0
chrY	13607599	13607626	1	28	Human_STR_1611259	A	0	13607612.5	1205546.5	0	0	0	1205546.5	0	0	0	280327.5	0	0	0	1240045.5	0	0	0	1418810.5	0	0	0	0	0	0	119687.5	0	0	0
chrY	13607844	13607859	1	16	Human_STR_1611260	A	0	13607851.5	1205307.5	0	0	0	1205307.5	0	0	0	280088.5	0	0	0	1239806.5	0	0	0	1418571.5	0	0	0	0	0	0	119926.5	0	0	0
chrY	13608011	13608045	6	5.83333	Human_STR_1611261	ATTTTT	0	13608028	1205131	0	0	0	1205131	0	0	0	279912	0	0	0	1239630	0	0	0	1418395	0	0	0	0	0	0	120103	0	0	0
chrY	13608648	13608674	1	27	Human_STR_1611262	A	0	13608661	1204498	0	0	0	1204498	0	0	0	279279	0	0	0	1238997	0	0	0	1417762	0	0	0	0	0	0	120736	0	0	0
chrY	13611406	13611426	1	21	Human_STR_1611263	A	0	13611416	1201743	0	0	0	1201743	0	0	0	276524	0	0	0	1236242	0	0	0	1415007	0	0	0	0	0	0	123491	0	0	0
chrY	13611831	13611853	1	23	Human_STR_1611264	T	0	13611842	1201317	0	0	0	1201317	0	0	0	276098	0	0	0	1235816	0	0	0	1414581	0	0	0	0	0	0	123917	0	0	0
chrY	13611989	13612007	1	19	Human_STR_1611265	T	0	13611998	1201161	0	0	0	1201161	0	0	0	275942	0	0	0	1235660	0	0	0	1414425	0	0	0	0	0	0	124073	0	0	0
chrY	13612952	13612997	2	23	Human_STR_1611266	AT	0	13612974.5	1200184.5	0	0	0	1200184.5	0	0	0	274965.5	0	0	0	1234683.5	0	0	0	1413448.5	0	0	0	0	0	0	125049.5	0	0	0
chrY	13615615	13615632	5	3.6	Human_STR_1611267	CCTTT	0	13615623.5	1197535.5	0	0	0	1197535.5	0	0	0	272316.5	0	0	0	1232034.5	0	0	0	1410799.5	0	0	0	0	0	0	127698.5	0	0	0
chrY	13616428	13616455	1	28	Human_STR_1611268	A	0	13616441.5	1196717.5	0	0	0	1196717.5	0	0	0	271498.5	0	0	0	1231216.5	0	0	0	1409981.5	0	0	0	0	0	0	128516.5	0	0	0
chrY	13616591	13616605	4	3.75	Human_STR_1611269	ATTT	0	13616598	1196561	0	0	0	1196561	0	0	0	271342	0	0	0	1231060	0	0	0	1409825	0	0	0	0	0	0	128673	0	0	0
chrY	13616932	13616942	1	11	Human_STR_1611270	A	0	13616937	1196222	0	0	0	1196222	0	0	0	271003	0	0	0	1230721	0	0	0	1409486	0	0	0	0	0	0	129012	0	0	0
chrY	13620449	13620462	1	14	Human_STR_1611271	A	0	13620455.5	1192703.5	0	0	0	1192703.5	0	0	0	267484.5	0	0	0	1227202.5	0	0	0	1405967.5	0	0	0	0	0	0	132530.5	0	0	0
chrY	13621204	13621214	1	11	Human_STR_1611272	T	0	13621209	1191950	0	0	0	1191950	0	0	0	266731	0	0	0	1226449	0	0	0	1405214	0	0	0	0	0	0	133284	0	0	0
chrY	13623905	13623931	2	13.5	Human_STR_1611273	AT	0	13623918	1189241	0	0	0	1189241	0	0	0	264022	0	0	0	1223740	0	0	0	1402505	0	0	0	0	0	0	135993	0	0	0
chrY	13624333	13624375	2	21.5	Human_STR_1611274	GT/AT	0	13624354	1188805	0	0	0	1188805	0	0	0	263586	0	0	0	1223304	0	0	0	1402069	0	0	0	0	0	0	136429	0	0	0
chrY	13628028	13628083	2	28	Human_STR_1611275	AT	0	13628055.5	1185103.5	0	0	0	1185103.5	0	0	0	259884.5	0	0	0	1219602.5	0	0	0	1398367.5	0	0	0	0	0	0	140130.5	0	0	0
chrY	13633009	13633046	3	12.6667	Human_STR_1611276	CTT	0	13633027.5	1180131.5	0	0	0	1180131.5	0	0	0	254912.5	0	0	0	1214630.5	0	0	0	1393395.5	0	0	0	0	0	0	145102.5	0	0	0
chrY	13633303	13633313	1	11	Human_STR_1611277	T	0	13633308	1179851	0	0	0	1179851	0	0	0	254632	0	0	0	1214350	0	0	0	1393115	0	0	0	0	0	0	145383	0	0	0
chrY	13634698	13634723	2	13	Human_STR_1611278	CT	0	13634710.5	1178448.5	0	0	0	1178448.5	0	0	0	253229.5	0	0	0	1212947.5	0	0	0	1391712.5	0	0	0	0	0	0	146785.5	0	0	0
chrY	13636791	13636810	4	5	Human_STR_1611279	AAAT	0	13636800.5	1176358.5	0	0	0	1176358.5	0	0	0	251139.5	0	0	0	1210857.5	0	0	0	1389622.5	0	0	0	0	0	0	148875.5	0	0	0
chrY	13643005	13643041	5	7.4	Human_STR_1611280	ATTCG	0	13643023	1170136	0	0	0	1170136	0	0	0	244917	0	0	0	1204635	0	0	0	1383400	0	0	0	0	0	0	155098	0	0	0
chrY	13643342	13643383	5	8.4	Human_STR_1611281	ATTCC	0	13643362.5	1169796.5	0	0	0	1169796.5	0	0	0	244577.5	0	0	0	1204295.5	0	0	0	1383060.5	0	0	0	0	0	0	155437.5	0	0	0
chrY	13644994	13645035	5	8.4	Human_STR_1611282	ATTCC	0	13645014.5	1168144.5	0	0	0	1168144.5	0	0	0	242925.5	0	0	0	1202643.5	0	0	0	1381408.5	0	0	0	0	0	0	157089.5	0	0	0
chrY	13645266	13645283	5	3.6	Human_STR_1611283	ATTCC	0	13645274.5	1167884.5	0	0	0	1167884.5	0	0	0	242665.5	0	0	0	1202383.5	0	0	0	1381148.5	0	0	0	0	0	0	157349.5	0	0	0
chrY	13645513	13645555	5	8.6	Human_STR_1611284	ATTCC	0	13645534	1167625	0	0	0	1167625	0	0	0	242406	0	0	0	1202124	0	0	0	1380889	0	0	0	0	0	0	157609	0	0	0
chrY	13645775	13645792	5	3.6	Human_STR_1611285	ATTCC	0	13645783.5	1167375.5	0	0	0	1167375.5	0	0	0	242156.5	0	0	0	1201874.5	0	0	0	1380639.5	0	0	0	0	0	0	157858.5	0	0	0
chrY	13646028	13748576	5	20509.8	Human_STR_1611286	AATGG	0	13697302	1115857	0	0	0	1115857	0	0	0	190638	0	0	0	1150356	0	0	0	1329121	0	0	0	0	0	0	135643	0	0	0
chrY	13872832	13873373	2	271	Human_STR_1611287	AT	0	13873102.5	940056.5	0	0	0	940056.5	0	0	0	14837.5	0	0	1	974555.5	0	0	0	1153320.5	0	0	0	0	0	0	40157.5	0	0	1
chrY	13875615	13875642	1	28	Human_STR_1611288	T	0	13875628.5	937530.5	0	0	0	937530.5	0	0	0	12311.5	0	0	1	972029.5	0	0	0	1150794.5	0	0	0	0	0	0	42683.5	0	0	1
chrY	13880383	13880429	4	11.75	Human_STR_1611289	AGAT	0	13880406	932753	0	0	0	932753	0	0	0	7534	0	1	1	967252	0	0	0	1146017	0	0	0	0	0	0	47461	0	0	1
chrY	13881589	13881622	4	8.5	Human_STR_1611290	GTTT	0	13881605.5	931553.5	0	0	0	931553.5	0	0	0	6334.5	0	1	1	966052.5	0	0	0	1144817.5	0	0	0	0	0	0	48660.5	0	0	1
chrY	13884530	13884546	1	17	Human_STR_1611291	A	0	13884538	928621	0	0	0	928621	0	0	0	3402	0	1	1	963120	0	0	0	1141885	0	0	0	0	0	0	51593	0	0	1
chrY	13884865	13884875	1	11	Human_STR_1611292	A	0	13884870	928289	0	0	0	928289	0	0	0	3070	0	1	1	962788	0	0	0	1141553	0	0	0	0	0	0	51925	0	0	1
chrY	13885830	13885873	5	8.8	Human_STR_1611293	CTTTT	0	13885851.5	927307.5	0	0	0	927307.5	0	0	0	2088.5	0	1	1	961806.5	0	0	0	1140571.5	0	0	0	0	0	0	52906.5	0	0	1
chrY	13886793	13886812	4	5	Human_STR_1611294	GTTT	0	13886802.5	926356.5	0	0	0	926356.5	0	0	0	1137.5	0	1	1	960855.5	0	0	0	1139620.5	0	0	0	0	0	0	53857.5	0	0	1
chrY	13888687	13888710	2	12	Human_STR_1611295	GT	0	13888698.5	924460.5	0	0	0	924460.5	0	0	0	758.5	1	1	1	958959.5	0	0	0	1137724.5	0	0	0	0	0	0	55753.5	0	0	1
chrY	13889852	13889862	1	11	Human_STR_1611296	T	0	13889857	923302	0	0	0	923302	0	0	0	1917	0	1	1	957801	0	0	0	1136566	0	0	0	0	0	0	56912	0	0	1
chrY	13890889	13890899	1	11	Human_STR_1611297	T	0	13890894	922265	0	0	0	922265	0	0	0	2954	0	1	1	956764	0	0	0	1135529	0	0	0	0	0	0	57949	0	0	1
chrY	13891923	13891956	5	6.8	Human_STR_1611298	AAAAG	0	13891939.5	921219.5	0	0	0	921219.5	0	0	0	3999.5	0	1	1	955718.5	0	0	0	1134483.5	0	0	0	0	0	0	58994.5	0	0	1
chrY	13894816	13894830	1	15	Human_STR_1611299	T	0	13894823	918336	0	0	0	918336	0	0	0	6883	0	1	2	952835	0	0	0	1131600	0	0	0	0	0	0	61878	0	0	1
chrY	13898367	13898381	1	15	Human_STR_1611300	A	0	13898374	914785	0	0	0	914785	0	0	0	10434	0	0	2	949284	0	0	0	1128049	0	0	0	0	0	0	65429	0	0	1
chrY	13898548	13898567	5	4	Human_STR_1611301	AAAAT	0	13898557.5	914601.5	0	0	0	914601.5	0	0	0	10617.5	0	0	2	949100.5	0	0	0	1127865.5	0	0	0	0	0	0	65612.5	0	0	1
chrY	13898755	13898780	1	26	Human_STR_1611302	T	0	13898767.5	914391.5	0	0	0	914391.5	0	0	0	10827.5	0	0	2	948890.5	0	0	0	1127655.5	0	0	0	0	0	0	65822.5	0	0	1
chrY	13898793	13898813	6	3.5	Human_STR_1611303	GTTTTT	0	13898803	914356	0	0	0	914356	0	0	0	10863	0	0	2	948855	0	0	0	1127620	0	0	0	0	0	0	65858	0	0	1
chrY	13899938	13899959	4	5.5	Human_STR_1611304	ATTT	0	13899948.5	913210.5	0	0	0	913210.5	0	0	0	12008.5	0	0	2	947709.5	0	0	0	1126474.5	0	0	0	0	0	0	67003.5	0	0	1
chrY	13902491	13902535	6	7.5	Human_STR_1611305	GTTTTT	0	13902513	910646	0	0	0	910646	0	0	0	14573	0	0	3	945145	0	0	0	1123910	0	0	0	0	0	0	69568	0	0	1
chrY	13903203	13903220	3	6	Human_STR_1611306	CTG	0	13903211.5	909947.5	0	0	0	909947.5	0	0	0	15271.5	0	0	3	944446.5	0	0	0	1123211.5	0	0	0	0	0	0	70266.5	0	0	1
chrY	13907832	13907894	5	12.6	Human_STR_1611307	ATTTT	0	13907863	905296	0	0	0	905296	0	0	0	19923	0	0	3	939795	0	0	0	1118560	0	0	0	0	0	0	74918	0	0	1
chrY	13909002	13909012	1	11	Human_STR_1611308	A	0	13909007	904152	0	0	0	904152	0	0	0	21067	0	0	3	938651	0	0	0	1117416	0	0	0	0	0	0	76062	0	0	1
chrY	13909305	13909322	1	18	Human_STR_1611309	A	0	13909313.5	903845.5	0	0	0	903845.5	0	0	0	21373.5	0	0	3	938344.5	0	0	0	1117109.5	0	0	0	0	0	0	76368.5	0	0	1
chrY	13909600	13909613	1	14	Human_STR_1611310	A	0	13909606.5	903552.5	0	0	0	903552.5	0	0	0	21666.5	0	0	3	938051.5	0	0	0	1116816.5	0	0	0	0	0	0	76661.5	0	0	1
chrY	13913316	13913326	1	11	Human_STR_1611311	A	0	13913321	899838	0	0	0	899838	0	0	0	25381	0	0	3	934337	0	0	0	1113102	0	0	0	0	0	0	80376	0	0	1
chrY	13918824	13918840	5	3.4	Human_STR_1611312	ATTTT	0	13918832	894327	0	0	0	894327	0	0	0	30892	0	0	3	928826	0	0	0	1107591	0	0	0	0	0	0	85887	0	0	1
chrY	13919209	13919225	1	17	Human_STR_1611313	A	0	13919217	893942	0	0	0	893942	0	0	0	31277	0	0	3	928441	0	0	0	1107206	0	0	0	0	0	0	86272	0	0	1
chrY	13922205	13922229	6	4.16667	Human_STR_1611314	ATATTT	0	13922217	890942	0	0	0	890942	0	0	0	34277	0	0	3	925441	0	0	0	1104206	0	0	0	0	0	0	89272	0	0	1
chrY	13924971	13924990	1	20	Human_STR_1611315	A	0	13924980.5	888178.5	0	0	0	888178.5	0	0	0	37040.5	0	0	3	922677.5	0	0	0	1101442.5	0	0	0	0	0	0	92035.5	0	0	1
chrY	13926488	13926511	5	4.8	Human_STR_1611316	AAAAT	0	13926499.5	886659.5	0	0	0	886659.5	0	0	0	38559.5	0	0	3	921158.5	0	0	0	1099923.5	0	0	0	0	0	0	93554.5	0	0	1
chrY	13927359	13927376	4	4.5	Human_STR_1611317	AAAT	0	13927367.5	885791.5	0	0	0	885791.5	0	0	0	39427.5	0	0	3	920290.5	0	0	0	1099055.5	0	0	0	0	0	0	94422.5	0	0	1
chrY	13928535	13928628	3	31.3333	Human_STR_1611318	CCT	0	13928581.5	884577.5	0	0	0	884577.5	0	0	0	40641.5	0	0	3	919076.5	0	0	0	1097841.5	0	0	0	0	0	0	95636.5	0	0	1
chrY	13929814	13929828	4	3.75	Human_STR_1611319	AAAC	0	13929821	883338	0	0	0	883338	0	0	0	41881	0	0	3	917837	0	0	0	1096602	0	0	0	0	0	0	96876	0	0	1
chrY	13930172	13930217	1	46	Human_STR_1611320	A	0	13930194.5	882964.5	0	0	0	882964.5	0	0	0	42254.5	0	0	3	917463.5	0	0	0	1096228.5	0	0	0	0	0	0	97249.5	0	0	1
chrY	13931729	13931761	1	33	Human_STR_1611321	T	0	13931745	881414	0	0	0	881414	0	0	0	43805	0	0	4	915913	0	0	0	1094678	0	0	0	0	0	0	98800	0	0	1
chrY	13932141	13932189	2	24.5	Human_STR_1611322	AT	0	13932165	880994	0	0	0	880994	0	0	0	44225	0	0	4	915493	0	0	0	1094258	0	0	0	0	0	0	99220	0	0	1
chrY	13933717	13933733	1	17	Human_STR_1611323	A	0	13933725	879434	0	0	0	879434	0	0	0	45785	0	0	4	913933	0	0	0	1092698	0	0	0	0	0	0	100780	0	0	0
chrY	13936080	13936310	4	57.75	Human_STR_1611324	AAAG	0	13936195	876964	0	0	0	876964	0	0	0	48255	0	0	4	911463	0	0	0	1090228	0	0	0	0	0	0	103250	0	0	0
chrY	13938883	13938907	1	25	Human_STR_1611325	A	0	13938895	874264	0	0	0	874264	0	0	0	50955	0	0	4	908763	0	0	0	1087528	0	0	0	0	0	0	105950	0	0	0
chrY	13940137	13940196	4	15	DYS631	N/A	0	13940166.5	872992.5	0	0	0	872992.5	0	0	0	52170.5	0	0	4	907491.5	0	0	0	1086256.5	0	0	0	0	0	0	107221.5	0	0	0
chrY	13940858	13940933	2	38	Human_STR_1611326	AG	0	13940895.5	872263.5	0	0	0	872263.5	0	0	0	51441.5	0	0	4	906762.5	0	0	0	1085527.5	0	0	0	0	0	0	107950.5	0	0	0
chrY	13941694	13941708	1	15	Human_STR_1611327	T	0	13941701	871458	0	0	0	871458	0	0	0	50636	0	0	4	905957	0	0	0	1084722	0	0	0	0	0	0	108756	0	0	0
chrY	13942587	13942624	2	19	Human_STR_1611328	AC	0	13942605.5	870553.5	0	0	0	870553.5	0	0	0	49731.5	0	0	4	905052.5	0	0	0	1083817.5	0	0	0	0	0	0	109660.5	0	0	0
chrY	13944052	13944073	1	22	Human_STR_1611329	A	0	13944062.5	869096.5	0	0	0	869096.5	0	0	0	48274.5	0	0	4	903595.5	0	0	0	1082360.5	0	0	0	0	0	0	111117.5	0	0	0
chrY	13945173	13945194	2	11	Human_STR_1611330	CT	0	13945183.5	867975.5	0	0	0	867975.5	0	0	0	47153.5	0	0	4	902474.5	0	0	0	1081239.5	0	0	0	0	0	0	112238.5	0	0	0
chrY	13945213	13945234	2	11	Human_STR_1611331	AC	0	13945223.5	867935.5	0	0	0	867935.5	0	0	0	47113.5	0	0	4	902434.5	0	0	0	1081199.5	0	0	0	0	0	0	112278.5	0	0	0
chrY	13945592	13945609	2	9	Human_STR_1611332	AT	0	13945600.5	867558.5	0	0	0	867558.5	0	0	0	46736.5	0	0	4	902057.5	0	0	0	1080822.5	0	0	0	0	0	0	112655.5	0	0	0
chrY	13947522	13947534	1	13	Human_STR_1611333	A	0	13947528	865631	0	0	0	865631	0	0	0	44809	0	0	4	900130	0	0	0	1078895	0	0	0	0	0	0	114583	0	0	0
chrY	13947663	13947677	1	15	Human_STR_1611334	A	0	13947670	865489	0	0	0	865489	0	0	0	44667	0	0	4	899988	0	0	0	1078753	0	0	0	0	0	0	114725	0	0	0
chrY	13948593	13948614	1	22	Human_STR_1611335	A	0	13948603.5	864555.5	0	0	0	864555.5	0	0	0	43733.5	0	0	4	899054.5	0	0	0	1077819.5	0	0	0	0	0	0	115658.5	0	0	0
chrY	13948965	13948990	1	26	Human_STR_1611336	T	0	13948977.5	864181.5	0	0	0	864181.5	0	0	0	43359.5	0	0	4	898680.5	0	0	0	1077445.5	0	0	0	0	0	0	116032.5	0	0	0
chrY	13950943	13950970	1	28	Human_STR_1611337	T	0	13950956.5	862202.5	0	0	0	862202.5	0	0	0	41380.5	0	0	4	896701.5	0	0	0	1075466.5	0	0	0	0	0	0	118011.5	0	0	0
chrY	13951502	13951520	2	9.5	Human_STR_1611338	AT	0	13951511	861648	0	0	0	861648	0	0	0	40826	0	0	4	896147	0	0	0	1074912	0	0	0	0	0	0	118566	0	0	0
chrY	13954128	13954163	3	12	Human_STR_1611339	AAT	0	13954145.5	859013.5	0	0	0	859013.5	0	0	0	38191.5	0	0	4	893512.5	0	0	0	1072277.5	0	0	0	0	0	0	121200.5	0	0	0
chrY	13957193	13957207	4	3.75	Human_STR_1611340	GTTT	0	13957200	855959	0	0	0	855959	0	0	0	35137	0	0	4	890458	0	0	0	1069223	0	0	0	0	0	0	124255	0	0	0
chrY	13957355	13957378	6	4	Human_STR_1611341	ATTTTT	0	13957366.5	855792.5	0	0	0	855792.5	0	0	0	34970.5	0	0	4	890291.5	0	0	0	1069056.5	0	0	0	0	0	0	124421.5	0	0	0
chrY	13957841	13957864	6	4	Human_STR_1611342	ATTTTT	0	13957852.5	855306.5	0	0	0	855306.5	0	0	0	34484.5	0	0	4	889805.5	0	0	0	1068570.5	0	0	0	0	0	0	124907.5	0	0	0
chrY	13958401	13958414	1	14	Human_STR_1611343	A	0	13958407.5	854751.5	0	0	0	854751.5	0	0	0	33929.5	0	0	4	889250.5	0	0	0	1068015.5	0	0	0	0	0	0	125462.5	0	0	0
chrY	13959823	13959851	5	5.8	Human_STR_1611344	AAAAT	0	13959837	853322	0	0	0	853322	0	0	0	32500	0	0	4	887821	0	0	0	1066586	0	0	0	0	0	0	126892	0	0	0
chrY	13960587	13960674	4	22	DYF382S1	N/A	0	13960630.5	852528.5	0	0	0	852528.5	0	0	0	31706.5	0	0	4	887027.5	0	0	0	1065792.5	0	0	0	0	0	0	127685.5	0	0	0
chrY	13962043	13962070	1	28	Human_STR_1611345	T	0	13962056.5	851102.5	0	0	0	851102.5	0	0	0	30280.5	0	0	4	885601.5	0	0	0	1064366.5	0	0	0	0	0	0	129111.5	0	0	0
chrY	13963825	13963873	1	49	Human_STR_1611346	T	0	13963849	849310	0	0	0	849310	0	0	0	28488	0	0	4	883809	0	0	0	1062574	0	0	0	0	0	0	130904	0	0	0
chrY	13964461	13964486	2	13	Human_STR_1611347	GT	0	13964473.5	848685.5	0	0	0	848685.5	0	0	0	27863.5	0	0	4	883184.5	0	0	0	1061949.5	0	0	0	0	0	0	131528.5	0	0	0
chrY	13965270	13965290	1	21	Human_STR_1611348	A	0	13965280	847879	0	0	0	847879	0	0	0	27057	0	0	4	882378	0	0	0	1061143	0	0	0	0	0	0	132335	0	0	0
chrY	13966529	13966548	3	6.66667	Human_STR_1611349	ACC	0	13966538.5	846620.5	0	0	0	846620.5	0	0	0	25798.5	0	0	4	881119.5	0	0	0	1059884.5	0	0	0	0	0	0	133593.5	0	0	0
chrY	13974678	13974708	6	5.16667	Human_STR_1611350	CTTTTT	0	13974693	838466	0	0	0	838466	0	0	0	17644	0	0	4	872965	0	0	0	1051730	0	0	0	0	0	0	141748	0	0	0
chrY	13976084	13976098	1	15	Human_STR_1611351	A	0	13976091	837068	0	0	0	837068	0	0	0	16246	0	0	4	871567	0	0	0	1050332	0	0	0	0	0	0	143146	0	0	0
chrY	13976555	13976592	1	38	Human_STR_1611352	A	0	13976573.5	836585.5	0	0	0	836585.5	0	0	0	15763.5	0	0	4	871084.5	0	0	0	1049849.5	0	0	0	0	0	0	143628.5	0	0	0
chrY	13983550	13983644	4	23.75	DYF405S1_2.1	N/A	0	13983597	829562	0	0	0	829562	0	0	0	8740	0	1	4	864061	0	0	0	1042826	0	0	0	0	0	0	150652	0	0	0
chrY	13983694	13983737	4	11	DYF405S1_2.2	N/A	0	13983715.5	829443.5	0	0	0	829443.5	0	0	0	8621.5	0	1	4	863942.5	0	0	0	1042707.5	0	0	0	0	0	0	150770.5	0	0	0
chrY	13985008	13985029	3	7.33333	Human_STR_1611353	AAC	0	13985018.5	828140.5	0	0	0	828140.5	0	0	0	7318.5	0	1	4	862639.5	0	0	0	1041404.5	0	0	0	0	0	0	152073.5	0	0	0
chrY	13992192	13992213	1	22	Human_STR_1611354	A	0	13992202.5	820956.5	0	0	0	820956.5	0	0	0	134.5	1	2	3	855455.5	0	0	0	1034220.5	0	0	0	0	0	0	159257.5	0	0	0
chrY	13997772	13997788	1	17	Human_STR_1611355	T	0	13997780	815379	0	0	0	815379	0	0	0	3451	0	2	3	849878	0	0	0	1028643	0	0	0	0	0	0	164835	0	0	0
chrY	13998072	13998090	1	19	Human_STR_1611356	T	0	13998081	815078	0	0	0	815078	0	0	0	3150	0	2	3	849577	0	0	0	1028342	0	0	0	0	0	0	165136	0	0	0
chrY	13998677	13998699	2	11.5	Human_STR_1611357	GT	0	13998688	814471	0	0	0	814471	0	0	0	2543	0	2	3	848970	0	0	0	1027735	0	0	0	0	0	0	165743	0	0	0
chrY	14004509	14004527	2	9.5	Human_STR_1611358	AC	0	14004518	808641	0	0	0	808641	0	0	0	3287	0	1	3	843140	0	0	0	1021905	0	0	0	0	0	0	171573	0	0	0
chrY	14005932	14005998	4	16.75	Human_STR_1611359	AAAT	0	14005965	807194	0	0	0	807194	0	0	0	4734	0	1	3	841693	0	0	0	1020458	0	0	0	0	0	0	173020	0	0	0
chrY	14007943	14007957	1	15	Human_STR_1611360	A	0	14007950	805209	0	0	0	805209	0	0	0	6719	0	1	3	839708	0	0	0	1018473	0	0	0	0	0	0	175005	0	0	0
chrY	14008779	14008803	1	25	Human_STR_1611361	A	0	14008791	804368	0	0	0	804368	0	0	0	7560	0	1	3	838867	0	0	0	1017632	0	0	0	0	0	0	175846	0	0	0
chrY	14008957	14008973	1	17	Human_STR_1611362	A	0	14008965	804194	0	0	0	804194	0	0	0	7734	0	1	3	838693	0	0	0	1017458	0	0	0	0	0	0	176020	0	0	0
chrY	14020335	14020356	1	22	Human_STR_1611363	A	0	14020345.5	792813.5	0	0	0	792813.5	0	0	0	10987.5	0	0	3	827312.5	0	0	0	1006077.5	0	0	0	0	0	0	187400.5	0	0	0
chrY	14024699	14024722	4	6	Human_STR_1611364	AGAT	0	14024710.5	788448.5	0	0	0	788448.5	0	0	0	6622.5	0	1	3	822947.5	0	0	0	1001712.5	0	0	0	0	0	0	191765.5	0	0	0
chrY	14024798	14024861	4	16	Human_STR_1611365	AGAT	0	14024829.5	788329.5	0	0	0	788329.5	0	0	0	6503.5	0	1	3	822828.5	0	0	0	1001593.5	0	0	0	0	0	0	191884.5	0	0	0
chrY	14024940	14024952	2	6.5	Human_STR_1611366	AC	0	14024946	788213	0	0	0	788213	0	0	0	6387	0	1	3	822712	0	0	0	1001477	0	0	0	0	0	0	192001	0	0	0
chrY	14025556	14026106	4	137.75	Human_STR_1611367	AAAG	0	14025831	787328	0	0	0	787328	0	0	0	5502	0	1	3	821827	0	0	0	1000592	0	0	0	0	0	0	192886	0	0	0
chrY	14026946	14027471	4	131.5	Human_STR_1611368	ATCT	0	14027208.5	785950.5	0	0	0	785950.5	0	0	0	4124.5	0	1	3	820449.5	0	0	0	999214.5	0	0	0	0	0	0	194263.5	0	0	0
chrY	14027756	14027768	2	6.5	Human_STR_1611369	GT	0	14027762	785397	0	0	0	785397	0	0	0	3571	0	1	3	819896	0	0	0	998661	0	0	0	0	0	0	194817	0	0	0
chrY	14030041	14030056	2	8	Human_STR_1611370	AT	0	14030048.5	783110.5	0	0	0	783110.5	0	0	0	1284.5	0	1	3	817609.5	0	0	0	996374.5	0	0	0	0	0	0	197103.5	0	0	0
chrY	14030523	14030537	1	15	Human_STR_1611371	A	0	14030530	782629	0	0	0	782629	0	0	0	803	1	1	3	817128	0	0	0	995893	0	0	0	0	0	0	197585	0	0	0
chrY	14030665	14030678	1	14	Human_STR_1611372	T	0	14030671.5	782487.5	0	0	0	782487.5	0	0	0	661.5	1	1	3	816986.5	0	0	0	995751.5	0	0	0	0	0	0	197726.5	0	0	0
chrY	14031140	14031157	3	6	Human_STR_1611373	AGG	0	14031148.5	782010.5	0	0	0	782010.5	0	0	0	184.5	1	1	3	816509.5	0	0	0	995274.5	0	0	0	0	0	0	198203.5	0	0	0
chrY	14031665	14031835	4	42.75	Human_STR_1611374	CTTT	0	14031750	781409	0	0	0	781409	0	0	0	417	1	1	3	815908	0	0	0	994673	0	0	0	0	0	0	198805	0	0	0
chrY	14032643	14032656	1	14	Human_STR_1611375	A	0	14032649.5	780509.5	0	0	0	780509.5	0	0	0	1316.5	0	1	3	815008.5	0	0	0	993773.5	0	0	0	0	0	0	199704.5	0	0	0
chrY	14033847	14033972	2	63	Human_STR_1611376	AC	0	14033909.5	779249.5	0	0	0	779249.5	0	0	0	2576.5	0	1	3	813748.5	0	0	0	992513.5	0	0	0	0	0	0	200964.5	0	0	0
chrY	14033985	14034016	2	16	Human_STR_1611377	AC	0	14034000.5	779158.5	0	0	0	779158.5	0	0	0	2667.5	0	1	3	813657.5	0	0	0	992422.5	0	0	0	0	0	0	201055.5	0	0	0
chrY	14034091	14034101	1	11	Human_STR_1611378	T	0	14034096	779063	0	0	0	779063	0	0	0	2763	0	1	3	813562	0	0	0	992327	0	0	0	0	0	0	201151	0	0	0
chrY	14036287	14036338	6	8.66667	Human_STR_1611379	AGGGTT	0	14036312.5	776846.5	0	0	0	776846.5	0	0	0	4979.5	0	1	3	811345.5	0	0	0	990110.5	0	0	0	0	0	0	203367.5	0	0	0
chrY	14038419	14038440	6	3.66667	Human_STR_1611380	AACCCT	0	14038429.5	774729.5	0	0	0	774729.5	0	0	0	7096.5	0	1	3	809228.5	0	0	0	987993.5	0	0	0	0	0	0	205484.5	0	0	0
chrY	14040950	14040975	5	5.2	Human_STR_1611381	ATTTT	0	14040962.5	772196.5	0	0	0	772196.5	0	0	0	9629.5	0	1	3	806695.5	0	0	0	985460.5	0	0	0	0	0	0	208017.5	0	0	0
chrY	14045442	14045464	1	23	Human_STR_1611382	A	0	14045453	767706	0	0	0	767706	0	0	0	14120	0	0	3	802205	0	0	0	980970	0	0	0	0	0	0	212508	0	0	0
chrY	14047454	14047514	2	30.5	Human_STR_1611383	AT	0	14047484	765675	0	0	0	765675	0	0	0	16151	0	0	3	800174	0	0	0	978939	0	0	0	0	0	0	214539	0	0	0
chrY	14047601	14047615	1	15	Human_STR_1611384	T	0	14047608	765551	0	0	0	765551	0	0	0	16275	0	0	3	800050	0	0	0	978815	0	0	0	0	0	0	214663	0	0	0
chrY	14048512	14048539	5	5.6	Human_STR_1611385	AAAAC	0	14048525.5	764633.5	0	0	0	764633.5	0	0	0	17192.5	0	0	3	799132.5	0	0	0	977897.5	0	0	0	0	0	0	215580.5	0	0	0
chrY	14052664	14052689	6	4.33333	Human_STR_1611386	GTTTTT	0	14052676.5	760482.5	0	0	0	760482.5	0	0	0	21343.5	0	0	3	794981.5	0	0	0	973746.5	0	0	0	0	0	0	219731.5	0	0	0
chrY	14053725	14053781	4	14.25	Human_STR_1611387	AGAT	0	14053753	759406	0	0	0	759406	0	0	0	22420	0	0	3	793905	0	0	0	972670	0	0	0	0	0	0	220808	0	0	0
chrY	14056465	14056517	1	53	Human_STR_1611388	A	0	14056491	756668	0	0	0	756668	0	0	0	25158	0	0	3	791167	0	0	0	969932	0	0	0	0	0	0	223546	0	0	0
chrY	14058898	14058915	4	4.5	Human_STR_1611389	AGGG	0	14058906.5	754252.5	0	0	0	754252.5	0	0	0	27573.5	0	0	3	788751.5	0	0	0	967516.5	0	0	0	0	0	0	225961.5	0	0	0
chrY	14061367	14061383	1	17	Human_STR_1611390	T	0	14061375	751784	0	0	0	751784	0	0	0	30042	0	0	3	786283	0	0	0	965048	0	0	0	0	0	0	228430	0	0	0
chrY	14062011	14062044	1	34	Human_STR_1611391	A	0	14062027.5	751131.5	0	0	0	751131.5	0	0	0	30694.5	0	0	3	785630.5	0	0	0	964395.5	0	0	0	0	0	0	229082.5	0	0	0
chrY	14062775	14062824	2	25	Human_STR_1611392	AC/AT	0	14062799.5	750359.5	0	0	0	750359.5	0	0	0	31466.5	0	0	3	784858.5	0	0	0	963623.5	0	0	0	0	0	0	229854.5	0	0	0
chrY	14063146	14063237	4	23	DYS551	N/A	0	14063191.5	749967.5	0	0	0	749967.5	0	0	0	31858.5	0	0	3	784466.5	0	0	0	963231.5	0	0	0	0	0	0	230246.5	0	0	0
chrY	14067621	14067634	2	7	Human_STR_1611393	AC	0	14067627.5	745531.5	0	0	0	745531.5	0	0	0	36294.5	0	0	3	780030.5	0	0	0	958795.5	0	0	0	0	0	0	234682.5	0	0	0
chrY	14068331	14068361	1	31	Human_STR_1611394	T	0	14068346	744813	0	0	0	744813	0	0	0	37013	0	0	3	779312	0	0	0	958077	0	0	0	0	0	0	235401	0	0	0
chrY	14071355	14071379	1	25	Human_STR_1611395	T	0	14071367	741792	0	0	0	741792	0	0	0	40034	0	0	3	776291	0	0	0	955056	0	0	0	0	0	0	238422	0	0	0
chrY	14071720	14071740	4	5.25	Human_STR_1611396	ATTC	0	14071730	741429	0	0	0	741429	0	0	0	40397	0	0	3	775928	0	0	0	954693	0	0	0	0	0	0	238785	0	0	0
chrY	14073188	14073214	1	27	Human_STR_1611397	T	0	14073201	739958	0	0	0	739958	0	0	0	41868	0	0	3	774457	0	0	0	953222	0	0	0	0	0	0	240256	0	0	0
chrY	14073477	14073498	3	7.33333	Human_STR_1611398	AAT	0	14073487.5	739671.5	0	0	0	739671.5	0	0	0	42154.5	0	0	3	774170.5	0	0	0	952935.5	0	0	0	0	0	0	240542.5	0	0	0
chrY	14073654	14073689	4	9	Human_STR_1611399	AAAT	0	14073671.5	739487.5	0	0	0	739487.5	0	0	0	42338.5	0	0	3	773986.5	0	0	0	952751.5	0	0	0	0	0	0	240726.5	0	0	0
chrY	14075326	14075341	2	8	Human_STR_1611400	CT	0	14075333.5	737825.5	0	0	0	737825.5	0	0	0	44000.5	0	0	3	772324.5	0	0	0	951089.5	0	0	0	0	0	0	242388.5	0	0	0
chrY	14075600	14075637	1	38	Human_STR_1611401	A	0	14075618.5	737540.5	0	0	0	737540.5	0	0	0	44285.5	0	0	3	772039.5	0	0	0	950804.5	0	0	0	0	0	0	242673.5	0	0	0
chrY	14079359	14079378	4	5	Human_STR_1611402	ATTT	0	14079368.5	733790.5	0	0	0	733790.5	0	0	0	48035.5	0	0	3	768289.5	0	0	0	947054.5	0	0	0	0	0	0	246423.5	0	0	0
chrY	14080036	14080093	2	29	Human_STR_1611403	AT	0	14080064.5	733094.5	0	0	0	733094.5	0	0	0	48731.5	0	0	3	767593.5	0	0	0	946358.5	0	0	0	0	0	0	247119.5	0	0	0
chrY	14081689	14081729	4	10.25	Human_STR_1611404	ATCT	0	14081709	731450	0	0	0	731450	0	0	0	50376	0	0	3	765949	0	0	0	944714	0	0	0	0	0	0	248764	0	0	0
chrY	14081921	14081956	4	9	Human_STR_1611405	ATCT	0	14081938.5	731220.5	0	0	0	731220.5	0	0	0	50605.5	0	0	3	765719.5	0	0	0	944484.5	0	0	0	0	0	0	248993.5	0	0	0
chrY	14082034	14082092	4	14.75	Human_STR_1611406	ATCT	0	14082063	731096	0	0	0	731096	0	0	0	50730	0	0	3	765595	0	0	0	944360	0	0	0	0	0	0	249118	0	0	0
chrY	14082105	14082119	4	3.75	Human_STR_1611407	ATGT	0	14082112	731047	0	0	0	731047	0	0	0	50779	0	0	3	765546	0	0	0	944311	0	0	0	0	0	0	249167	0	0	0
chrY	14083560	14083619	4	15	Human_STR_1611408	ACAG	0	14083589.5	729569.5	0	0	0	729569.5	0	0	0	52256.5	0	0	3	764068.5	0	0	0	942833.5	0	0	0	0	0	0	250644.5	0	0	0
chrY	14083633	14083713	4	20.25	Human_STR_1611409	AGAT	0	14083673	729486	0	0	0	729486	0	0	0	52340	0	0	3	763985	0	0	0	942750	0	0	0	0	0	0	250728	0	0	0
chrY	14083828	14084483	4	164	Human_STR_1611410	AGAT	0	14084155.5	729003.5	0	0	0	729003.5	0	0	0	52822.5	0	0	3	763502.5	0	0	0	942267.5	0	0	0	0	0	0	251210.5	0	0	0
chrY	14087735	14088338	2	302	Human_STR_1611411	AT	0	14088036.5	725122.5	0	0	0	725122.5	0	0	0	56703.5	0	0	3	759621.5	0	0	0	938386.5	0	0	0	0	0	0	255091.5	0	0	0
chrY	14095170	14095190	2	10.5	Human_STR_1611412	GT	0	14095180	717979	0	0	0	717979	0	0	0	63847	0	0	2	752478	0	0	0	931243	0	0	0	0	0	0	262235	0	0	0
chrY	14096619	14096640	1	22	Human_STR_1611413	A	0	14096629.5	716529.5	0	0	0	716529.5	0	0	0	65296.5	0	0	2	751028.5	0	0	0	929793.5	0	0	0	0	0	0	263684.5	0	0	0
chrY	14097726	14097755	5	6	Human_STR_1611414	CTTTT	0	14097740.5	715418.5	0	0	0	715418.5	0	0	0	66407.5	0	0	2	749917.5	0	0	0	928682.5	0	0	0	0	0	0	264795.5	0	0	0
chrY	14097779	14097799	3	7	Human_STR_1611415	ATT	0	14097789	715370	0	0	0	715370	0	0	0	66456	0	0	2	749869	0	0	0	928634	0	0	0	0	0	0	264844	0	0	0
chrY	14097946	14097968	1	23	Human_STR_1611416	T	0	14097957	715202	0	0	0	715202	0	0	0	66624	0	0	3	749701	0	0	0	928466	0	0	0	0	0	0	265012	0	0	0
chrY	14099268	14099301	1	34	Human_STR_1611417	A	0	14099284.5	713874.5	0	0	0	713874.5	0	0	0	67951.5	0	0	4	748373.5	0	0	0	927138.5	0	0	0	0	0	0	266339.5	0	0	0
chrY	14101131	14101469	3	113	DYS611	N/A	0	14101300	711859	0	0	0	711859	0	0	0	69967	0	0	3	746358	0	0	0	925123	0	0	0	0	0	0	268355	0	0	0
chrY	14101718	14101732	1	15	Human_STR_1611418	A	0	14101725	711434	0	0	0	711434	0	0	0	70392	0	0	3	745933	0	0	0	924698	0	0	0	0	0	0	268780	0	0	0
chrY	14102260	14102319	4	15	DYS552.1	N/A	0	14102289.5	710869.5	0	0	0	710869.5	0	0	0	70956.5	0	0	3	745368.5	0	0	0	924133.5	0	0	0	0	0	0	269344.5	0	0	0
chrY	14102360	14102395	4	9	DYS552.2	N/A	0	14102377.5	710781.5	0	0	0	710781.5	0	0	0	71044.5	0	0	3	745280.5	0	0	0	924045.5	0	0	0	0	0	0	269432.5	0	0	0
chrY	14102795	14102838	4	11	DYS391	N/A	0	14102816.5	710342.5	0	0	0	710342.5	0	0	0	71483.5	0	0	3	744841.5	0	0	0	923606.5	0	0	0	0	0	0	269871.5	0	0	0
chrY	14103195	14103301	4	26.75	Human_STR_1611419	ATCC/ATGT/ATCT	0	14103248	709911	0	0	0	709911	0	0	0	71915	0	0	3	744410	0	0	0	923175	0	0	0	0	0	0	270303	0	0	0
chrY	14103316	14103334	4	4.75	Human_STR_1611420	AGCT	0	14103325	709834	0	0	0	709834	0	0	0	71992	0	0	3	744333	0	0	0	923098	0	0	0	0	0	0	270380	0	0	0
chrY	14105032	14105095	4	16	Human_STR_1611421	AAAC	0	14105063.5	708095.5	0	0	0	708095.5	0	0	0	73730.5	0	0	3	742594.5	0	0	0	921359.5	0	0	0	0	0	0	272118.5	0	0	0
chrY	14108617	14108683	2	33.5	Human_STR_1611422	AT	0	14108650	704509	0	0	0	704509	0	0	0	77317	0	0	3	739008	0	0	0	917773	0	0	0	0	0	0	275705	0	0	0
chrY	14109312	14109330	1	19	Human_STR_1611423	T	0	14109321	703838	0	0	0	703838	0	0	0	77988	0	0	3	738337	0	0	0	917102	0	0	0	0	0	0	276376	0	0	0
chrY	14115788	14115803	3	5.33333	Human_STR_1611424	AGG	0	14115795.5	697363.5	0	0	0	697363.5	0	0	0	82070.5	0	0	3	731862.5	0	0	0	910627.5	0	0	0	0	0	0	282850.5	0	0	0
chrY	14116224	14116357	4	33.5	Human_STR_1611425	AGAT/ATGG	0	14116290.5	696868.5	0	0	0	696868.5	0	0	0	81575.5	0	0	3	731367.5	0	0	0	910132.5	0	0	0	0	0	0	283345.5	0	0	0
chrY	14116623	14116720	4	24.5	Human_STR_1611426	AGAT/ACAT	0	14116671.5	696487.5	0	0	0	696487.5	0	0	0	81194.5	0	0	3	730986.5	0	0	0	909751.5	0	0	0	0	0	0	283726.5	0	0	0
chrY	14118246	14118258	1	13	Human_STR_1611427	T	0	14118252	694907	0	0	0	694907	0	0	0	79614	0	0	3	729406	0	0	0	908171	0	0	0	0	0	0	285307	0	0	0
chrY	14125249	14125262	1	14	Human_STR_1611428	A	0	14125255.5	687903.5	0	0	0	687903.5	0	0	0	72610.5	0	0	3	722402.5	0	0	0	901167.5	0	0	0	0	0	0	292310.5	0	0	0
chrY	14128092	14128103	2	6	Human_STR_1611429	AT	0	14128097.5	685061.5	0	0	0	685061.5	0	0	0	69768.5	0	0	3	719560.5	0	0	0	898325.5	0	0	0	0	0	0	295152.5	0	0	0
chrY	14134926	14134942	1	17	Human_STR_1611430	T	0	14134934	678225	0	0	0	678225	0	0	0	62932	0	0	2	712724	0	0	0	891489	0	0	0	0	0	0	301989	0	0	0
chrY	14137730	14137743	2	7	Human_STR_1611431	CT	0	14137736.5	675422.5	0	0	0	675422.5	0	0	0	60129.5	0	0	2	709921.5	0	0	0	888686.5	0	0	0	0	0	0	304791.5	0	0	0
chrY	14138657	14138722	3	22	Human_STR_1611432	ATC	0	14138689.5	674469.5	0	0	0	674469.5	0	0	0	59176.5	0	0	2	708968.5	0	0	0	887733.5	0	0	0	0	0	0	305744.5	0	0	0
chrY	14140898	14140909	2	6	Human_STR_1611433	GT	0	14140903.5	672255.5	0	0	0	672255.5	0	0	0	56962.5	0	0	2	706754.5	0	0	0	885519.5	0	0	0	0	0	0	307958.5	0	0	0
chrY	14142338	14142350	1	13	Human_STR_1611434	T	0	14142344	670815	0	0	0	670815	0	0	0	55522	0	0	2	705314	0	0	0	884079	0	0	0	0	0	0	309399	0	0	0
chrY	14142477	14142491	3	5	Human_STR_1611435	ATT	0	14142484	670675	0	0	0	670675	0	0	0	55382	0	0	2	705174	0	0	0	883939	0	0	0	0	0	0	309539	0	0	0
chrY	14143026	14143041	1	16	Human_STR_1611436	A	0	14143033.5	670125.5	0	0	0	670125.5	0	0	0	54832.5	0	0	2	704624.5	0	0	0	883389.5	0	0	0	0	0	0	310088.5	0	0	0
chrY	14143413	14143424	1	12	Human_STR_1611437	A	0	14143418.5	669740.5	0	0	0	669740.5	0	0	0	54447.5	0	0	2	704239.5	0	0	0	883004.5	0	0	0	0	0	0	310473.5	0	0	0
chrY	14144878	14144941	6	10.6667	Human_STR_1611438	CCTCTT	0	14144909.5	668249.5	0	0	0	668249.5	0	0	0	52956.5	0	0	2	702748.5	0	0	0	881513.5	0	0	0	0	0	0	311964.5	0	0	0
chrY	14145322	14145358	3	12.3333	Human_STR_1611439	CTT	0	14145340	667819	0	0	0	667819	0	0	0	52526	0	0	2	702318	0	0	0	881083	0	0	0	0	0	0	312395	0	0	0
chrY	14146625	14146666	2	21	Human_STR_1611440	AT	0	14146645.5	666513.5	0	0	0	666513.5	0	0	0	51220.5	0	0	2	701012.5	0	0	0	879777.5	0	0	0	0	0	0	313700.5	0	0	0
chrY	14148015	14148049	4	8.75	Human_STR_1611441	AAAT	0	14148032	665127	0	0	0	665127	0	0	0	49834	0	0	2	699626	0	0	0	878391	0	0	0	0	0	0	315087	0	0	0
chrY	14150431	14150457	4	6.75	Human_STR_1611442	ATTT	0	14150444	662715	0	0	0	662715	0	0	0	47422	0	0	2	697214	0	0	0	875979	0	0	0	0	0	0	317499	0	0	0
chrY	14158326	14158348	4	5.75	Human_STR_1611443	AAAT	0	14158337	654822	0	0	0	654822	0	0	0	39529	0	0	2	689321	0	0	0	868086	0	0	0	0	0	0	325392	0	0	0
chrY	14159479	14159519	2	20.5	Human_STR_1611444	GT	0	14159499	653660	0	0	0	653660	0	0	0	38367	0	0	2	688159	0	0	0	866924	0	0	0	0	0	0	326554	0	0	0
chrY	14168633	14168652	1	20	Human_STR_1611445	A	0	14168642.5	644516.5	0	0	0	644516.5	0	0	0	29223.5	0	0	2	679015.5	0	0	0	857780.5	0	0	0	0	0	0	335697.5	0	0	0
chrY	14170817	14170831	1	15	Human_STR_1611446	A	0	14170824	642335	0	0	0	642335	0	0	0	27042	0	0	2	676834	0	0	0	855599	0	0	0	0	0	0	337879	0	0	0
chrY	14176438	14176456	4	4.75	Human_STR_1611447	AAAG	0	14176447	636712	0	0	0	636712	0	0	0	21419	0	0	2	671211	0	0	0	849976	0	0	0	0	0	0	343502	0	0	0
chrY	14183614	14183636	3	7.66667	Human_STR_1611448	AAT	0	14183625	629534	0	0	0	629534	0	0	0	14241	0	0	2	664033	0	0	0	842798	0	0	0	0	0	0	350680	0	0	0
chrY	14184423	14184448	1	26	Human_STR_1611449	A	0	14184435.5	628723.5	0	0	0	628723.5	0	0	0	13430.5	0	0	2	663222.5	0	0	0	841987.5	0	0	0	0	0	0	351490.5	0	0	0
chrY	14184728	14184741	1	14	Human_STR_1611450	A	0	14184734.5	628424.5	0	0	0	628424.5	0	0	0	13131.5	0	0	2	662923.5	0	0	0	841688.5	0	0	0	0	0	0	351789.5	0	0	0
chrY	14185112	14185137	5	5.2	Human_STR_1611451	CTTTT	0	14185124.5	628034.5	0	0	0	628034.5	0	0	0	12741.5	0	0	2	662533.5	0	0	0	841298.5	0	0	0	0	0	0	352179.5	0	0	0
chrY	14186001	14186015	4	3.75	Human_STR_1611452	GTTT	0	14186008	627151	0	0	0	627151	0	0	0	11858	0	0	2	661650	0	0	0	840415	0	0	0	0	0	0	353063	0	0	0
chrY	14186806	14186845	2	20	Human_STR_1611453	AC	0	14186825.5	626333.5	0	0	0	626333.5	0	0	0	11040.5	0	0	2	660832.5	0	0	0	839597.5	0	0	0	0	0	0	353880.5	0	0	0
chrY	14191089	14191099	1	11	Human_STR_1611454	T	0	14191094	622065	0	0	0	622065	0	0	0	6772	0	2	2	656564	0	0	0	835329	0	0	0	0	0	0	358149	0	0	0
chrY	14191948	14191958	1	11	Human_STR_1611455	T	0	14191953	621206	0	0	0	621206	0	0	0	5913	0	2	2	655705	0	0	0	834470	0	0	0	0	0	0	359008	0	0	0
chrY	14193620	14193640	5	4.2	Human_STR_1611456	AAAAT	0	14193630	619529	0	0	0	619529	0	0	0	4236	0	2	2	654028	0	0	0	832793	0	0	0	0	0	0	360685	0	0	0
chrY	14195215	14195231	1	17	Human_STR_1611457	A	0	14195223	617936	0	0	0	617936	0	0	0	2643	0	2	2	652435	0	0	0	831200	0	0	0	0	0	0	362278	0	0	0
chrY	14195818	14195831	1	14	Human_STR_1611458	A	0	14195824.5	617334.5	0	0	0	617334.5	0	0	0	2041.5	0	2	2	651833.5	0	0	0	830598.5	0	0	0	0	0	0	362879.5	0	0	0
chrY	14196333	14196343	1	11	Human_STR_1611459	A	0	14196338	616821	0	0	0	616821	0	0	0	1528	0	2	2	651320	0	0	0	830085	0	0	0	0	0	0	363393	0	0	0
chrY	14196490	14196504	2	7.5	Human_STR_1611460	CT	0	14196497	616662	0	0	0	616662	0	0	0	1369	0	2	2	651161	0	0	0	829926	0	0	0	0	0	0	363552	0	0	0
chrY	14196787	14196838	6	8.66667	Human_STR_1611461	CTCTGT	0	14196812.5	616346.5	0	0	0	616346.5	0	0	0	1053.5	0	2	2	650845.5	0	0	0	829610.5	0	0	0	0	0	0	363867.5	0	0	0
chrY	14198039	14198080	2	21	Human_STR_1611462	AC/AT	0	14198059.5	615099.5	0	0	0	615099.5	0	0	0	83.5	2	2	2	649598.5	0	0	0	828363.5	0	0	0	0	0	0	365114.5	0	0	0
chrY	14198623	14198647	6	4.16667	Human_STR_1611463	ATATGT	0	14198635	614524	0	0	0	614524	0	0	0	659	2	2	2	649023	0	0	0	827788	0	0	0	0	0	0	365690	0	0	0
chrY	14198841	14198860	4	5	Human_STR_1611464	ACAT	0	14198850.5	614308.5	0	0	0	614308.5	0	0	0	874.5	2	2	2	648807.5	0	0	0	827572.5	0	0	0	0	0	0	365905.5	0	0	0
chrY	14198968	14198988	2	10.5	Human_STR_1611465	AC	0	14198978	614181	0	0	0	614181	0	0	0	1002	0	2	2	648680	0	0	0	827445	0	0	0	0	0	0	366033	0	0	0
chrY	14200397	14200423	5	5.4	Human_STR_1611466	AAAAC	0	14200410	612749	0	0	0	612749	0	0	0	2434	0	2	2	647248	0	0	0	826013	0	0	0	0	0	0	367465	0	0	0
chrY	14200743	14200802	4	15	Human_STR_1611467	AGAT	0	14200772.5	612386.5	0	0	0	612386.5	0	0	0	2796.5	0	2	2	646885.5	0	0	0	825650.5	0	0	0	0	0	0	367827.5	0	0	0
chrY	14201168	14201187	4	5	Human_STR_1611468	AGAT	0	14201177.5	611981.5	0	0	0	611981.5	0	0	0	3201.5	0	2	2	646480.5	0	0	0	825245.5	0	0	0	0	0	0	368232.5	0	0	0
chrY	14201228	14201267	4	10	Human_STR_1611469	AGAT	0	14201247.5	611911.5	0	0	0	611911.5	0	0	0	3271.5	0	2	2	646410.5	0	0	0	825175.5	0	0	0	0	0	0	368302.5	0	0	0
chrY	14202011	14202040	6	5	Human_STR_1611470	AAAAAC	0	14202025.5	611133.5	0	0	0	611133.5	0	0	0	4049.5	0	2	2	645632.5	0	0	0	824397.5	0	0	0	0	0	0	369080.5	0	0	0
chrY	14203431	14203453	1	23	Human_STR_1611471	A	0	14203442	609717	0	0	0	609717	0	0	0	5466	0	2	2	644216	0	0	0	822981	0	0	0	0	0	0	370497	0	0	0
chrY	14203613	14203633	1	21	Human_STR_1611472	A	0	14203623	609536	0	0	0	609536	0	0	0	5647	0	2	2	644035	0	0	0	822800	0	0	0	0	0	0	370678	0	0	0
chrY	14207252	14207276	4	6.25	Human_STR_1611473	GTTT	0	14207264	605895	0	0	0	605895	0	0	0	9288	0	2	2	640394	0	0	0	819159	0	0	0	0	0	0	374319	0	0	0
chrY	14213129	14213147	6	3.16667	Human_STR_1611474	AAAAAT	0	14213138	600021	0	0	0	600021	0	0	0	15162	0	0	2	634520	0	0	0	813285	0	0	0	0	0	0	380193	0	0	0
chrY	14213334	14213399	4	16.5	Human_STR_1611475	AAGG/AGGG	0	14213366.5	599792.5	0	0	0	599792.5	0	0	0	15390.5	0	0	2	634291.5	0	0	0	813056.5	0	0	0	0	0	0	380421.5	0	0	0
chrY	14213452	14213544	4	23.25	Human_STR_1611476	AAGG/AAAG/AGGG	0	14213498	599661	0	0	0	599661	0	0	0	15522	0	0	2	634160	0	0	0	812925	0	0	0	0	0	0	380553	0	0	0
chrY	14213566	14213876	4	77.75	Human_STR_1611477	AAAG	0	14213721	599438	0	0	0	599438	0	0	0	15745	0	0	2	633937	0	0	0	812702	0	0	0	0	0	0	380776	0	0	0
chrY	14215068	14215112	6	7.5	Human_STR_1611478	AAAAAT	0	14215090	598069	0	0	0	598069	0	0	0	17114	0	0	2	632568	0	0	0	811333	0	0	0	0	0	0	382145	0	0	0
chrY	14218810	14218836	6	4.5	Human_STR_1611479	AAAATT	0	14218823	594336	0	0	0	594336	0	0	0	20847	0	0	2	628835	0	0	0	807600	0	0	0	0	0	0	385878	0	0	0
chrY	14219335	14219359	3	8.33333	Human_STR_1611480	ATT	0	14219347	593812	0	0	0	593812	0	0	0	21371	0	0	2	628311	0	0	0	807076	0	0	0	0	0	0	386402	0	0	0
chrY	14222608	14222638	4	7.75	Human_STR_1611481	ATTT	0	14222623	590536	0	0	0	590536	0	0	0	24647	0	0	2	625035	0	0	0	803800	0	0	0	0	0	0	389678	0	0	0
chrY	14224230	14224242	1	13	Human_STR_1611482	A	0	14224236	588923	0	0	0	588923	0	0	0	26260	0	0	2	623422	0	0	0	802187	0	0	0	0	0	0	391291	0	0	0
chrY	14227729	14227748	1	20	Human_STR_1611483	A	0	14227738.5	585420.5	0	0	0	585420.5	0	0	0	29762.5	0	0	2	619919.5	0	0	0	798684.5	0	0	0	0	0	0	394793.5	0	0	0
chrY	14230033	14230055	4	5.75	Human_STR_1611484	AAAC	0	14230044	583115	0	0	0	583115	0	0	0	32068	0	0	2	617614	0	0	0	796379	0	0	0	0	0	0	397099	0	0	0
chrY	14230242	14230259	3	6	Human_STR_1611485	AAT	0	14230250.5	582908.5	0	0	0	582908.5	0	0	0	32274.5	0	0	2	617407.5	0	0	0	796172.5	0	0	0	0	0	0	397305.5	0	0	0
chrY	14232294	14232322	4	7.25	Human_STR_1611486	CTTT	0	14232308	580851	0	0	0	580851	0	0	0	34332	0	0	2	615350	0	0	0	794115	0	0	0	0	0	0	399363	0	0	0
chrY	14232422	14232528	4	26.75	Human_STR_1611487	CTTT	0	14232475	580684	0	0	0	580684	0	0	0	34499	0	0	2	615183	0	0	0	793948	0	0	0	0	0	0	399530	0	0	0
chrY	14232583	14232600	4	4.5	Human_STR_1611488	CCTT	0	14232591.5	580567.5	0	0	0	580567.5	0	0	0	34615.5	0	0	2	615066.5	0	0	0	793831.5	0	0	0	0	0	0	399646.5	0	0	0
chrY	14232795	14232888	4	23.5	Human_STR_1611489	CTTT	0	14232841.5	580317.5	0	0	0	580317.5	0	0	0	34865.5	0	0	2	614816.5	0	0	0	793581.5	0	0	0	0	0	0	399896.5	0	0	0
chrY	14232914	14233026	4	28.25	Human_STR_1611490	CCTT/CCCT	0	14232970	580189	0	0	0	580189	0	0	0	34994	0	0	2	614688	0	0	0	793453	0	0	0	0	0	0	400025	0	0	0
chrY	14233037	14233137	4	25.25	Human_STR_1611491	CTTT	0	14233087	580072	0	0	0	580072	0	0	0	35111	0	0	2	614571	0	0	0	793336	0	0	0	0	0	0	400142	0	0	0
chrY	14233164	14233304	4	35.25	Human_STR_1611492	CCTT/CTTT	0	14233234	579925	0	0	0	579925	0	0	0	35258	0	0	2	614424	0	0	0	793189	0	0	0	0	0	0	400289	0	0	0
chrY	14233341	14233417	4	19.25	Human_STR_1611493	CCTT/CCCT	0	14233379	579780	0	0	0	579780	0	0	0	35403	0	0	2	614279	0	0	0	793044	0	0	0	0	0	0	400434	0	0	0
chrY	14233458	14233530	4	18.25	Human_STR_1611494	CTTT	0	14233494	579665	0	0	0	579665	0	0	0	35518	0	0	2	614164	0	0	0	792929	0	0	0	0	0	0	400549	0	0	0
chrY	14233588	14233650	5	12.6	Human_STR_1611495	CCCTT	0	14233619	579540	0	0	0	579540	0	0	0	35643	0	0	2	614039	0	0	0	792804	0	0	0	0	0	0	400674	0	0	0
chrY	14233816	14233826	1	11	Human_STR_1611496	T	0	14233821	579338	0	0	0	579338	0	0	0	35845	0	0	2	613837	0	0	0	792602	0	0	0	0	0	0	400876	0	0	0
chrY	14235867	14235881	1	15	Human_STR_1611497	A	0	14235874	577285	0	0	0	577285	0	0	0	37898	0	0	2	611784	0	0	0	790549	0	0	0	0	0	0	402929	0	0	0
chrY	14236027	14236062	1	36	Human_STR_1611498	A	0	14236044.5	577114.5	0	0	0	577114.5	0	0	0	38068.5	0	0	2	611613.5	0	0	0	790378.5	0	0	0	0	0	0	403099.5	0	0	0
chrY	14238413	14238424	1	12	Human_STR_1611499	A	0	14238418.5	574740.5	0	0	0	574740.5	0	0	0	40442.5	0	0	2	609239.5	0	0	0	788004.5	0	0	0	0	0	0	405473.5	0	0	0
chrY	14238572	14238594	5	4.6	Human_STR_1611500	ATTTT	0	14238583	574576	0	0	0	574576	0	0	0	40607	0	0	2	609075	0	0	0	787840	0	0	0	0	0	0	405638	0	0	0
chrY	14239053	14239065	2	6.5	Human_STR_1611501	AT	0	14239059	574100	0	0	0	574100	0	0	0	41083	0	0	2	608599	0	0	0	787364	0	0	0	0	0	0	406114	0	0	0
chrY	14242517	14242869	4	88.25	Human_STR_1611502	AGAT	0	14242693	570466	0	0	0	570466	0	0	0	44717	0	0	2	604965	0	0	0	783730	0	0	0	0	0	0	409748	0	0	0
chrY	14242931	14242960	4	7.5	Human_STR_1611503	AGAT	0	14242945.5	570213.5	0	0	0	570213.5	0	0	0	44969.5	0	0	2	604712.5	0	0	0	783477.5	0	0	0	0	0	0	410000.5	0	0	0
chrY	14243720	14243750	2	15.5	Human_STR_1611504	GT	0	14243735	569424	0	0	0	569424	0	0	0	45759	0	0	2	603923	0	0	0	782688	0	0	0	0	0	0	410790	0	0	0
chrY	14245204	14245304	4	25.25	Human_STR_1611505	AAGG/AGGG	0	14245254	567905	0	0	0	567905	0	0	0	47278	0	0	2	602404	0	0	0	781169	0	0	0	0	0	0	412309	0	0	0
chrY	14247619	14247648	6	5	Human_STR_1611506	AAAAAT	0	14247633.5	565525.5	0	0	0	565525.5	0	0	0	49657.5	0	0	3	600024.5	0	0	0	778789.5	0	0	0	0	0	0	414688.5	0	0	0
chrY	14252402	14252449	2	24	Human_STR_1611507	AT	0	14252425.5	560733.5	0	0	0	560733.5	0	0	0	54449.5	0	0	3	595232.5	0	0	0	773997.5	0	0	0	0	0	0	414614.5	0	0	0
chrY	14253255	14253268	1	14	Human_STR_1611508	A	0	14253261.5	559897.5	0	0	0	559897.5	0	0	0	55285.5	0	0	3	594396.5	0	0	0	773161.5	0	0	0	0	0	0	413778.5	0	0	0
chrY	14253629	14253639	1	11	Human_STR_1611509	T	0	14253634	559525	0	0	0	559525	0	0	0	55658	0	0	3	594024	0	0	0	772789	0	0	0	0	0	0	413406	0	0	0
chrY	14261697	14261718	5	4.4	Human_STR_1611510	AAAAT	0	14261707.5	551451.5	0	0	0	551451.5	0	0	0	63731.5	0	0	3	585950.5	0	0	0	764715.5	0	0	0	0	0	0	405332.5	0	0	0
chrY	14261738	14261748	1	11	Human_STR_1611511	A	0	14261743	551416	0	0	0	551416	0	0	0	63767	0	0	3	585915	0	0	0	764680	0	0	0	0	0	0	405297	0	0	0
chrY	14261909	14261923	1	15	Human_STR_1611512	A	0	14261916	551243	0	0	0	551243	0	0	0	63940	0	0	3	585742	0	0	0	764507	0	0	0	0	0	0	405124	0	0	0
chrY	14262357	14262374	4	4.5	Human_STR_1611513	CTTT	0	14262365.5	550793.5	0	0	0	550793.5	0	0	0	64389.5	0	0	3	585292.5	0	0	0	764057.5	0	0	0	0	0	0	404674.5	0	0	0
chrY	14263529	14263571	4	10.75	Human_STR_1611514	AAAT	0	14263550	549609	0	0	0	549609	0	0	0	65574	0	0	3	584108	0	0	0	762873	0	0	0	0	0	0	403490	0	0	0
chrY	14264866	14264895	2	15	Human_STR_1611515	GT	0	14264880.5	548278.5	0	0	0	548278.5	0	0	0	66904.5	0	0	3	582777.5	0	0	0	761542.5	0	0	0	0	0	0	402159.5	0	0	0
chrY	14265237	14265260	2	12	Human_STR_1611516	CT	0	14265248.5	547910.5	0	0	0	547910.5	0	0	0	67272.5	0	0	3	582409.5	0	0	0	761174.5	0	0	0	0	0	0	401791.5	0	0	0
chrY	14266295	14266334	2	20	Human_STR_1611517	GT/AT	0	14266314.5	546844.5	0	0	0	546844.5	0	0	0	68338.5	0	0	3	581343.5	0	0	0	760108.5	0	0	0	0	0	0	400725.5	0	0	0
chrY	14266614	14266659	2	23	Human_STR_1611518	AT/AC	0	14266636.5	546522.5	0	0	0	546522.5	0	0	0	68660.5	0	0	3	581021.5	0	0	0	759786.5	0	0	0	0	0	0	400403.5	0	0	0
chrY	14267273	14267286	1	14	Human_STR_1611519	A	0	14267279.5	545879.5	0	0	0	545879.5	0	0	0	69303.5	0	0	3	580378.5	0	0	0	759143.5	0	0	0	0	0	0	399760.5	0	0	0
chrY	14267330	14267356	4	6.75	Human_STR_1611520	ACAT	0	14267343	545816	0	0	0	545816	0	0	0	69367	0	0	3	580315	0	0	0	759080	0	0	0	0	0	0	399697	0	0	0
chrY	14272687	14272701	1	15	Human_STR_1611521	T	0	14272694	540465	0	0	0	540465	0	0	0	73010	0	0	3	574964	0	0	0	753729	0	0	0	0	0	0	394346	0	0	0
chrY	14273041	14273063	4	5.75	Human_STR_1611522	CTTT	0	14273052	540107	0	0	0	540107	0	0	0	72652	0	0	3	574606	0	0	0	753371	0	0	0	0	0	0	393988	0	0	0
chrY	14273105	14273138	2	17	Human_STR_1611523	CT	0	14273121.5	540037.5	0	0	0	540037.5	0	0	0	72582.5	0	0	3	574536.5	0	0	0	753301.5	0	0	0	0	0	0	393918.5	0	0	0
chrY	14273595	14273607	2	6.5	Human_STR_1611524	AC	0	14273601	539558	0	0	0	539558	0	0	0	72103	0	0	3	574057	0	0	0	752822	0	0	0	0	0	0	393439	0	0	0
chrY	14275314	14275332	5	3.8	Human_STR_1611525	GTTTT	0	14275323	537836	0	0	0	537836	0	0	0	70381	0	0	3	572335	0	0	0	751100	0	0	0	0	0	0	391717	0	0	0
chrY	14276253	14276272	1	20	Human_STR_1611526	A	0	14276262.5	536896.5	0	0	0	536896.5	0	0	0	69441.5	0	0	3	571395.5	0	0	0	750160.5	0	0	0	0	0	0	390777.5	0	0	0
chrY	14276424	14276436	1	13	Human_STR_1611527	A	0	14276430	536729	0	0	0	536729	0	0	0	69274	0	0	3	571228	0	0	0	749993	0	0	0	0	0	0	390610	0	0	0
chrY	14280510	14280542	1	33	Human_STR_1611528	T	0	14280526	532633	0	0	0	532633	0	0	0	65178	0	0	3	567132	0	0	0	745897	0	0	0	0	0	0	386514	0	0	0
chrY	14283046	14283059	2	7	Human_STR_1611529	AT	0	14283052.5	530106.5	0	0	0	530106.5	0	0	0	62651.5	0	0	3	564605.5	0	0	0	743370.5	0	0	0	0	0	0	383987.5	0	0	0
chrY	14284433	14284454	6	3.66667	Human_STR_1611530	GTTTTT	0	14284443.5	528715.5	0	0	0	528715.5	0	0	0	61260.5	0	0	3	563214.5	0	0	0	741979.5	0	0	0	0	0	0	382596.5	0	0	0
chrY	14284841	14284859	4	4.75	Human_STR_1611531	GTTT	0	14284850	528309	0	0	0	528309	0	0	0	60854	0	0	3	562808	0	0	0	741573	0	0	0	0	0	0	382190	0	0	0
chrY	14286785	14286806	1	22	Human_STR_1611532	T	0	14286795.5	526363.5	0	0	0	526363.5	0	0	0	58908.5	0	0	3	560862.5	0	0	0	739627.5	0	0	0	0	0	0	380244.5	0	0	0
chrY	14286929	14286944	1	16	Human_STR_1611533	T	0	14286936.5	526222.5	0	0	0	526222.5	0	0	0	58767.5	0	0	3	560721.5	0	0	0	739486.5	0	0	0	0	0	0	380103.5	0	0	0
chrY	14293413	14293441	2	14.5	Human_STR_1611534	CT	0	14293427	519732	0	0	0	519732	0	0	0	52277	0	0	3	554231	0	0	0	732996	0	0	0	0	0	0	373613	0	0	0
chrY	14294298	14294320	1	23	Human_STR_1611535	A	0	14294309	518850	0	0	0	518850	0	0	0	51395	0	0	3	553349	0	0	0	732114	0	0	0	0	0	0	372731	0	0	0
chrY	14294343	14294360	1	18	Human_STR_1611536	A	0	14294351.5	518807.5	0	0	0	518807.5	0	0	0	51352.5	0	0	3	553306.5	0	0	0	732071.5	0	0	0	0	0	0	372688.5	0	0	0
chrY	14295159	14295176	1	18	Human_STR_1611537	T	0	14295167.5	517991.5	0	0	0	517991.5	0	0	0	50536.5	0	0	3	552490.5	0	0	0	731255.5	0	0	0	0	0	0	371872.5	0	0	0
chrY	14295542	14295558	2	8.5	Human_STR_1611538	GT	0	14295550	517609	0	0	0	517609	0	0	0	50154	0	0	3	552108	0	0	0	730873	0	0	0	0	0	0	371490	0	0	0
chrY	14297029	14297065	2	18.5	Human_STR_1611539	AT	0	14297047	516112	0	0	0	516112	0	0	0	48657	0	0	3	550611	0	0	0	729376	0	0	0	0	0	0	369993	0	0	0
chrY	14297916	14297935	2	10	Human_STR_1611540	AC	0	14297925.5	515233.5	0	0	0	515233.5	0	0	0	47778.5	0	0	2	549732.5	0	0	0	728497.5	0	0	0	0	0	0	369114.5	0	0	0
chrY	14298219	14298231	1	13	Human_STR_1611541	A	0	14298225	514934	0	0	0	514934	0	0	0	47479	0	0	1	549433	0	0	0	728198	0	0	0	0	0	0	368815	0	0	0
chrY	14307954	14307968	1	15	Human_STR_1611542	A	0	14307961	505198	0	0	0	505198	0	0	0	37743	0	0	1	539697	0	0	0	718462	0	0	0	0	0	0	359079	0	0	0
chrY	14308344	14308382	6	6.5	Human_STR_1611543	AAAAAC	0	14308363	504796	0	0	0	504796	0	0	0	37341	0	0	1	539295	0	0	0	718060	0	0	0	0	0	0	358677	0	0	0
chrY	14311875	14311893	3	6.33333	Human_STR_1611544	ATT	0	14311884	501275	0	0	0	501275	0	0	0	33820	0	0	1	535774	0	0	0	714539	0	0	0	0	0	0	355156	0	0	0
chrY	14312310	14312339	4	7.5	Human_STR_1611545	AGAT	0	14312324.5	500834.5	0	0	0	500834.5	0	0	0	33379.5	0	0	1	535333.5	0	0	0	714098.5	0	0	0	0	0	0	354715.5	0	0	0
chrY	14312407	14312426	2	10	Human_STR_1611546	AT	0	14312416.5	500742.5	0	0	0	500742.5	0	0	0	33287.5	0	0	1	535241.5	0	0	0	714006.5	0	0	0	0	0	0	354623.5	0	0	0
chrY	14315073	14315096	2	12	Human_STR_1611547	AT	0	14315084.5	498074.5	0	0	0	498074.5	0	0	0	30619.5	0	0	1	532573.5	0	0	0	711338.5	0	0	0	0	0	0	351955.5	0	0	0
chrY	14315136	14315150	2	7.5	Human_STR_1611548	AT	0	14315143	498016	0	0	0	498016	0	0	0	30561	0	0	1	532515	0	0	0	711280	0	0	0	0	0	0	351897	0	0	0
chrY	14315409	14315424	1	16	Human_STR_1611549	T	0	14315416.5	497742.5	0	0	0	497742.5	0	0	0	30287.5	0	0	1	532241.5	0	0	0	711006.5	0	0	0	0	0	0	351623.5	0	0	0
chrY	14316187	14316200	1	14	Human_STR_1611550	T	0	14316193.5	496965.5	0	0	0	496965.5	0	0	0	29510.5	0	0	1	531464.5	0	0	0	710229.5	0	0	0	0	0	0	350846.5	0	0	0
chrY	14319449	14319590	2	71	Human_STR_1611551	AT	0	14319519.5	493639.5	0	0	0	493639.5	0	0	0	26184.5	0	0	2	528138.5	0	0	0	706903.5	0	0	0	0	0	0	347520.5	0	0	0
chrY	14319618	14319629	2	6	Human_STR_1611552	AT	0	14319623.5	493535.5	0	0	0	493535.5	0	0	0	26080.5	0	0	2	528034.5	0	0	0	706799.5	0	0	0	0	0	0	347416.5	0	0	0
chrY	14320652	14320663	1	12	Human_STR_1611553	T	0	14320657.5	492501.5	0	0	0	492501.5	0	0	0	25046.5	0	0	2	527000.5	0	0	0	705765.5	0	0	0	0	0	0	346382.5	0	0	0
chrY	14323388	14323408	4	5.25	Human_STR_1611554	AAAT	0	14323398	489761	0	0	0	489761	0	0	0	22306	0	0	2	524260	0	0	0	703025	0	0	0	0	0	0	343642	0	0	0
chrY	14324895	14324920	1	26	Human_STR_1611555	T	0	14324907.5	488251.5	0	0	0	488251.5	0	0	0	20796.5	0	0	2	522750.5	0	0	0	701515.5	0	0	0	0	0	0	342132.5	0	0	0
chrY	14328650	14328668	5	3.8	Human_STR_1611556	ATTTT	0	14328659	484500	0	0	0	484500	0	0	0	17045	0	0	2	518999	0	0	0	697764	0	0	0	0	0	0	338381	0	0	0
chrY	14329737	14329753	1	17	Human_STR_1611557	T	0	14329745	483414	0	0	0	483414	0	0	0	15959	0	0	2	517913	0	0	0	696678	0	0	0	0	0	0	337295	0	0	0
chrY	14329872	14329943	2	36	Human_STR_1611558	GT	0	14329907.5	483251.5	0	0	0	483251.5	0	0	0	15796.5	0	0	2	517750.5	0	0	0	696515.5	0	0	0	0	0	0	337132.5	0	0	0
chrY	14330987	14331034	3	16	Human_STR_1611559	AGG	0	14331010.5	482148.5	0	0	0	482148.5	0	0	0	14693.5	0	0	2	516647.5	0	0	0	695412.5	0	0	0	0	0	0	336029.5	0	0	0
chrY	14331127	14331156	1	30	Human_STR_1611560	T	0	14331141.5	482017.5	0	0	0	482017.5	0	0	0	14562.5	0	0	2	516516.5	0	0	0	695281.5	0	0	0	0	0	0	335898.5	0	0	0
chrY	14338863	14338927	4	16.25	Human_STR_1611561	CTTT	0	14338895	474264	0	0	0	474264	0	0	0	6809	0	1	2	508763	0	0	0	687528	0	0	0	0	0	0	328145	0	0	0
chrY	14339813	14339823	1	11	Human_STR_1611562	T	0	14339818	473341	0	0	0	473341	0	0	0	5886	0	1	2	507840	0	0	0	686605	0	0	0	0	0	0	327222	0	0	0
chrY	14340994	14341018	2	12.5	Human_STR_1611563	GT	0	14341006	472153	0	0	0	472153	0	0	0	4698	0	1	2	506652	0	0	0	685417	0	0	0	0	0	0	326034	0	0	0
chrY	14343011	14343036	4	6.5	Human_STR_1611564	ATTT	0	14343023.5	470135.5	0	0	0	470135.5	0	0	0	2680.5	0	1	2	504634.5	0	0	0	683399.5	0	0	0	0	0	0	324016.5	0	0	0
chrY	14344699	14344713	3	5	Human_STR_1611565	AAT	0	14344706	468453	0	0	0	468453	0	0	0	998	1	1	2	502952	0	0	0	681717	0	0	0	0	0	0	322334	0	0	0
chrY	14345059	14345071	1	13	Human_STR_1611566	A	0	14345065	468094	0	0	0	468094	0	0	0	639	1	1	2	502593	0	0	0	681358	0	0	0	0	0	0	321975	0	0	0
chrY	14346113	14346143	2	15.5	Human_STR_1611567	AT	0	14346128	467031	0	0	0	467031	0	0	0	424	1	1	2	501530	0	0	0	680295	0	0	0	0	0	0	320912	0	0	0
chrY	14346189	14346212	2	12	Human_STR_1611568	CT	0	14346200.5	466958.5	0	0	0	466958.5	0	0	0	496.5	1	1	2	501457.5	0	0	0	680222.5	0	0	0	0	0	0	320839.5	0	0	0
chrY	14346558	14346578	2	10.5	Human_STR_1611569	GT	0	14346568	466591	0	0	0	466591	0	0	0	864	1	1	2	501090	0	0	0	679855	0	0	0	0	0	0	320472	0	0	0
chrY	14349942	14349953	2	6	Human_STR_1611570	CT	0	14349947.5	463211.5	0	0	0	463211.5	0	0	0	4243.5	0	1	2	497710.5	0	0	0	676475.5	0	0	0	0	0	0	317092.5	0	0	0
chrY	14350140	14350167	5	5.6	Human_STR_1611571	GTTTT	0	14350153.5	463005.5	0	0	0	463005.5	0	0	0	4449.5	0	1	2	497504.5	0	0	0	676269.5	0	0	0	0	0	0	316886.5	0	0	0
chrY	14352548	14352600	6	8.83333	Human_STR_1611572	CTTTTT	0	14352574	460585	0	0	0	460585	0	0	0	6870	0	1	2	495084	0	0	0	673849	0	0	0	0	0	0	314466	0	0	0
chrY	14352990	14353051	1	62	Human_STR_1611573	A	0	14353020.5	460138.5	0	0	0	460138.5	0	0	0	7316.5	0	1	2	494637.5	0	0	0	673402.5	0	0	0	0	0	0	314019.5	0	0	0
chrY	14354437	14354451	4	3.75	Human_STR_1611574	GGTT	0	14354444	458715	0	0	0	458715	0	0	0	8740	0	1	2	493214	0	0	0	671979	0	0	0	0	0	0	312596	0	0	0
chrY	14354877	14354893	5	3.4	Human_STR_1611575	CTTTT	0	14354885	458274	0	0	0	458274	0	0	0	9181	0	1	2	492773	0	0	0	671538	0	0	0	0	0	0	312155	0	0	0
chrY	14355575	14355596	6	3.66667	Human_STR_1611576	AAAAAT	0	14355585.5	457573.5	0	0	0	457573.5	0	0	0	9881.5	0	1	2	492072.5	0	0	0	670837.5	0	0	0	0	0	0	311454.5	0	0	0
chrY	14356882	14356907	1	26	Human_STR_1611577	T	0	14356894.5	456264.5	0	0	0	456264.5	0	0	0	11190.5	0	0	2	490763.5	0	0	0	669528.5	0	0	0	0	0	0	310145.5	0	0	0
chrY	14358411	14358424	1	14	Human_STR_1611578	A	0	14358417.5	454741.5	0	0	0	454741.5	0	0	0	12713.5	0	0	2	489240.5	0	0	0	668005.5	0	0	0	0	0	0	308622.5	0	0	0
chrY	14358815	14358835	3	7	Human_STR_1611579	GTT	0	14358825	454334	0	0	0	454334	0	0	0	13121	0	0	2	488833	0	0	0	667598	0	0	0	0	0	0	308215	0	0	0
chrY	14360894	14360905	2	6	Human_STR_1611580	CT	0	14360899.5	452259.5	0	0	0	452259.5	0	0	0	15195.5	0	0	2	486758.5	0	0	0	665523.5	0	0	0	0	0	0	306140.5	0	0	0
chrY	14363165	14363180	1	16	Human_STR_1611581	T	0	14363172.5	449986.5	0	0	0	449986.5	0	0	0	17468.5	0	0	2	484485.5	0	0	0	663250.5	0	0	0	0	0	0	303867.5	0	0	0
chrY	14365606	14365634	1	29	Human_STR_1611582	T	0	14365620	447539	0	0	0	447539	0	0	0	19916	0	0	2	482038	0	0	0	660803	0	0	0	0	0	0	301420	0	0	0
chrY	14372870	14372881	1	12	Human_STR_1611583	C	0	14372875.5	440283.5	0	0	0	440283.5	0	0	0	27171.5	0	0	2	474782.5	0	0	0	653547.5	0	0	0	0	0	0	294164.5	0	0	0
chrY	14373558	14373586	3	9.66667	Human_STR_1611584	AAT	0	14373572	439587	0	0	0	439587	0	0	0	27868	0	0	2	474086	0	0	0	652851	0	0	0	0	0	0	293468	0	0	0
chrY	14374927	14374962	2	18	Human_STR_1611585	AG	0	14374944.5	438214.5	0	0	0	438214.5	0	0	0	29240.5	0	0	2	472713.5	0	0	0	651478.5	0	0	0	0	0	0	292095.5	0	0	0
chrY	14374978	14375031	2	27	Human_STR_1611586	AG	0	14375004.5	438154.5	0	0	0	438154.5	0	0	0	29300.5	0	0	2	472653.5	0	0	0	651418.5	0	0	0	0	0	0	292035.5	0	0	0
chrY	14375115	14375141	2	13.5	Human_STR_1611587	AG	0	14375128	438031	0	0	0	438031	0	0	0	29424	0	0	2	472530	0	0	0	651295	0	0	0	0	0	0	291912	0	0	0
chrY	14375215	14375241	2	13.5	Human_STR_1611588	AG	0	14375228	437931	0	0	0	437931	0	0	0	29524	0	0	2	472430	0	0	0	651195	0	0	0	0	0	0	291812	0	0	0
chrY	14375353	14375367	4	3.75	Human_STR_1611589	ACAG	0	14375360	437799	0	0	0	437799	0	0	0	29656	0	0	2	472298	0	0	0	651063	0	0	0	0	0	0	291680	0	0	0
chrY	14375686	14375750	2	32.5	Human_STR_1611590	AG	0	14375718	437441	0	0	0	437441	0	0	0	30014	0	0	2	471940	0	0	0	650705	0	0	0	0	0	0	291322	0	0	0
chrY	14375814	14375876	2	31.5	Human_STR_1611591	AG	0	14375845	437314	0	0	0	437314	0	0	0	30141	0	0	2	471813	0	0	0	650578	0	0	0	0	0	0	291195	0	0	0
chrY	14377555	14377603	2	24.5	Human_STR_1611592	AT	0	14377579	435580	0	0	0	435580	0	0	0	31875	0	0	2	470079	0	0	0	648844	0	0	0	0	0	0	289461	0	0	0
chrY	14377708	14377747	2	20	Human_STR_1611593	AT	0	14377727.5	435431.5	0	0	0	435431.5	0	0	0	32023.5	0	0	2	469930.5	0	0	0	648695.5	0	0	0	0	0	0	289312.5	0	0	0
chrY	14379564	14379655	4	23	DYS635	N/A	0	14379609.5	433549.5	0	0	0	433549.5	0	0	0	33905.5	0	0	2	468048.5	0	0	0	646813.5	0	0	0	0	0	0	287430.5	0	0	0
chrY	14379811	14379825	4	3.75	Human_STR_1611594	ATCT	0	14379818	433341	0	0	0	433341	0	0	0	34114	0	0	2	467840	0	0	0	646605	0	0	0	0	0	0	287222	0	0	0
chrY	14380364	14380387	4	6	Human_STR_1611595	ATTT	0	14380375.5	432783.5	0	0	0	432783.5	0	0	0	34671.5	0	0	2	467282.5	0	0	0	646047.5	0	0	0	0	0	0	286664.5	0	0	0
chrY	14383735	14383771	2	18.5	Human_STR_1611596	CT	0	14383753	429406	0	0	0	429406	0	0	0	32462	0	0	2	463905	0	0	0	642670	0	0	0	0	0	0	283287	0	0	0
chrY	14389581	14389596	1	16	Human_STR_1611597	A	0	14389588.5	423570.5	0	0	0	423570.5	0	0	0	26626.5	0	0	2	458069.5	0	0	0	636834.5	0	0	0	0	0	0	277451.5	0	0	0
chrY	14390372	14390404	2	16.5	Human_STR_1611598	AC	0	14390388	422771	0	0	0	422771	0	0	0	25827	0	0	2	457270	0	0	0	636035	0	0	0	0	0	0	276652	0	0	0
chrY	14391875	14391889	1	15	Human_STR_1611599	A	0	14391882	421277	0	0	0	421277	0	0	0	24333	0	0	2	455776	0	0	0	634541	0	0	0	0	0	0	275158	0	0	0
chrY	14392167	14392187	1	21	Human_STR_1611600	A	0	14392177	420982	0	0	0	420982	0	0	0	24038	0	0	2	455481	0	0	0	634246	0	0	0	0	0	0	274863	0	0	0
chrY	14394469	14394505	1	37	Human_STR_1611601	A	0	14394487	418672	0	0	0	418672	0	0	0	21728	0	0	2	453171	0	0	0	631936	0	0	0	0	0	0	272553	0	0	0
chrY	14396412	14396449	5	7.6	Human_STR_1611602	AAAAC	0	14396430.5	416728.5	0	0	0	416728.5	0	0	0	19784.5	0	0	2	451227.5	0	0	0	629992.5	0	0	0	0	0	0	270609.5	0	0	0
chrY	14397352	14397369	1	18	Human_STR_1611603	T	0	14397360.5	415798.5	0	0	0	415798.5	0	0	0	18854.5	0	0	2	450297.5	0	0	0	629062.5	0	0	0	0	0	0	269679.5	0	0	0
chrY	14398235	14398270	3	12	Human_STR_1611604	AAT	0	14398252.5	414906.5	0	0	0	414906.5	0	0	0	17962.5	0	0	2	449405.5	0	0	0	628170.5	0	0	0	0	0	0	268787.5	0	0	0
chrY	14398920	14398934	1	15	Human_STR_1611605	A	0	14398927	414232	0	0	0	414232	0	0	0	17288	0	0	2	448731	0	0	0	627496	0	0	0	0	0	0	268113	0	0	0
chrY	14399305	14399344	4	10	Human_STR_1611606	ATTT	0	14399324.5	413834.5	0	0	0	413834.5	0	0	0	16890.5	0	0	2	448333.5	0	0	0	627098.5	0	0	0	0	0	0	267715.5	0	0	0
chrY	14403582	14403613	4	8	Human_STR_1611607	GTTT	0	14403597.5	409561.5	0	0	0	409561.5	0	0	0	12617.5	0	0	2	444060.5	0	0	0	622825.5	0	0	0	0	0	0	263442.5	0	0	0
chrY	14407170	14407185	1	16	Human_STR_1611608	T	0	14407177.5	405981.5	0	0	0	405981.5	0	0	0	9037.5	0	1	2	440480.5	0	0	0	619245.5	0	0	0	0	0	0	259862.5	0	0	0
chrY	14409552	14409585	2	17	Human_STR_1611609	AG	0	14409568.5	403590.5	0	0	0	403590.5	0	0	0	6646.5	0	1	2	438089.5	0	0	0	616854.5	0	0	0	0	0	0	257471.5	0	0	0
chrY	14409659	14409679	2	10.5	Human_STR_1611610	AG	0	14409669	403490	0	0	0	403490	0	0	0	6546	0	1	2	437989	0	0	0	616754	0	0	0	0	0	0	257371	0	0	0
chrY	14409898	14409921	2	12	Human_STR_1611611	AG	0	14409909.5	403249.5	0	0	0	403249.5	0	0	0	6305.5	0	1	2	437748.5	0	0	0	616513.5	0	0	0	0	0	0	257130.5	0	0	0
chrY	14409988	14410043	2	28	Human_STR_1611612	AG	0	14410015.5	403143.5	0	0	0	403143.5	0	0	0	6199.5	0	1	2	437642.5	0	0	0	616407.5	0	0	0	0	0	0	257024.5	0	0	0
chrY	14410176	14410457	2	141	Human_STR_1611613	AG	0	14410316.5	402842.5	0	0	0	402842.5	0	0	0	5898.5	0	1	2	437341.5	0	0	0	616106.5	0	0	0	0	0	0	256723.5	0	0	0
chrY	14413211	14413233	1	23	Human_STR_1611614	A	0	14413222	399937	0	0	0	399937	0	0	0	2993	0	1	2	434436	0	0	0	613201	0	0	0	0	0	0	253818	0	0	0
chrY	14413608	14413637	2	15	Human_STR_1611615	AT	0	14413622.5	399536.5	0	0	0	399536.5	0	0	0	2592.5	0	1	2	434035.5	0	0	0	612800.5	0	0	0	0	0	0	253417.5	0	0	0
chrY	14413687	14413698	2	6	Human_STR_1611616	AC	0	14413692.5	399466.5	0	0	0	399466.5	0	0	0	2522.5	0	1	2	433965.5	0	0	0	612730.5	0	0	0	0	0	0	253347.5	0	0	0
chrY	14413943	14413953	1	11	Human_STR_1611617	T	0	14413948	399211	0	0	0	399211	0	0	0	2267	0	1	2	433710	0	0	0	612475	0	0	0	0	0	0	253092	0	0	0
chrY	14414619	14414645	4	6.75	Human_STR_1611618	GTTT	0	14414632	398527	0	0	0	398527	0	0	0	1583	0	1	2	433026	0	0	0	611791	0	0	0	0	0	0	252408	0	0	0
chrY	14415785	14415798	2	7	Human_STR_1611619	AC	0	14415791.5	397367.5	0	0	0	397367.5	0	0	0	423.5	1	1	2	431866.5	0	0	0	610631.5	0	0	0	0	0	0	251248.5	0	0	0
chrY	14416140	14416156	2	8.5	Human_STR_1611620	AT	0	14416148	397011	0	0	0	397011	0	0	0	67	1	1	2	431510	0	0	0	610275	0	0	0	0	0	0	250892	0	0	0
chrY	14416592	14416609	5	3.6	Human_STR_1611621	ATTTT	0	14416600.5	396558.5	0	0	0	396558.5	0	0	0	385.5	1	1	2	431057.5	0	0	0	609822.5	0	0	0	0	0	0	250439.5	0	0	0
chrY	14420788	14420805	1	18	Human_STR_1611622	T	0	14420796.5	392362.5	0	0	0	392362.5	0	0	0	4581.5	0	1	2	426861.5	0	0	0	605626.5	0	0	0	0	0	0	246243.5	0	0	0
chrY	14421720	14421746	4	6.75	Human_STR_1611623	AAAC	0	14421733	391426	0	0	0	391426	0	0	0	5518	0	1	2	425925	0	0	0	604690	0	0	0	0	0	0	245307	0	0	0
chrY	14423900	14423918	4	4.75	Human_STR_1611624	AAAT	0	14423909	389250	0	0	0	389250	0	0	0	7694	0	1	2	423749	0	0	0	602514	0	0	0	0	0	0	243131	0	0	0
chrY	14425196	14425225	1	30	Human_STR_1611625	A	0	14425210.5	387948.5	0	0	0	387948.5	0	0	0	8995.5	0	1	2	422447.5	0	0	0	601212.5	0	0	0	0	0	0	241829.5	0	0	0
chrY	14426038	14426067	2	15	Human_STR_1611626	AT	0	14426052.5	387106.5	0	0	0	387106.5	0	0	0	9837.5	0	1	2	421605.5	0	0	0	600370.5	0	0	0	0	0	0	240987.5	0	0	0
chrY	14427407	14427431	1	25	Human_STR_1611627	A	0	14427419	385740	0	0	0	385740	0	0	0	11204	0	0	2	420239	0	0	0	599004	0	0	0	0	0	0	239621	0	0	0
chrY	14428114	14428139	3	8.66667	Human_STR_1611628	AGT	0	14428126.5	385032.5	0	0	0	385032.5	0	0	0	11911.5	0	0	2	419531.5	0	0	0	598296.5	0	0	0	0	0	0	238913.5	0	0	0
chrY	14430885	14430930	2	23	Human_STR_1611629	CT/AC	0	14430907.5	382251.5	0	0	0	382251.5	0	0	0	14692.5	0	0	2	416750.5	0	0	0	595515.5	0	0	0	0	0	0	236132.5	0	0	0
chrY	14448927	14448941	3	5	Human_STR_1611630	AAT	0	14448934	364225	0	0	0	364225	0	0	0	32719	0	0	1	398724	0	0	0	577489	0	0	0	0	0	0	218106	0	0	0
chrY	14451449	14451471	3	7.66667	Human_STR_1611631	ATT	0	14451460	361699	0	0	0	361699	0	0	0	35245	0	0	1	396198	0	0	0	574963	0	0	0	0	0	0	215580	0	0	0
chrY	14451629	14451639	1	11	Human_STR_1611632	T	0	14451634	361525	0	0	0	361525	0	0	0	35419	0	0	1	396024	0	0	0	574789	0	0	0	0	0	0	215406	0	0	0
chrY	14451747	14451770	1	24	Human_STR_1611633	T	0	14451758.5	361400.5	0	0	0	361400.5	0	0	0	35543.5	0	0	1	395899.5	0	0	0	574664.5	0	0	0	0	0	0	215281.5	0	0	0
chrY	14453710	14453727	1	18	Human_STR_1611634	A	0	14453718.5	359440.5	0	0	0	359440.5	0	0	0	37503.5	0	0	1	393939.5	0	0	0	572704.5	0	0	0	0	0	0	213321.5	0	0	0
chrY	14454300	14454327	4	7	Human_STR_1611635	AAAC	0	14454313.5	358845.5	0	0	0	358845.5	0	0	0	38098.5	0	0	1	393344.5	0	0	0	572109.5	0	0	0	0	0	0	212726.5	0	0	0
chrY	14456503	14456559	5	11.4	Human_STR_1611636	AAAAG	0	14456531	356628	0	0	0	356628	0	0	0	40316	0	0	1	391127	0	0	0	569892	0	0	0	0	0	0	210509	0	0	0
chrY	14456869	14456901	5	6.6	Human_STR_1611637	AAAAT	0	14456885	356274	0	0	0	356274	0	0	0	40670	0	0	1	390773	0	0	0	569538	0	0	0	0	0	0	210155	0	0	0
chrY	14457388	14457405	1	18	Human_STR_1611638	A	0	14457396.5	355762.5	0	0	0	355762.5	0	0	0	41181.5	0	0	1	390261.5	0	0	0	569026.5	0	0	0	0	0	0	209643.5	0	0	0
chrY	14458559	14458579	1	21	Human_STR_1611639	A	0	14458569	354590	0	0	0	354590	0	0	0	42354	0	0	1	389089	0	0	0	567854	0	0	0	0	0	0	208471	0	0	0
chrY	14460380	14460416	2	18.5	Human_STR_1611640	AG	0	14460398	352761	0	0	0	352761	0	0	0	44183	0	0	1	387260	0	0	0	566025	0	0	0	0	0	0	206642	0	0	0
chrY	14463086	14463100	1	15	Human_STR_1611641	A	0	14463093	350066	0	0	0	350066	0	0	0	46878	0	0	1	384565	0	0	0	563330	0	0	0	0	0	0	203947	0	0	0
chrY	14463267	14463307	1	41	Human_STR_1611642	T	0	14463287	349872	0	0	0	349872	0	0	0	47072	0	0	1	384371	0	0	0	563136	0	0	0	0	0	0	203753	0	0	0
chrY	14463598	14463612	4	3.75	Human_STR_1611643	ATTT	0	14463605	349554	0	0	0	349554	0	0	0	47390	0	0	1	384053	0	0	0	562818	0	0	0	0	0	0	203435	0	0	0
chrY	14464166	14464183	1	18	Human_STR_1611644	T	0	14464174.5	348984.5	0	0	0	348984.5	0	0	0	47959.5	0	0	1	383483.5	0	0	0	562248.5	0	0	0	0	0	0	202865.5	0	0	0
chrY	14464332	14464344	1	13	Human_STR_1611645	T	0	14464338	348821	0	0	0	348821	0	0	0	48123	0	0	1	383320	0	0	0	562085	0	0	0	0	0	0	202702	0	0	0
chrY	14465346	14465372	4	6.75	Human_STR_1611646	ATTT	0	14465359	347800	0	0	0	347800	0	0	0	49144	0	0	1	382299	0	0	0	561064	0	0	0	0	0	0	201681	0	0	0
chrY	14466373	14466398	5	5.2	Human_STR_1611647	GTTTT	0	14466385.5	346773.5	0	0	0	346773.5	0	0	0	50170.5	0	0	1	381272.5	0	0	0	560037.5	0	0	0	0	0	0	200654.5	0	0	0
chrY	14466531	14466566	4	9	DYS434	N/A	0	14466548.5	346610.5	0	0	0	346610.5	0	0	0	50333.5	0	0	1	381109.5	0	0	0	559874.5	0	0	0	0	0	0	200491.5	0	0	0
chrY	14466722	14466753	4	8	Human_STR_1611648	ATCT	0	14466737.5	346421.5	0	0	0	346421.5	0	0	0	50522.5	0	0	1	380920.5	0	0	0	559685.5	0	0	0	0	0	0	200302.5	0	0	0
chrY	14466800	14466838	4	9.75	Human_STR_1611649	ATCT	0	14466819	346340	0	0	0	346340	0	0	0	50604	0	0	1	380839	0	0	0	559604	0	0	0	0	0	0	200221	0	0	0
chrY	14467118	14467132	4	3.75	Human_STR_1611650	ATCT	0	14467125	346034	0	0	0	346034	0	0	0	50910	0	0	1	380533	0	0	0	559298	0	0	0	0	0	0	199915	0	0	0
chrY	14467291	14467311	4	5.25	Human_STR_1611651	ATCT	0	14467301	345858	0	0	0	345858	0	0	0	51086	0	0	1	380357	0	0	0	559122	0	0	0	0	0	0	199739	0	0	0
chrY	14467465	14467475	1	11	Human_STR_1611652	T	0	14467470	345689	0	0	0	345689	0	0	0	51255	0	0	1	380188	0	0	0	558953	0	0	0	0	0	0	199570	0	0	0
chrY	14467600	14467615	1	16	Human_STR_1611653	A	0	14467607.5	345551.5	0	0	0	345551.5	0	0	0	51392.5	0	0	1	380050.5	0	0	0	558815.5	0	0	0	0	0	0	199432.5	0	0	0
chrY	14468393	14468413	1	21	Human_STR_1611654	A	0	14468403	344756	0	0	0	344756	0	0	0	52188	0	0	1	379255	0	0	0	558020	0	0	0	0	0	0	198637	0	0	0
chrY	14468815	14468836	1	22	Human_STR_1611655	A	0	14468825.5	344333.5	0	0	0	344333.5	0	0	0	52610.5	0	0	1	378832.5	0	0	0	557597.5	0	0	0	0	0	0	198214.5	0	0	0
chrY	14470653	14470673	4	5.25	Human_STR_1611656	AGGG	0	14470663	342496	0	0	0	342496	0	0	0	54448	0	0	1	376995	0	0	0	555760	0	0	0	0	0	0	196377	0	0	0
chrY	14471470	14471488	1	19	Human_STR_1611657	T	0	14471479	341680	0	0	0	341680	0	0	0	55264	0	0	1	376179	0	0	0	554944	0	0	0	0	0	0	195561	0	0	0
chrY	14473739	14473765	5	5.4	Human_STR_1611658	AAAAG	0	14473752	339407	0	0	0	339407	0	0	0	57537	0	0	1	373906	0	0	0	552671	0	0	0	0	0	0	193288	0	0	0
chrY	14474289	14474311	4	5.75	Human_STR_1611659	ATTT	0	14474300	338859	0	0	0	338859	0	0	0	58085	0	0	1	373358	0	0	0	552123	0	0	0	0	0	0	192740	0	0	0
chrY	14484642	14484661	4	5	Human_STR_1611660	AATC	0	14484651.5	328507.5	0	0	0	328507.5	0	0	0	68436.5	0	0	1	363006.5	0	0	0	541771.5	0	0	0	0	0	0	182388.5	0	0	0
chrY	14485205	14485225	5	4.2	Human_STR_1611661	GTTTT	0	14485215	327944	0	0	0	327944	0	0	0	69000	0	0	1	362443	0	0	0	541208	0	0	0	0	0	0	181825	0	0	0
chrY	14485830	14485844	1	15	Human_STR_1611662	T	0	14485837	327322	0	0	0	327322	0	0	0	69622	0	0	1	361821	0	0	0	540586	0	0	0	0	0	0	181203	0	0	0
chrY	14486433	14486478	2	23	Human_STR_1611663	GT	0	14486455.5	326703.5	0	0	0	326703.5	0	0	0	70240.5	0	0	1	361202.5	0	0	0	539967.5	0	0	0	0	0	0	180584.5	0	0	0
chrY	14487112	14487167	4	14	Human_STR_1611664	AGAT	0	14487139.5	326019.5	0	0	0	326019.5	0	0	0	70924.5	0	0	1	360518.5	0	0	0	539283.5	0	0	0	0	0	0	179900.5	0	0	0
chrY	14487712	14487743	4	8	DYS581	N/A	0	14487727.5	325431.5	0	0	0	325431.5	0	0	0	71512.5	0	0	1	359930.5	0	0	0	538695.5	0	0	0	0	0	0	179312.5	0	0	0
chrY	14488400	14488428	3	9.66667	Human_STR_1611665	AAT	0	14488414	324745	0	0	0	324745	0	0	0	72199	0	0	1	359244	0	0	0	538009	0	0	0	0	0	0	178626	0	0	0
chrY	14488774	14488789	1	16	Human_STR_1611666	A	0	14488781.5	324377.5	0	0	0	324377.5	0	0	0	72566.5	0	0	1	358876.5	0	0	0	537641.5	0	0	0	0	0	0	178258.5	0	0	0
chrY	14492237	14492267	2	15.5	Human_STR_1611667	AC	0	14492252	320907	0	0	0	320907	0	0	0	76037	0	0	1	355406	0	0	0	534171	0	0	0	0	0	0	174788	0	0	0
chrY	14492794	14492808	1	15	Human_STR_1611668	T	0	14492801	320358	0	0	0	320358	0	0	0	76586	0	0	1	354857	0	0	0	533622	0	0	0	0	0	0	174239	0	0	0
chrY	14495158	14495172	1	15	Human_STR_1611669	T	0	14495165	317994	0	0	0	317994	0	0	0	78950	0	0	1	352493	0	0	0	531258	0	0	0	0	0	0	171875	0	0	0
chrY	14495731	14495741	1	11	Human_STR_1611670	A	0	14495736	317423	0	0	0	317423	0	0	0	79521	0	0	1	351922	0	0	0	530687	0	0	0	0	0	0	171304	0	0	0
chrY	14495832	14495866	2	17.5	Human_STR_1611671	GT	0	14495849	317310	0	0	0	317310	0	0	0	79634	0	0	1	351809	0	0	0	530574	0	0	0	0	0	0	171191	0	0	0
chrY	14496298	14496333	4	9	DYS435	N/A	0	14496315.5	316843.5	0	0	0	316843.5	0	0	0	80100.5	0	0	1	351342.5	0	0	0	530107.5	0	0	0	0	0	0	170724.5	0	0	0
chrY	14496399	14496423	2	12.5	Human_STR_1611672	AG	0	14496411	316748	0	0	0	316748	0	0	0	80196	0	0	1	351247	0	0	0	530012	0	0	0	0	0	0	170629	0	0	0
chrY	14496455	14496590	4	34	Human_STR_1611673	AGAT	0	14496522.5	316636.5	0	0	0	316636.5	0	0	0	80307.5	0	0	1	351135.5	0	0	0	529900.5	0	0	0	0	0	0	170517.5	0	0	0
chrY	14496705	14496802	4	24.5	Human_STR_1611674	AGAT	0	14496753.5	316405.5	0	0	0	316405.5	0	0	0	80538.5	0	0	1	350904.5	0	0	0	529669.5	0	0	0	0	0	0	170286.5	0	0	0
chrY	14497375	14497385	1	11	Human_STR_1611675	G	0	14497380	315779	0	0	0	315779	0	0	0	81165	0	0	1	350278	0	0	0	529043	0	0	0	0	0	0	169660	0	0	0
chrY	14497834	14498046	4	53.25	Human_STR_1611676	AGAT	0	14497940	315219	0	0	0	315219	0	0	0	81725	0	0	1	349718	0	0	0	528483	0	0	0	0	0	0	169100	0	0	0
chrY	14498114	14498165	4	13	Human_STR_1611677	AGAT	0	14498139.5	315019.5	0	0	0	315019.5	0	0	0	81924.5	0	0	1	349518.5	0	0	0	528283.5	0	0	0	0	0	0	168900.5	0	0	0
chrY	14498281	14498363	4	20.75	Human_STR_1611678	AGAT	0	14498322	314837	0	0	0	314837	0	0	0	82107	0	0	1	349336	0	0	0	528101	0	0	0	0	0	0	168718	0	0	0
chrY	14501923	14501944	6	3.66667	Human_STR_1611679	AAAAAC	0	14501933.5	311225.5	0	0	0	311225.5	0	0	0	85718.5	0	0	1	345724.5	0	0	0	524489.5	0	0	0	0	0	0	165106.5	0	0	0
chrY	14502426	14502469	6	7.33333	Human_STR_1611680	GTTTTT	0	14502447.5	310711.5	0	0	0	310711.5	0	0	0	86232.5	0	0	1	345210.5	0	0	0	523975.5	0	0	0	0	0	0	164592.5	0	0	0
chrY	14504795	14504818	5	4.8	Human_STR_1611681	AAAAG	0	14504806.5	308352.5	0	0	0	308352.5	0	0	0	88591.5	0	0	1	342851.5	0	0	0	521616.5	0	0	0	0	0	0	162233.5	0	0	0
chrY	14505340	14505351	1	12	Human_STR_1611682	A	0	14505345.5	307813.5	0	0	0	307813.5	0	0	0	89130.5	0	0	1	342312.5	0	0	0	521077.5	0	0	0	0	0	0	161694.5	0	0	0
chrY	14509215	14509239	5	5	Human_STR_1611683	GTTTT	0	14509227	303932	0	0	0	303932	0	0	0	93012	0	0	1	338431	0	0	0	517196	0	0	0	0	0	0	157813	0	0	0
chrY	14510173	14510191	1	19	Human_STR_1611684	T	0	14510182	302977	0	0	0	302977	0	0	0	93967	0	0	1	337476	0	0	0	516241	0	0	0	0	0	0	156858	0	0	0
chrY	14510450	14510470	1	21	Human_STR_1611685	A	0	14510460	302699	0	0	0	302699	0	0	0	94245	0	0	1	337198	0	0	0	515963	0	0	0	0	0	0	156580	0	0	0
chrY	14511559	14511569	1	11	Human_STR_1611686	A	0	14511564	301595	0	0	0	301595	0	0	0	95349	0	0	1	336094	0	0	0	514859	0	0	0	0	0	0	155476	0	0	0
chrY	14513034	14513050	4	4.25	Human_STR_1611687	ATTT	0	14513042	300117	0	0	0	300117	0	0	0	96827	0	0	1	334616	0	0	0	513381	0	0	0	0	0	0	153998	0	0	0
chrY	14513393	14513407	1	15	Human_STR_1611688	A	0	14513400	299759	0	0	0	299759	0	0	0	97185	0	0	1	334258	0	0	0	513023	0	0	0	0	0	0	153640	0	0	0
chrY	14515531	14515543	1	13	Human_STR_1611689	A	0	14515537	297622	0	0	0	297622	0	0	0	99322	0	0	1	332121	0	0	0	510886	0	0	0	0	0	0	151503	0	0	0
chrY	14515693	14515713	1	21	Human_STR_1611690	A	0	14515703	297456	0	0	0	297456	0	0	0	99488	0	0	1	331955	0	0	0	510720	0	0	0	0	0	0	151337	0	0	0
chrY	14516721	14516746	6	4.33333	Human_STR_1611691	ATTTTT	0	14516733.5	296425.5	0	0	0	296425.5	0	0	0	100518.5	0	0	0	330924.5	0	0	0	509689.5	0	0	0	0	0	0	150306.5	0	0	0
chrY	14517399	14517438	2	20	Human_STR_1611692	AT/AT	0	14517418.5	295740.5	0	0	0	295740.5	0	0	0	101203.5	0	0	0	330239.5	0	0	0	509004.5	0	0	0	0	0	0	149621.5	0	0	0
chrY	14517477	14517508	2	16	Human_STR_1611693	AT	0	14517492.5	295666.5	0	0	0	295666.5	0	0	0	101277.5	0	0	0	330165.5	0	0	0	508930.5	0	0	0	0	0	0	149547.5	0	0	0
chrY	14518143	14518161	6	3.16667	Human_STR_1611694	AAAAAT	0	14518152	295007	0	0	0	295007	0	0	0	101937	0	0	0	329506	0	0	0	508271	0	0	0	0	0	0	148888	0	0	0
chrY	14518307	14518322	1	16	Human_STR_1611695	A	0	14518314.5	294844.5	0	0	0	294844.5	0	0	0	102099.5	0	0	0	329343.5	0	0	0	508108.5	0	0	0	0	0	0	148725.5	0	0	0
chrY	14519116	14519133	1	18	Human_STR_1611696	A	0	14519124.5	294034.5	0	0	0	294034.5	0	0	0	102909.5	0	0	0	328533.5	0	0	0	507298.5	0	0	0	0	0	0	147915.5	0	0	0
chrY	14519571	14519581	1	11	Human_STR_1611697	A	0	14519576	293583	0	0	0	293583	0	0	0	103361	0	0	0	328082	0	0	0	506847	0	0	0	0	0	0	147464	0	0	0
chrY	14519735	14519762	5	5.6	Human_STR_1611698	AAAAG	0	14519748.5	293410.5	0	0	0	293410.5	0	0	0	103533.5	0	0	0	327909.5	0	0	0	506674.5	0	0	0	0	0	0	147291.5	0	0	0
chrY	14520464	14520535	4	18	Human_STR_1611699	ATCC/ATCT	0	14520499.5	292659.5	0	0	0	292659.5	0	0	0	104284.5	0	0	0	327158.5	0	0	0	505923.5	0	0	0	0	0	0	146540.5	0	0	0
chrY	14520574	14520596	4	5.75	Human_STR_1611700	ATCC	0	14520585	292574	0	0	0	292574	0	0	0	104370	0	0	0	327073	0	0	0	505838	0	0	0	0	0	0	146455	0	0	0
chrY	14520720	14520769	4	12.5	Human_STR_1611701	ATCC	0	14520744.5	292414.5	0	0	0	292414.5	0	0	0	104529.5	0	0	0	326913.5	0	0	0	505678.5	0	0	0	0	0	0	146295.5	0	0	0
chrY	14520825	14521071	4	61.75	Human_STR_1611702	ATCT	0	14520948	292211	0	0	0	292211	0	0	0	104733	0	0	0	326710	0	0	0	505475	0	0	0	0	0	0	146092	0	0	0
chrY	14522883	14522897	4	3.75	Human_STR_1611703	ACAG	0	14522890	290269	0	0	0	290269	0	0	0	106675	0	0	0	324768	0	0	0	503533	0	0	0	0	0	0	144150	0	0	0
chrY	14523418	14523433	4	4	Human_STR_1611704	AAAG	0	14523425.5	289733.5	0	0	0	289733.5	0	0	0	107210.5	0	0	0	324232.5	0	0	0	502997.5	0	0	0	0	0	0	143614.5	0	0	0
chrY	14523952	14523981	2	15	Human_STR_1611705	GT	0	14523966.5	289192.5	0	0	0	289192.5	0	0	0	107751.5	0	0	0	323691.5	0	0	0	502456.5	0	0	0	0	0	0	143073.5	0	0	0
chrY	14529235	14529249	1	15	Human_STR_1611706	A	0	14529242	283917	0	0	0	283917	0	0	0	111950	0	0	0	318416	0	0	0	497181	0	0	0	0	0	0	137798	0	0	0
chrY	14530848	14530895	2	24	Human_STR_1611707	AT/AC	0	14530871.5	282287.5	0	0	0	282287.5	0	0	0	110320.5	0	0	0	316786.5	0	0	0	495551.5	0	0	0	0	0	0	136168.5	0	0	0
chrY	14533814	14533832	4	4.75	Human_STR_1611708	AATG	0	14533823	279336	0	0	0	279336	0	0	0	107369	0	0	0	313835	0	0	0	492600	0	0	0	0	0	0	133217	0	0	0
chrY	14534138	14534218	4	20.25	Human_STR_1611709	AATG	0	14534178	278981	0	0	0	278981	0	0	0	107014	0	0	0	313480	0	0	0	492245	0	0	0	0	0	0	132862	0	0	0
chrY	14534606	14534620	4	3.75	Human_STR_1611710	AGTG	0	14534613	278546	0	0	0	278546	0	0	0	106579	0	0	0	313045	0	0	0	491810	0	0	0	0	0	0	132427	0	0	0
chrY	14534678	14534689	2	6	Human_STR_1611711	GT	0	14534683.5	278475.5	0	0	0	278475.5	0	0	0	106508.5	0	0	0	312974.5	0	0	0	491739.5	0	0	0	0	0	0	132356.5	0	0	0
chrY	14534860	14534884	4	6.25	Human_STR_1611712	AATG	0	14534872	278287	0	0	0	278287	0	0	0	106320	0	0	0	312786	0	0	0	491551	0	0	0	0	0	0	132168	0	0	0
chrY	14536494	14536512	3	6.33333	Human_STR_1611713	AAG	0	14536503	276656	0	0	0	276656	0	0	0	104689	0	0	0	311155	0	0	0	489920	0	0	0	0	0	0	130537	0	0	0
chrY	14536599	14536695	4	24.25	Human_STR_1611714	AGAT	0	14536647	276512	0	0	0	276512	0	0	0	104545	0	0	0	311011	0	0	0	489776	0	0	0	0	0	0	130393	0	0	0
chrY	14538022	14538032	1	11	Human_STR_1611715	A	0	14538027	275132	0	0	0	275132	0	0	0	103165	0	0	0	309631	0	0	0	488396	0	0	0	0	0	0	129013	0	0	0
chrY	14538543	14538565	4	5.75	Human_STR_1611716	ATTT	0	14538554	274605	0	0	0	274605	0	0	0	102638	0	0	0	309104	0	0	0	487869	0	0	0	0	0	0	128486	0	0	0
chrY	14540069	14540090	4	5.5	Human_STR_1611717	AAAT	0	14540079.5	273079.5	0	0	0	273079.5	0	0	0	101112.5	0	0	0	307578.5	0	0	0	486343.5	0	0	0	0	0	0	126960.5	0	0	0
chrY	14541682	14541738	4	14.25	Human_STR_1611718	CCTT	0	14541710	271449	0	0	0	271449	0	0	0	99482	0	0	1	305948	0	0	0	484713	0	0	0	0	0	0	125330	0	0	0
chrY	14544115	14544130	2	8	Human_STR_1611719	AT	0	14544122.5	269036.5	0	0	0	269036.5	0	0	0	97069.5	0	0	1	303535.5	0	0	0	482300.5	0	0	0	0	0	0	122917.5	0	0	0
chrY	14544147	14544162	2	8	Human_STR_1611720	GT	0	14544154.5	269004.5	0	0	0	269004.5	0	0	0	97037.5	0	0	1	303503.5	0	0	0	482268.5	0	0	0	0	0	0	122885.5	0	0	0
chrY	14545875	14545916	2	21	Human_STR_1611721	GT	0	14545895.5	267263.5	0	0	0	267263.5	0	0	0	95296.5	0	0	1	301762.5	0	0	0	480527.5	0	0	0	0	0	0	121144.5	0	0	0
chrY	14552151	14552161	1	11	Human_STR_1611722	A	0	14552156	261003	0	0	0	261003	0	0	0	89036	0	0	1	295502	0	0	0	474267	0	0	0	0	0	0	114884	0	0	0
chrY	14552176	14552188	1	13	Human_STR_1611723	A	0	14552182	260977	0	0	0	260977	0	0	0	89010	0	0	1	295476	0	0	0	474241	0	0	0	0	0	0	114858	0	0	0
chrY	14552335	14552368	4	8.5	Human_STR_1611724	ATTT	0	14552351.5	260807.5	0	0	0	260807.5	0	0	0	88840.5	0	0	1	295306.5	0	0	0	474071.5	0	0	0	0	0	0	114688.5	0	0	0
chrY	14555667	14555699	2	16.5	Human_STR_1611725	AC	0	14555683	257476	0	0	0	257476	0	0	0	85509	0	0	1	291975	0	0	0	470740	0	0	0	0	0	0	111357	0	0	0
chrY	14559667	14559695	5	5.8	Human_STR_1611726	AAAAG	0	14559681	253478	0	0	0	253478	0	0	0	81511	0	0	1	287977	0	0	0	466742	0	0	0	0	0	0	107359	0	0	0
chrY	14561839	14561852	2	7	Human_STR_1611727	CT	0	14561845.5	251313.5	0	0	0	251313.5	0	0	0	79346.5	0	0	1	285812.5	0	0	0	464577.5	0	0	0	0	0	0	105194.5	0	0	0
chrY	14564319	14564346	5	5.6	Human_STR_1611728	AAAAG	0	14564332.5	248826.5	0	0	0	248826.5	0	0	0	76859.5	0	0	1	283325.5	0	0	0	462090.5	0	0	0	0	0	0	102707.5	0	0	0
chrY	14564389	14564407	4	4.75	Human_STR_1611729	GTTT	0	14564398	248761	0	0	0	248761	0	0	0	76794	0	0	1	283260	0	0	0	462025	0	0	0	0	0	0	102642	0	0	0
chrY	14566261	14566318	6	9.66667	Human_STR_1611730	AGAGGG	0	14566289.5	246869.5	0	0	0	246869.5	0	0	0	74902.5	0	0	2	281368.5	0	0	0	460133.5	0	0	0	0	0	0	100750.5	0	0	0
chrY	14566771	14566783	1	13	Human_STR_1611731	A	0	14566777	246382	0	0	0	246382	0	0	0	74415	0	0	2	280881	0	0	0	459646	0	0	0	0	0	0	100263	0	0	0
chrY	14567463	14567474	2	6	Human_STR_1611732	AT	0	14567468.5	245690.5	0	0	0	245690.5	0	0	0	73723.5	0	0	2	280189.5	0	0	0	458954.5	0	0	0	0	0	0	99571.5	0	0	1
chrY	14567705	14567749	2	22.5	Human_STR_1611733	GT	0	14567727	245432	0	0	0	245432	0	0	0	73465	0	0	2	279931	0	0	0	458696	0	0	0	0	0	0	99313	0	0	1
chrY	14568804	14568820	2	8.5	Human_STR_1611734	AC	0	14568812	244347	0	0	0	244347	0	0	0	72380	0	0	2	278846	0	0	0	457611	0	0	0	0	0	0	98228	0	0	1
chrY	14569052	14569067	2	8	Human_STR_1611735	AT	0	14569059.5	244099.5	0	0	0	244099.5	0	0	0	72132.5	0	0	2	278598.5	0	0	0	457363.5	0	0	0	0	0	0	97980.5	0	0	1
chrY	14569154	14569221	2	34	Human_STR_1611736	AT	0	14569187.5	243971.5	0	0	0	243971.5	0	0	0	72004.5	0	0	2	278470.5	0	0	0	457235.5	0	0	0	0	0	0	97852.5	0	0	1
chrY	14570757	14570778	1	22	Human_STR_1611737	T	0	14570767.5	242391.5	0	0	0	242391.5	0	0	0	70424.5	0	0	2	276890.5	0	0	0	455655.5	0	0	0	0	0	0	96272.5	0	0	1
chrY	14571381	14571489	5	21.8	Human_STR_1611738	AAAAT	0	14571435	241724	0	0	0	241724	0	0	0	69757	0	0	2	276223	0	0	0	454988	0	0	0	0	0	0	95605	0	0	1
chrY	14573103	14573125	6	3.83333	Human_STR_1611739	CTCTTT	0	14573114	240045	0	0	0	240045	0	0	0	68078	0	0	2	274544	0	0	0	453309	0	0	0	0	0	0	93926	0	0	1
chrY	14576129	14576148	1	20	Human_STR_1611740	A	0	14576138.5	237020.5	0	0	0	237020.5	0	0	0	65053.5	0	0	2	271519.5	0	0	0	450284.5	0	0	0	0	0	0	90901.5	0	0	1
chrY	14577799	14577820	5	4.4	Human_STR_1611741	CTTTT	0	14577809.5	235349.5	0	0	0	235349.5	0	0	0	63382.5	0	0	2	269848.5	0	0	0	448613.5	0	0	0	0	0	0	89230.5	0	0	1
chrY	14578368	14578407	5	8	Human_STR_1611742	GTTTT	0	14578387.5	234771.5	0	0	0	234771.5	0	0	0	62804.5	0	0	2	269270.5	0	0	0	448035.5	0	0	0	0	0	0	88652.5	0	0	1
chrY	14580505	14580515	1	11	Human_STR_1611743	A	0	14580510	232649	0	0	0	232649	0	0	0	60682	0	0	2	267148	0	0	0	445913	0	0	0	0	0	0	86530	0	0	1
chrY	14588137	14588259	2	61.5	Human_STR_1611744	CT	0	14588198	224961	0	0	0	224961	0	0	0	52994	0	0	2	259460	0	0	0	438225	0	0	0	0	0	0	78842	0	0	1
chrY	14590552	14590593	4	10.5	Human_STR_1611745	AAAT	0	14590572.5	222586.5	0	0	0	222586.5	0	0	0	50619.5	0	0	2	257085.5	0	0	0	435850.5	0	0	0	0	0	0	76467.5	0	0	1
chrY	14591118	14591130	2	6.5	Human_STR_1611746	GT	0	14591124	222035	0	0	0	222035	0	0	0	50068	0	0	2	256534	0	0	0	435299	0	0	0	0	0	0	75916	0	0	1
chrY	14591584	14591602	4	4.75	Human_STR_1611747	AAAT	0	14591593	221566	0	0	0	221566	0	0	0	49599	0	0	2	256065	0	0	0	434830	0	0	0	0	0	0	75447	0	0	1
chrY	14592341	14592355	4	3.75	Human_STR_1611748	AAAT	0	14592348	220811	0	0	0	220811	0	0	0	48844	0	0	2	255310	0	0	0	434075	0	0	0	0	0	0	74692	0	0	1
chrY	14592593	14592610	3	6	Human_STR_1611749	ATT	0	14592601.5	220557.5	0	0	0	220557.5	0	0	0	48590.5	0	0	2	255056.5	0	0	0	433821.5	0	0	0	0	0	0	74438.5	0	0	1
chrY	14592667	14592681	4	3.75	Human_STR_1611750	GTTT	0	14592674	220485	0	0	0	220485	0	0	0	48518	0	0	2	254984	0	0	0	433749	0	0	0	0	0	0	74366	0	0	1
chrY	14593429	14593472	5	8.8	Human_STR_1611751	CTTTT	0	14593450.5	219708.5	0	0	0	219708.5	0	0	0	47741.5	0	0	2	254207.5	0	0	0	432972.5	0	0	0	0	0	0	73589.5	0	0	1
chrY	14594532	14594555	2	12	Human_STR_1611752	GT	0	14594543.5	218615.5	0	0	0	218615.5	0	0	0	46648.5	0	0	2	253114.5	0	0	0	431879.5	0	0	0	0	0	0	72496.5	0	0	1
chrY	14596943	14596966	4	6	Human_STR_1611753	ATTC	0	14596954.5	216204.5	0	0	0	216204.5	0	0	0	44237.5	0	0	2	250703.5	0	0	0	429468.5	0	0	0	0	0	0	70085.5	0	0	1
chrY	14597400	14597465	4	16.5	Human_STR_1611754	CCCT/CCTT	0	14597432.5	215726.5	0	0	0	215726.5	0	0	0	43759.5	0	0	2	250225.5	0	0	0	428990.5	0	0	0	0	0	0	69607.5	0	0	1
chrY	14597558	14597577	4	5	Human_STR_1611755	CCTT	0	14597567.5	215591.5	0	0	0	215591.5	0	0	0	43624.5	0	0	2	250090.5	0	0	0	428855.5	0	0	0	0	0	0	69472.5	0	0	1
chrY	14597634	14597693	4	15	Human_STR_1611756	CCTT	0	14597663.5	215495.5	0	0	0	215495.5	0	0	0	43528.5	0	0	2	249994.5	0	0	0	428759.5	0	0	0	0	0	0	69376.5	0	0	1
chrY	14597877	14597895	4	4.75	Human_STR_1611757	CCCT	0	14597886	215273	0	0	0	215273	0	0	0	43306	0	0	2	249772	0	0	0	428537	0	0	0	0	0	0	69154	0	0	1
chrY	14599962	14599986	5	5	Human_STR_1611758	AAAAT	0	14599974	213185	0	0	0	213185	0	0	0	41218	0	0	2	247684	0	0	0	426449	0	0	0	0	0	0	67066	0	0	1
chrY	14600809	14600853	2	22.5	Human_STR_1611759	AC	0	14600831	212328	0	0	0	212328	0	0	0	40361	0	0	2	246827	0	0	0	425592	0	0	0	0	0	0	66209	0	0	1
chrY	14602040	14602056	1	17	Human_STR_1611760	T	0	14602048	211111	0	0	0	211111	0	0	0	39144	0	0	2	245610	0	0	0	424375	0	0	0	0	0	0	64992	0	0	1
chrY	14604591	14604611	1	21	Human_STR_1611761	T	0	14604601	208558	0	0	0	208558	0	0	0	36591	0	0	2	243057	0	0	0	421822	0	0	0	0	0	0	62439	0	0	1
chrY	14609019	14609029	1	11	Human_STR_1611762	T	0	14609024	204135	0	0	0	204135	0	0	0	32168	0	0	2	238634	0	0	0	417399	0	0	0	0	0	0	58016	0	0	1
chrY	14610184	14610248	4	16.25	Human_STR_1611763	CCTT	0	14610216	202943	0	0	0	202943	0	0	0	30976	0	0	2	237442	0	0	0	416207	0	0	0	0	0	0	56824	0	0	1
chrY	14610279	14610358	6	13.3333	Human_STR_1611764	CCTCTT	0	14610318.5	202840.5	0	0	0	202840.5	0	0	0	30873.5	0	0	2	237339.5	0	0	0	416104.5	0	0	0	0	0	0	56721.5	0	0	1
chrY	14610395	14610421	3	9	Human_STR_1611765	CCT	0	14610408	202751	0	0	0	202751	0	0	0	30784	0	0	2	237250	0	0	0	416015	0	0	0	0	0	0	56632	0	0	1
chrY	14610451	14610706	3	85.3333	Human_STR_1611766	CCT	0	14610578.5	202580.5	0	0	0	202580.5	0	0	0	30613.5	0	0	2	237079.5	0	0	0	415844.5	0	0	0	0	0	0	56461.5	0	0	1
chrY	14610826	14611044	4	54.75	Human_STR_1611767	AGAT/ACAT	0	14610935	202224	0	0	0	202224	0	0	0	30257	0	0	2	236723	0	0	0	415488	0	0	0	0	0	0	56105	0	0	1
chrY	14612242	14612310	4	17.25	DYS389II.1	N/A	0	14612276	200883	0	0	0	200883	0	0	0	28916	0	0	2	235382	0	0	0	414147	0	0	0	0	0	0	54764	0	0	1
chrY	14612242	14612289	4	12	DYS389I	N/A	0	14612265.5	200893.5	0	0	0	200893.5	0	0	0	28926.5	0	0	2	235392.5	0	0	0	414157.5	0	0	0	0	0	0	54774.5	0	0	1
chrY	14612358	14612405	4	12	DYS389II.2	N/A	0	14612381.5	200777.5	0	0	0	200777.5	0	0	0	28810.5	0	0	2	235276.5	0	0	0	414041.5	0	0	0	0	0	0	54658.5	0	0	1
chrY	14612622	14612636	4	3.75	Human_STR_1611768	ACAG	0	14612629	200530	0	0	0	200530	0	0	0	28563	0	0	2	235029	0	0	0	413794	0	0	0	0	0	0	54411	0	0	1
chrY	14613460	14613485	1	26	Human_STR_1611769	T	0	14613472.5	199686.5	0	0	0	199686.5	0	0	0	27719.5	0	0	2	234185.5	0	0	0	412950.5	0	0	0	0	0	0	53567.5	0	0	1
chrY	14621675	14621692	2	9	Human_STR_1611770	AG	0	14621683.5	191475.5	0	0	0	191475.5	0	0	0	19508.5	0	0	2	225974.5	0	0	0	404739.5	0	0	0	0	0	0	45356.5	0	0	1
chrY	14627316	14627335	4	5	Human_STR_1611771	AAAC	0	14627325.5	185833.5	0	0	0	185833.5	0	0	0	13866.5	0	0	2	220332.5	0	0	0	399097.5	0	0	0	0	0	0	39714.5	0	0	1
chrY	14627385	14627416	2	16	Human_STR_1611772	AC	0	14627400.5	185758.5	0	0	0	185758.5	0	0	0	13791.5	0	0	2	220257.5	0	0	0	399022.5	0	0	0	0	0	0	39639.5	0	0	1
chrY	14630473	14630497	1	25	Human_STR_1611773	C	0	14630485	182674	0	0	0	182674	0	0	0	10707	0	0	2	217173	0	0	0	395938	0	0	0	0	0	0	36555	0	0	1
chrY	14636135	14636181	4	11.75	Human_STR_1611774	GTTT	0	14636158	177001	0	0	0	177001	0	0	0	5034	0	1	2	211500	0	0	0	390265	0	0	0	0	0	0	30882	0	0	1
chrY	14636917	14636937	4	5.25	Human_STR_1611775	GTTT	0	14636927	176232	0	0	0	176232	0	0	0	4265	0	1	2	210731	0	0	0	389496	0	0	0	0	0	0	30113	0	0	1
chrY	14637663	14637707	2	22.5	Human_STR_1611776	GT	0	14637685	175474	0	0	0	175474	0	0	0	3507	0	1	2	209973	0	0	0	388738	0	0	0	0	0	0	29355	0	0	1
chrY	14639065	14639082	1	18	Human_STR_1611777	T	0	14639073.5	174085.5	0	0	0	174085.5	0	0	0	2118.5	0	1	2	208584.5	0	0	0	387349.5	0	0	0	0	0	0	27966.5	0	0	1
chrY	14642671	14642698	1	28	Human_STR_1611778	T	0	14642684.5	170474.5	0	0	0	170474.5	0	0	0	1492.5	0	1	2	204973.5	0	0	0	383738.5	0	0	0	0	0	0	24355.5	0	0	1
chrY	14644944	14644955	1	12	Human_STR_1611779	T	0	14644949.5	168209.5	0	0	0	168209.5	0	0	0	3757.5	0	1	2	202708.5	0	0	0	381473.5	0	0	0	0	0	0	22090.5	0	0	1
chrY	14650397	14650419	2	11.5	Human_STR_1611780	GT	0	14650408	162751	0	0	0	162751	0	0	0	9216	0	1	2	197250	0	0	0	376015	0	0	0	0	0	0	16632	0	0	1
chrY	14650785	14650811	1	27	Human_STR_1611781	A	0	14650798	162361	0	0	0	162361	0	0	0	9606	0	1	2	196860	0	0	0	375625	0	0	0	0	0	0	16242	0	0	1
chrY	14656155	14656178	1	24	Human_STR_1611782	A	0	14656166.5	156992.5	0	0	0	156992.5	0	0	0	8463.5	0	1	2	191491.5	0	0	0	370256.5	0	0	0	0	0	0	10873.5	0	0	1
chrY	14656434	14656512	5	15.8	Human_STR_1611783	ATTTT	0	14656473	156686	0	0	0	156686	0	0	0	8157	0	1	2	191185	0	0	0	369950	0	0	0	0	0	0	10567	0	0	1
chrY	14657760	14657774	1	15	Human_STR_1611784	A	0	14657767	155392	0	0	0	155392	0	0	0	6863	0	1	2	189891	0	0	0	368656	0	0	0	0	0	0	9273	0	1	1
chrY	14658027	14658042	1	16	Human_STR_1611785	T	0	14658034.5	155124.5	0	0	0	155124.5	0	0	0	6595.5	0	1	2	189623.5	0	0	0	368388.5	0	0	0	0	0	0	9005.5	0	1	1
chrY	14659105	14659116	2	6	Human_STR_1611786	GT	0	14659110.5	154048.5	0	0	0	154048.5	0	0	0	5519.5	0	1	2	188547.5	0	0	0	367312.5	0	0	0	0	0	0	7929.5	0	1	1
chrY	14659445	14659457	1	13	Human_STR_1611787	A	0	14659451	153708	0	0	0	153708	0	0	0	5179	0	1	2	188207	0	0	0	366972	0	0	0	0	0	0	7589	0	1	1
chrY	14661850	14661954	4	26.25	Human_STR_1611788	ATGG	0	14661902	151257	0	0	0	151257	0	0	0	2728	0	1	2	185756	0	0	0	364521	0	0	0	0	0	0	5138	0	1	1
chrY	14662059	14662085	4	6.75	Human_STR_1611789	ATGG	0	14662072	151087	0	0	0	151087	0	0	0	2558	0	1	2	185586	0	0	0	364351	0	0	0	0	0	0	4968	0	1	1
chrY	14662174	14662199	4	6.5	Human_STR_1611790	ATGG	0	14662186.5	150972.5	0	0	0	150972.5	0	0	0	2443.5	0	1	2	185471.5	0	0	0	364236.5	0	0	0	0	0	0	4853.5	0	1	1
chrY	14662246	14662316	4	17.75	Human_STR_1611791	ATGG	0	14662281	150878	0	0	0	150878	0	0	0	2349	0	1	2	185377	0	0	0	364142	0	0	0	0	0	0	4759	0	1	1
chrY	14678050	14678076	5	5.4	Human_STR_1611792	CTTTT	0	14678063	135096	0	0	0	135096	0	0	0	13433	0	0	2	169595	0	0	0	348360	0	0	0	0	0	0	11023	0	0	1
chrY	14679916	14679935	2	10	Human_STR_1611793	GT	0	14679925.5	133233.5	0	0	0	133233.5	0	0	0	15295.5	0	0	2	167732.5	0	0	0	346497.5	0	0	0	0	0	0	12885.5	0	0	1
chrY	14680312	14680325	2	7	Human_STR_1611794	AG	0	14680318.5	132840.5	0	0	0	132840.5	0	0	0	15688.5	0	0	2	167339.5	0	0	0	346104.5	0	0	0	0	0	0	13278.5	0	0	1
chrY	14680351	14680373	2	11.5	Human_STR_1611795	AG	0	14680362	132797	0	0	0	132797	0	0	0	15732	0	0	2	167296	0	0	0	346061	0	0	0	0	0	0	13322	0	0	1
chrY	14680390	14680416	2	13.5	Human_STR_1611796	AG	0	14680403	132756	0	0	0	132756	0	0	0	15773	0	0	2	167255	0	0	0	346020	0	0	0	0	0	0	13363	0	0	1
chrY	14680795	14680809	1	15	Human_STR_1611797	A	0	14680802	132357	0	0	0	132357	0	0	0	16172	0	0	2	166856	0	0	0	345621	0	0	0	0	0	0	13762	0	0	1
chrY	14680961	14680971	1	11	Human_STR_1611798	A	0	14680966	132193	0	0	0	132193	0	0	0	16336	0	0	2	166692	0	0	0	345457	0	0	0	0	0	0	13926	0	0	1
chrY	14681189	14681201	1	13	Human_STR_1611799	A	0	14681195	131964	0	0	0	131964	0	0	0	16565	0	0	2	166463	0	0	0	345228	0	0	0	0	0	0	14155	0	0	1
chrY	14693762	14693777	1	16	Human_STR_1611800	A	0	14693769.5	119389.5	0	0	0	119389.5	0	0	0	29139.5	0	0	2	153888.5	0	0	0	332653.5	0	0	0	0	0	0	26729.5	0	0	1
chrY	14695502	14695529	6	4.66667	Human_STR_1611801	AAAAAT	0	14695515.5	117643.5	0	0	0	117643.5	0	0	0	30885.5	0	0	2	152142.5	0	0	0	330907.5	0	0	0	0	0	0	28475.5	0	0	1
chrY	14695993	14696022	1	30	Human_STR_1611802	A	0	14696007.5	117151.5	0	0	0	117151.5	0	0	0	31377.5	0	0	2	151650.5	0	0	0	330415.5	0	0	0	0	0	0	28967.5	0	0	1
chrY	14696538	14696559	2	11	Human_STR_1611803	AG	0	14696548.5	116610.5	0	0	0	116610.5	0	0	0	31918.5	0	0	2	151109.5	0	0	0	329874.5	0	0	0	0	0	0	29508.5	0	0	1
chrY	14700464	14700484	1	21	Human_STR_1611804	T	0	14700474	112685	0	0	0	112685	0	0	0	35844	0	0	2	147184	0	0	0	325949	0	0	0	0	0	0	33434	0	0	1
chrY	14703420	14703476	2	28.5	Human_STR_1611805	AT	0	14703448	109711	0	0	0	109711	0	0	0	38818	0	0	2	144210	0	0	0	322975	0	0	0	0	0	0	36408	0	0	1
chrY	14703655	14704680	2	513	Human_STR_1611806	AT	0	14704167.5	108991.5	0	0	0	108991.5	0	0	0	39537.5	0	0	2	143490.5	0	0	0	322255.5	0	0	0	0	0	0	37127.5	0	0	1
chrY	14709294	14709319	6	4.33333	Human_STR_1611807	GTTTTT	0	14709306.5	103852.5	0	0	0	103852.5	0	0	0	44676.5	0	0	2	138351.5	0	0	0	317116.5	0	0	0	0	0	0	42266.5	0	0	1
chrY	14719579	14719597	1	19	Human_STR_1611808	A	0	14719588	93571	0	0	1	93571	0	0	1	54958	0	0	2	128070	0	0	0	306835	0	0	0	0	0	0	52548	0	0	1
chrY	14720818	14720840	4	5.75	Human_STR_1611809	GTTT	0	14720829	92330	0	0	1	92330	0	0	1	56199	0	0	2	126829	0	0	0	305594	0	0	0	0	0	0	53789	0	0	1
chrY	14721736	14721760	4	6.25	Human_STR_1611810	AAAT	0	14721748	91411	0	0	1	91411	0	0	1	57118	0	0	2	125910	0	0	0	304675	0	0	0	0	0	0	54708	0	0	1
chrY	14722675	14722693	4	4.75	Human_STR_1611811	AAAG	0	14722684	90475	0	0	1	90475	0	0	1	58054	0	0	2	124974	0	0	0	303739	0	0	0	0	0	0	55644	0	0	1
chrY	14724038	14724069	5	6.4	Human_STR_1611812	GTTTT	0	14724053.5	89105.5	0	0	1	89105.5	0	0	1	59423.5	0	0	2	123604.5	0	0	0	302369.5	0	0	0	0	0	0	57013.5	0	0	1
chrY	14726259	14726282	5	4.8	Human_STR_1611813	AAAAC	0	14726270.5	86888.5	0	0	1	86888.5	0	0	1	61640.5	0	0	2	121387.5	0	0	0	300152.5	0	0	0	0	0	0	59230.5	0	0	1
chrY	14727320	14727342	1	23	Human_STR_1611814	T	0	14727331	85828	0	0	1	85828	0	0	1	62701	0	0	2	120327	0	0	0	299092	0	0	0	0	0	0	60291	0	0	1
chrY	14728106	14728120	3	5	Human_STR_1611815	ATT	0	14728113	85046	0	0	1	85046	0	0	1	63483	0	0	2	119545	0	0	0	298310	0	0	0	0	0	0	61073	0	0	1
chrY	14729690	14729701	1	12	Human_STR_1611816	A	0	14729695.5	83463.5	0	0	1	83463.5	0	0	1	65065.5	0	0	2	117962.5	0	0	0	296727.5	0	0	0	0	0	0	62655.5	0	0	1
chrY	14730198	14730248	6	8.5	Human_STR_1611817	AATACT	0	14730223	82936	0	0	1	82936	0	0	1	65593	0	0	2	117435	0	0	0	296200	0	0	0	0	0	0	63183	0	0	1
chrY	14730397	14730414	1	18	Human_STR_1611818	A	0	14730405.5	82753.5	0	0	1	82753.5	0	0	1	65775.5	0	0	2	117252.5	0	0	0	296017.5	0	0	0	0	0	0	63365.5	0	0	1
chrY	14733880	14733890	1	11	Human_STR_1611819	A	0	14733885	79274	0	0	1	79274	0	0	1	69255	0	0	2	113773	0	0	0	292538	0	0	0	0	0	0	66845	0	0	1
chrY	14735176	14735204	5	5.8	Human_STR_1611820	AAAAC	0	14735190	77969	0	0	1	77969	0	0	1	70560	0	0	2	112468	0	0	0	291233	0	0	0	0	0	0	68150	0	0	1
chrY	14738414	14738430	1	17	Human_STR_1611821	T	0	14738422	74737	0	0	1	74737	0	0	1	73792	0	0	2	109236	0	0	0	288001	0	0	0	0	0	0	71382	0	0	1
chrY	14739795	14739817	1	23	Human_STR_1611822	T	0	14739806	73353	0	0	1	73353	0	0	1	75176	0	0	3	107852	0	0	0	286617	0	0	0	0	0	0	72766	0	0	1
chrY	14743155	14743178	1	24	Human_STR_1611823	A	0	14743166.5	69992.5	0	0	1	69992.5	0	0	1	78536.5	0	0	2	104491.5	0	0	0	283256.5	0	0	0	0	0	0	76126.5	0	0	1
chrY	14745132	14745156	1	25	Human_STR_1611824	A	0	14745144	68015	0	0	1	68015	0	0	1	80514	0	0	2	102514	0	0	0	281279	0	0	0	0	0	0	78104	0	0	1
chrY	14746177	14746195	1	19	Human_STR_1611825	A	0	14746186	66973	0	0	1	66973	0	0	1	81556	0	0	2	101472	0	0	0	280237	0	0	0	0	0	0	79146	0	0	1
chrY	14747535	14747570	3	12	DYS388	N/A	0	14747552.5	65606.5	0	0	1	65606.5	0	0	1	82922.5	0	0	2	100105.5	0	0	0	278870.5	0	0	0	0	0	0	80512.5	0	0	1
chrY	14747962	14747983	1	22	Human_STR_1611826	T	0	14747972.5	65186.5	0	0	1	65186.5	0	0	1	83342.5	0	0	3	99685.5	0	0	1	278450.5	0	0	0	0	0	0	80932.5	0	0	1
chrY	14750093	14750119	6	4.5	Human_STR_1611827	AATTTT	0	14750106	63053	0	0	1	63053	0	0	1	85476	0	0	3	97552	0	0	1	276317	0	0	0	0	0	0	83066	0	0	1
chrY	14753264	14753303	4	10	Human_STR_1611828	ATTT	0	14753283.5	59875.5	0	0	1	59875.5	0	0	1	85415.5	0	0	3	94374.5	0	0	1	273139.5	0	0	0	0	0	0	86243.5	0	0	1
chrY	14753934	14753945	1	12	Human_STR_1611829	A	0	14753939.5	59219.5	0	0	1	59219.5	0	0	1	84759.5	0	0	3	93718.5	0	0	1	272483.5	0	0	0	0	0	0	86899.5	0	0	1
chrY	14754068	14754094	1	27	Human_STR_1611830	T	0	14754081	59078	0	0	1	59078	0	0	1	84618	0	0	3	93577	0	0	1	272342	0	0	0	0	0	0	87041	0	0	1
chrY	14756884	14756894	1	11	Human_STR_1611831	A	0	14756889	56270	0	0	1	56270	0	0	1	81810	0	0	3	90769	0	0	1	269534	0	0	0	0	0	0	89849	0	0	1
chrY	14761101	14761160	4	15	DYS442	N/A	0	14761130.5	52028.5	0	0	1	52028.5	0	0	1	77568.5	0	0	3	86527.5	0	0	1	265292.5	0	0	0	0	0	0	94090.5	0	0	1
chrY	14762462	14762495	6	5.66667	Human_STR_1611832	AAAAAT	0	14762478.5	50680.5	0	0	1	50680.5	0	0	1	76220.5	0	0	3	85179.5	0	0	1	263944.5	0	0	0	0	0	0	95438.5	0	0	1
chrY	14764716	14764736	3	7	Human_STR_1611833	GTT	0	14764726	48433	0	0	1	48433	0	0	1	73973	0	0	2	82932	0	0	1	261697	0	0	0	0	0	0	97686	0	0	1
chrY	14764915	14764937	1	23	Human_STR_1611834	T	0	14764926	48233	0	0	1	48233	0	0	1	73773	0	0	2	82732	0	0	1	261497	0	0	0	0	0	0	97886	0	0	1
chrY	14765082	14765101	1	20	Human_STR_1611835	T	0	14765091.5	48067.5	0	0	1	48067.5	0	0	1	73607.5	0	0	2	82566.5	0	0	1	261331.5	0	0	0	0	0	0	98051.5	0	0	1
chrY	14765677	14765697	1	21	Human_STR_1611836	T	0	14765687	47472	0	0	1	47472	0	0	1	73012	0	0	2	81971	0	0	1	260736	0	0	0	0	0	0	98647	0	0	1
chrY	14766407	14766419	1	13	Human_STR_1611837	T	0	14766413	46746	0	0	1	46746	0	0	1	72286	0	0	2	81245	0	0	1	260010	0	0	0	0	0	0	99373	0	0	1
chrY	14766598	14766618	1	21	Human_STR_1611838	T	0	14766608	46551	0	0	1	46551	0	0	1	72091	0	0	2	81050	0	0	1	259815	0	0	0	0	0	0	99568	0	0	1
chrY	14766999	14767037	5	7.8	Human_STR_1611839	CTTTT	0	14767018	46141	0	0	1	46141	0	0	1	71681	0	0	2	80640	0	0	1	259405	0	0	0	0	0	0	99978	0	0	1
chrY	14768088	14768114	1	27	Human_STR_1611840	A	0	14768101	45058	0	0	1	45058	0	0	1	70598	0	0	2	79557	0	0	1	258322	0	0	0	0	0	0	101061	0	0	0
chrY	14768663	14768675	2	6.5	Human_STR_1611841	AT	0	14768669	44490	0	0	1	44490	0	0	1	70030	0	0	2	78989	0	0	1	257754	0	0	0	0	0	0	101629	0	0	0
chrY	14769045	14769066	3	7.33333	Human_STR_1611842	ATT	0	14769055.5	44103.5	0	0	1	44103.5	0	0	1	69643.5	0	0	2	78602.5	0	0	1	257367.5	0	0	0	0	0	0	102015.5	0	0	0
chrY	14769923	14769940	5	3.6	Human_STR_1611843	ATTTT	0	14769931.5	43227.5	0	0	1	43227.5	0	0	1	68767.5	0	0	2	77726.5	0	0	1	256491.5	0	0	0	0	0	0	102891.5	0	0	0
chrY	14771127	14771142	1	16	Human_STR_1611844	T	0	14771134.5	42024.5	0	0	1	42024.5	0	0	1	67564.5	0	0	2	76523.5	0	0	1	255288.5	0	0	0	0	0	0	104094.5	0	0	0
chrY	14771638	14771666	1	29	Human_STR_1611845	T	0	14771652	41507	0	0	1	41507	0	0	1	67047	0	0	2	76006	0	0	1	254771	0	0	0	0	0	0	104612	0	0	0
chrY	14772677	14772697	1	21	Human_STR_1611846	T	0	14772687	40472	0	0	1	40472	0	0	1	66012	0	0	2	74971	0	0	1	253736	0	0	0	0	0	0	105647	0	0	0
chrY	14775847	14775870	1	24	Human_STR_1611847	T	0	14775858.5	37300.5	0	0	1	37300.5	0	0	1	62840.5	0	0	2	71799.5	0	0	1	250564.5	0	0	0	0	0	0	108818.5	0	0	0
chrY	14776155	14776172	6	3	Human_STR_1611848	GTTTTT	0	14776163.5	36995.5	0	0	1	36995.5	0	0	1	62535.5	0	0	2	71494.5	0	0	1	250259.5	0	0	0	0	0	0	109123.5	0	0	0
chrY	14776924	14776938	1	15	Human_STR_1611849	A	0	14776931	36228	0	0	1	36228	0	0	1	61768	0	0	2	70727	0	0	1	249492	0	0	0	0	0	0	109891	0	0	0
chrY	14777088	14777103	1	16	Human_STR_1611850	A	0	14777095.5	36063.5	0	0	1	36063.5	0	0	1	61603.5	0	0	2	70562.5	0	0	1	249327.5	0	0	0	0	0	0	110055.5	0	0	0
chrY	14777675	14777694	1	20	Human_STR_1611851	A	0	14777684.5	35474.5	0	0	1	35474.5	0	0	1	61014.5	0	0	2	69973.5	0	0	1	248738.5	0	0	0	0	0	0	110644.5	0	0	0
chrY	14779326	14779337	2	6	Human_STR_1611852	GT	0	14779331.5	33827.5	0	0	1	33827.5	0	0	1	59367.5	0	0	2	68326.5	0	0	1	247091.5	0	0	0	0	0	0	112291.5	0	0	0
chrY	14779487	14779497	1	11	Human_STR_1611853	T	0	14779492	33667	0	0	1	33667	0	0	1	59207	0	0	2	68166	0	0	1	246931	0	0	0	0	0	0	112452	0	0	0
chrY	14779933	14779951	5	3.8	Human_STR_1611854	GTTTT	0	14779942	33217	0	0	1	33217	0	0	1	58757	0	0	2	67716	0	0	1	246481	0	0	0	0	0	0	112902	0	0	0
chrY	14780877	14780888	1	12	Human_STR_1611855	T	0	14780882.5	32276.5	0	0	1	32276.5	0	0	1	57816.5	0	0	2	66775.5	0	0	1	245540.5	0	0	0	0	0	0	113842.5	0	0	0
chrY	14781176	14781203	4	7	Human_STR_1611856	GTTT	0	14781189.5	31969.5	0	0	1	31969.5	0	0	1	57509.5	0	0	2	66468.5	0	0	1	245233.5	0	0	0	0	0	0	114149.5	0	0	0
chrY	14783272	14783289	6	3	Human_STR_1611857	ATCTTT	0	14783280.5	29878.5	0	0	1	29878.5	0	0	1	55418.5	0	0	2	64377.5	0	0	1	243142.5	0	0	0	0	0	0	116240.5	0	0	0
chrY	14784697	14784723	1	27	Human_STR_1611858	T	0	14784710	28449	0	0	1	28449	0	0	1	53989	0	0	2	62948	0	0	1	241713	0	0	0	0	0	0	117670	0	0	0
chrY	14784873	14784890	1	18	Human_STR_1611859	T	0	14784881.5	28277.5	0	0	1	28277.5	0	0	1	53817.5	0	0	2	62776.5	0	0	1	241541.5	0	0	0	0	0	0	117841.5	0	0	0
chrY	14785533	14785550	1	18	Human_STR_1611860	T	0	14785541.5	27617.5	0	0	1	27617.5	0	0	1	53157.5	0	0	2	62116.5	0	0	1	240881.5	0	0	0	0	0	0	118501.5	0	0	0
chrY	14786380	14786391	1	12	Human_STR_1611861	T	0	14786385.5	26773.5	0	0	1	26773.5	0	0	1	52313.5	0	0	2	61272.5	0	0	1	240037.5	0	0	0	0	0	0	119345.5	0	0	0
chrY	14787955	14787989	4	8.75	Human_STR_1611862	ATTT	0	14787972	25187	0	0	1	25187	0	0	1	50727	0	0	2	59686	0	0	1	238451	0	0	0	0	0	0	120932	0	0	0
chrY	14789082	14789096	1	15	Human_STR_1611863	A	0	14789089	24070	0	0	1	24070	0	0	1	49610	0	0	2	58569	0	0	1	237334	0	0	0	0	0	0	122049	0	0	0
chrY	14789346	14789374	6	4.83333	Human_STR_1611864	GTTTTT	0	14789360	23799	0	0	1	23799	0	0	1	49339	0	0	2	58298	0	0	1	237063	0	0	0	0	0	0	122320	0	0	0
chrY	14792039	14792064	2	13	Human_STR_1611865	GT	0	14792051.5	21107.5	0	0	1	21107.5	0	0	1	46647.5	0	0	2	55606.5	0	0	1	234371.5	0	0	0	0	0	0	125011.5	0	0	0
chrY	14793936	14793954	6	3.16667	Human_STR_1611866	GTTTTT	0	14793945	19214	0	0	1	19214	0	0	1	44754	0	0	2	53713	0	0	1	232478	0	0	0	0	0	0	126905	0	0	0
chrY	14794033	14794059	6	4.5	Human_STR_1611867	GTTTTT	0	14794046	19113	0	0	1	19113	0	0	1	44653	0	0	2	53612	0	0	1	232377	0	0	0	0	0	0	127006	0	0	0
chrY	14794352	14794365	1	14	Human_STR_1611868	T	0	14794358.5	18800.5	0	0	1	18800.5	0	0	1	44340.5	0	0	2	53299.5	0	0	1	232064.5	0	0	0	0	0	0	127318.5	0	0	0
chrY	14795062	14795104	1	43	Human_STR_1611869	T	0	14795083	18076	0	0	1	18076	0	0	1	43616	0	0	2	52575	0	0	1	231340	0	0	0	0	0	0	128043	0	0	0
chrY	14796530	14796540	1	11	Human_STR_1611870	T	0	14796535	16624	0	0	1	16624	0	0	1	42164	0	0	2	51123	0	0	1	229888	0	0	0	0	0	0	129495	0	0	0
chrY	14797321	14797338	1	18	Human_STR_1611871	A	0	14797329.5	15829.5	0	0	1	15829.5	0	0	1	41369.5	0	0	2	50328.5	0	0	1	229093.5	0	0	0	0	0	0	130289.5	0	0	0
chrY	14798558	14798581	1	24	Human_STR_1611872	T	0	14798569.5	14589.5	0	0	1	14589.5	0	0	1	40129.5	0	0	2	49088.5	0	0	1	227853.5	0	0	0	0	0	0	131529.5	0	0	0
chrY	14802099	14802111	1	13	Human_STR_1611873	A	0	14802105	11054	0	0	1	11054	0	0	1	36594	0	0	2	45553	0	0	1	224318	0	0	0	0	0	0	135065	0	0	0
chrY	14803175	14803208	6	5.66667	Human_STR_1611874	AAAATT	0	14803191.5	9967.5	0	1	1	9967.5	0	1	1	35507.5	0	0	2	44466.5	0	0	1	223231.5	0	0	0	0	0	0	136151.5	0	0	0
chrY	14803694	14803712	4	4.75	Human_STR_1611875	AAGC	0	14803703	9456	0	1	1	9456	0	1	1	34996	0	0	2	43955	0	0	1	222720	0	0	0	0	0	0	136663	0	0	0
chrY	14807454	14807485	1	32	Human_STR_1611876	A	0	14807469.5	5689.5	0	1	1	5689.5	0	1	1	31229.5	0	0	2	40188.5	0	0	1	218953.5	0	0	0	0	0	0	140429.5	0	0	0
chrY	14810861	14810893	5	6.6	Human_STR_1611877	GTTTT	0	14810877	2282	0	1	1	2282	0	1	1	27822	0	0	2	36781	0	0	1	215546	0	0	0	0	0	0	143837	0	0	0
chrY	14811325	14811341	1	17	Human_STR_1611878	T	0	14811333	1826	0	1	1	1826	0	1	1	27366	0	0	2	36325	0	0	1	215090	0	0	0	0	0	0	144293	0	0	0
chrY	14812060	14812084	1	25	Human_STR_1611879	A	0	14812072	1087	0	1	1	1087	0	1	1	26627	0	0	2	35586	0	0	1	214351	0	0	0	0	0	0	145032	0	0	0
chrY	14817420	14817431	1	12	Human_STR_1611880	T	0	14817425.5	4266.5	0	1	1	0	1	1	1	21273.5	0	0	2	30232.5	0	0	1	208997.5	0	0	0	0	0	0	150385.5	0	0	0
chrY	14819576	14819588	2	6.5	Human_STR_1611881	CT	0	14819582	6423	0	1	1	0	1	1	1	19117	0	0	2	28076	0	0	1	206841	0	0	0	0	0	0	152542	0	0	0
chrY	14819667	14819689	1	23	Human_STR_1611882	T	0	14819678	6519	0	1	1	0	1	1	1	19021	0	0	2	27980	0	0	1	206745	0	0	0	0	0	0	152638	0	0	0
chrY	14821340	14821354	1	15	Human_STR_1611883	A	0	14821347	8188	0	1	1	0	1	1	1	17352	0	0	2	26311	0	0	1	205076	0	0	0	0	0	0	154307	0	0	0
chrY	14821878	14821902	1	25	Human_STR_1611884	A	0	14821890	8731	0	1	1	0	1	1	1	16809	0	0	2	25768	0	0	1	204533	0	0	0	0	0	0	154850	0	0	0
chrY	14823387	14823398	1	12	Human_STR_1611885	T	0	14823392.5	10233.5	0	0	1	0	1	1	1	15306.5	0	0	2	24265.5	0	0	1	203030.5	0	0	0	0	0	0	156352.5	0	0	0
chrY	14825126	14825145	1	20	Human_STR_1611886	T	0	14825135.5	11976.5	0	0	1	0	1	1	1	13563.5	0	0	2	22522.5	0	0	1	201287.5	0	0	0	0	0	0	158095.5	0	0	0
chrY	14825825	14825842	1	18	Human_STR_1611887	T	0	14825833.5	12674.5	0	0	1	0	1	1	1	12865.5	0	0	2	21824.5	0	0	1	200589.5	0	0	0	0	0	0	158793.5	0	0	0
chrY	14826119	14826130	1	12	Human_STR_1611888	T	0	14826124.5	12965.5	0	0	1	0	1	1	1	12574.5	0	0	2	21533.5	0	0	1	200298.5	0	0	0	0	0	0	159084.5	0	0	0
chrY	14826549	14826567	1	19	Human_STR_1611889	T	0	14826558	13399	0	0	1	0	1	1	1	12141	0	0	2	21100	0	0	1	199865	0	0	0	0	0	0	159518	0	0	0
chrY	14827256	14827269	1	14	Human_STR_1611890	T	0	14827262.5	14103.5	0	0	1	0	1	1	1	11436.5	0	0	2	20395.5	0	0	1	199160.5	0	0	0	0	0	0	160222.5	0	0	0
chrY	14831721	14831737	1	17	Human_STR_1611891	T	0	14831729	18570	0	0	1	0	1	1	1	6970	0	1	2	15929	0	0	1	194694	0	0	0	0	0	0	164689	0	0	0
chrY	14833212	14833222	1	11	Human_STR_1611892	T	0	14833217	20058	0	0	1	0	1	1	1	5482	0	1	2	14441	0	0	1	193206	0	0	0	0	0	0	166177	0	0	0
chrY	14834299	14834329	2	15.5	Human_STR_1611893	AC/AT	0	14834314	21155	0	0	1	0	1	1	1	4385	0	1	2	13344	0	0	1	192109	0	0	0	0	0	0	167274	0	0	0
chrY	14834793	14834815	5	4.6	Human_STR_1611894	ATTTT	0	14834804	21645	0	0	1	0	1	1	1	3895	0	1	2	12854	0	0	1	191619	0	0	0	0	0	0	167764	0	0	0
chrY	14835132	14835142	1	11	Human_STR_1611895	A	0	14835137	21978	0	0	1	0	1	1	1	3562	0	1	2	12521	0	0	1	191286	0	0	0	0	0	0	168097	0	0	0
chrY	14835284	14835339	5	11.2	Human_STR_1611896	ATTTT	0	14835311.5	22152.5	0	0	1	0	1	1	1	3387.5	0	1	2	12346.5	0	0	1	191111.5	0	0	0	0	0	0	168271.5	0	0	0
chrY	14839647	14839668	2	11	Human_STR_1611897	AC	0	14839657.5	26498.5	0	0	1	0	1	1	1	958.5	1	2	2	8000.5	0	1	1	186765.5	0	0	0	0	0	0	172617.5	0	0	0
chrY	14840253	14840264	1	12	Human_STR_1611898	T	0	14840258.5	27099.5	0	0	1	0	1	1	1	1559.5	0	2	2	7399.5	0	1	1	186164.5	0	0	0	0	0	0	173218.5	0	0	0
chrY	14840842	14840856	4	3.75	Human_STR_1611899	GTTT	0	14840849	27690	0	0	1	0	1	1	1	2150	0	2	2	6809	0	1	1	185574	0	0	0	0	0	0	173809	0	0	0
chrY	14841370	14841391	1	22	Human_STR_1611900	T	0	14841380.5	28221.5	0	0	1	0	1	1	1	2681.5	0	2	2	6277.5	0	1	1	185042.5	0	0	0	0	0	0	174340.5	0	0	0
chrY	14841894	14841904	1	11	Human_STR_1611901	T	0	14841899	28740	0	0	1	0	1	1	1	3200	0	2	2	5759	0	1	1	184524	0	0	0	0	0	0	174626	0	0	0
chrY	14843828	14843858	3	10.3333	Human_STR_1611902	GTT	0	14843843	30684	0	0	1	0	1	1	1	3948	0	2	2	3815	0	1	1	182580	0	0	0	0	0	0	172682	0	0	0
chrY	14844841	14844862	5	4.4	Human_STR_1611903	ATTTT	0	14844851.5	31692.5	0	0	1	0	1	1	1	2939.5	0	2	2	2806.5	0	1	1	181571.5	0	0	0	0	0	0	171673.5	0	0	0
chrY	14845217	14845227	1	11	Human_STR_1611904	A	0	14845222	32063	0	0	1	0	1	1	1	2569	0	2	2	2436	0	1	1	181201	0	0	0	0	0	0	171303	0	0	0
chrY	14845269	14845283	1	15	Human_STR_1611905	T	0	14845276	32117	0	0	1	0	1	1	1	2515	0	2	2	2382	0	1	1	181147	0	0	0	0	0	0	171249	0	0	0
chrY	14845448	14845466	3	6.33333	Human_STR_1611906	ATT	0	14845457	32298	0	0	1	0	1	1	1	2334	0	2	2	2201	0	1	1	180966	0	0	0	0	0	0	171068	0	0	0
chrY	14847005	14847024	1	20	Human_STR_1611907	A	0	14847014.5	33855.5	0	0	1	0	1	1	1	776.5	1	2	2	643.5	1	1	1	179408.5	0	0	0	0	0	0	169510.5	0	0	0
chrY	14848914	14848927	1	14	Human_STR_1611908	T	0	14848920.5	35761.5	0	0	1	0	1	1	1	1129.5	0	1	2	1262.5	0	1	1	177502.5	0	0	0	0	0	0	167604.5	0	0	0
chrY	14850456	14850493	5	7.6	Human_STR_1611909	GTTTT	0	14850474.5	37315.5	0	0	1	0	1	1	1	2683.5	0	1	2	2816.5	0	1	1	175948.5	0	0	0	0	0	0	166050.5	0	0	0
chrY	14853134	14853148	1	15	Human_STR_1611910	A	0	14853141	39982	0	0	1	0	1	1	1	5350	0	1	2	5483	0	1	1	173282	0	0	0	0	0	0	163384	0	0	0
chrY	14855103	14855113	1	11	Human_STR_1611911	T	0	14855108	41949	0	0	1	0	1	1	1	7317	0	1	2	7450	0	1	1	171315	0	0	0	0	0	0	161417	0	0	0
chrY	14858667	14858685	1	19	Human_STR_1611912	T	0	14858676	45517	0	0	1	0	1	1	1	10885	0	0	2	11018	0	0	1	167747	0	0	0	0	0	0	157849	0	0	0
chrY	14860083	14860109	1	27	Human_STR_1611913	A	0	14860096	46937	0	0	1	0	1	1	1	12305	0	0	2	12438	0	0	1	166327	0	0	0	0	0	0	156429	0	0	0
chrY	14862022	14862033	1	12	Human_STR_1611914	T	0	14862027.5	48868.5	0	0	1	0	1	1	1	14236.5	0	0	2	14369.5	0	0	1	164395.5	0	0	0	0	0	0	154497.5	0	0	0
chrY	14862915	14862951	1	37	Human_STR_1611915	T	0	14862933	49774	0	0	1	0	1	1	1	15142	0	0	2	15275	0	0	1	163490	0	0	0	0	0	0	153592	0	0	0
chrY	14864919	14864929	1	11	Human_STR_1611916	T	0	14864924	51765	0	0	1	0	1	1	1	17133	0	0	2	17266	0	0	1	161499	0	0	0	0	0	0	151601	0	0	0
chrY	14866057	14866162	2	53	Human_STR_1611917	AT/GT	0	14866109.5	52950.5	0	0	1	0	1	1	1	18318.5	0	0	2	18451.5	0	0	1	160313.5	0	0	0	0	0	0	150415.5	0	0	0
chrY	14867093	14867109	1	17	Human_STR_1611918	T	0	14867101	53942	0	0	1	0	1	1	1	19310	0	0	2	19443	0	0	1	159322	0	0	0	0	0	0	149424	0	0	0
chrY	14868990	14869002	2	6.5	Human_STR_1611919	GT	0	14868996	55837	0	0	1	0	1	1	1	21205	0	0	2	21338	0	0	1	157427	0	0	0	0	0	0	147529	0	0	0
chrY	14869418	14869432	4	3.75	Human_STR_1611920	ATTT	0	14869425	56266	0	0	1	0	1	1	1	21634	0	0	2	21767	0	0	1	156998	0	0	0	0	0	0	147100	0	0	0
chrY	14871628	14871640	1	13	Human_STR_1611921	A	0	14871634	58475	0	0	1	0	1	1	1	23843	0	0	2	23976	0	0	1	154789	0	0	0	0	0	0	144891	0	0	0
chrY	14875593	14875620	1	28	Human_STR_1611922	T	0	14875606.5	62447.5	0	0	1	0	1	1	1	27815.5	0	0	2	27948.5	0	0	1	150816.5	0	0	0	0	0	0	140918.5	0	0	0
chrY	14879526	14879569	2	22	Human_STR_1611923	GT	0	14879547.5	66388.5	0	0	1	0	1	1	1	31756.5	0	0	2	31889.5	0	0	1	146875.5	0	0	0	0	0	0	136977.5	0	0	0
chrY	14879786	14879796	1	11	Human_STR_1611924	T	0	14879791	66632	0	0	1	0	1	1	1	32000	0	0	2	32133	0	0	1	146632	0	0	0	0	0	0	136734	0	0	0
chrY	14880242	14880258	1	17	Human_STR_1611925	T	0	14880250	67091	0	0	1	0	1	1	1	32459	0	0	2	32592	0	0	1	146173	0	0	0	0	0	0	136275	0	0	0
chrY	14882343	14882353	1	11	Human_STR_1611926	A	0	14882348	69189	0	0	1	0	1	1	1	34557	0	0	2	34690	0	0	1	144075	0	0	0	0	0	0	134177	0	0	0
chrY	14883701	14883711	1	11	Human_STR_1611927	T	0	14883706	70547	0	0	1	0	1	1	1	35915	0	0	2	36048	0	0	1	142717	0	0	0	0	0	0	132819	0	0	0
chrY	14884699	14884724	1	26	Human_STR_1611928	A	0	14884711.5	71552.5	0	0	1	0	1	1	1	36920.5	0	0	2	37053.5	0	0	1	141711.5	0	0	0	0	0	0	131813.5	0	0	0
chrY	14886400	14886420	1	21	Human_STR_1611929	A	0	14886410	73251	0	0	1	0	1	1	1	38619	0	0	2	38752	0	0	1	140013	0	0	0	0	0	0	130115	0	0	0
chrY	14887095	14887105	1	11	Human_STR_1611930	T	0	14887100	73941	0	0	1	0	1	1	1	39309	0	0	2	39442	0	0	1	139323	0	0	0	0	0	0	129425	0	0	0
chrY	14888077	14888093	1	17	Human_STR_1611931	T	0	14888085	74926	0	0	1	0	1	1	1	40294	0	0	2	40427	0	0	1	138338	0	0	0	0	0	0	128440	0	0	0
chrY	14889929	14889947	4	4.75	Human_STR_1611932	ATTT	0	14889938	76779	0	0	1	0	1	1	1	42147	0	0	2	42280	0	0	1	136485	0	0	0	0	0	0	126587	0	0	0
chrY	14893973	14893983	1	11	Human_STR_1611933	T	0	14893978	80819	0	0	1	0	1	1	1	46187	0	0	2	46320	0	0	1	132445	0	0	0	0	0	0	122547	0	0	0
chrY	14895680	14895702	4	5.75	Human_STR_1611934	ATCT	0	14895691	82532	0	0	1	0	1	1	1	47900	0	0	2	48033	0	0	1	130732	0	0	0	0	0	0	120834	0	0	0
chrY	14900645	14900671	1	27	Human_STR_1611935	T	0	14900658	87499	0	0	1	0	1	1	1	52867	0	0	2	53000	0	0	1	125765	0	0	0	0	0	0	115867	0	0	0
chrY	14904212	14904229	4	4.5	Human_STR_1611936	AATC	0	14904220.5	91061.5	0	0	1	0	1	1	1	56429.5	0	0	2	56562.5	0	0	1	122202.5	0	0	0	0	0	0	112304.5	0	0	0
chrY	14910799	14910819	1	21	Human_STR_1611937	T	0	14910809	97650	0	0	1	0	1	1	1	63018	0	0	2	63151	0	0	1	115614	0	0	0	0	0	0	105716	0	0	0
chrY	14914656	14914689	1	34	Human_STR_1611938	T	0	14914672.5	101513.5	0	0	0	0	1	1	1	66881.5	0	0	2	67014.5	0	0	1	111750.5	0	0	0	0	0	0	101852.5	0	0	0
chrY	14916891	14916905	1	15	Human_STR_1611939	A	0	14916898	99880	0	0	1	0	1	1	2	69107	0	0	2	69240	0	0	1	109525	0	0	0	0	0	0	99627	0	0	1
chrY	14921405	14921452	2	24	Human_STR_1611940	AG	0	14921428.5	95349.5	0	0	1	0	1	1	2	73637.5	0	0	2	73770.5	0	0	1	104994.5	0	0	0	0	0	0	95096.5	0	0	1
chrY	14923725	14923742	1	18	Human_STR_1611941	T	0	14923733.5	93044.5	0	0	1	0	1	1	2	75942.5	0	0	2	76075.5	0	0	1	102689.5	0	0	0	0	0	0	92791.5	0	0	1
chrY	14926463	14926488	1	26	Human_STR_1611942	A	0	14926475.5	90302.5	0	0	1	0	1	1	2	78684.5	0	0	3	78817.5	0	0	1	99947.5	0	0	1	0	0	1	90049.5	0	0	1
chrY	14927158	14927181	6	4	Human_STR_1611943	GTTTTT	0	14927169.5	89608.5	0	0	1	0	1	1	2	79378.5	0	0	3	79511.5	0	0	1	99253.5	0	0	1	0	0	1	89355.5	0	0	1
chrY	14931622	14931655	2	17	Human_STR_1611944	AT	0	14931638.5	85139.5	0	0	1	0	1	1	2	83847.5	0	0	4	83980.5	0	0	1	94784.5	0	0	1	0	0	1	84886.5	0	0	1
chrY	14932045	14932055	1	11	Human_STR_1611945	A	0	14932050	84728	0	0	1	0	1	1	2	84259	0	0	4	84392	0	0	1	94373	0	0	1	0	0	1	84475	0	0	1
chrY	14932093	14932107	4	3.75	Human_STR_1611946	GTTT	0	14932100	84678	0	0	1	0	1	1	2	84309	0	0	4	84442	0	0	1	94323	0	0	1	0	0	1	84425	0	0	1
chrY	14932754	14932769	2	8	Human_STR_1611947	AT	0	14932761.5	84016.5	0	0	1	0	1	1	2	84970.5	0	0	4	85103.5	0	0	1	93661.5	0	0	1	0	0	1	83763.5	0	0	1
chrY	14933562	14933582	1	21	Human_STR_1611948	T	0	14933572	83206	0	0	1	0	1	1	2	85781	0	0	4	85914	0	0	1	92851	0	0	1	0	0	1	82953	0	0	1
chrY	14934300	14934321	1	22	Human_STR_1611949	T	0	14934310.5	82467.5	0	0	1	0	1	1	2	86519.5	0	0	4	86652.5	0	0	1	92112.5	0	0	1	0	0	1	82214.5	0	0	1
chrY	14934796	14934819	4	6	Human_STR_1611950	GTTT	0	14934807.5	81970.5	0	0	1	0	1	1	2	87016.5	0	0	4	87149.5	0	0	1	91615.5	0	0	1	0	0	1	81717.5	0	0	1
chrY	14936848	14936878	4	7.75	Human_STR_1611951	GTTT	0	14936863	79915	0	0	1	0	1	1	2	89072	0	0	4	89205	0	0	1	89560	0	0	1	0	0	1	79662	0	0	1
chrY	14937824	14937873	5	10	DYS438	N/A	0	14937848.5	78929.5	0	0	1	0	1	1	2	88574.5	0	0	4	90190.5	0	0	1	88574.5	0	0	1	0	0	1	78676.5	0	0	1
chrY	14938509	14938546	6	6.33333	Human_STR_1611952	AAAAAG	0	14938527.5	78250.5	0	0	1	0	1	1	2	87895.5	0	0	4	90869.5	0	0	1	87895.5	0	0	1	0	0	1	77997.5	0	0	1
chrY	14940074	14940088	1	15	Human_STR_1611953	A	0	14940081	76697	0	0	1	0	1	1	2	86342	0	0	3	92423	0	0	1	86342	0	0	1	0	0	1	76444	0	0	1
chrY	14940733	14940748	2	8	Human_STR_1611954	GT	0	14940740.5	76037.5	0	0	1	0	1	1	2	85682.5	0	0	3	93082.5	0	0	1	85682.5	0	0	1	0	0	1	75784.5	0	0	1
chrY	14946325	14946335	1	11	Human_STR_1611955	A	0	14946330	70448	0	0	1	0	1	1	2	80093	0	0	3	98672	0	0	1	80093	0	0	1	0	0	1	70195	0	0	1
chrY	14946970	14946991	5	4.4	Human_STR_1611956	GTTTT	0	14946980.5	69797.5	0	0	1	0	1	1	2	79442.5	0	0	3	99322.5	0	0	1	79442.5	0	0	1	0	0	1	69544.5	0	0	1
chrY	14947877	14947899	4	5.75	Human_STR_1611957	ATTT	0	14947888	68890	0	0	1	0	1	1	2	78535	0	0	2	100230	0	0	0	78535	0	0	1	0	0	1	68637	0	0	1
chrY	14948795	14948807	2	6.5	Human_STR_1611958	AT	0	14948801	67977	0	0	1	0	1	1	2	77622	0	0	2	101143	0	0	0	77622	0	0	1	0	0	1	67724	0	0	1
chrY	14949068	14949094	1	27	Human_STR_1611959	A	0	14949081	67697	0	0	1	0	1	1	2	77342	0	0	2	101423	0	0	0	77342	0	0	1	0	0	1	67444	0	0	1
chrY	14949772	14949784	1	13	Human_STR_1611960	A	0	14949778	67000	0	0	1	0	1	1	2	76645	0	0	2	102120	0	0	0	76645	0	0	1	0	0	1	66747	0	0	1
chrY	14953606	14953619	1	14	Human_STR_1611961	A	0	14953612.5	63165.5	0	0	1	0	1	1	2	72810.5	0	0	2	105954.5	0	0	0	72810.5	0	0	1	0	0	1	62912.5	0	0	1
chrY	14954774	14954796	4	5.75	Human_STR_1611962	GTTT	0	14954785	61993	0	0	1	0	1	1	2	71638	0	0	2	107127	0	0	0	71638	0	0	1	0	0	1	61740	0	0	1
chrY	14959406	14959416	1	11	Human_STR_1611963	T	0	14959411	57367	0	0	1	0	1	1	2	67012	0	0	2	111753	0	0	0	67012	0	0	1	0	0	1	57114	0	0	1
chrY	14962337	14962348	1	12	Human_STR_1611964	T	0	14962342.5	54435.5	0	0	1	0	1	1	2	64080.5	0	0	2	114684.5	0	0	0	64080.5	0	0	1	0	0	1	54182.5	0	0	1
chrY	14965992	14966016	2	12.5	Human_STR_1611965	AC	0	14966004	50774	0	0	1	0	1	1	2	60419	0	0	2	118346	0	0	0	60419	0	0	1	0	0	1	50521	0	0	1
chrY	14967889	14967904	4	4	Human_STR_1611966	AAAG	0	14967896.5	48881.5	0	0	1	0	1	1	2	58526.5	0	0	2	120238.5	0	0	0	58526.5	0	0	1	0	0	1	48628.5	0	0	1
chrY	14968773	14968784	1	12	Human_STR_1611967	A	0	14968778.5	47999.5	0	0	1	0	1	1	2	57644.5	0	0	2	121120.5	0	0	0	57644.5	0	0	1	0	0	1	47746.5	0	0	1
chrY	14969041	14969057	1	17	Human_STR_1611968	T	0	14969049	47729	0	0	1	0	1	1	2	57374	0	0	2	121391	0	0	0	57374	0	0	1	0	0	1	47476	0	0	1
chrY	14970259	14970276	1	18	Human_STR_1611969	T	0	14970267.5	46510.5	0	0	1	0	1	1	2	56155.5	0	0	2	122609.5	0	0	0	56155.5	0	0	1	0	0	1	46257.5	0	0	1
chrY	14971077	14971089	1	13	Human_STR_1611970	T	0	14971083	45695	0	0	1	0	1	1	2	55340	0	0	2	123425	0	0	0	55340	0	0	1	0	0	1	45442	0	0	1
chrY	14972942	14972958	1	17	Human_STR_1611971	A	0	14972950	43828	0	0	1	186	1	1	2	53473	0	0	2	125292	0	0	0	53473	0	0	1	0	0	1	43575	0	0	1
chrY	14977273	14977311	1	39	Human_STR_1611972	T	0	14977292	39486	0	0	1	4528	0	1	2	49131	0	0	2	129634	0	0	0	49131	0	0	1	0	0	1	39233	0	0	1
chrY	14980832	14980846	1	15	Human_STR_1611973	T	0	14980839	35939	0	0	1	8075	0	1	2	45584	0	0	2	133181	0	0	0	45584	0	0	1	0	0	1	35686	0	0	1
chrY	14981780	14981793	1	14	Human_STR_1611974	A	0	14981786.5	34991.5	0	0	1	9022.5	0	1	2	44636.5	0	0	2	134128.5	0	0	0	44636.5	0	0	1	0	0	1	34738.5	0	0	1
chrY	14984853	14984864	1	12	Human_STR_1611975	G	0	14984858.5	31919.5	0	0	1	12094.5	0	0	2	41564.5	0	0	2	137200.5	0	0	0	41564.5	0	0	1	0	0	1	31666.5	0	0	1
chrY	14985235	14985263	4	7.25	Human_STR_1611976	AAAC	0	14985249	31529	0	0	1	12485	0	0	2	41174	0	0	2	137591	0	0	0	41174	0	0	1	0	0	1	31276	0	0	1
chrY	14986897	14986920	4	6	Human_STR_1611977	AAAG	0	14986908.5	29869.5	0	0	1	14144.5	0	0	2	39514.5	0	0	2	139250.5	0	0	0	39514.5	0	0	1	0	0	1	29616.5	0	0	1
chrY	14990007	14990071	6	10.8333	Human_STR_1611978	CCCTCT	0	14990039	26739	0	0	1	17275	0	0	2	36384	0	0	2	142381	0	0	0	36384	0	0	1	0	0	1	26486	0	0	1
chrY	14992934	14992955	2	11	Human_STR_1611979	AC	0	14992944.5	23833.5	0	0	1	20180.5	0	0	2	33478.5	0	0	2	145286.5	0	0	0	33478.5	0	0	1	0	0	1	23580.5	0	0	1
chrY	14993398	14993412	1	15	Human_STR_1611980	A	0	14993405	23373	0	0	1	20641	0	0	2	33018	0	0	2	145747	0	0	0	33018	0	0	1	0	0	1	23120	0	0	1
chrY	14993838	14993855	1	18	Human_STR_1611981	T	0	14993846.5	22931.5	0	0	1	21082.5	0	0	2	32576.5	0	0	2	146188.5	0	0	0	32576.5	0	0	1	0	0	1	22678.5	0	0	1
chrY	14995520	14995548	4	7.25	Human_STR_1611982	ATTT	0	14995534	21244	0	0	1	21244	0	0	2	30889	0	0	2	147876	0	0	0	30889	0	0	1	0	0	1	20991	0	0	1
chrY	14995800	14995816	3	5.66667	Human_STR_1611983	ATT	0	14995808	20970	0	0	1	20970	0	0	2	30615	0	0	2	148150	0	0	0	30615	0	0	1	0	0	1	20717	0	0	1
chrY	14999764	14999822	4	14.75	Human_STR_1611984	CCTT/CCCT	0	14999793	16985	0	0	1	16985	0	0	2	26630	0	0	2	152135	0	0	0	26630	0	0	1	0	0	1	16732	0	0	1
chrY	14999878	14999955	4	19.5	Human_STR_1611985	CCTT/CTTT	0	14999916.5	16861.5	0	0	1	16861.5	0	0	2	26506.5	0	0	2	152258.5	0	0	0	26506.5	0	0	1	0	0	1	16608.5	0	0	1
chrY	15000309	15000326	4	4.5	Human_STR_1611986	ATTT	0	15000317.5	16460.5	0	0	1	16460.5	0	0	2	26105.5	0	0	2	152659.5	0	0	0	26105.5	0	0	1	0	0	1	16207.5	0	0	1
chrY	15001300	15001316	1	17	Human_STR_1611987	T	0	15001308	15470	0	0	1	15470	0	0	2	25115	0	0	2	153650	0	0	0	25115	0	0	1	0	0	1	15217	0	0	1
chrY	15002051	15002064	1	14	Human_STR_1611988	T	0	15002057.5	14720.5	0	0	1	14720.5	0	0	2	24365.5	0	0	2	154399.5	0	0	0	24365.5	0	0	1	0	0	1	14467.5	0	0	1
chrY	15003147	15003182	1	36	Human_STR_1611989	T	0	15003164.5	13613.5	0	0	1	13613.5	0	0	2	23258.5	0	0	2	155506.5	0	0	0	23258.5	0	0	1	0	0	1	13360.5	0	0	1
chrY	15003773	15003785	1	13	Human_STR_1611990	A	0	15003779	12999	0	0	1	12999	0	0	2	22644	0	0	2	156121	0	0	0	22644	0	0	1	0	0	1	12746	0	0	1
chrY	15007105	15007115	1	11	Human_STR_1611991	A	0	15007110	9668	0	1	1	9668	0	1	2	19313	0	0	2	159452	0	0	0	19313	0	0	1	0	0	1	9415	0	1	1
chrY	15010077	15010090	1	14	Human_STR_1611992	T	0	15010083.5	6694.5	0	1	1	6694.5	0	1	2	16339.5	0	0	2	162425.5	0	0	0	16339.5	0	0	1	0	0	1	6441.5	0	1	1
chrY	15011302	15011346	3	15	DYS495	N/A	0	15011324	5454	0	1	1	5454	0	1	2	15099	0	0	2	163666	0	0	0	15099	0	0	1	0	0	1	5201	0	1	1
chrY	15012001	15012022	6	3.66667	Human_STR_1611993	AAAAAC	0	15012011.5	4766.5	0	1	1	4766.5	0	1	2	14411.5	0	0	2	164353.5	0	0	0	14411.5	0	0	1	0	0	1	4513.5	0	1	1
chrY	15012297	15012313	1	17	Human_STR_1611994	T	0	15012305	4473	0	1	1	4473	0	1	2	14118	0	0	2	164647	0	0	0	14118	0	0	1	0	0	1	4220	0	1	1
chrY	15012463	15012476	1	14	Human_STR_1611995	T	0	15012469.5	4308.5	0	1	1	4308.5	0	1	2	13953.5	0	0	2	164811.5	0	0	0	13953.5	0	0	1	0	0	1	4055.5	0	1	1
chrY	15013693	15013721	2	14.5	Human_STR_1611996	AT	0	15013707	3071	0	1	1	3071	0	1	2	12716	0	0	2	166049	0	0	0	12716	0	0	1	0	0	1	2818	0	1	1
chrY	15014319	15014330	1	12	Human_STR_1611997	A	0	15014324.5	2453.5	0	1	1	2453.5	0	1	2	12098.5	0	0	2	166666.5	0	0	0	12098.5	0	0	1	0	0	1	2200.5	0	1	1
chrY	15014487	15014506	4	5	Human_STR_1611998	AAAC	0	15014496.5	2281.5	0	1	1	2281.5	0	1	2	11926.5	0	0	2	166838.5	0	0	0	11926.5	0	0	1	0	0	1	2028.5	0	1	1
chrY	15018940	15018954	1	15	Human_STR_1611999	T	0	15018947	2169	0	1	1	0	1	1	2	7476	0	1	2	171289	0	0	0	7476	0	1	1	0	1	1	2422	0	1	1
chrY	15020596	15020611	1	16	Human_STR_1612000	T	0	15020603.5	3825.5	0	1	1	0	1	1	2	5819.5	0	1	2	172945.5	0	0	0	5819.5	0	1	1	0	1	1	4078.5	0	1	1
chrY	15021686	15021698	1	13	Human_STR_1612001	T	0	15021692	4914	0	1	1	0	1	1	2	4731	0	2	2	174034	0	0	0	4731	0	1	1	0	1	1	5167	0	1	1
chrY	15025103	15025117	4	3.75	Human_STR_1612002	ATTT	0	15025110	8332	0	1	1	0	1	1	2	1313	0	2	2	177452	0	0	0	1313	0	1	1	0	1	1	8585	0	1	1
chrY	15026659	15026671	1	13	Human_STR_1612003	T	0	15026665	9887	0	1	1	0	1	1	2	242	1	2	2	179007	0	0	0	242	1	1	1	1	1	1	10140	0	0	1
chrY	15027376	15027394	2	9.5	Human_STR_1612004	GT	0	15027385	10607	0	0	1	0	1	1	2	962	1	2	2	179727	0	0	0	962	1	1	1	1	1	1	10860	0	0	1
chrY	15028398	15028408	1	11	Human_STR_1612005	T	0	15028403	11625	0	0	1	0	1	1	2	1980	0	2	2	180745	0	0	0	1980	0	1	1	0	1	1	11878	0	0	1
chrY	15029484	15029511	1	28	Human_STR_1612006	T	0	15029497.5	12719.5	0	0	1	0	1	1	2	1253.5	0	2	2	181839.5	0	0	0	3074.5	0	1	1	0	1	1	12972.5	0	0	1
chrY	15047627	15047761	4	33.75	Human_STR_1612007	CTTT	0	15047694	30916	0	0	1	15304	0	0	2	16943	0	0	2	200036	0	0	0	21271	0	0	1	0	0	1	31169	0	0	1
chrY	15048490	15048508	1	19	Human_STR_1612008	T	0	15048499	31721	0	0	1	16109	0	0	2	17748	0	0	2	200841	0	0	0	22076	0	0	1	0	0	1	31974	0	0	1
chrY	15049315	15049333	4	4.75	Human_STR_1612009	GTTT	0	15049324	32546	0	0	1	16934	0	0	2	18573	0	0	2	201666	0	0	0	22901	0	0	1	0	0	1	32799	0	0	1
chrY	15049919	15049936	1	18	Human_STR_1612010	A	0	15049927.5	33149.5	0	0	1	17537.5	0	0	2	19176.5	0	0	2	202269.5	0	0	0	23504.5	0	0	1	0	0	1	33402.5	0	0	1
chrY	15051576	15051599	4	6	Human_STR_1612011	ATTT	0	15051587.5	34809.5	0	0	1	19197.5	0	0	2	20836.5	0	0	2	203929.5	0	0	0	25164.5	0	0	1	0	0	1	35062.5	0	0	1
chrY	15052055	15052089	2	17.5	Human_STR_1612012	AC	0	15052072	35294	0	0	1	19682	0	0	2	21321	0	0	2	204414	0	0	0	25649	0	0	1	0	0	1	35547	0	0	1
chrY	15056946	15056982	4	9.25	Human_STR_1612013	ATTT	0	15056964	40186	0	0	1	24574	0	0	2	26213	0	0	2	209306	0	0	0	30541	0	0	1	0	0	1	40439	0	0	1
chrY	15057739	15057756	1	18	Human_STR_1612014	T	0	15057747.5	40969.5	0	0	1	25357.5	0	0	2	26996.5	0	0	2	210089.5	0	0	0	31324.5	0	0	1	0	0	1	41222.5	0	0	1
chrY	15060582	15060616	3	11.6667	Human_STR_1612015	AAC	0	15060599	43821	0	0	1	28209	0	0	2	29848	0	0	2	212941	0	0	0	34176	0	0	1	0	0	1	44074	0	0	1
chrY	15061691	15061703	1	13	Human_STR_1612016	T	0	15061697	44919	0	0	1	29307	0	0	2	30946	0	0	2	214039	0	0	0	35274	0	0	1	0	0	1	45172	0	0	1
chrY	15070447	15070465	1	19	Human_STR_1612017	A	0	15070456	53678	0	0	1	38066	0	0	2	39705	0	0	2	222798	0	0	0	44033	0	0	1	0	0	1	53931	0	0	1
chrY	15070615	15070634	1	20	Human_STR_1612018	A	0	15070624.5	53846.5	0	0	1	38234.5	0	0	2	39873.5	0	0	2	222966.5	0	0	0	44201.5	0	0	1	0	0	1	54099.5	0	0	1
chrY	15073305	15073326	2	11	Human_STR_1612019	AG	0	15073315.5	56537.5	0	0	1	40925.5	0	0	1	42564.5	0	0	2	225657.5	0	0	0	46892.5	0	0	1	0	0	1	56790.5	0	0	1
chrY	15076171	15076196	1	26	Human_STR_1612020	T	0	15076183.5	59405.5	0	0	1	43793.5	0	0	1	45432.5	0	0	2	228525.5	0	0	0	49760.5	0	0	1	0	0	1	59658.5	0	0	1
chrY	15077880	15077897	2	9	Human_STR_1612021	AT	0	15077888.5	61110.5	0	0	1	45498.5	0	0	1	47137.5	0	0	2	230230.5	0	0	0	51465.5	0	0	1	0	0	1	61363.5	0	0	1
chrY	15078103	15078116	1	14	Human_STR_1612022	T	0	15078109.5	61331.5	0	0	1	45719.5	0	0	1	47358.5	0	0	2	230451.5	0	0	0	51686.5	0	0	1	0	0	1	61584.5	0	0	1
chrY	15081656	15081670	1	15	Human_STR_1612023	T	0	15081663	64885	0	0	1	49273	0	0	1	50912	0	0	2	234005	0	0	0	55240	0	0	1	0	0	1	65138	0	0	1
chrY	15082950	15082967	5	3.6	Human_STR_1612024	AAAAC	0	15082958.5	66180.5	0	0	1	50568.5	0	0	1	52207.5	0	0	2	235300.5	0	0	0	56535.5	0	0	1	0	0	1	66433.5	0	0	1
chrY	15083393	15083407	1	15	Human_STR_1612025	T	0	15083400	66622	0	0	1	51010	0	0	1	52649	0	0	2	235742	0	0	0	56977	0	0	1	0	0	1	66875	0	0	1
chrY	15084430	15084442	1	13	Human_STR_1612026	A	0	15084436	67658	0	0	1	52046	0	0	1	53685	0	0	2	236778	0	0	0	58013	0	0	1	0	0	1	67911	0	0	1
chrY	15084467	15084485	1	19	Human_STR_1612027	T	0	15084476	67698	0	0	1	52086	0	0	1	53725	0	0	2	236818	0	0	0	58053	0	0	1	0	0	1	67951	0	0	1
chrY	15087524	15087538	4	3.75	Human_STR_1612028	AAAG	0	15087531	70753	0	0	1	55141	0	0	1	56780	0	0	2	239873	0	0	0	61108	0	0	1	0	0	1	71006	0	0	1
chrY	15092179	15092198	1	20	Human_STR_1612029	T	0	15092188.5	75410.5	0	0	1	59798.5	0	0	1	61437.5	0	0	2	244530.5	0	0	0	65765.5	0	0	1	0	0	1	75663.5	0	0	1
chrY	15093564	15093578	1	15	Human_STR_1612030	A	0	15093571	76793	0	0	1	61181	0	0	1	62820	0	0	2	245913	0	0	0	67148	0	0	1	0	0	1	77046	0	0	1
chrY	15093589	15093599	1	11	Human_STR_1612031	T	0	15093594	76816	0	0	1	61204	0	0	1	62843	0	0	2	245936	0	0	0	67171	0	0	1	0	0	1	77069	0	0	1
chrY	15093741	15093779	4	9.75	Human_STR_1612032	AATT	0	15093760	76982	0	0	1	61370	0	0	1	63009	0	0	2	246102	0	0	0	67337	0	0	1	0	0	1	77235	0	0	1
chrY	15097815	15097833	3	6.33333	Human_STR_1612033	ATT	0	15097824	81046	0	0	1	65434	0	0	1	67073	0	0	2	250166	0	0	0	71401	0	0	1	0	0	1	81299	0	0	1
chrY	15104909	15104925	1	17	Human_STR_1612034	A	0	15104917	88139	0	0	1	72527	0	0	1	74166	0	0	2	257259	0	0	0	78494	0	0	1	0	0	1	88392	0	0	1
chrY	15107118	15107135	1	18	Human_STR_1612035	T	0	15107126.5	90348.5	0	0	1	74736.5	0	0	1	76375.5	0	0	2	259468.5	0	0	0	80703.5	0	0	1	0	0	1	90601.5	0	0	1
chrY	15107964	15107982	6	3.16667	Human_STR_1612036	AGTTTT	0	15107973	91195	0	0	1	75583	0	0	1	77222	0	0	2	260315	0	0	0	81550	0	0	1	0	0	1	91448	0	0	1
chrY	15108917	15108931	1	15	Human_STR_1612037	T	0	15108924	92146	0	0	1	76534	0	0	1	78173	0	0	2	261266	0	0	0	82501	0	0	1	0	0	1	92399	0	0	1
chrY	15109019	15109036	1	18	Human_STR_1612038	T	0	15109027.5	92249.5	0	0	1	76637.5	0	0	1	78276.5	0	0	2	261369.5	0	0	0	82604.5	0	0	1	0	0	1	92502.5	0	0	1
chrY	15109440	15109471	1	32	Human_STR_1612039	T	0	15109455.5	92677.5	0	0	1	77065.5	0	0	1	78704.5	0	0	2	261797.5	0	0	0	83032.5	0	0	1	0	0	1	92930.5	0	0	1
chrY	15110555	15110565	1	11	Human_STR_1612040	T	0	15110560	93782	0	0	1	78170	0	0	1	79809	0	0	2	262902	0	0	0	84137	0	0	1	0	0	1	94035	0	0	1
chrY	15115587	15115613	6	4.5	Human_STR_1612041	CTTTTT	0	15115600	98822	0	0	1	83210	0	0	1	84849	0	0	2	267942	0	0	0	89177	0	0	1	0	0	1	99075	0	0	1
chrY	15118453	15118477	1	25	Human_STR_1612042	A	0	15118465	101687	0	0	0	86075	0	0	1	87714	0	0	2	270807	0	0	0	92042	0	0	1	0	0	1	101940	0	0	0
chrY	15122549	15122572	5	4.8	Human_STR_1612043	AAAAC	0	15122560.5	105782.5	0	0	0	90170.5	0	0	1	91809.5	0	0	2	274902.5	0	0	0	96137.5	0	0	1	0	0	1	106035.5	0	0	0
chrY	15126826	15126845	4	5	Human_STR_1612044	ATTT	0	15126835.5	110057.5	0	0	0	94445.5	0	0	1	96084.5	0	0	1	279177.5	0	0	0	100412.5	0	0	0	0	0	0	110310.5	0	0	0
chrY	15127829	15127839	1	11	Human_STR_1612045	T	0	15127834	111056	0	0	0	95444	0	0	1	97083	0	0	1	280176	0	0	0	101411	0	0	0	0	0	0	111309	0	0	0
chrY	15128122	15128139	1	18	Human_STR_1612046	T	0	15128130.5	111352.5	0	0	0	95740.5	0	0	1	97379.5	0	0	1	280472.5	0	0	0	101707.5	0	0	0	0	0	0	111605.5	0	0	0
chrY	15131276	15131291	4	4	Human_STR_1612047	ATTT	0	15131283.5	114505.5	0	0	0	98893.5	0	0	1	100532.5	0	0	0	283625.5	0	0	0	104860.5	0	0	0	0	0	0	114758.5	0	0	0
chrY	15131851	15131886	4	9	Human_STR_1612048	CCCT	0	15131868.5	115090.5	0	0	0	99478.5	0	0	1	101117.5	0	0	0	284210.5	0	0	0	105445.5	0	0	0	0	0	0	115343.5	0	0	0
chrY	15131898	15131911	2	7	Human_STR_1612049	CT	0	15131904.5	115126.5	0	0	0	99514.5	0	0	1	101153.5	0	0	0	284246.5	0	0	0	105481.5	0	0	0	0	0	0	115379.5	0	0	0
chrY	15132066	15132079	1	14	Human_STR_1612050	T	0	15132072.5	115294.5	0	0	0	99682.5	0	0	1	101321.5	0	0	0	284414.5	0	0	0	105649.5	0	0	0	0	0	0	115547.5	0	0	0
chrY	15135348	15135364	3	5.66667	Human_STR_1612051	GTT	0	15135356	118578	0	0	0	102966	0	0	0	99473	0	0	1	287698	0	0	0	108933	0	0	0	0	0	0	118831	0	0	0
chrY	15137752	15137772	4	5.25	Human_STR_1612052	CCTT	0	15137762	120984	0	0	0	105372	0	0	0	97067	0	0	1	290104	0	0	0	111339	0	0	0	0	0	0	121237	0	0	0
chrY	15138003	15138027	1	25	Human_STR_1612053	T	0	15138015	121237	0	0	0	105625	0	0	0	96814	0	0	1	290357	0	0	0	111592	0	0	0	0	0	0	121490	0	0	0
chrY	15140892	15140914	1	23	Human_STR_1612054	T	0	15140903	124125	0	0	0	108513	0	0	0	93926	0	0	1	293245	0	0	0	114480	0	0	0	0	0	0	124378	0	0	0
chrY	15141480	15141498	5	3.8	Human_STR_1612055	GTTTT	0	15141489	124711	0	0	0	109099	0	0	0	93340	0	0	1	293831	0	0	0	115066	0	0	0	0	0	0	124964	0	0	0
chrY	15145337	15145351	1	15	Human_STR_1612056	A	0	15145344	128566	0	0	0	112954	0	0	0	89485	0	0	1	297686	0	0	0	118921	0	0	0	0	0	0	128819	0	0	0
chrY	15145400	15145438	2	19.5	Human_STR_1612057	AC	0	15145419	128641	0	0	0	113029	0	0	0	89410	0	0	1	297761	0	0	0	118996	0	0	0	0	0	0	128894	0	0	0
chrY	15145936	15145966	3	10.3333	Human_STR_1612058	AAC	0	15145951	129173	0	0	0	113561	0	0	0	88878	0	0	1	298293	0	0	0	119528	0	0	0	0	0	0	129426	0	0	0
chrY	15147287	15147303	5	3.4	Human_STR_1612059	AAAAC	0	15147295	130517	0	0	0	114905	0	0	0	87534	0	0	1	299637	0	0	0	120872	0	0	0	0	0	0	130770	0	0	0
chrY	15151503	15151530	1	28	Human_STR_1612060	A	0	15151516.5	134738.5	0	0	0	119126.5	0	0	0	83312.5	0	0	1	303858.5	0	0	0	125093.5	0	0	0	0	0	0	128683.5	0	0	0
chrY	15155425	15155444	1	20	Human_STR_1612061	A	0	15155434.5	138656.5	0	0	0	123044.5	0	0	0	79394.5	0	0	1	307776.5	0	0	0	129011.5	0	0	0	0	0	0	124765.5	0	0	0
chrY	15158612	15158626	1	15	Human_STR_1612062	A	0	15158619	141841	0	0	0	126229	0	0	0	76210	0	0	1	310961	0	0	0	132196	0	0	0	0	0	0	121581	0	0	0
chrY	15158794	15158805	1	12	Human_STR_1612063	A	0	15158799.5	142021.5	0	0	0	126409.5	0	0	0	76029.5	0	0	1	311141.5	0	0	0	132376.5	0	0	0	0	0	0	121400.5	0	0	0
chrY	15161293	15161314	1	22	Human_STR_1612064	A	0	15161303.5	144525.5	0	0	0	128913.5	0	0	0	73525.5	0	0	1	313645.5	0	0	0	134880.5	0	0	0	0	0	0	118896.5	0	0	0
chrY	15163301	15163315	1	15	Human_STR_1612065	T	0	15163308	146530	0	0	0	130918	0	0	0	71521	0	0	1	315650	0	0	0	136885	0	0	0	0	0	0	116892	0	0	0
chrY	15164609	15164636	2	14	Human_STR_1612066	AT	0	15164622.5	147844.5	0	0	0	132232.5	0	0	0	70206.5	0	0	1	316964.5	0	0	0	138199.5	0	0	0	0	0	0	115577.5	0	0	0
chrY	15167763	15167777	1	15	Human_STR_1612067	T	0	15167770	150992	0	0	0	135380	0	0	0	67059	0	0	1	320112	0	0	0	141347	0	0	0	0	0	0	112430	0	0	0
chrY	15168610	15168626	1	17	Human_STR_1612068	T	0	15168618	151840	0	0	0	136228	0	0	0	66211	0	0	1	320960	0	0	0	142195	0	0	0	0	0	0	111582	0	0	0
chrY	15169241	15169302	2	31	Human_STR_1612069	AC	0	15169271.5	152493.5	0	0	0	136881.5	0	0	0	65557.5	0	0	1	321613.5	0	0	0	142848.5	0	0	0	0	0	0	110928.5	0	0	0
chrY	15171217	15171245	1	29	Human_STR_1612070	T	0	15171231	154453	0	0	0	138841	0	0	0	63598	0	0	1	323573	0	0	0	144808	0	0	0	0	0	0	108969	0	0	0
chrY	15173497	15173507	1	11	Human_STR_1612071	A	0	15173502	156724	0	0	0	141112	0	0	0	61327	0	0	1	325844	0	0	0	147079	0	0	0	0	0	0	106698	0	0	0
chrY	15173783	15173795	1	13	Human_STR_1612072	A	0	15173789	157011	0	0	0	141399	0	0	0	61040	0	0	1	326131	0	0	0	147366	0	0	0	0	0	0	106411	0	0	0
chrY	15174675	15174690	1	16	Human_STR_1612073	A	0	15174682.5	157904.5	0	0	0	142292.5	0	0	0	60146.5	0	0	1	327024.5	0	0	0	148259.5	0	0	0	0	0	0	105517.5	0	0	0
chrY	15176280	15176295	1	16	Human_STR_1612074	A	0	15176287.5	159509.5	0	0	0	143897.5	0	0	0	58541.5	0	0	1	328629.5	0	0	0	149864.5	0	0	0	0	0	0	103912.5	0	0	0
chrY	15178848	15178862	1	15	Human_STR_1612075	A	0	15178855	162077	0	0	0	146465	0	0	0	55974	0	0	1	331197	0	0	0	152432	0	0	0	0	0	0	101345	0	0	0
chrY	15179011	15179035	1	25	Human_STR_1612076	A	0	15179023	162245	0	0	0	146633	0	0	0	55806	0	0	1	331365	0	0	0	152600	0	0	0	0	0	0	101177	0	0	0
chrY	15179987	15180001	1	15	Human_STR_1612077	A	0	15179994	163216	0	0	0	147604	0	0	0	54835	0	0	1	332336	0	0	0	153571	0	0	0	0	0	0	100206	0	0	0
chrY	15181817	15181828	1	12	Human_STR_1612078	A	0	15181822.5	165044.5	0	0	0	149432.5	0	0	0	53006.5	0	0	1	334164.5	0	0	0	155399.5	0	0	0	0	0	0	98377.5	0	0	1
chrY	15185962	15185977	1	16	Human_STR_1612079	A	0	15185969.5	169191.5	0	0	0	153579.5	0	0	0	48859.5	0	0	1	338311.5	0	0	0	159546.5	0	0	0	0	0	0	94230.5	0	0	1
chrY	15186598	15186611	1	14	Human_STR_1612080	A	0	15186604.5	169826.5	0	0	0	154214.5	0	0	0	48224.5	0	0	1	338946.5	0	0	0	160181.5	0	0	0	0	0	0	93595.5	0	0	1
chrY	15189806	15189821	3	5.33333	Human_STR_1612081	AAT	0	15189813.5	173035.5	0	0	0	157423.5	0	0	0	45015.5	0	0	1	342155.5	0	0	0	163390.5	0	0	0	0	0	0	90386.5	0	0	1
chrY	15190048	15190062	1	15	Human_STR_1612082	T	0	15190055	173277	0	0	0	157665	0	0	0	44774	0	0	1	342397	0	0	0	163632	0	0	0	0	0	0	90145	0	0	1
chrY	15192485	15192500	4	4	Human_STR_1612083	AAAT	0	15192492.5	175714.5	0	0	0	160102.5	0	0	0	42336.5	0	0	1	344834.5	0	0	0	166069.5	0	0	0	0	0	0	87707.5	0	0	1
chrY	15196731	15196746	1	16	Human_STR_1612084	T	0	15196738.5	179960.5	0	0	0	163525.5	0	0	0	38090.5	0	0	1	349080.5	0	0	0	170315.5	0	0	0	0	0	0	83461.5	0	0	1
chrY	15199442	15199456	1	15	Human_STR_1612085	T	0	15199449	182671	0	0	0	160815	0	0	0	35380	0	0	1	351791	0	0	0	173026	0	0	0	0	0	0	80751	0	0	1
chrY	15203862	15203897	3	12	DYS436	N/A	0	15203879.5	187101.5	0	0	0	156384.5	0	0	0	30949.5	0	0	1	356221.5	0	0	0	177456.5	0	0	0	0	0	0	76320.5	0	0	1
chrY	15205669	15205679	1	11	Human_STR_1612086	A	0	15205674	188896	0	0	0	154590	0	0	0	29155	0	0	1	358016	0	0	0	179251	0	0	0	0	0	0	74526	0	0	1
chrY	15206183	15206196	1	14	Human_STR_1612087	A	0	15206189.5	189411.5	0	0	0	154074.5	0	0	0	28639.5	0	0	1	358531.5	0	0	0	179766.5	0	0	0	0	0	0	74010.5	0	0	1
chrY	15208846	15208868	1	23	Human_STR_1612088	A	0	15208857	192079	0	0	0	151407	0	0	0	25972	0	0	1	361199	0	0	0	182434	0	0	0	0	0	0	71343	0	0	1
chrY	15209531	15209546	1	16	Human_STR_1612089	T	0	15209538.5	192760.5	0	0	0	150725.5	0	0	0	25290.5	0	0	1	361880.5	0	0	0	183115.5	0	0	0	0	0	0	70661.5	0	0	1
chrY	15212376	15212390	4	3.75	Human_STR_1612090	AATT	0	15212383	195605	0	0	0	147881	0	0	0	22446	0	0	1	364725	0	0	0	185960	0	0	0	0	0	0	67817	0	0	1
chrY	15219066	15219084	4	4.75	Human_STR_1612091	AAAC	0	15219075	202297	0	0	0	141189	0	0	0	15754	0	0	1	371417	0	0	0	192652	0	0	0	0	0	0	61125	0	0	1
chrY	15220440	15220456	2	8.5	Human_STR_1612092	AT	0	15220448	203670	0	0	0	139816	0	0	0	14381	0	0	1	372790	0	0	0	194025	0	0	0	0	0	0	59752	0	0	1
chrY	15221084	15221101	1	18	Human_STR_1612093	T	0	15221092.5	204314.5	0	0	0	139171.5	0	0	0	13736.5	0	0	1	373434.5	0	0	0	194669.5	0	0	0	0	0	0	59107.5	0	0	1
chrY	15223936	15223962	2	13.5	Human_STR_1612094	GT	0	15223949	207171	0	0	0	136315	0	0	0	10880	0	0	1	376291	0	0	0	197526	0	0	0	0	0	0	56251	0	0	1
chrY	15230833	15230855	1	23	Human_STR_1612095	T	0	15230844	214066	0	0	0	129420	0	0	0	3985	0	1	1	383186	0	0	0	204421	0	0	0	0	0	0	49356	0	0	1
chrY	15235295	15235323	1	29	Human_STR_1612096	T	0	15235309	218531	0	0	0	124955	0	0	0	480	1	1	1	387651	0	0	0	208886	0	0	0	0	0	0	44891	0	0	1
chrY	15235481	15235493	1	13	Human_STR_1612097	T	0	15235487	218709	0	0	0	124777	0	0	0	658	1	1	1	387829	0	0	0	209064	0	0	0	0	0	0	44713	0	0	1
chrY	15236087	15236098	1	12	Human_STR_1612098	T	0	15236092.5	219314.5	0	0	0	124171.5	0	0	0	1263.5	0	1	1	388434.5	0	0	0	209669.5	0	0	0	0	0	0	44107.5	0	0	1
chrY	15236516	15236527	1	12	Human_STR_1612099	T	0	15236521.5	219743.5	0	0	0	123742.5	0	0	0	1692.5	0	1	1	388863.5	0	0	0	210098.5	0	0	0	0	0	0	43678.5	0	0	1
chrY	15240735	15240749	1	15	Human_STR_1612100	A	0	15240742	223964	0	0	0	119522	0	0	0	5913	0	1	1	393084	0	0	0	214319	0	0	0	0	0	0	39458	0	0	1
chrY	15242394	15242422	1	29	Human_STR_1612101	T	0	15242408	225630	0	0	0	117856	0	0	0	7579	0	1	1	394750	0	0	0	215985	0	0	0	0	0	0	37792	0	0	1
chrY	15248765	15248776	1	12	Human_STR_1612102	A	0	15248770.5	231992.5	0	0	0	111493.5	0	0	0	13941.5	0	0	1	401112.5	0	0	0	222347.5	0	0	0	0	0	0	31429.5	0	0	1
chrY	15249061	15249082	1	22	Human_STR_1612103	A	0	15249071.5	232293.5	0	0	0	111192.5	0	0	0	14242.5	0	0	1	401413.5	0	0	0	222648.5	0	0	0	0	0	0	31128.5	0	0	1
chrY	15249150	15249161	1	12	Human_STR_1612104	A	0	15249155.5	232377.5	0	0	0	111108.5	0	0	0	14326.5	0	0	1	401497.5	0	0	0	222732.5	0	0	0	0	0	0	31044.5	0	0	1
chrY	15250854	15250873	1	20	Human_STR_1612105	A	0	15250863.5	234085.5	0	0	0	109400.5	0	0	0	16034.5	0	0	1	403205.5	0	0	0	224440.5	0	0	0	0	0	0	29336.5	0	0	1
chrY	15252105	15252132	5	5.6	Human_STR_1612106	AAAAC	0	15252118.5	235340.5	0	0	0	108145.5	0	0	0	17289.5	0	0	1	404460.5	0	0	0	225695.5	0	0	0	0	0	0	28081.5	0	0	1
chrY	15252310	15252328	4	4.75	Human_STR_1612107	AAAG	0	15252319	235541	0	0	0	107945	0	0	0	17490	0	0	1	404661	0	0	0	225896	0	0	0	0	0	0	27881	0	0	1
chrY	15252804	15252852	1	49	Human_STR_1612108	A	0	15252828	236050	0	0	0	107436	0	0	0	17999	0	0	1	405170	0	0	0	226405	0	0	0	0	0	0	27372	0	0	1
chrY	15254645	15254659	1	15	Human_STR_1612109	A	0	15254652	237874	0	0	0	105612	0	0	0	19823	0	0	1	406994	0	0	0	228229	0	0	0	0	0	0	25548	0	0	1
chrY	15257263	15257276	1	14	Human_STR_1612110	A	0	15257269.5	240491.5	0	0	0	102994.5	0	0	0	22440.5	0	0	1	409611.5	0	0	0	230846.5	0	0	0	0	0	0	22930.5	0	0	1
chrY	15257611	15257633	6	3.83333	Human_STR_1612111	AATTTT	0	15257622	240844	0	0	0	102642	0	0	0	22793	0	0	1	409964	0	0	0	231199	0	0	0	0	0	0	22578	0	0	1
chrY	15257870	15257892	5	4.6	Human_STR_1612112	GTTTT	0	15257881	241103	0	0	0	102383	0	0	0	23052	0	0	1	410223	0	0	0	231458	0	0	0	0	0	0	22319	0	0	1
chrY	15259279	15259293	1	15	Human_STR_1612113	A	0	15259286	242508	0	0	0	100978	0	0	0	24457	0	0	1	411628	0	0	0	232863	0	0	0	0	0	0	20914	0	0	1
chrY	15259436	15259463	4	7	Human_STR_1612114	AAAC	0	15259449.5	242671.5	0	0	0	100814.5	0	0	0	24620.5	0	0	1	411791.5	0	0	0	233026.5	0	0	0	0	0	0	20750.5	0	0	1
chrY	15259793	15259808	2	8	Human_STR_1612115	AC	0	15259800.5	243022.5	0	0	0	100463.5	0	0	0	24971.5	0	0	1	412142.5	0	0	0	233377.5	0	0	0	0	0	0	20399.5	0	0	1
chrY	15260685	15260709	1	25	Human_STR_1612116	T	0	15260697	243919	0	0	0	99567	0	0	1	25868	0	0	1	413039	0	0	0	234274	0	0	0	0	0	0	19503	0	0	1
chrY	15262459	15262488	1	30	Human_STR_1612117	A	0	15262473.5	245695.5	0	0	0	97790.5	0	0	1	27644.5	0	0	1	414815.5	0	0	0	236050.5	0	0	0	0	0	0	17726.5	0	0	1
chrY	15264317	15264344	4	7	Human_STR_1612118	AAAC	0	15264330.5	247552.5	0	0	0	95933.5	0	0	1	29501.5	0	0	1	416672.5	0	0	0	237907.5	0	0	0	0	0	0	15869.5	0	0	1
chrY	15265254	15265267	1	14	Human_STR_1612119	T	0	15265260.5	248482.5	0	0	0	95003.5	0	0	1	30431.5	0	0	1	417602.5	0	0	0	238837.5	0	0	0	0	0	0	14939.5	0	0	1
chrY	15268796	15268821	4	6.5	Human_STR_1612120	AAAT	0	15268808.5	252030.5	0	0	0	91455.5	0	0	1	33979.5	0	0	1	421150.5	0	0	0	242385.5	0	0	0	0	0	0	11391.5	0	0	1
chrY	15268965	15269007	6	7.16667	Human_STR_1612121	AAATAT	0	15268986	252208	0	0	0	91278	0	0	1	34157	0	0	1	421328	0	0	0	242563	0	0	0	0	0	0	11214	0	0	1
chrY	15270878	15270890	1	13	Human_STR_1612122	A	0	15270884	254106	0	0	0	89380	0	0	1	36055	0	0	1	423226	0	0	0	244461	0	0	0	0	0	0	9316	0	1	1
chrY	15271048	15271066	1	19	Human_STR_1612123	A	0	15271057	254279	0	0	0	89207	0	0	1	36228	0	0	1	423399	0	0	0	244634	0	0	0	0	0	0	9143	0	1	1
chrY	15272029	15272050	2	11	Human_STR_1612124	AT	0	15272039.5	255261.5	0	0	0	88224.5	0	0	1	37210.5	0	0	1	424381.5	0	0	0	245616.5	0	0	0	0	0	0	8160.5	0	1	1
chrY	15276883	15276900	1	18	Human_STR_1612125	A	0	15276891.5	260113.5	0	0	0	83372.5	0	0	1	42062.5	0	0	1	429233.5	0	0	0	250468.5	0	0	0	0	0	0	3308.5	0	1	1
chrY	15279202	15279229	1	28	Human_STR_1612126	T	0	15279215.5	262437.5	0	0	0	81048.5	0	0	1	44386.5	0	0	1	431557.5	0	0	0	252792.5	0	0	0	0	0	0	984.5	1	1	1
chrY	15279731	15279747	5	3.4	Human_STR_1612127	AACAG	0	15279739	262961	0	0	0	80525	0	0	1	44910	0	0	1	432081	0	0	0	253316	0	0	0	0	0	0	461	1	1	1
chrY	15280856	15280881	3	8.66667	Human_STR_1612128	GTT	0	15280868.5	264090.5	0	0	0	79395.5	0	0	1	46039.5	0	0	1	433210.5	0	0	0	254445.5	0	0	0	0	0	0	668.5	1	1	1
chrY	15288632	15288650	5	3.8	Human_STR_1612129	AAATT	0	15288641	271863	0	0	0	71623	0	0	1	53812	0	0	1	440983	0	0	0	262218	0	0	0	0	0	0	8441	0	1	1
chrY	15289131	15289153	6	3.83333	Human_STR_1612130	AAATAC	0	15289142	272364	0	0	0	71122	0	0	1	54313	0	0	1	441484	0	0	0	262719	0	0	0	0	0	0	8942	0	1	1
chrY	15290955	15290971	1	17	Human_STR_1612131	T	0	15290963	274185	0	0	0	69301	0	0	1	56134	0	0	1	443305	0	0	0	264540	0	0	0	0	0	0	10763	0	0	1
chrY	15290983	15290999	1	17	Human_STR_1612132	T	0	15290991	274213	0	0	0	69273	0	0	1	56162	0	0	1	443333	0	0	0	264568	0	0	0	0	0	0	10791	0	0	1
chrY	15297285	15297311	1	27	Human_STR_1612133	T	0	15297298	280520	0	0	0	62966	0	0	1	62469	0	0	1	449640	0	0	0	270875	0	0	0	0	0	0	17098	0	0	1
chrY	15302739	15302758	1	20	Human_STR_1612134	T	0	15302748.5	285970.5	0	0	0	57515.5	0	0	1	67919.5	0	0	1	455090.5	0	0	0	276325.5	0	0	0	0	0	0	22548.5	0	0	1
chrY	15303817	15303837	4	5.25	Human_STR_1612135	AAAC	0	15303827	287049	0	0	0	56437	0	0	1	68998	0	0	1	456169	0	0	0	277404	0	0	0	0	0	0	23627	0	0	1
chrY	15308475	15308499	4	6.25	Human_STR_1612136	AAAT	0	15308487	283426	0	0	0	51777	0	0	1	73658	0	0	1	460829	0	0	0	273495	0	0	0	0	0	0	28287	0	0	1
chrY	15310573	15310595	4	5.75	Human_STR_1612137	AAAT	0	15310584	281329	0	0	0	49680	0	0	1	75755	0	0	1	462926	0	0	0	271398	0	0	0	0	0	0	30384	0	0	1
chrY	15312483	15312497	1	15	Human_STR_1612138	T	0	15312490	279423	0	0	0	47774	0	0	1	77661	0	0	1	464832	0	0	0	269492	0	0	0	0	0	0	32290	0	0	1
chrY	15313372	15313382	1	11	Human_STR_1612139	T	0	15313377	278536	0	0	0	46887	0	0	1	78548	0	0	1	465719	0	0	0	268605	0	0	0	0	0	0	33177	0	0	1
chrY	15317977	15317996	1	20	Human_STR_1612140	T	0	15317986.5	273926.5	0	0	0	42277.5	0	0	1	83157.5	0	0	1	470328.5	0	0	0	263995.5	0	0	0	0	0	0	37786.5	0	0	1
chrY	15320525	15320720	3	65.3333	Human_STR_1612141	AAG	0	15320622.5	271290.5	0	0	0	39641.5	0	0	1	85793.5	0	0	1	472964.5	0	0	0	261359.5	0	0	0	0	0	0	40422.5	0	0	1
chrY	15320847	15320902	3	18.6667	Human_STR_1612142	AAC	0	15320874.5	271038.5	0	0	0	39389.5	0	0	1	86045.5	0	0	1	473216.5	0	0	0	261107.5	0	0	0	0	0	0	40674.5	0	0	1
chrY	15321258	15321270	2	6.5	Human_STR_1612143	AT	0	15321264	270649	0	0	0	39000	0	0	1	86435	0	0	1	473606	0	0	0	260718	0	0	0	0	0	0	41064	0	0	1
chrY	15321329	15321353	1	25	Human_STR_1612144	T	0	15321341	270572	0	0	0	38923	0	0	1	86512	0	0	1	473683	0	0	0	260641	0	0	0	0	0	0	41141	0	0	1
chrY	15322735	15322757	3	7.66667	Human_STR_1612145	ATT	0	15322746	269167	0	0	0	37518	0	0	1	87917	0	0	1	475088	0	0	0	259236	0	0	0	0	0	0	42546	0	0	1
chrY	15323456	15323469	2	7	Human_STR_1612146	AT	0	15323462.5	268450.5	0	0	0	36801.5	0	0	1	88633.5	0	0	1	475804.5	0	0	0	258519.5	0	0	0	0	0	0	43262.5	0	0	1
chrY	15323662	15323705	1	44	Human_STR_1612147	A	0	15323683.5	268229.5	0	0	0	36580.5	0	0	1	88854.5	0	0	1	476025.5	0	0	0	258298.5	0	0	0	0	0	0	43483.5	0	0	1
chrY	15324018	15324038	4	5.25	Human_STR_1612148	ATTT	0	15324028	267885	0	0	0	36236	0	0	1	89199	0	0	1	476370	0	0	0	257954	0	0	0	0	0	0	43828	0	0	1
chrY	15324320	15324344	1	25	Human_STR_1612149	T	0	15324332	267581	0	0	0	35932	0	0	1	89503	0	0	1	476674	0	0	0	257650	0	0	0	0	0	0	44132	0	0	1
chrY	15325007	15325034	4	7	Human_STR_1612150	AAAT	0	15325020.5	266892.5	0	0	0	35243.5	0	0	1	90191.5	0	0	1	477362.5	0	0	0	256961.5	0	0	0	0	0	0	44820.5	0	0	1
chrY	15325124	15325134	1	11	Human_STR_1612151	T	0	15325129	266784	0	0	0	35135	0	0	1	90300	0	0	1	477471	0	0	0	256853	0	0	0	0	0	0	44929	0	0	1
chrY	15326062	15326124	2	31.5	Human_STR_1612152	AT	0	15326093	265820	0	0	0	34171	0	0	1	91264	0	0	1	478435	0	0	0	255889	0	0	0	0	0	0	45893	0	0	1
chrY	15330881	15330910	5	6	Human_STR_1612153	AAAAT	0	15330895.5	261017.5	0	0	0	29368.5	0	0	1	96066.5	0	0	1	483237.5	0	0	0	251086.5	0	0	0	0	0	0	50695.5	0	0	1
chrY	15331869	15331890	5	4.4	Human_STR_1612154	AAAAC	0	15331879.5	260033.5	0	0	0	28384.5	0	0	1	97050.5	0	0	1	484221.5	0	0	0	250102.5	0	0	0	0	0	0	51679.5	0	0	1
chrY	15332273	15332309	2	18.5	Human_STR_1612155	AT	0	15332291	259622	0	0	0	27973	0	0	1	97462	0	0	1	484633	0	0	0	249691	0	0	0	0	0	0	52091	0	0	1
chrY	15332349	15332365	2	8.5	Human_STR_1612156	AT	0	15332357	259556	0	0	0	27907	0	0	1	97528	0	0	1	484699	0	0	0	249625	0	0	0	0	0	0	52157	0	0	1
chrY	15332439	15332482	2	22	Human_STR_1612157	GT/AC	0	15332460.5	259452.5	0	0	0	27803.5	0	0	1	97631.5	0	0	1	484802.5	0	0	0	249521.5	0	0	0	0	0	0	52260.5	0	0	1
chrY	15336020	15336049	1	30	Human_STR_1612158	A	0	15336034.5	255878.5	0	0	0	24229.5	0	0	1	101205.5	0	0	0	488376.5	0	0	0	245947.5	0	0	0	0	0	0	55834.5	0	0	1
chrY	15336708	15336727	1	20	Human_STR_1612159	A	0	15336717.5	255195.5	0	0	0	23546.5	0	0	1	101888.5	0	0	0	489059.5	0	0	0	245264.5	0	0	0	0	0	0	56517.5	0	0	1
chrY	15338858	15338883	4	6.5	Human_STR_1612160	ATTT	0	15338870.5	253042.5	0	0	0	21393.5	0	0	1	104041.5	0	0	0	491212.5	0	0	0	243111.5	0	0	0	0	0	0	58670.5	0	0	1
chrY	15339194	15339213	1	20	Human_STR_1612161	T	0	15339203.5	252709.5	0	0	0	21060.5	0	0	1	104374.5	0	0	0	491545.5	0	0	0	242778.5	0	0	0	0	0	0	59003.5	0	0	1
chrY	15341675	15341685	1	11	Human_STR_1612162	T	0	15341680	250233	0	0	0	18584	0	0	1	106851	0	0	0	494022	0	0	0	240302	0	0	0	0	0	0	61480	0	0	1
chrY	15342654	15342664	1	11	Human_STR_1612163	A	0	15342659	249254	0	0	0	17605	0	0	1	107830	0	0	0	495001	0	0	0	239323	0	0	0	0	0	0	62459	0	0	1
chrY	15352142	15352154	1	13	Human_STR_1612164	A	0	15352148	239765	0	0	0	8116	0	1	1	117319	0	0	0	504490	0	0	0	229834	0	0	0	0	0	0	71948	0	0	1
chrY	15352862	15352878	1	17	Human_STR_1612165	A	0	15352870	239043	0	0	0	7394	0	1	1	118041	0	0	0	505212	0	0	0	229112	0	0	0	0	0	0	72670	0	0	1
chrY	15353228	15353240	2	6.5	Human_STR_1612166	AT	0	15353234	238679	0	0	0	7030	0	1	1	118405	0	0	0	505576	0	0	0	228748	0	0	0	0	0	0	73034	0	0	1
chrY	15353946	15353973	6	4.66667	Human_STR_1612167	AAAAAC	0	15353959.5	237953.5	0	0	0	6304.5	0	1	1	118902.5	0	0	0	506301.5	0	0	0	228022.5	0	0	0	0	0	0	73759.5	0	0	1
chrY	15355126	15355195	5	14	Human_STR_1612168	AAAAT	0	15355160.5	236752.5	0	0	0	5103.5	0	1	1	117701.5	0	0	0	507502.5	0	0	0	226821.5	0	0	0	0	0	0	74960.5	0	0	1
chrY	15359583	15359617	6	5.83333	Human_STR_1612169	AAAAAC	0	15359600	232313	0	0	0	664	1	1	1	113262	0	0	0	511942	0	0	0	222382	0	0	0	0	0	0	79400	0	0	1
chrY	15361897	15361916	5	4	Human_STR_1612170	CTTTT	0	15361906.5	230006.5	0	0	0	0	1	1	1	110955.5	0	0	0	514248.5	0	0	0	220075.5	0	0	0	0	0	0	81706.5	0	0	1
chrY	15363074	15363089	4	4	Human_STR_1612171	AAAT	0	15363081.5	228831.5	0	0	0	0	1	1	1	109780.5	0	0	0	515423.5	0	0	0	218900.5	0	0	0	0	0	0	82881.5	0	0	1
chrY	15364060	15364080	1	21	Human_STR_1612172	A	0	15364070	227843	0	0	0	0	1	1	1	108792	0	0	0	516412	0	0	0	217912	0	0	0	0	0	0	83870	0	0	1
chrY	15374442	15374461	1	20	Human_STR_1612173	T	0	15374451.5	217461.5	0	0	0	0	1	1	1	98410.5	0	0	1	526793.5	0	0	0	207530.5	0	0	0	0	0	0	94251.5	0	0	1
chrY	15381433	15381497	5	13	Human_STR_1612174	AAAAC	0	15381465	210448	0	0	0	0	1	1	1	91397	0	0	1	533807	0	0	0	200517	0	0	0	0	0	0	101265	0	0	0
chrY	15382960	15382979	4	5	Human_STR_1612175	AAAC	0	15382969.5	208943.5	0	0	0	0	1	1	1	89892.5	0	0	1	535311.5	0	0	0	199012.5	0	0	0	0	0	0	102769.5	0	0	0
chrY	15384617	15384636	4	5	Human_STR_1612176	AATT	0	15384626.5	207286.5	0	0	0	0	1	1	1	88235.5	0	0	1	536968.5	0	0	0	197355.5	0	0	0	0	0	0	104426.5	0	0	0
chrY	15385861	15385874	1	14	Human_STR_1612177	A	0	15385867.5	206045.5	0	0	0	0	1	1	1	86994.5	0	0	1	538209.5	0	0	0	196114.5	0	0	0	0	0	0	105667.5	0	0	0
chrY	15386667	15386697	4	7.75	Human_STR_1612178	AAAT	0	15386682	205231	0	0	0	0	1	1	1	86180	0	0	1	539024	0	0	0	195300	0	0	0	0	0	0	106482	0	0	0
chrY	15388131	15388149	4	4.75	Human_STR_1612179	AATG	0	15388140	203773	0	0	0	0	1	1	1	84722	0	0	1	540482	0	0	0	193842	0	0	0	0	0	0	107940	0	0	0
chrY	15388735	15388766	6	5.33333	Human_STR_1612180	AAAAAC	0	15388750.5	203162.5	0	0	0	0	1	1	1	84111.5	0	0	1	541092.5	0	0	0	193231.5	0	0	0	0	0	0	108550.5	0	0	0
chrY	15392811	15392823	1	13	Human_STR_1612181	A	0	15392817	199096	0	0	0	0	1	1	1	80045	0	0	1	545159	0	0	0	189165	0	0	0	0	0	0	112617	0	0	0
chrY	15393619	15393640	2	11	Human_STR_1612182	AT	0	15393629.5	198283.5	0	0	0	0	1	1	1	79232.5	0	0	1	545971.5	0	0	0	188352.5	0	0	0	0	0	0	113429.5	0	0	0
chrY	15394232	15394247	1	16	Human_STR_1612183	A	0	15394239.5	197673.5	0	0	0	0	1	1	1	78622.5	0	0	1	546581.5	0	0	0	187742.5	0	0	0	0	0	0	114039.5	0	0	0
chrY	15399420	15399434	1	15	Human_STR_1612184	A	0	15399427	192486	0	0	0	0	1	1	1	73435	0	0	1	551769	0	0	0	182555	0	0	0	0	0	0	119227	0	0	0
chrY	15399495	15399506	2	6	Human_STR_1612185	AC	0	15399500.5	192412.5	0	0	0	0	1	1	1	73361.5	0	0	1	551842.5	0	0	0	182481.5	0	0	0	0	0	0	119300.5	0	0	0
chrY	15400168	15400181	1	14	Human_STR_1612186	A	0	15400174.5	191738.5	0	0	0	0	1	1	1	72687.5	0	0	1	552516.5	0	0	0	181807.5	0	0	0	0	0	0	119974.5	0	0	0
chrY	15401861	15401892	1	32	Human_STR_1612187	A	0	15401876.5	190036.5	0	0	0	0	1	1	1	70985.5	0	0	1	554218.5	0	0	0	180105.5	0	0	0	0	0	0	121676.5	0	0	0
chrY	15402445	15402465	1	21	Human_STR_1612188	T	0	15402455	189458	0	0	0	0	1	1	1	70407	0	0	1	554797	0	0	0	179527	0	0	0	0	0	0	122255	0	0	0
chrY	15402766	15402779	1	14	Human_STR_1612189	T	0	15402772.5	189140.5	0	0	0	0	1	1	1	70089.5	0	0	1	555114.5	0	0	0	179209.5	0	0	0	0	0	0	122572.5	0	0	0
chrY	15403585	15403610	5	5.2	Human_STR_1612190	AAAAT	0	15403597.5	188315.5	0	0	0	0	1	1	1	69264.5	0	0	1	555939.5	0	0	0	178384.5	0	0	0	0	0	0	123397.5	0	0	0
chrY	15404332	15404357	6	4.33333	Human_STR_1612191	AAAAAC	0	15404344.5	187568.5	0	0	0	0	1	1	1	68517.5	0	0	1	556686.5	0	0	0	177637.5	0	0	0	0	0	0	124144.5	0	0	0
chrY	15405204	15405214	1	11	Human_STR_1612192	T	0	15405209	186704	0	0	0	0	1	1	1	67653	0	0	1	557551	0	0	0	176773	0	0	0	0	0	0	125009	0	0	0
chrY	15405680	15405694	1	15	Human_STR_1612193	A	0	15405687	186226	0	0	0	0	1	1	1	67175	0	0	1	558029	0	0	0	176295	0	0	0	0	0	0	125487	0	0	0
chrY	15406940	15406959	1	20	Human_STR_1612194	A	0	15406949.5	184963.5	0	0	0	0	1	1	1	65912.5	0	0	1	559291.5	0	0	0	175032.5	0	0	0	0	0	0	126749.5	0	0	0
chrY	15410040	15410058	4	4.75	Human_STR_1612195	AAAC	0	15410049	181864	0	0	0	0	1	1	1	62813	0	0	1	562391	0	0	0	171933	0	0	0	0	0	0	129849	0	0	0
chrY	15410634	15410661	1	28	Human_STR_1612196	A	0	15410647.5	181265.5	0	0	0	0	1	1	1	62214.5	0	0	1	562989.5	0	0	0	171334.5	0	0	0	0	0	0	130447.5	0	0	0
chrY	15411309	15411338	1	30	Human_STR_1612197	A	0	15411323.5	180589.5	0	0	0	0	1	1	1	61538.5	0	0	1	563665.5	0	0	0	170658.5	0	0	0	0	0	0	131123.5	0	0	0
chrY	15411483	15411507	4	6.25	Human_STR_1612198	AAAC	0	15411495	180418	0	0	0	0	1	1	1	61367	0	0	1	563837	0	0	0	170487	0	0	0	0	0	0	131295	0	0	0
chrY	15412772	15412786	1	15	Human_STR_1612199	T	0	15412779	179134	0	0	0	0	1	1	1	60083	0	0	1	565121	0	0	0	169203	0	0	0	0	0	0	132579	0	0	0
chrY	15416831	15416842	1	12	Human_STR_1612200	A	0	15416836.5	175076.5	0	0	0	0	1	1	1	56025.5	0	0	1	569178.5	0	0	0	165145.5	0	0	0	0	0	0	136636.5	0	0	0
chrY	15416887	15416897	1	11	Human_STR_1612201	A	0	15416892	175021	0	0	0	0	1	1	1	55970	0	0	1	569234	0	0	0	165090	0	0	0	0	0	0	136692	0	0	0
chrY	15419358	15419369	1	12	Human_STR_1612202	A	0	15419363.5	172549.5	0	0	0	0	1	1	1	53498.5	0	0	1	571705.5	0	0	0	162618.5	0	0	0	0	0	0	139163.5	0	0	0
chrY	15420133	15420155	1	23	Human_STR_1612203	A	0	15420144	171769	0	0	0	0	1	1	1	52718	0	0	1	572486	0	0	0	161838	0	0	0	0	0	0	139944	0	0	0
chrY	15420841	15420854	2	7	Human_STR_1612204	AC	0	15420847.5	171065.5	0	0	0	0	1	1	1	52014.5	0	0	1	573189.5	0	0	0	161134.5	0	0	0	0	0	0	140647.5	0	0	0
chrY	15421472	15421500	5	5.8	Human_STR_1612205	AAAAC	0	15421486	170427	0	0	0	0	1	1	1	51376	0	0	1	573828	0	0	0	160496	0	0	0	0	0	0	141286	0	0	0
chrY	15422099	15422118	1	20	Human_STR_1612206	A	0	15422108.5	169804.5	0	0	0	0	1	1	1	50753.5	0	0	1	574450.5	0	0	0	159873.5	0	0	0	0	0	0	141908.5	0	0	0
chrY	15422969	15422982	1	14	Human_STR_1612207	A	0	15422975.5	168937.5	0	0	0	0	1	1	1	49886.5	0	0	1	575317.5	0	0	0	159006.5	0	0	0	0	0	0	142775.5	0	0	0
chrY	15423475	15423490	1	16	Human_STR_1612208	A	0	15423482.5	168430.5	0	0	0	0	1	1	1	49379.5	0	0	1	575824.5	0	0	0	158499.5	0	0	0	0	0	0	143282.5	0	0	0
chrY	15424273	15424283	1	11	Human_STR_1612209	A	0	15424278	167635	0	0	0	0	1	1	1	48584	0	0	1	576620	0	0	0	157704	0	0	0	0	0	0	144078	0	0	0
chrY	15424314	15424327	1	14	Human_STR_1612210	A	0	15424320.5	167592.5	0	0	0	0	1	1	1	48541.5	0	0	1	576662.5	0	0	0	157661.5	0	0	0	0	0	0	144120.5	0	0	0
chrY	15424750	15424773	6	4	Human_STR_1612211	AAAAAC	0	15424761.5	167151.5	0	0	0	0	1	1	1	48100.5	0	0	1	577103.5	0	0	0	157220.5	0	0	0	0	0	0	144561.5	0	0	0
chrY	15428189	15428205	5	3.4	Human_STR_1612212	ATTTT	0	15428197	163716	0	0	0	0	1	1	1	44665	0	0	2	580539	0	0	0	153785	0	0	0	0	0	0	147997	0	0	0
chrY	15428328	15428347	1	20	Human_STR_1612213	T	0	15428337.5	163575.5	0	0	0	0	1	1	1	44524.5	0	0	2	580679.5	0	0	0	153644.5	0	0	0	0	0	0	148137.5	0	0	0
chrY	15430039	15430104	3	22	DYS473	N/A	0	15430071.5	161841.5	0	0	0	0	1	1	1	42790.5	0	0	2	582413.5	0	0	0	151910.5	0	0	0	0	0	0	149871.5	0	0	0
chrY	15430339	15430357	4	4.75	Human_STR_1612214	AAAC	0	15430348	161565	0	0	0	0	1	1	1	42514	0	0	2	582690	0	0	0	151634	0	0	0	0	0	0	150148	0	0	0
chrY	15430883	15430901	3	6.33333	Human_STR_1612215	ACC	0	15430892	161021	0	0	0	0	1	1	1	41970	0	0	2	583234	0	0	0	151090	0	0	0	0	0	0	150692	0	0	0
chrY	15435284	15435310	5	5.4	Human_STR_1612216	AAAAT	0	15435297	156616	0	0	0	0	1	1	1	37565	0	0	2	587639	0	0	0	146685	0	0	0	0	0	0	155097	0	0	0
chrY	15436098	15436110	1	13	Human_STR_1612217	T	0	15436104	155809	0	0	0	0	1	1	1	36758	0	0	2	588446	0	0	0	145878	0	0	0	0	0	0	155696	0	0	0
chrY	15440111	15440151	3	13.6667	Human_STR_1612218	AAC	0	15440131	151782	0	0	0	0	1	1	1	32731	0	0	2	592473	0	0	0	141851	0	0	0	0	0	0	151669	0	0	0
chrY	15448218	15448229	1	12	Human_STR_1612219	A	0	15448223.5	143689.5	0	0	0	0	1	1	1	24638.5	0	0	2	600565.5	0	0	0	133758.5	0	0	0	0	0	0	143576.5	0	0	0
chrY	15449893	15449913	1	21	Human_STR_1612220	T	0	15449903	142010	0	0	0	0	1	1	1	22959	0	0	2	602245	0	0	0	132079	0	0	0	0	0	0	141897	0	0	0
chrY	15450074	15450088	1	15	Human_STR_1612221	T	0	15450081	141832	0	0	0	0	1	1	1	22781	0	0	2	602423	0	0	0	131901	0	0	0	0	0	0	141719	0	0	0
chrY	15450404	15450417	1	14	Human_STR_1612222	A	0	15450410.5	141502.5	0	0	0	0	1	1	1	22451.5	0	0	2	602752.5	0	0	0	131571.5	0	0	0	0	0	0	141389.5	0	0	0
chrY	15458958	15458972	3	5	Human_STR_1612223	AGT	0	15458965	132948	0	0	0	0	1	1	1	13897	0	0	2	611307	0	0	0	123017	0	0	0	0	0	0	132835	0	0	0
chrY	15466330	15466357	4	7	Human_STR_1612224	AAGG	0	15466343.5	125569.5	0	0	0	0	1	1	1	6518.5	0	1	2	618685.5	0	0	0	115638.5	0	0	0	0	0	0	125456.5	0	0	0
chrY	15468679	15468701	1	23	Human_STR_1612225	A	0	15468690	123223	0	0	0	0	1	1	1	4172	0	1	2	621032	0	0	0	113292	0	0	0	0	0	0	123110	0	0	0
chrY	15469431	15469442	1	12	Human_STR_1612226	A	0	15469436.5	122476.5	0	0	0	0	1	1	1	3425.5	0	1	2	621778.5	0	0	0	112545.5	0	0	0	0	0	0	122363.5	0	0	0
chrY	15470914	15470924	1	11	Human_STR_1612227	A	0	15470919	120994	0	0	0	0	1	1	1	1943	0	1	2	623261	0	0	0	111063	0	0	0	0	0	0	120881	0	0	0
chrY	15474791	15474802	1	12	Human_STR_1612228	T	0	15474796.5	117116.5	0	0	0	0	1	1	1	1934.5	0	1	2	627138.5	0	0	0	107185.5	0	0	0	0	0	0	117003.5	0	0	0
chrY	15476017	15476027	1	11	Human_STR_1612229	A	0	15476022	115891	0	0	0	0	1	1	1	3160	0	1	2	628364	0	0	0	105960	0	0	0	0	0	0	115778	0	0	0
chrY	15476108	15476121	1	14	Human_STR_1612230	A	0	15476114.5	115798.5	0	0	0	0	1	1	1	3252.5	0	1	2	628456.5	0	0	0	105867.5	0	0	0	0	0	0	115685.5	0	0	0
chrY	15477292	15477320	1	29	Human_STR_1612231	A	0	15477306	114607	0	0	0	0	1	1	1	4444	0	1	2	629648	0	0	0	104676	0	0	0	0	0	0	114494	0	0	0
chrY	15477731	15477760	4	7.5	Human_STR_1612232	AATT/ATTT	0	15477745.5	114167.5	0	0	0	0	1	1	1	4883.5	0	1	2	630087.5	0	0	0	104236.5	0	0	0	0	0	0	114054.5	0	0	0
chrY	15479943	15479963	1	21	Human_STR_1612233	T	0	15479953	111960	0	0	0	0	1	1	1	7091	0	1	2	632295	0	0	0	102029	0	0	0	0	0	0	111847	0	0	0
chrY	15480112	15480132	1	21	Human_STR_1612234	T	0	15480122	111791	0	0	0	0	1	1	1	7260	0	1	2	632464	0	0	0	101860	0	0	0	0	0	0	111678	0	0	0
chrY	15483236	15483267	2	16	Human_STR_1612235	AC	0	15483251.5	108661.5	0	0	0	0	1	1	1	10389.5	0	0	3	635593.5	0	0	0	98730.5	0	0	1	0	0	1	108548.5	0	0	0
chrY	15486233	15486251	5	3.8	Human_STR_1612236	AAAAC	0	15486242	105671	0	0	0	0	1	1	1	13380	0	0	3	638584	0	0	0	95740	0	0	1	0	0	1	105558	0	0	0
chrY	15489593	15489612	1	20	Human_STR_1612237	A	0	15489602.5	102310.5	0	0	0	0	1	1	1	16740.5	0	0	3	641944.5	0	0	0	92379.5	0	0	1	0	0	1	102197.5	0	0	0
chrY	15490257	15490274	1	18	Human_STR_1612238	A	0	15490265.5	101647.5	0	0	0	0	1	1	1	17403.5	0	0	3	642607.5	0	0	0	91716.5	0	0	1	0	0	1	101534.5	0	0	0
chrY	15491778	15491817	2	20	Human_STR_1612239	GT	0	15491797.5	100115.5	0	0	0	0	1	1	1	18935.5	0	0	4	644139.5	0	0	0	90184.5	0	0	1	0	0	1	100002.5	0	0	0
chrY	15491839	15491979	2	70.5	Human_STR_1612240	AT/GT/AT	0	15491909	100004	0	0	0	0	1	1	1	19047	0	0	4	644251	0	0	0	90073	0	0	1	0	0	1	99891	0	0	1
chrY	15492679	15492693	1	15	Human_STR_1612241	A	0	15492686	99227	0	0	1	0	1	1	1	19824	0	0	4	645028	0	0	0	89296	0	0	1	0	0	1	99114	0	0	1
chrY	15495168	15495181	1	14	Human_STR_1612242	A	0	15495174.5	96738.5	0	0	1	0	1	1	1	22312.5	0	0	5	647516.5	0	0	0	86807.5	0	0	1	0	0	1	96625.5	0	0	1
chrY	15495461	15495476	1	16	Human_STR_1612243	A	0	15495468.5	96444.5	0	0	1	0	1	1	1	22606.5	0	0	5	647810.5	0	0	0	86513.5	0	0	1	0	0	1	96331.5	0	0	1
chrY	15497973	15497998	1	26	Human_STR_1612244	T	0	15497985.5	93927.5	0	0	1	0	1	1	1	25123.5	0	0	5	650327.5	0	0	0	83996.5	0	0	1	0	0	1	93814.5	0	0	1
chrY	15499050	15499070	1	21	Human_STR_1612245	A	0	15499060	92853	0	0	1	0	1	1	1	26198	0	0	5	651402	0	0	0	82922	0	0	1	0	0	1	92740	0	0	1
chrY	15505495	15505509	2	7.5	Human_STR_1612246	AT	0	15505502	86411	0	0	1	0	1	1	1	21248	0	0	5	657844	0	0	0	76480	0	0	1	0	0	1	86298	0	0	1
chrY	15507353	15507371	6	3.16667	Human_STR_1612247	AAAAAT	0	15507362	84551	0	0	1	0	1	1	1	19388	0	0	5	659704	0	0	0	74620	0	0	1	0	0	1	84438	0	0	1
chrY	15507540	15507572	2	16.5	Human_STR_1612248	AC	0	15507556	84357	0	0	1	0	1	1	1	19194	0	0	5	659898	0	0	0	74426	0	0	1	0	0	1	84244	0	0	1
chrY	15507784	15507808	1	25	Human_STR_1612249	T	0	15507796	84117	0	0	1	0	1	1	1	18954	0	0	5	660138	0	0	0	74186	0	0	1	0	0	1	84004	0	0	1
chrY	15510767	15510788	1	22	Human_STR_1612250	T	0	15510777.5	81135.5	0	0	1	0	1	1	1	15972.5	0	0	5	663119.5	0	0	0	71204.5	0	0	1	0	0	1	81022.5	0	0	1
chrY	15512643	15512655	1	13	Human_STR_1612251	A	0	15512649	79264	0	0	1	0	1	1	1	14101	0	0	5	664991	0	0	0	69333	0	0	1	0	0	1	79151	0	0	1
chrY	15515179	15515192	1	14	Human_STR_1612252	T	0	15515185.5	76727.5	0	0	1	0	1	1	1	11564.5	0	0	5	667527.5	0	0	0	66796.5	0	0	1	0	0	1	76614.5	0	0	1
chrY	15516946	15516958	2	6.5	Human_STR_1612253	GT	0	15516952	74961	0	0	1	0	1	1	1	9798	0	1	5	669294	0	0	0	65030	0	0	1	0	0	1	74848	0	0	1
chrY	15518622	15518639	2	9	Human_STR_1612254	AT	0	15518630.5	73282.5	0	0	1	0	1	1	1	8119.5	0	1	5	670972.5	0	0	0	63351.5	0	0	1	0	0	1	73169.5	0	0	1
chrY	15518696	15518708	2	6.5	Human_STR_1612255	AT	0	15518702	73211	0	0	1	0	1	1	1	8048	0	1	5	671044	0	0	0	63280	0	0	1	0	0	1	73098	0	0	1
chrY	15518727	15518738	2	6	Human_STR_1612256	AT	0	15518732.5	73180.5	0	0	1	0	1	1	1	8017.5	0	1	5	671074.5	0	0	0	63249.5	0	0	1	0	0	1	73067.5	0	0	1
chrY	15526883	15526893	1	11	Human_STR_1612257	T	0	15526888	65025	0	0	1	0	1	1	1	138	1	1	5	679230	0	0	0	55094	0	0	1	0	0	1	64912	0	0	1
chrY	15527718	15527737	3	6.66667	Human_STR_1612258	AAC	0	15527727.5	64185.5	0	0	1	0	1	1	1	977.5	1	1	5	680069.5	0	0	0	54254.5	0	0	1	0	0	1	64072.5	0	0	1
chrY	15527806	15527822	4	4.25	Human_STR_1612259	ATTT	0	15527814	64099	0	0	1	0	1	1	1	1064	0	1	5	680156	0	0	0	54168	0	0	1	0	0	1	63986	0	0	1
chrY	15531466	15531500	4	8.75	Human_STR_1612260	ATTT	0	15531483	60430	0	0	1	0	1	1	1	4733	0	1	5	683825	0	0	0	50499	0	0	1	0	0	1	60317	0	0	1
chrY	15536285	15536314	5	6	Human_STR_1612261	AAAAC	0	15536299.5	55613.5	0	0	1	0	1	1	1	9549.5	0	1	5	688641.5	0	0	0	45682.5	0	0	1	0	0	1	55500.5	0	0	1
chrY	15538702	15538712	1	11	Human_STR_1612262	A	0	15538707	53206	0	0	1	0	1	1	1	11957	0	0	5	691049	0	0	0	43275	0	0	1	0	0	1	53093	0	0	1
chrY	15542659	15542674	1	16	Human_STR_1612263	A	0	15542666.5	49246.5	0	0	1	0	1	1	1	15916.5	0	0	5	695008.5	0	0	0	39315.5	0	0	1	0	0	1	49133.5	0	0	1
chrY	15545265	15545283	4	4.75	Human_STR_1612264	AATC	0	15545274	46639	0	0	1	0	1	1	1	18524	0	0	5	697616	0	0	0	36708	0	0	1	0	0	1	46526	0	0	1
chrY	15547054	15547081	5	5.6	Human_STR_1612265	AAAAT	0	15547067.5	44845.5	0	0	1	0	1	1	1	20317.5	0	0	5	699409.5	0	0	0	34914.5	0	0	1	0	0	1	44732.5	0	0	1
chrY	15548848	15548884	2	18.5	Human_STR_1612266	AC	0	15548866	43047	0	0	1	0	1	1	1	22116	0	0	5	701208	0	0	0	33116	0	0	1	0	0	1	42934	0	0	1
chrY	15549821	15549834	1	14	Human_STR_1612267	A	0	15549827.5	42085.5	0	0	1	0	1	1	1	23077.5	0	0	5	702169.5	0	0	0	32154.5	0	0	1	0	0	1	41972.5	0	0	1
chrY	15553064	15553091	5	5.6	Human_STR_1612268	ATTTT	0	15553077.5	38835.5	0	0	1	0	1	1	1	26327.5	0	0	5	705419.5	0	0	0	28904.5	0	0	1	0	0	1	38722.5	0	0	1
chrY	15555007	15555024	5	3.6	Human_STR_1612269	AAAAT	0	15555015.5	36897.5	0	0	1	0	1	1	1	26966.5	0	0	5	707357.5	0	0	0	26966.5	0	0	1	0	0	1	36784.5	0	0	1
chrY	15557034	15557059	1	26	Human_STR_1612270	A	0	15557046.5	34866.5	0	0	1	0	1	1	1	24935.5	0	0	5	709388.5	0	0	0	24935.5	0	0	1	0	0	1	34753.5	0	0	1
chrY	15557125	15557162	2	19	Human_STR_1612271	AT	0	15557143.5	34769.5	0	0	1	0	1	1	1	24838.5	0	0	5	709485.5	0	0	0	24838.5	0	0	1	0	0	1	34656.5	0	0	1
chrY	15557434	15557444	1	11	Human_STR_1612272	A	0	15557439	34474	0	0	1	0	1	1	1	24543	0	0	5	709781	0	0	0	24543	0	0	1	0	0	1	34361	0	0	1
chrY	15558201	15558215	1	15	Human_STR_1612273	A	0	15558208	33705	0	0	1	0	1	1	1	23774	0	0	5	710550	0	0	0	23774	0	0	1	0	0	1	33592	0	0	1
chrY	15558432	15558521	4	22.5	Human_STR_1612274	AGAT/ACAG	0	15558476.5	33436.5	0	0	1	0	1	1	1	23505.5	0	0	5	710818.5	0	0	0	23505.5	0	0	1	0	0	1	33323.5	0	0	1
chrY	15562704	15562720	1	17	Human_STR_1612275	A	0	15562712	29201	0	0	1	0	1	1	1	19270	0	0	5	715054	0	0	0	19270	0	0	1	0	0	1	29088	0	0	1
chrY	15565940	15565976	1	37	Human_STR_1612276	A	0	15565958	25955	0	0	1	0	1	1	1	16024	0	0	5	718300	0	0	0	16024	0	0	1	0	0	1	25842	0	0	1
chrY	15566113	15566140	3	9.33333	Human_STR_1612277	AAC	0	15566126.5	25786.5	0	0	1	0	1	1	1	15855.5	0	0	5	718468.5	0	0	0	15855.5	0	0	1	0	0	1	25673.5	0	0	1
chrY	15566818	15566839	1	22	Human_STR_1612278	A	0	15566828.5	25084.5	0	0	1	0	1	1	1	15153.5	0	0	5	719170.5	0	0	0	15153.5	0	0	1	0	0	1	24971.5	0	0	1
chrY	15573029	15573080	4	13	Human_STR_1612279	AAGG	0	15573054.5	18858.5	0	0	1	0	1	1	1	8927.5	0	1	4	725396.5	0	0	0	8927.5	0	1	1	0	1	1	18745.5	0	0	1
chrY	15574723	15574746	2	12	Human_STR_1612280	AT	0	15574734.5	17178.5	0	0	1	0	1	1	1	7247.5	0	1	4	727076.5	0	0	0	7247.5	0	1	1	0	1	1	17065.5	0	0	1
chrY	15576853	15576880	6	4.66667	Human_STR_1612281	AGGCTG	0	15576866.5	15046.5	0	0	1	0	1	1	1	5115.5	0	1	4	729208.5	0	0	0	5115.5	0	1	1	0	1	1	14933.5	0	0	1
chrY	15576973	15577011	4	9.75	Human_STR_1612282	AAAT	0	15576992	14921	0	0	1	0	1	1	1	4990	0	1	4	729334	0	0	0	4990	0	1	1	0	1	1	14808	0	0	1
chrY	15577469	15577483	2	7.5	Human_STR_1612283	AC	0	15577476	14437	0	0	1	0	1	1	1	4506	0	1	4	729818	0	0	0	4506	0	1	1	0	1	1	14324	0	0	1
chrY	15579651	15579671	1	21	Human_STR_1612284	A	0	15579661	12252	0	0	1	0	1	1	1	2321	0	1	4	732003	0	0	0	2321	0	1	1	0	1	1	12139	0	0	1
chrY	15580150	15580165	1	16	Human_STR_1612285	A	0	15580157.5	11755.5	0	0	1	0	1	1	1	1824.5	0	1	4	732499.5	0	0	0	1824.5	0	1	1	0	1	1	11642.5	0	0	1
chrY	15580558	15580568	1	11	Human_STR_1612286	A	0	15580563	11350	0	0	1	0	1	1	1	1419	0	2	4	732905	0	0	0	1419	0	1	1	0	1	1	11237	0	0	1
chrY	15581094	15581109	1	16	Human_STR_1612287	T	0	15581101.5	10811.5	0	0	1	0	1	1	1	880.5	1	2	4	733443.5	0	0	0	880.5	1	1	1	1	1	1	10698.5	0	0	1
chrY	15582540	15582566	3	9	Human_STR_1612288	AAT	0	15582553	9360	0	1	1	0	1	1	1	571	1	2	4	734895	0	0	0	571	1	1	1	1	1	1	9247	0	1	1
chrY	15583703	15583715	1	13	Human_STR_1612289	A	0	15583709	8204	0	1	1	0	1	1	1	1727	0	2	4	736051	0	0	0	1727	0	1	1	0	1	1	8091	0	1	1
chrY	15584286	15584297	1	12	Human_STR_1612290	A	0	15584291.5	7621.5	0	1	1	0	1	1	1	2309.5	0	2	4	736633.5	0	0	0	2309.5	0	1	1	0	1	1	7508.5	0	1	1
chrY	15586122	15586136	1	15	Human_STR_1612291	A	0	15586129	5784	0	1	1	0	1	1	1	4147	0	3	4	738471	0	0	0	4147	0	1	1	0	1	1	5671	0	1	1
chrY	15588716	15588729	1	14	Human_STR_1612292	A	0	15588722.5	3190.5	0	1	1	0	1	1	1	1618.5	0	3	4	741064.5	0	0	0	6740.5	0	1	1	0	1	1	3077.5	0	1	1
chrY	15589833	15589866	2	17	Human_STR_1612293	AT	0	15589849.5	2063.5	0	1	1	0	1	1	1	491.5	1	3	4	742191.5	0	0	0	7867.5	0	1	1	0	1	1	1950.5	0	1	1
chrY	15592551	15592572	1	22	Human_STR_1612294	A	0	15592561.5	648.5	1	1	1	648.5	1	1	1	1960.5	0	2	4	744903.5	0	0	0	10579.5	0	0	1	0	0	1	761.5	1	1	1
chrY	15593275	15593297	1	23	Human_STR_1612295	A	0	15593286	1373	0	1	1	1373	0	1	1	1236	0	2	4	745628	0	0	0	11304	0	0	1	0	0	1	1486	0	1	1
chrY	15594917	15594931	4	3.75	Human_STR_1612296	ATTT	0	15594924	3011	0	1	1	3011	0	1	1	402	1	2	4	747266	0	0	0	12942	0	0	1	0	0	1	3124	0	1	1
chrY	15599735	15599745	1	11	Human_STR_1612297	T	0	15599740	7827	0	1	1	7827	0	1	1	5218	0	2	4	752082	0	0	0	17758	0	0	1	0	0	1	7940	0	1	1
chrY	15604355	15604374	1	20	Human_STR_1612298	A	0	15604364.5	12451.5	0	0	1	12451.5	0	0	1	9842.5	0	1	4	756706.5	0	0	0	22382.5	0	0	1	0	0	1	12564.5	0	0	1
chrY	15605219	15605231	1	13	Human_STR_1612299	T	0	15605225	13312	0	0	1	13312	0	0	1	10703	0	0	4	757567	0	0	0	23243	0	0	1	0	0	1	13425	0	0	1
chrY	15607852	15607878	1	27	Human_STR_1612300	T	0	15607865	15952	0	0	1	15952	0	0	1	13343	0	0	4	760207	0	0	0	25883	0	0	1	0	0	1	16065	0	0	1
chrY	15609359	15609381	5	4.6	Human_STR_1612301	AAAAT	0	15609370	17457	0	0	1	17457	0	0	1	14848	0	0	4	761712	0	0	0	27388	0	0	1	0	0	1	17570	0	0	1
chrY	15611284	15611299	2	8	Human_STR_1612302	AT	0	15611291.5	19378.5	0	0	1	19378.5	0	0	1	16769.5	0	0	4	763633.5	0	0	0	29309.5	0	0	1	0	0	1	19491.5	0	0	1
chrY	15612063	15612102	5	8	Human_STR_1612303	AAAAC	0	15612082.5	20169.5	0	0	1	20169.5	0	0	1	17560.5	0	0	4	764424.5	0	0	0	30100.5	0	0	1	0	0	1	20282.5	0	0	1
chrY	15612144	15612246	2	51.5	Human_STR_1612304	AT/AC/AT	0	15612195	20282	0	0	1	20282	0	0	1	17673	0	0	4	764537	0	0	0	30213	0	0	1	0	0	1	20395	0	0	1
chrY	15616620	15616634	1	15	Human_STR_1612305	T	0	15616627	24714	0	0	1	24714	0	0	1	22105	0	0	4	768969	0	0	0	34645	0	0	1	0	0	1	24827	0	0	1
chrY	15617067	15617077	1	11	Human_STR_1612306	A	0	15617072	25159	0	0	1	25159	0	0	1	22550	0	0	4	769414	0	0	0	35090	0	0	1	0	0	1	25272	0	0	1
chrY	15621284	15621303	1	20	Human_STR_1612307	A	0	15621293.5	29380.5	0	0	1	29380.5	0	0	1	26771.5	0	0	4	773635.5	0	0	0	39311.5	0	0	1	0	0	1	29493.5	0	0	1
chrY	15622094	15622113	1	20	Human_STR_1612308	A	0	15622103.5	30190.5	0	0	1	30190.5	0	0	1	27581.5	0	0	4	774445.5	0	0	0	40121.5	0	0	1	0	0	1	30303.5	0	0	1
chrY	15622598	15622613	1	16	Human_STR_1612309	A	0	15622605.5	30692.5	0	0	1	30692.5	0	0	1	28083.5	0	0	4	774947.5	0	0	0	40623.5	0	0	1	0	0	1	30805.5	0	0	1
chrY	15623036	15623051	2	8	Human_STR_1612310	AT	0	15623043.5	31130.5	0	0	1	31130.5	0	0	1	28521.5	0	0	4	775385.5	0	0	0	41061.5	0	0	1	0	0	1	31243.5	0	0	1
chrY	15623177	15623187	1	11	Human_STR_1612311	T	0	15623182	31269	0	0	1	31269	0	0	1	28660	0	0	4	775524	0	0	0	41200	0	0	1	0	0	1	31382	0	0	1
chrY	15626288	15626318	4	7.75	Human_STR_1612312	ATTT	0	15626303	34390	0	0	1	34390	0	0	1	31781	0	0	4	778645	0	0	0	44321	0	0	1	0	0	1	34503	0	0	1
chrY	15630908	15630927	5	4	Human_STR_1612313	ATTTC	0	15630917.5	39004.5	0	0	1	39004.5	0	0	1	36395.5	0	0	3	783259.5	0	0	0	48935.5	0	0	1	0	0	1	39117.5	0	0	1
chrY	15641927	15641946	1	20	Human_STR_1612314	A	0	15641936.5	50023.5	0	0	1	50023.5	0	0	1	47414.5	0	0	3	794278.5	0	0	0	59954.5	0	0	1	0	0	1	50136.5	0	0	1
chrY	15641993	15642008	1	16	Human_STR_1612315	A	0	15642000.5	50087.5	0	0	1	50087.5	0	0	1	47478.5	0	0	3	794342.5	0	0	0	60018.5	0	0	1	0	0	1	50200.5	0	0	1
chrY	15646543	15646556	1	14	Human_STR_1612316	T	0	15646549.5	54636.5	0	0	1	54636.5	0	0	1	52027.5	0	0	3	798891.5	0	0	0	64567.5	0	0	1	0	0	1	54749.5	0	0	1
chrY	15653422	15653445	3	8	DYS621	N/A	0	15653433.5	61520.5	0	0	1	61520.5	0	0	1	58911.5	0	0	3	805775.5	0	0	0	71451.5	0	0	1	0	0	1	61633.5	0	0	1
chrY	15655227	15655241	3	5	Human_STR_1612317	AGG	0	15655234	63321	0	0	1	63321	0	0	1	60712	0	0	3	807576	0	0	0	73252	0	0	1	0	0	1	63434	0	0	1
chrY	15656330	15656347	5	3.6	Human_STR_1612318	AAAGG	0	15656338.5	64425.5	0	0	1	64425.5	0	0	1	61816.5	0	0	3	808680.5	0	0	0	74356.5	0	0	1	0	0	1	64538.5	0	0	1
chrY	15658043	15658248	2	103	Human_STR_1612319	AT/AC/AT	0	15658145.5	66232.5	0	0	1	66232.5	0	0	1	63623.5	0	0	3	810487.5	0	0	0	76163.5	0	0	1	0	0	1	66345.5	0	0	1
chrY	15658260	15658294	2	17.5	Human_STR_1612320	AC	0	15658277	66364	0	0	1	66364	0	0	1	63755	0	0	3	810619	0	0	0	76295	0	0	1	0	0	1	66477	0	0	1
chrY	15659929	15659943	1	15	Human_STR_1612321	A	0	15659936	68023	0	0	1	68023	0	0	1	65414	0	0	3	812278	0	0	0	77954	0	0	1	0	0	1	68136	0	0	1
chrY	15664088	15664116	3	9.66667	Human_STR_1612322	AAC	0	15664102	72189	0	0	1	72189	0	0	1	69580	0	0	3	816444	0	0	0	82120	0	0	1	0	0	1	72302	0	0	1
chrY	15667774	15667784	1	11	Human_STR_1612323	A	0	15667779	75866	0	0	1	75866	0	0	1	73257	0	0	3	820121	0	0	0	85797	0	0	1	0	0	1	75979	0	0	1
chrY	15669965	15669982	1	18	Human_STR_1612324	A	0	15669973.5	78060.5	0	0	1	78060.5	0	0	1	75451.5	0	0	3	822315.5	0	0	0	87991.5	0	0	1	0	0	1	78173.5	0	0	1
chrY	15671138	15671164	1	27	Human_STR_1612325	T	0	15671151	79238	0	0	1	79238	0	0	1	76629	0	0	3	823493	0	0	0	89169	0	0	1	0	0	1	79351	0	0	1
chrY	15677934	15677954	1	21	Human_STR_1612326	A	0	15677944	86031	0	0	1	86031	0	0	1	83422	0	0	3	830286	0	0	0	95962	0	0	1	0	0	1	86144	0	0	1
chrY	15683629	15683652	1	24	Human_STR_1612327	A	0	15683640.5	91727.5	0	0	1	91727.5	0	0	1	89118.5	0	0	2	835982.5	0	0	0	101658.5	0	0	0	0	0	0	91840.5	0	0	1
chrY	15684677	15684702	5	5.2	Human_STR_1612328	AAAAT	0	15684689.5	92776.5	0	0	1	92776.5	0	0	1	90167.5	0	0	2	837031.5	0	0	0	102707.5	0	0	0	0	0	0	92889.5	0	0	1
chrY	15685150	15685190	3	13.6667	Human_STR_1612329	AAC	0	15685170	93257	0	0	1	93257	0	0	1	90648	0	0	2	837512	0	0	0	103188	0	0	0	0	0	0	93370	0	0	1
chrY	15688732	15688756	5	5	Human_STR_1612330	AAATT	0	15688744	96831	0	0	1	96831	0	0	1	94222	0	0	2	841086	0	0	0	106762	0	0	0	0	0	0	96944	0	0	1
chrY	15697092	15697123	4	8	DYS559	N/A	0	15697107.5	105194.5	0	0	0	105194.5	0	0	0	102585.5	0	0	0	849449.5	0	0	0	115125.5	0	0	0	0	0	0	105307.5	0	0	0
chrY	15698758	15698806	2	24.5	Human_STR_1612331	AC	0	15698782	106869	0	0	0	106869	0	0	0	104260	0	0	0	851124	0	0	0	116800	0	0	0	0	0	0	106982	0	0	0
chrY	15733709	15733737	1	29	Human_STR_1612332	A	0	15733723	82055	0	0	1	82055	0	0	1	84685	0	0	1	886065	0	0	0	151741	0	0	0	0	0	0	141923	0	0	0
chrY	15733880	15733904	1	25	Human_STR_1612333	A	0	15733892	81886	0	0	1	81886	0	0	1	84516	0	0	1	886234	0	0	0	151910	0	0	0	0	0	0	142092	0	0	0
chrY	15749576	15749590	1	15	Human_STR_1612334	T	0	15749583	66195	0	0	1	66195	0	0	1	68825	0	0	1	901925	0	0	0	167601	0	0	0	0	0	0	157783	0	0	0
chrY	15750490	15750520	1	31	Human_STR_1612335	T	0	15750505	65273	0	0	1	65273	0	0	1	67903	0	0	1	902847	0	0	0	168523	0	0	0	0	0	0	158705	0	0	0
chrY	15752608	15752715	3	36	DYS612	N/A	0	15752661.5	63116.5	0	0	1	63116.5	0	0	1	65746.5	0	0	1	905003.5	0	0	0	170679.5	0	0	0	0	0	0	160861.5	0	0	0
chrY	15753179	15753198	1	20	Human_STR_1612336	T	0	15753188.5	62589.5	0	0	1	62589.5	0	0	1	65219.5	0	0	1	905530.5	0	0	0	171206.5	0	0	0	0	0	0	161388.5	0	0	0
chrY	15754648	15754671	4	6	Human_STR_1612337	AAAC	0	15754659.5	61118.5	0	0	1	61118.5	0	0	1	63748.5	0	0	1	907001.5	0	0	0	172677.5	0	0	0	0	0	0	162859.5	0	0	0
chrY	15756108	15756133	3	8.66667	Human_STR_1612338	GTT	0	15756120.5	59657.5	0	0	1	59657.5	0	0	1	62287.5	0	0	1	908462.5	0	0	0	174138.5	0	0	0	0	0	0	164320.5	0	0	0
chrY	15769447	15769466	5	4	Human_STR_1612339	AAAAG	0	15769456.5	46321.5	0	0	1	46321.5	0	0	1	48951.5	0	0	1	921798.5	0	0	0	187474.5	0	0	0	0	0	0	177656.5	0	0	0
chrY	15778475	15778493	4	4.75	Human_STR_1612340	ATGT	0	15778484	37294	0	0	1	37294	0	0	1	39924	0	0	1	930826	0	0	0	196502	0	0	0	0	0	0	186684	0	0	0
chrY	15778649	15778663	1	15	Human_STR_1612341	T	0	15778656	37122	0	0	1	37122	0	0	1	39752	0	0	1	930998	0	0	0	196674	0	0	0	0	0	0	186856	0	0	0
chrY	15781416	15781434	4	4.75	Human_STR_1612342	AAAC	0	15781425	34353	0	0	1	34353	0	0	1	36983	0	0	1	933767	0	0	0	199443	0	0	0	0	0	0	189625	0	0	0
chrY	15782333	15782352	5	4	Human_STR_1612343	AAAAC	0	15782342.5	33435.5	0	0	1	33435.5	0	0	1	36065.5	0	0	1	934684.5	0	0	0	200360.5	0	0	0	0	0	0	190542.5	0	0	0
chrY	15785990	15786000	1	11	Human_STR_1612344	T	0	15785995	29783	0	0	1	29783	0	0	1	32413	0	0	1	938337	0	0	0	204013	0	0	0	0	0	0	194195	0	0	0
chrY	15787790	15787806	5	3.4	Human_STR_1612345	GTTTT	0	15787798	27980	0	0	1	27980	0	0	1	30610	0	0	1	940140	0	0	0	205816	0	0	0	0	0	0	195998	0	0	0
chrY	15791506	15791651	2	73	Human_STR_1612346	AT/AC/AT	0	15791578.5	24199.5	0	0	1	24199.5	0	0	1	26829.5	0	0	1	943920.5	0	0	0	209596.5	0	0	0	0	0	0	199778.5	0	0	0
chrY	15792031	15792054	5	4.8	Human_STR_1612347	GTTTT	0	15792042.5	23735.5	0	0	1	23735.5	0	0	1	26365.5	0	0	1	944384.5	0	0	0	210060.5	0	0	0	0	0	0	200242.5	0	0	0
chrY	15792794	15792808	1	15	Human_STR_1612348	T	0	15792801	22977	0	0	1	22977	0	0	1	25607	0	0	1	945143	0	0	0	210819	0	0	0	0	0	0	201001	0	0	0
chrY	15793919	15793930	1	12	Human_STR_1612349	A	0	15793924.5	21853.5	0	0	1	21853.5	0	0	1	24483.5	0	0	1	946266.5	0	0	0	211942.5	0	0	0	0	0	0	202124.5	0	0	0
chrY	15794219	15794248	1	30	Human_STR_1612350	A	0	15794233.5	21544.5	0	0	1	21544.5	0	0	1	24174.5	0	0	1	946575.5	0	0	0	212251.5	0	0	0	0	0	0	202433.5	0	0	0
chrY	15794401	15794415	4	3.75	Human_STR_1612351	AAAC	0	15794408	21370	0	0	1	21370	0	0	1	24000	0	0	1	946750	0	0	0	212426	0	0	0	0	0	0	202608	0	0	0
chrY	15798448	15798477	5	6	Human_STR_1612352	AAAAT	0	15798462.5	17315.5	0	0	1	17315.5	0	0	1	19945.5	0	0	1	950804.5	0	0	0	216480.5	0	0	0	0	0	0	206662.5	0	0	0
chrY	15801152	15801166	1	15	Human_STR_1612353	T	0	15801159	14619	0	0	1	14619	0	0	1	17249	0	0	1	953501	0	0	0	219177	0	0	0	0	0	0	209359	0	0	0
chrY	15810963	15811001	2	19.5	Human_STR_1612354	GT	0	15810982	4796	0	1	1	4796	0	1	1	7426	0	1	1	963324	0	0	0	229000	0	0	0	0	0	0	219182	0	0	0
chrY	15811741	15811755	3	5	Human_STR_1612355	GTT	0	15811748	4030	0	1	1	4030	0	1	1	6660	0	1	1	964090	0	0	0	229766	0	0	0	0	0	0	219948	0	0	0
chrY	15812981	15812995	2	7.5	Human_STR_1612356	CT	0	15812988	2790	0	1	1	2790	0	1	1	5420	0	1	1	965330	0	0	0	231006	0	0	0	0	0	0	221188	0	0	0
chrY	15815337	15815393	1	57	Human_STR_1612357	A	0	15815365	413	1	1	1	413	1	1	1	3043	0	1	1	967707	0	0	0	233383	0	0	0	0	0	0	223565	0	0	0
chrY	15821627	15821650	5	4.8	Human_STR_1612358	AAAAG	0	15821638.5	5860.5	0	1	1	3734.5	0	1	1	3230.5	0	1	1	973980.5	0	0	0	239656.5	0	0	0	0	0	0	229838.5	0	0	0
chrY	15824134	15824163	3	10	Human_STR_1612359	AAT	0	15824148.5	8370.5	0	1	1	6244.5	0	1	1	5740.5	0	1	1	976490.5	0	0	0	242166.5	0	0	0	0	0	0	232348.5	0	0	0
chrY	15826098	15826120	2	11.5	Human_STR_1612360	GT	0	15826109	10331	0	0	1	8205	0	1	1	7701	0	1	1	978451	0	0	0	244127	0	0	0	0	0	0	234309	0	0	0
chrY	15828704	15828715	1	12	Human_STR_1612361	A	0	15828709.5	12931.5	0	0	1	10805.5	0	0	1	10301.5	0	0	1	981051.5	0	0	0	246727.5	0	0	0	0	0	0	236909.5	0	0	0
chrY	15831603	15831622	4	5	Human_STR_1612362	AAAT	0	15831612.5	15834.5	0	0	1	13708.5	0	0	1	13204.5	0	0	1	983954.5	0	0	0	249630.5	0	0	0	0	0	0	239812.5	0	0	0
chrY	15832200	15832238	1	39	Human_STR_1612363	T	0	15832219	16441	0	0	1	14315	0	0	1	13811	0	0	1	984561	0	0	0	250237	0	0	0	0	0	0	240419	0	0	0
chrY	15835266	15835280	1	15	Human_STR_1612364	A	0	15835273	19495	0	0	1	17369	0	0	1	16865	0	0	1	987615	0	0	0	253291	0	0	0	0	0	0	243473	0	0	0
chrY	15839960	15839976	1	17	Human_STR_1612365	A	0	15839968	24190	0	0	1	22064	0	0	1	21560	0	0	2	992310	0	0	0	257986	0	0	0	0	0	0	248168	0	0	0
chrY	15841932	15841956	1	25	Human_STR_1612366	A	0	15841944	26166	0	0	1	24040	0	0	1	23536	0	0	2	994286	0	0	0	259962	0	0	0	0	0	0	250144	0	0	0
chrY	15843409	15843436	6	4.66667	Human_STR_1612367	GTTTTT	0	15843422.5	27644.5	0	0	1	25518.5	0	0	1	25014.5	0	0	2	995764.5	0	0	0	261440.5	0	0	0	0	0	0	251622.5	0	0	0
chrY	15845770	15845784	4	3.75	Human_STR_1612368	GTTT	0	15845777	29999	0	0	1	27873	0	0	1	27369	0	0	3	998119	0	0	0	263795	0	0	0	0	0	0	253977	0	0	0
chrY	15848598	15848638	4	10.25	Human_STR_1612369	ATCT	0	15848618	32840	0	0	1	30714	0	0	1	30210	0	0	4	1000960	0	0	0	266636	0	0	0	0	0	0	256818	0	0	0
chrY	15848963	15848988	2	13	Human_STR_1612370	AT	0	15848975.5	33197.5	0	0	1	31071.5	0	0	1	30567.5	0	0	4	1001317.5	0	0	0	266993.5	0	0	0	0	0	0	257175.5	0	0	0
chrY	15849018	15849047	4	7.5	Human_STR_1612371	ATCT	0	15849032.5	33254.5	0	0	1	31128.5	0	0	1	30624.5	0	0	4	1001374.5	0	0	0	267050.5	0	0	0	0	0	0	257232.5	0	0	0
chrY	15850822	15850850	5	5.8	Human_STR_1612372	GTTTT	0	15850836	35058	0	0	1	32932	0	0	1	32428	0	0	4	1003178	0	0	0	268854	0	0	0	0	0	0	259036	0	0	0
chrY	15858674	15858716	2	21.5	Human_STR_1612373	GT	0	15858695	42917	0	0	1	40791	0	0	1	40287	0	0	4	1011037	0	0	0	276713	0	0	0	0	0	0	266895	0	0	0
chrY	15859438	15859454	1	17	Human_STR_1612374	T	0	15859446	43668	0	0	1	41542	0	0	1	41038	0	0	4	1011788	0	0	0	277464	0	0	0	0	0	0	267646	0	0	0
chrY	15859907	15859929	4	5.75	Human_STR_1612375	AAAC	0	15859918	44140	0	0	1	42014	0	0	1	41510	0	0	4	1012260	0	0	0	277936	0	0	0	0	0	0	268118	0	0	0
chrY	15860234	15860245	1	12	Human_STR_1612376	A	0	15860239.5	44461.5	0	0	1	42335.5	0	0	1	41831.5	0	0	4	1012581.5	0	0	0	278257.5	0	0	0	0	0	0	268439.5	0	0	0
chrY	15860762	15860773	1	12	Human_STR_1612377	A	0	15860767.5	44989.5	0	0	1	42863.5	0	0	1	42359.5	0	0	4	1013109.5	0	0	0	278785.5	0	0	0	0	0	0	268967.5	0	0	0
chrY	15863156	15863188	1	33	Human_STR_1612378	A	0	15863172	47394	0	0	1	45268	0	0	1	44764	0	0	4	1015514	0	0	0	281190	0	0	0	0	0	0	271372	0	0	0
chrY	15865550	15865571	1	22	Human_STR_1612379	T	0	15865560.5	49782.5	0	0	1	47656.5	0	0	1	47152.5	0	0	4	1017902.5	0	0	0	283578.5	0	0	0	0	0	0	273760.5	0	0	0
chrY	15865947	15865983	1	37	Human_STR_1612380	T	0	15865965	50187	0	0	1	48061	0	0	1	47557	0	0	4	1018307	0	0	0	283983	0	0	0	0	0	0	274165	0	0	0
chrY	15866269	15866311	1	43	Human_STR_1612381	A	0	15866290	50512	0	0	1	48386	0	0	1	47882	0	0	4	1018632	0	0	0	284308	0	0	0	0	0	0	274490	0	0	0
chrY	15869055	15869077	6	3.83333	Human_STR_1612382	ATTTTT	0	15869066	53288	0	0	1	51162	0	0	1	50658	0	0	4	1021408	0	0	0	287084	0	0	0	0	0	0	277266	0	0	0
chrY	15869237	15869249	1	13	Human_STR_1612383	T	0	15869243	53465	0	0	1	51339	0	0	1	50835	0	0	4	1021585	0	0	0	287261	0	0	0	0	0	0	277443	0	0	0
chrY	15869830	15869842	2	6.5	Human_STR_1612384	GT	0	15869836	54058	0	0	1	51932	0	0	1	51428	0	0	4	1022178	0	0	0	287854	0	0	0	0	0	0	278036	0	0	0
chrY	15870855	15870869	4	3.75	Human_STR_1612385	AAAC	0	15870862	55084	0	0	1	52958	0	0	1	52454	0	0	4	1023204	0	0	0	288880	0	0	0	0	0	0	279062	0	0	0
chrY	15873317	15873343	4	6.75	Human_STR_1612386	ATTT	0	15873330	57552	0	0	1	55426	0	0	1	54922	0	0	4	1025672	0	0	0	291348	0	0	0	0	0	0	281530	0	0	0
chrY	15874320	15874341	1	22	Human_STR_1612387	A	0	15874330.5	58552.5	0	0	1	56426.5	0	0	1	55922.5	0	0	4	1026672.5	0	0	0	292348.5	0	0	0	0	0	0	282530.5	0	0	0
chrY	15876361	15876381	1	21	Human_STR_1612388	A	0	15876371	60593	0	0	1	58467	0	0	1	57963	0	0	4	1028713	0	0	0	294389	0	0	0	0	0	0	284571	0	0	0
chrY	15876536	15876550	1	15	Human_STR_1612389	A	0	15876543	60765	0	0	1	58639	0	0	1	58135	0	0	4	1028885	0	0	0	294561	0	0	0	0	0	0	284743	0	0	0
chrY	15878286	15878337	2	26	Human_STR_1612390	GT/AG	0	15878311.5	62533.5	0	0	1	60407.5	0	0	1	57211.5	0	0	4	1030653.5	0	0	0	296329.5	0	0	0	0	0	0	286511.5	0	0	0
chrY	15882075	15882099	1	25	Human_STR_1612391	A	0	15882087	66309	0	0	1	64183	0	0	1	53436	0	0	4	1034429	0	0	0	300105	0	0	0	0	0	0	290287	0	0	0
chrY	15882430	15882442	1	13	Human_STR_1612392	T	0	15882436	66658	0	0	1	64532	0	0	1	53087	0	0	4	1034778	0	0	0	300454	0	0	0	0	0	0	290636	0	0	0
chrY	15882571	15882596	1	26	Human_STR_1612393	T	0	15882583.5	66805.5	0	0	1	64679.5	0	0	1	52939.5	0	0	4	1034925.5	0	0	0	300601.5	0	0	0	0	0	0	290783.5	0	0	0
chrY	15897093	15897104	2	6	Human_STR_1612394	GT	0	15897098.5	81320.5	0	0	1	79194.5	0	0	1	38424.5	0	0	5	1049440.5	0	0	0	315116.5	0	0	0	0	0	0	305298.5	0	0	0
chrY	15897474	15897492	5	3.8	Human_STR_1612395	CTTTT	0	15897483	81705	0	0	1	79579	0	0	1	38040	0	0	5	1049825	0	0	0	315501	0	0	0	0	0	0	305683	0	0	0
chrY	15899065	15899075	1	11	Human_STR_1612396	A	0	15899070	83292	0	0	1	81166	0	0	1	36453	0	0	5	1051412	0	0	0	317088	0	0	0	0	0	0	307270	0	0	0
chrY	15899500	15899516	3	5.66667	Human_STR_1612397	AAT	0	15899508	83730	0	0	1	81604	0	0	1	36015	0	0	5	1051850	0	0	0	317526	0	0	0	0	0	0	307708	0	0	0
chrY	15902166	15902177	2	6	Human_STR_1612398	CT	0	15902171.5	86393.5	0	0	1	84267.5	0	0	1	33351.5	0	0	5	1054513.5	0	0	0	320189.5	0	0	0	0	0	0	310371.5	0	0	0
chrY	15906046	15906117	4	18	Human_STR_1612399	AAAT/ATGT	0	15906081.5	90303.5	0	0	1	88177.5	0	0	1	29441.5	0	0	5	1058423.5	0	0	0	324099.5	0	0	0	0	0	0	314281.5	0	0	0
chrY	15906251	15906268	4	4.5	Human_STR_1612400	GTTT	0	15906259.5	90481.5	0	0	1	88355.5	0	0	1	29263.5	0	0	5	1058601.5	0	0	0	324277.5	0	0	0	0	0	0	314459.5	0	0	0
chrY	15909051	15909094	4	11	DYS632	N/A	0	15909072.5	93294.5	0	0	1	91168.5	0	0	1	26450.5	0	0	5	1061414.5	0	0	0	327090.5	0	0	0	0	0	0	317272.5	0	0	0
chrY	15909383	15909403	6	3.5	Human_STR_1612401	ATTTTT	0	15909393	93615	0	0	1	91489	0	0	1	26130	0	0	5	1061735	0	0	0	327411	0	0	0	0	0	0	317593	0	0	0
chrY	15912056	15912076	1	21	Human_STR_1612402	T	0	15912066	96288	0	0	1	94162	0	0	1	23457	0	0	5	1064408	0	0	0	330084	0	0	0	0	0	0	320266	0	0	0
chrY	15912460	15912470	1	11	Human_STR_1612403	A	0	15912465	96687	0	0	1	94561	0	0	1	23058	0	0	5	1064807	0	0	0	330483	0	0	0	0	0	0	320665	0	0	0
chrY	15912807	15912862	4	14	Human_STR_1612404	ATCC/ATCT	0	15912834.5	97056.5	0	0	1	94930.5	0	0	1	22688.5	0	0	5	1065176.5	0	0	0	330852.5	0	0	0	0	0	0	321034.5	0	0	0
chrY	15914648	15914663	1	16	Human_STR_1612405	A	0	15914655.5	98877.5	0	0	1	96751.5	0	0	1	20867.5	0	0	5	1066997.5	0	0	0	332673.5	0	0	0	0	0	0	322855.5	0	0	0
chrY	15917037	15917062	2	13	Human_STR_1612406	GT	0	15917049.5	101271.5	0	0	0	99145.5	0	0	1	18473.5	0	0	5	1069391.5	0	0	0	335067.5	0	0	0	0	0	0	325249.5	0	0	0
chrY	15917634	15917658	1	25	Human_STR_1612407	T	0	15917646	101868	0	0	0	99742	0	0	1	17877	0	0	5	1069988	0	0	0	335664	0	0	0	0	0	0	325846	0	0	0
chrY	15918451	15918483	5	6.6	Human_STR_1612408	CCCTT	0	15918467	102689	0	0	0	100563	0	0	0	17056	0	0	4	1070809	0	0	0	336485	0	0	0	0	0	0	326667	0	0	0
chrY	15918515	15918581	4	16.75	Human_STR_1612409	CCCT/CTTT/CCCT	0	15918548	102770	0	0	0	100644	0	0	0	16975	0	0	4	1070890	0	0	0	336566	0	0	0	0	0	0	326748	0	0	0
chrY	15922446	15922461	4	4	Human_STR_1612410	GTTT	0	15922453.5	106675.5	0	0	0	104549.5	0	0	0	13069.5	0	0	4	1074795.5	0	0	0	340471.5	0	0	0	0	0	0	330653.5	0	0	0
chrY	15926053	15926063	1	11	Human_STR_1612411	T	0	15926058	110280	0	0	0	108154	0	0	0	9465	0	1	4	1078400	0	0	0	344076	0	0	0	0	0	0	334258	0	0	0
chrY	15928031	15928046	2	8	Human_STR_1612412	AC	0	15928038.5	112260.5	0	0	0	110134.5	0	0	0	7484.5	0	1	4	1080380.5	0	0	0	346056.5	0	0	0	0	0	0	336238.5	0	0	0
chrY	15928372	15928397	1	26	Human_STR_1612413	T	0	15928384.5	112606.5	0	0	0	110480.5	0	0	0	7138.5	0	1	4	1080726.5	0	0	0	346402.5	0	0	0	0	0	0	336584.5	0	0	0
chrY	15928703	15928721	1	19	Human_STR_1612414	A	0	15928712	112934	0	0	0	110808	0	0	0	6811	0	1	4	1081054	0	0	0	346730	0	0	0	0	0	0	336912	0	0	0
chrY	15930735	15931028	3	98	Human_STR_1612415	CTT	0	15930881.5	115103.5	0	0	0	112977.5	0	0	0	4641.5	0	1	4	1083223.5	0	0	0	348899.5	0	0	0	0	0	0	339081.5	0	0	0
chrY	15936380	15936391	1	12	Human_STR_1612416	A	0	15936385.5	120607.5	0	0	0	118481.5	0	0	0	862.5	1	2	4	1088727.5	0	0	0	354403.5	0	0	0	0	0	0	344585.5	0	0	0
chrY	15937237	15937252	2	8	Human_STR_1612417	CT	0	15937244.5	121466.5	0	0	0	119340.5	0	0	0	1721.5	0	2	4	1089586.5	0	0	0	355262.5	0	0	0	0	0	0	345444.5	0	0	0
chrY	15937750	15937765	2	8	Human_STR_1612418	AT	0	15937757.5	121979.5	0	0	0	119853.5	0	0	0	2234.5	0	2	4	1090099.5	0	0	0	355775.5	0	0	0	0	0	0	345957.5	0	0	0
chrY	15937971	15938022	2	26	Human_STR_1612419	AT	0	15937996.5	122218.5	0	0	0	120092.5	0	0	0	2473.5	0	2	4	1090338.5	0	0	0	356014.5	0	0	0	0	0	0	346196.5	0	0	0
chrY	15938079	15938109	2	15.5	Human_STR_1612420	AT/AC	0	15938094	122316	0	0	0	120190	0	0	0	2571	0	2	4	1090436	0	0	0	356112	0	0	0	0	0	0	346294	0	0	0
chrY	15940307	15940347	1	41	Human_STR_1612421	A	0	15940327	124549	0	0	0	122423	0	0	0	4500	0	3	4	1092669	0	0	0	358345	0	0	0	0	0	0	348527	0	0	0
chrY	15940511	15940532	1	22	Human_STR_1612422	T	0	15940521.5	124743.5	0	0	0	122617.5	0	0	0	4305.5	0	3	4	1092863.5	0	0	0	358539.5	0	0	0	0	0	0	348721.5	0	0	0
chrY	15941575	15941601	3	9	Human_STR_1612423	AAC	0	15941588	125810	0	0	0	123684	0	0	0	3239	0	3	4	1093930	0	0	0	359606	0	0	0	0	0	0	349788	0	0	0
chrY	15942761	15942799	4	9.75	Human_STR_1612424	AGAT	0	15942780	127002	0	0	0	124876	0	0	0	2047	0	3	4	1095122	0	0	0	360798	0	0	0	0	0	0	350980	0	0	0
chrY	15947952	15947970	1	19	Human_STR_1612425	T	0	15947961	132183	0	0	0	130057	0	0	0	303	1	2	4	1100303	0	0	0	365979	0	0	0	0	0	0	356161	0	0	0
chrY	15949939	15949964	2	13	Human_STR_1612426	AT	0	15949951.5	134173.5	0	0	0	132047.5	0	0	0	1687.5	0	2	4	1102293.5	0	0	0	367969.5	0	0	0	0	0	0	358151.5	0	0	0
chrY	15951163	15951177	4	3.75	Human_STR_1612427	ATTT	0	15951170	135392	0	0	0	133266	0	0	0	2906	0	2	4	1103512	0	0	0	369188	0	0	0	0	0	0	359370	0	0	0
chrY	15951901	15951932	2	16	Human_STR_1612428	GT	0	15951916.5	136138.5	0	0	0	134012.5	0	0	0	3652.5	0	2	4	1104258.5	0	0	0	369934.5	0	0	0	0	0	0	360116.5	0	0	0
chrY	15952591	15952617	4	6.75	Human_STR_1612429	GTTT	0	15952604	136826	0	0	0	134700	0	0	0	4340	0	2	4	1104946	0	0	0	370622	0	0	0	0	0	0	360804	0	0	0
chrY	15952657	15952692	1	36	Human_STR_1612430	T	0	15952674.5	136896.5	0	0	0	134770.5	0	0	0	4410.5	0	2	4	1105016.5	0	0	0	370692.5	0	0	0	0	0	0	360874.5	0	0	0
chrY	15952986	15952998	1	13	Human_STR_1612431	T	0	15952992	137214	0	0	0	135088	0	0	0	4728	0	2	4	1105334	0	0	0	371010	0	0	0	0	0	0	361192	0	0	0
chrY	15956770	15956781	1	12	Human_STR_1612432	T	0	15956775.5	140997.5	0	0	0	138871.5	0	0	0	8511.5	0	1	4	1109117.5	0	0	0	374793.5	0	0	0	0	0	0	364975.5	0	0	0
chrY	15956867	15956881	1	15	Human_STR_1612433	T	0	15956874	141096	0	0	0	138970	0	0	0	8610	0	1	4	1109216	0	0	0	374892	0	0	0	0	0	0	365074	0	0	0
chrY	15964355	15964371	2	8.5	Human_STR_1612434	AC	0	15964363	133990	0	0	0	133288	0	0	0	16099	0	0	4	1116705	0	0	0	382381	0	0	0	0	0	0	372563	0	0	0
chrY	15964643	15964656	1	14	Human_STR_1612435	T	0	15964649.5	133703.5	0	0	0	133001.5	0	0	0	16385.5	0	0	4	1116991.5	0	0	0	382667.5	0	0	0	0	0	0	372849.5	0	0	0
chrY	15969957	15969991	1	35	Human_STR_1612436	A	0	15969974	128379	0	0	0	127677	0	0	0	13039	0	0	4	1122316	0	0	0	387992	0	0	0	0	0	0	378174	0	0	0
chrY	15970155	15970166	2	6	Human_STR_1612437	GT	0	15970160.5	128192.5	0	0	0	127490.5	0	0	0	12852.5	0	0	4	1122502.5	0	0	0	388178.5	0	0	0	0	0	0	378360.5	0	0	0
chrY	15971226	15971243	1	18	Human_STR_1612438	T	0	15971234.5	127118.5	0	0	0	126416.5	0	0	0	11778.5	0	0	4	1123576.5	0	0	0	389252.5	0	0	0	0	0	0	379434.5	0	0	0
chrY	15973405	15973418	2	7	Human_STR_1612439	AG	0	15973411.5	124941.5	0	0	0	124239.5	0	0	0	9601.5	0	1	4	1125753.5	0	0	0	391429.5	0	0	0	0	0	0	381611.5	0	0	0
chrY	15974826	15974845	4	5	Human_STR_1612440	GTTT	0	15974835.5	123517.5	0	0	0	122815.5	0	0	0	8177.5	0	1	4	1127177.5	0	0	0	392853.5	0	0	0	0	0	0	383035.5	0	0	0
chrY	15975595	15975621	2	13.5	Human_STR_1612441	GT	0	15975608	122745	0	0	0	122043	0	0	0	7405	0	1	4	1127950	0	0	0	393626	0	0	0	0	0	0	383808	0	0	0
chrY	15977590	15977600	1	11	Human_STR_1612442	T	0	15977595	120758	0	0	0	120056	0	0	0	5418	0	1	4	1129937	0	0	0	395613	0	0	0	0	0	0	385795	0	0	0
chrY	15980722	15980743	1	22	Human_STR_1612443	A	0	15980732.5	117620.5	0	0	0	116918.5	0	0	0	2280.5	0	1	4	1133074.5	0	0	0	398750.5	0	0	0	0	0	0	388932.5	0	0	0
chrY	15981810	15981851	2	21	Human_STR_1612444	AC	0	15981830.5	116522.5	0	0	0	115820.5	0	0	0	1182.5	0	1	4	1134172.5	0	0	0	399848.5	0	0	0	0	0	0	390030.5	0	0	0
chrY	15982169	15982183	1	15	Human_STR_1612445	A	0	15982176	116177	0	0	0	115475	0	0	0	837	1	1	4	1134518	0	0	0	400194	0	0	0	0	0	0	390376	0	0	0
chrY	15984475	15984498	5	4.8	Human_STR_1612446	CTTTT	0	15984486.5	113866.5	0	0	0	113164.5	0	0	0	1473.5	0	1	4	1136828.5	0	0	0	402504.5	0	0	0	0	0	0	392686.5	0	0	0
chrY	15986618	15986629	1	12	Human_STR_1612447	T	0	15986623.5	111729.5	0	0	0	111027.5	0	0	0	3610.5	0	1	4	1138965.5	0	0	0	404641.5	0	0	0	0	0	0	394823.5	0	0	0
chrY	15987061	15987073	1	13	Human_STR_1612448	T	0	15987067	111286	0	0	0	110584	0	0	0	4054	0	1	4	1139409	0	0	0	405085	0	0	0	0	0	0	395267	0	0	0
chrY	15987944	15987962	4	4.75	Human_STR_1612449	AAAC	0	15987953	110400	0	0	0	109698	0	0	0	4940	0	1	4	1140295	0	0	0	405971	0	0	0	0	0	0	396153	0	0	0
chrY	15991807	15991830	1	24	Human_STR_1612450	T	0	15991818.5	106534.5	0	0	0	105832.5	0	0	0	8805.5	0	1	4	1144160.5	0	0	0	409836.5	0	0	0	0	0	0	400018.5	0	0	0
chrY	15993654	15993701	2	24	Human_STR_1612451	GT/AT	0	15993677.5	104675.5	0	0	0	103973.5	0	0	0	10664.5	0	0	4	1146019.5	0	0	0	411695.5	0	0	0	0	0	0	401877.5	0	0	0
chrY	15994016	15994044	1	29	Human_STR_1612452	T	0	15994030	104323	0	0	0	103621	0	0	0	11017	0	0	4	1146372	0	0	0	412048	0	0	0	0	0	0	402230	0	0	0
chrY	16010629	16010652	5	4.8	Human_STR_1612453	ATTTT	0	16010640.5	87712.5	0	0	1	87010.5	0	0	1	27627.5	0	0	4	1162982.5	0	0	0	428658.5	0	0	0	0	0	0	418840.5	0	0	0
chrY	16013063	16013093	1	31	Human_STR_1612454	T	0	16013078	85275	0	0	1	84573	0	0	1	30065	0	0	4	1165420	0	0	0	431096	0	0	0	0	0	0	421278	0	0	0
chrY	16016362	16016395	6	5.66667	Human_STR_1612455	CTTGGG	0	16016378.5	81974.5	0	0	1	81272.5	0	0	1	33365.5	0	0	4	1168720.5	0	0	0	434396.5	0	0	0	0	0	0	424578.5	0	0	0
chrY	16016722	16016756	2	17.5	Human_STR_1612456	AC	0	16016739	81614	0	0	1	80912	0	0	1	33726	0	0	4	1169081	0	0	0	434757	0	0	0	0	0	0	424939	0	0	0
chrY	16018285	16018327	5	8.6	Human_STR_1612457	AAAAC	0	16018306	80047	0	0	1	79345	0	0	1	35293	0	0	4	1170648	0	0	0	436324	0	0	0	0	0	0	426506	0	0	0
chrY	16028986	16029010	2	12.5	Human_STR_1612458	AT	0	16028998	69355	0	0	1	68653	0	0	1	45985	0	0	4	1181340	0	0	0	447016	0	0	0	0	0	0	423642	0	0	0
chrY	16031358	16031439	2	41	Human_STR_1612459	AT	0	16031398.5	66954.5	0	0	1	66252.5	0	0	1	48385.5	0	0	4	1183740.5	0	0	0	449416.5	0	0	0	0	0	0	421241.5	0	0	0
chrY	16031707	16031721	4	3.75	Human_STR_1612460	ATTT	0	16031714	66639	0	0	1	65937	0	0	1	48701	0	0	4	1184056	0	0	0	449732	0	0	0	0	0	0	420926	0	0	0
chrY	16032067	16032088	5	4.4	Human_STR_1612461	AAAAG	0	16032077.5	66275.5	0	0	1	65573.5	0	0	1	49064.5	0	0	4	1184419.5	0	0	0	450095.5	0	0	0	0	0	0	420562.5	0	0	0
chrY	16034338	16034349	1	12	Human_STR_1612462	A	0	16034343.5	64009.5	0	0	1	63307.5	0	0	1	51330.5	0	0	4	1186685.5	0	0	0	452361.5	0	0	0	0	0	0	418296.5	0	0	0
chrY	16034502	16034527	2	13	Human_STR_1612463	GT	0	16034514.5	63838.5	0	0	1	63136.5	0	0	1	51501.5	0	0	4	1186856.5	0	0	0	452532.5	0	0	0	0	0	0	418125.5	0	0	0
chrY	16036263	16036273	1	11	Human_STR_1612464	T	0	16036268	62085	0	0	1	61383	0	0	1	53255	0	0	3	1188610	0	0	0	454286	0	0	0	0	0	0	416372	0	0	0
chrY	16038356	16038383	5	5.6	Human_STR_1612465	AAAAC	0	16038369.5	59983.5	0	0	1	59281.5	0	0	1	55356.5	0	0	3	1190711.5	0	0	0	456387.5	0	0	0	0	0	0	414270.5	0	0	0
chrY	16039749	16039761	2	6.5	Human_STR_1612466	AT	0	16039755	58598	0	0	1	57896	0	0	1	56742	0	0	3	1192097	0	0	0	457773	0	0	0	0	0	0	412885	0	0	0
chrY	16040803	16040818	1	16	Human_STR_1612467	T	0	16040810.5	57542.5	0	0	1	56840.5	0	0	1	57797.5	0	0	3	1193152.5	0	0	0	458828.5	0	0	0	0	0	0	411829.5	0	0	0
chrY	16040968	16040981	1	14	Human_STR_1612468	T	0	16040974.5	57378.5	0	0	1	56676.5	0	0	1	57961.5	0	0	3	1193316.5	0	0	0	458992.5	0	0	0	0	0	0	411665.5	0	0	0
chrY	16045055	16045072	1	18	Human_STR_1612469	T	0	16045063.5	53289.5	0	0	1	52587.5	0	0	1	62050.5	0	0	2	1197405.5	0	0	0	463081.5	0	0	0	0	0	0	407576.5	0	0	0
chrY	16045124	16045207	4	21	Human_STR_1612470	CTTT	0	16045165.5	53187.5	0	0	1	52485.5	0	0	1	62152.5	0	0	2	1197507.5	0	0	0	463183.5	0	0	0	0	0	0	407474.5	0	0	0
chrY	16045979	16045998	5	4	Human_STR_1612471	ATGTT	0	16045988.5	52364.5	0	0	1	51662.5	0	0	1	62975.5	0	0	2	1198330.5	0	0	0	464006.5	0	0	0	0	0	0	406651.5	0	0	0
chrY	16046632	16046665	2	17	Human_STR_1612472	AC	0	16046648.5	51704.5	0	0	1	51002.5	0	0	1	63635.5	0	0	2	1198990.5	0	0	0	464666.5	0	0	0	0	0	0	405991.5	0	0	0
chrY	16049236	16049251	2	8	Human_STR_1612473	CT	0	16049243.5	49109.5	0	0	1	48407.5	0	0	1	66230.5	0	0	1	1201585.5	0	0	0	467261.5	0	0	0	0	0	0	403396.5	0	0	0
chrY	16050695	16050816	6	20.3333	Human_STR_1612474	CTCTTT	0	16050755.5	47597.5	0	0	1	46895.5	0	0	1	67742.5	0	0	1	1203097.5	0	0	0	468773.5	0	0	0	0	0	0	401884.5	0	0	0
chrY	16050853	16051137	4	71.25	Human_STR_1612475	CTTT	0	16050995	47358	0	0	1	46656	0	0	1	67982	0	0	1	1203337	0	0	0	469013	0	0	0	0	0	0	401645	0	0	0
chrY	16051395	16051423	1	29	Human_STR_1612476	A	0	16051409	46944	0	0	1	46242	0	0	1	68396	0	0	1	1203751	0	0	0	469427	0	0	0	0	0	0	401231	0	0	0
chrY	16052546	16052613	4	17	DYS633	N/A	0	16052579.5	45773.5	0	0	1	45071.5	0	0	1	69566.5	0	0	1	1204921.5	0	0	0	470597.5	0	0	0	0	0	0	400060.5	0	0	0
chrY	16055255	16055278	4	6	Human_STR_1612477	ACAT	0	16055266.5	43086.5	0	0	1	42384.5	0	0	1	72253.5	0	0	1	1207608.5	0	0	0	473284.5	0	0	0	0	0	0	397373.5	0	0	0
chrY	16056973	16057001	4	7.25	Human_STR_1612478	AAAC	0	16056987	41366	0	0	1	40664	0	0	1	73974	0	0	1	1209329	0	0	0	475005	0	0	0	0	0	0	395653	0	0	0
chrY	16057667	16057681	1	15	Human_STR_1612479	T	0	16057674	40679	0	0	1	39977	0	0	1	74661	0	0	1	1210016	0	0	0	475692	0	0	0	0	0	0	394966	0	0	0
chrY	16059029	16059047	1	19	Human_STR_1612480	T	0	16059038	39315	0	0	1	38613	0	0	1	76025	0	0	1	1211380	0	0	0	477056	0	0	0	0	0	0	393602	0	0	0
chrY	16061376	16061433	4	14.5	Human_STR_1612481	ACAG	0	16061404.5	36948.5	0	0	1	36246.5	0	0	1	78391.5	0	0	1	1213746.5	0	0	0	479422.5	0	0	0	0	0	0	391235.5	0	0	0
chrY	16061451	16061498	4	12	Human_STR_1612482	ACAG	0	16061474.5	36878.5	0	0	1	36176.5	0	0	1	78461.5	0	0	1	1213816.5	0	0	0	479492.5	0	0	0	0	0	0	391165.5	0	0	0
chrY	16061537	16061826	4	72.5	Human_STR_1612483	AGAT/AGGT/ACAG/AGAT	0	16061681.5	36671.5	0	0	1	35969.5	0	0	1	78668.5	0	0	1	1214023.5	0	0	0	479699.5	0	0	0	0	0	0	390958.5	0	0	0
chrY	16062118	16062134	5	3.4	Human_STR_1612484	AAAAC	0	16062126	36227	0	0	1	35525	0	0	1	79113	0	0	1	1214468	0	0	0	480144	0	0	0	0	0	0	390514	0	0	0
chrY	16063172	16063323	4	38	Human_STR_1612485	CTTT	0	16063247.5	35105.5	0	0	1	34403.5	0	0	1	80234.5	0	0	1	1215589.5	0	0	0	481265.5	0	0	0	0	0	0	389392.5	0	0	0
chrY	16069840	16069881	6	7	Human_STR_1612486	AAAAAT	0	16069860.5	28492.5	0	0	2	27790.5	0	0	2	86847.5	0	0	1	1222202.5	0	0	0	487878.5	0	0	0	0	0	0	382779.5	0	0	0
chrY	16070055	16070065	1	11	Human_STR_1612487	T	0	16070060	28293	0	0	2	27591	0	0	2	87047	0	0	1	1222402	0	0	0	488078	0	0	0	0	0	0	382580	0	0	0
chrY	16071360	16071389	5	6	Human_STR_1612488	AAAAG	0	16071374.5	26978.5	0	0	2	26276.5	0	0	2	88361.5	0	0	1	1223716.5	0	0	0	489392.5	0	0	0	0	0	0	381265.5	0	0	0
chrY	16071731	16071747	1	17	Human_STR_1612489	T	0	16071739	26614	0	0	2	25912	0	0	2	88726	0	0	1	1224081	0	0	0	489757	0	0	0	0	0	0	380901	0	0	0
chrY	16074767	16074805	1	39	Human_STR_1612490	T	0	16074786	23567	0	0	2	22865	0	0	2	91773	0	0	1	1227128	0	0	0	492804	0	0	0	0	0	0	377854	0	0	0
chrY	16075589	16075600	1	12	Human_STR_1612491	T	0	16075594.5	22758.5	0	0	2	22056.5	0	0	2	92581.5	0	0	1	1227936.5	0	0	0	493612.5	0	0	0	0	0	0	377045.5	0	0	0
chrY	16076028	16076068	6	6.83333	Human_STR_1612492	AACTAG	0	16076048	22305	0	0	2	21603	0	0	2	93035	0	0	1	1228390	0	0	0	494066	0	0	0	0	0	0	376592	0	0	0
chrY	16076179	16076189	1	11	Human_STR_1612493	A	0	16076184	22169	0	0	2	21467	0	0	2	93171	0	0	1	1228526	0	0	0	494202	0	0	0	0	0	0	376456	0	0	0
chrY	16077544	16077579	1	36	Human_STR_1612494	A	0	16077561.5	20791.5	0	0	2	20089.5	0	0	2	94548.5	0	0	1	1229903.5	0	0	0	495579.5	0	0	0	0	0	0	375078.5	0	0	0
chrY	16082684	16082702	5	3.8	Human_STR_1612495	GGTGT	0	16082693	15660	0	0	2	14958	0	0	2	99680	0	0	1	1235035	0	0	0	500711	0	0	0	0	0	0	369947	0	0	0
chrY	16087963	16087979	2	8.5	Human_STR_1612496	AT	0	16087971	10382	0	0	2	9680	0	1	2	104958	0	0	0	1240313	0	0	0	505989	0	0	0	0	0	0	364669	0	0	0
chrY	16095293	16095354	2	31	Human_STR_1612497	AT	0	16095323.5	3029.5	0	1	2	2327.5	0	1	2	112310.5	0	0	0	1247665.5	0	0	0	513341.5	0	0	0	0	0	0	357316.5	0	0	0
chrY	16095910	16095977	2	34	Human_STR_1612498	AT	0	16095943.5	2409.5	0	1	2	1707.5	0	1	2	112930.5	0	0	0	1248285.5	0	0	0	513961.5	0	0	0	0	0	0	356696.5	0	0	0
chrY	16096095	16096120	2	13	Human_STR_1612499	AT	0	16096107.5	2245.5	0	1	2	1543.5	0	1	2	113094.5	0	0	0	1248449.5	0	0	0	514125.5	0	0	0	0	0	0	356532.5	0	0	0
chrY	16096827	16096841	4	3.75	Human_STR_1612500	CCCT	0	16096834	1519	0	1	2	817	1	1	2	113821	0	0	0	1249176	0	0	0	514852	0	0	0	0	0	0	355806	0	0	0
chrY	16096918	16096932	4	3.75	Human_STR_1612501	CCCT	0	16096925	1428	0	1	2	726	1	1	2	113912	0	0	0	1249267	0	0	0	514943	0	0	0	0	0	0	355715	0	0	0
chrY	16097034	16097048	4	3.75	Human_STR_1612502	CCCT	0	16097041	1312	0	1	2	610	1	1	2	114028	0	0	0	1249383	0	0	0	515059	0	0	0	0	0	0	355599	0	0	0
chrY	16097400	16097418	4	4.75	Human_STR_1612503	CCCT	0	16097409	944	1	1	2	242	1	1	2	114396	0	0	0	1249751	0	0	0	515427	0	0	0	0	0	0	355231	0	0	0
chrY	16098528	16098545	1	18	Human_STR_1612504	G	0	16098536.5	183.5	1	1	2	183.5	1	1	2	115523.5	0	0	0	1250878.5	0	0	0	516554.5	0	0	0	0	0	0	354103.5	0	0	0
chrY	16099088	16099133	2	23	DYS413_2	N/A	0	16099110.5	757.5	1	1	2	757.5	1	1	2	116097.5	0	0	0	1251452.5	0	0	0	517128.5	0	0	0	0	0	0	353529.5	0	0	0
chrY	16101328	16101362	2	17.5	Human_STR_1612505	CT	0	16101345	2992	0	1	2	2992	0	1	2	118332	0	0	0	1253687	0	0	0	519363	0	0	0	0	0	0	351295	0	0	0
chrY	16101997	16102052	5	11.2	Human_STR_1612506	GTTTT	0	16102024.5	3671.5	0	1	2	3671.5	0	1	2	119011.5	0	0	0	1254366.5	0	0	0	520042.5	0	0	0	0	0	0	350615.5	0	0	0
chrY	16102885	16102897	1	13	Human_STR_1612507	T	0	16102891	4538	0	1	2	4538	0	1	2	119878	0	0	0	1255233	0	0	0	520909	0	0	0	0	0	0	349749	0	0	0
chrY	16104343	16104394	1	52	Human_STR_1612508	A/T	0	16104368.5	6015.5	0	1	2	6015.5	0	1	2	121355.5	0	0	0	1256710.5	0	0	0	522386.5	0	0	0	0	0	0	348271.5	0	0	0
chrY	16106885	16106907	4	5.75	Human_STR_1612509	AAAC	0	16106896	8543	0	1	2	8543	0	1	2	123883	0	0	0	1259238	0	0	0	524914	0	0	0	0	0	0	345744	0	0	0
chrY	16107443	16107472	1	30	Human_STR_1612510	T	0	16107457.5	9104.5	0	1	2	9104.5	0	1	2	124444.5	0	0	0	1259799.5	0	0	0	525475.5	0	0	0	0	0	0	345182.5	0	0	0
chrY	16108698	16108783	5	17.2	Human_STR_1612511	CTTTT	0	16108740.5	10387.5	0	0	2	10387.5	0	0	2	125727.5	0	0	0	1261082.5	0	0	0	526758.5	0	0	0	0	0	0	343899.5	0	0	0
chrY	16111078	16111091	2	7	Human_STR_1612512	AT	0	16111084.5	12731.5	0	0	2	12731.5	0	0	2	128071.5	0	0	0	1263426.5	0	0	0	529102.5	0	0	0	0	0	0	341555.5	0	0	0
chrY	16113495	16113515	6	3.5	Human_STR_1612513	AGAGGG	0	16113505	15152	0	0	2	15152	0	0	2	128810	0	0	0	1265847	0	0	0	531523	0	0	0	0	0	0	339135	0	0	0
chrY	16113774	16113785	2	6	Human_STR_1612514	GT	0	16113779.5	15426.5	0	0	2	15426.5	0	0	2	128535.5	0	0	0	1266121.5	0	0	0	531797.5	0	0	0	0	0	0	338860.5	0	0	0
chrY	16114253	16114275	2	11.5	Human_STR_1612515	GT	0	16114264	15911	0	0	2	15911	0	0	2	128051	0	0	0	1266606	0	0	0	532282	0	0	0	0	0	0	338376	0	0	0
chrY	16115194	16115238	4	11.25	Human_STR_1612516	ATTT	0	16115216	16863	0	0	2	16863	0	0	2	127099	0	0	0	1267558	0	0	0	533234	0	0	0	0	0	0	337424	0	0	0
chrY	16115520	16115541	1	22	Human_STR_1612517	T	0	16115530.5	17177.5	0	0	2	17177.5	0	0	2	126784.5	0	0	0	1267872.5	0	0	0	533548.5	0	0	0	0	0	0	337109.5	0	0	0
chrY	16116373	16116394	1	22	Human_STR_1612518	A	0	16116383.5	18030.5	0	0	2	18030.5	0	0	2	125931.5	0	0	0	1268725.5	0	0	0	534401.5	0	0	0	0	0	0	336256.5	0	0	0
chrY	16117961	16117982	1	22	Human_STR_1612519	A	0	16117971.5	19618.5	0	0	2	19618.5	0	0	2	124343.5	0	0	0	1270313.5	0	0	0	535989.5	0	0	0	0	0	0	334668.5	0	0	0
chrY	16118280	16118316	1	37	Human_STR_1612520	A	0	16118298	19945	0	0	2	19945	0	0	2	124017	0	0	0	1270640	0	0	0	536316	0	0	0	0	0	0	334342	0	0	0
chrY	16118571	16118601	1	31	Human_STR_1612521	T	0	16118586	20233	0	0	2	20233	0	0	2	123729	0	0	0	1270928	0	0	0	536604	0	0	0	0	0	0	334054	0	0	0
chrY	16119960	16120015	4	14	Human_STR_1612522	CTTT	0	16119987.5	21634.5	0	0	2	21634.5	0	0	2	122327.5	0	0	0	1272329.5	0	0	0	538005.5	0	0	0	0	0	0	332652.5	0	0	0
chrY	16121673	16121687	4	3.75	Human_STR_1612523	AAAG	0	16121680	23327	0	0	2	23327	0	0	2	120635	0	0	0	1274022	0	0	0	539698	0	0	0	0	0	0	330960	0	0	0
chrY	16123671	16123688	4	4.5	Human_STR_1612524	AAAG	0	16123679.5	25326.5	0	0	2	25326.5	0	0	2	118635.5	0	0	0	1276021.5	0	0	0	541697.5	0	0	0	0	0	0	328960.5	0	0	0
chrY	16130405	16130419	1	15	Human_STR_1612525	A	0	16130412	32059	0	0	2	32059	0	0	2	111903	0	0	0	1282754	0	0	0	548430	0	0	0	0	0	0	322228	0	0	0
chrY	16130938	16130957	4	5	Human_STR_1612526	ATTT	0	16130947.5	32594.5	0	0	2	32594.5	0	0	2	111367.5	0	0	0	1283289.5	0	0	0	548965.5	0	0	0	0	0	0	321692.5	0	0	0
chrY	16131123	16131145	1	23	Human_STR_1612527	T	0	16131134	32781	0	0	2	32781	0	0	2	111181	0	0	0	1283476	0	0	0	549152	0	0	0	0	0	0	321506	0	0	0
chrY	16132296	16132440	4	36.25	Human_STR_1612528	AGAT	0	16132368	34015	0	0	2	34015	0	0	2	109947	0	0	0	1284710	0	0	0	550386	0	0	0	0	0	0	320272	0	0	0
chrY	16132534	16132549	2	8	Human_STR_1612529	AG	0	16132541.5	34188.5	0	0	2	34188.5	0	0	2	109773.5	0	0	0	1284883.5	0	0	0	550559.5	0	0	0	0	0	0	320098.5	0	0	0
chrY	16134296	16134335	4	10	DYS641	N/A	0	16134315.5	33790.5	0	0	2	33790.5	0	0	2	107999.5	0	0	0	1286657.5	0	0	0	552333.5	0	0	0	0	0	0	318324.5	0	0	0
chrY	16134538	16134570	2	16.5	Human_STR_1612530	AC	0	16134554	33552	0	0	2	33552	0	0	2	107761	0	0	0	1286896	0	0	0	552572	0	0	0	0	0	0	318086	0	0	0
chrY	16135344	16135366	1	23	Human_STR_1612531	A	0	16135355	32751	0	0	2	32751	0	0	2	106960	0	0	0	1287697	0	0	0	553373	0	0	0	0	0	0	317285	0	0	0
chrY	16135532	16135551	4	5	Human_STR_1612532	AAAT	0	16135541.5	32564.5	0	0	2	32564.5	0	0	2	106773.5	0	0	0	1287883.5	0	0	0	553559.5	0	0	0	0	0	0	317098.5	0	0	0
chrY	16136070	16136084	1	15	Human_STR_1612533	T	0	16136077	32029	0	0	2	32029	0	0	2	106238	0	0	0	1288419	0	0	0	554095	0	0	0	0	0	0	316563	0	0	0
chrY	16142802	16142819	4	4.5	Human_STR_1612534	CTTT	0	16142810.5	25295.5	0	0	2	25295.5	0	0	2	99504.5	0	0	1	1295152.5	0	0	0	560828.5	0	0	0	0	0	0	309829.5	0	0	0
chrY	16144803	16144817	4	3.75	Human_STR_1612535	CTTT	0	16144810	23296	0	0	2	23296	0	0	2	97505	0	0	1	1297152	0	0	0	562828	0	0	0	0	0	0	307830	0	0	0
chrY	16146475	16146530	4	14	Human_STR_1612536	AAAG	0	16146502.5	21603.5	0	0	2	21603.5	0	0	2	95812.5	0	0	1	1298844.5	0	0	0	564520.5	0	0	0	0	0	0	306137.5	0	0	0
chrY	16147889	16147919	1	31	Human_STR_1612537	A	0	16147904	20202	0	0	2	20202	0	0	2	94411	0	0	1	1300246	0	0	0	565922	0	0	0	0	0	0	304736	0	0	0
chrY	16148174	16148210	1	37	Human_STR_1612538	T	0	16148192	19914	0	0	2	19914	0	0	2	94123	0	0	1	1300534	0	0	0	566210	0	0	0	0	0	0	304448	0	0	0
chrY	16148508	16148529	1	22	Human_STR_1612539	T	0	16148518.5	19587.5	0	0	2	19587.5	0	0	2	93796.5	0	0	1	1300860.5	0	0	0	566536.5	0	0	0	0	0	0	304121.5	0	0	0
chrY	16150096	16150117	1	22	Human_STR_1612540	T	0	16150106.5	17999.5	0	0	2	17999.5	0	0	2	92208.5	0	0	1	1302448.5	0	0	0	568124.5	0	0	0	0	0	0	302533.5	0	0	0
chrY	16150949	16150970	1	22	Human_STR_1612541	A	0	16150959.5	17146.5	0	0	2	17146.5	0	0	2	91355.5	0	0	1	1303301.5	0	0	0	568977.5	0	0	0	0	0	0	301680.5	0	0	0
chrY	16151252	16151296	4	11.25	Human_STR_1612542	AAAT	0	16151274	16832	0	0	2	16832	0	0	2	91041	0	0	1	1303616	0	0	0	569292	0	0	0	0	0	0	301366	0	0	0
chrY	16152215	16152237	2	11.5	Human_STR_1612543	AC	0	16152226	15880	0	0	2	15880	0	0	2	90089	0	0	1	1304568	0	0	0	570244	0	0	0	0	0	0	300414	0	0	0
chrY	16152705	16152716	2	6	Human_STR_1612544	AC	0	16152710.5	15395.5	0	0	2	15395.5	0	0	2	89604.5	0	0	1	1305052.5	0	0	0	570728.5	0	0	0	0	0	0	299929.5	0	0	0
chrY	16152975	16152995	6	3.5	Human_STR_1612545	CCCTCT	0	16152985	15121	0	0	2	15121	0	0	2	89330	0	0	1	1305327	0	0	0	571003	0	0	0	0	0	0	299655	0	0	0
chrY	16155399	16155412	2	7	Human_STR_1612546	AT	0	16155405.5	12700.5	0	0	2	12700.5	0	0	2	86909.5	0	0	1	1307747.5	0	0	0	573423.5	0	0	0	0	0	0	297234.5	0	0	0
chrY	16157707	16157792	5	17.2	Human_STR_1612547	AAAAG	0	16157749.5	10356.5	0	0	2	10356.5	0	0	2	84565.5	0	0	1	1310091.5	0	0	0	575767.5	0	0	0	0	0	0	294890.5	0	0	0
chrY	16159018	16159047	1	30	Human_STR_1612548	A	0	16159032.5	9073.5	0	1	2	9073.5	0	1	2	83282.5	0	0	1	1311374.5	0	0	0	577050.5	0	0	0	0	0	0	293607.5	0	0	0
chrY	16159583	16159605	4	5.75	Human_STR_1612549	GTTT	0	16159594	8512	0	1	2	8512	0	1	2	82721	0	0	1	1311936	0	0	0	577612	0	0	0	0	0	0	293046	0	0	0
chrY	16162096	16162147	1	52	Human_STR_1612550	A/T	0	16162121.5	5984.5	0	1	2	5984.5	0	1	2	80193.5	0	0	1	1314463.5	0	0	0	580139.5	0	0	0	0	0	0	290518.5	0	0	0
chrY	16163593	16163605	1	13	Human_STR_1612551	A	0	16163599	4507	0	1	2	4507	0	1	2	78716	0	0	1	1315941	0	0	0	581617	0	0	0	0	0	0	289041	0	0	0
chrY	16165128	16165162	2	17.5	Human_STR_1612552	AG	0	16165145	2961	0	1	2	2961	0	1	2	77170	0	0	1	1317487	0	0	0	583163	0	0	0	0	0	0	287495	0	0	0
chrY	16167356	16167401	2	23	DYS413_1	N/A	0	16167378.5	727.5	1	1	2	727.5	1	1	2	74936.5	0	0	1	1319720.5	0	0	0	585396.5	0	0	0	0	0	0	285261.5	0	0	0
chrY	16167945	16167962	1	18	Human_STR_1612553	C	0	16167953.5	152.5	1	1	2	152.5	1	1	2	74361.5	0	0	1	1320295.5	0	0	0	585971.5	0	0	0	0	0	0	284686.5	0	0	0
chrY	16169072	16169090	4	4.75	Human_STR_1612554	AGGG	0	16169081	975	1	1	2	243	1	1	2	73234	0	0	1	1321423	0	0	0	587099	0	0	0	0	0	0	283559	0	0	0
chrY	16169442	16169456	4	3.75	Human_STR_1612555	AGGG	0	16169449	1343	0	1	2	611	1	1	2	72866	0	0	1	1321791	0	0	0	587467	0	0	0	0	0	0	283191	0	0	0
chrY	16169558	16169572	4	3.75	Human_STR_1612556	AGGG	0	16169565	1459	0	1	2	727	1	1	2	72750	0	0	1	1321907	0	0	0	587583	0	0	0	0	0	0	283075	0	0	0
chrY	16169649	16169663	4	3.75	Human_STR_1612557	AGGG	0	16169656	1550	0	1	2	818	1	1	2	72659	0	0	1	1321998	0	0	0	587674	0	0	0	0	0	0	282984	0	0	0
chrY	16170291	16170323	2	16.5	Human_STR_1612558	AT	0	16170307	2201	0	1	2	1469	0	1	2	72008	0	0	1	1322649	0	0	0	588325	0	0	0	0	0	0	282333	0	0	0
chrY	16170347	16170401	2	27.5	Human_STR_1612559	AT	0	16170374	2268	0	1	2	1536	0	1	2	71941	0	0	1	1322716	0	0	0	588392	0	0	0	0	0	0	282266	0	0	0
chrY	16175038	16175051	1	14	Human_STR_1612560	T	0	16175044.5	6938.5	0	1	2	6206.5	0	1	2	67270.5	0	0	1	1327386.5	0	0	0	593062.5	0	0	0	0	0	0	277595.5	0	0	0
chrY	16175585	16175597	2	6.5	Human_STR_1612561	AC	0	16175591	7485	0	1	2	6753	0	1	2	66724	0	0	1	1327933	0	0	0	593609	0	0	0	0	0	0	277049	0	0	0
chrY	16175817	16175827	1	11	Human_STR_1612562	A	0	16175822	7716	0	1	2	6984	0	1	2	66493	0	0	1	1328164	0	0	0	593840	0	0	0	0	0	0	276818	0	0	0
chrY	16177158	16177169	2	6	Human_STR_1612563	AG	0	16177163.5	9057.5	0	1	2	8325.5	0	1	2	65151.5	0	0	1	1329505.5	0	0	0	595181.5	0	0	0	0	0	0	275476.5	0	0	0
chrY	16181489	16181506	1	18	Human_STR_1612564	A	0	16181497.5	13391.5	0	0	2	12659.5	0	0	2	60817.5	0	0	1	1333839.5	0	0	0	599515.5	0	0	0	0	0	0	271142.5	0	0	0
chrY	16182700	16182716	1	17	Human_STR_1612565	T	0	16182708	14602	0	0	2	13870	0	0	2	59607	0	0	1	1335050	0	0	0	600726	0	0	0	0	0	0	269932	0	0	0
chrY	16184311	16184325	1	15	Human_STR_1612566	T	0	16184318	16212	0	0	2	15480	0	0	2	57997	0	0	1	1336660	0	0	0	602336	0	0	0	0	0	0	268322	0	0	0
chrY	16188170	16188197	1	28	Human_STR_1612567	T	0	16188183.5	20077.5	0	0	2	19345.5	0	0	2	54131.5	0	0	1	1340525.5	0	0	0	606201.5	0	0	0	0	0	0	264456.5	0	0	0
chrY	16188670	16188681	1	12	Human_STR_1612568	T	0	16188675.5	20569.5	0	0	2	19837.5	0	0	2	53639.5	0	0	1	1341017.5	0	0	0	606693.5	0	0	0	0	0	0	263964.5	0	0	0
chrY	16192422	16192436	4	3.75	Human_STR_1612569	AAAC	0	16192429	24323	0	0	2	23591	0	0	2	49886	0	0	1	1344771	0	0	0	610447	0	0	0	0	0	0	260211	0	0	0
chrY	16192639	16192656	4	4.5	Human_STR_1612570	ATTT	0	16192647.5	24541.5	0	0	2	23809.5	0	0	2	49667.5	0	0	1	1344989.5	0	0	0	610665.5	0	0	0	0	0	0	259992.5	0	0	0
chrY	16194777	16194789	1	13	Human_STR_1612571	T	0	16194783	26677	0	0	2	25945	0	0	2	47532	0	0	1	1347125	0	0	0	610068	0	0	0	0	0	0	257857	0	0	0
chrY	16199760	16199781	4	5.5	Human_STR_1612572	ATTC	0	16199770.5	31664.5	0	0	1	30932.5	0	0	1	42544.5	0	0	1	1352112.5	0	0	0	605080.5	0	0	0	0	0	0	252869.5	0	0	0
chrY	16202008	16202028	1	21	Human_STR_1612573	T	0	16202018	33912	0	0	1	33180	0	0	1	40297	0	0	1	1354360	0	0	0	602833	0	0	0	0	0	0	250622	0	0	0
chrY	16205531	16205541	1	11	Human_STR_1612574	A	0	16205536	37430	0	0	1	36698	0	0	1	36779	0	0	1	1357878	0	0	0	599315	0	0	0	0	0	0	247104	0	0	0
chrY	16205668	16205690	2	11.5	Human_STR_1612575	AT	0	16205679	37573	0	0	1	36841	0	0	1	36636	0	0	1	1358021	0	0	0	599172	0	0	0	0	0	0	246961	0	0	0
chrY	16205797	16205817	1	21	Human_STR_1612576	T	0	16205807	37701	0	0	1	36969	0	0	1	36508	0	0	1	1358149	0	0	0	599044	0	0	0	0	0	0	246833	0	0	0
chrY	16206122	16206172	5	10.2	Human_STR_1612577	ATTTT	0	16206147	38041	0	0	1	37309	0	0	1	36168	0	0	1	1358489	0	0	0	598704	0	0	0	0	0	0	246493	0	0	0
chrY	16220794	16220821	6	4.66667	Human_STR_1612578	ATTTTT	0	16220807.5	52701.5	0	0	1	51969.5	0	0	1	21507.5	0	0	2	1373149.5	0	0	0	584043.5	0	0	0	0	0	0	231832.5	0	0	0
chrY	16223373	16223397	1	25	Human_STR_1612579	T	0	16223385	55279	0	0	1	54547	0	0	1	18930	0	0	2	1375727	0	0	0	581466	0	0	0	0	0	0	229255	0	0	0
chrY	16226325	16226345	2	10.5	Human_STR_1612580	AT	0	16226335	58229	0	0	1	57497	0	0	1	15980	0	0	2	1378677	0	0	0	578516	0	0	0	0	0	0	226305	0	0	0
chrY	16226662	16226676	1	15	Human_STR_1612581	A	0	16226669	58563	0	0	1	57831	0	0	1	15646	0	0	2	1379011	0	0	0	578182	0	0	0	0	0	0	225971	0	0	0
chrY	16227863	16227930	4	17	DYS634.1	N/A	0	16227896.5	59790.5	0	0	1	59058.5	0	0	1	14418.5	0	0	2	1380238.5	0	0	0	576954.5	0	0	0	0	0	0	224743.5	0	0	0
chrY	16227942	16227957	4	4	DYS634.2	N/A	0	16227949.5	59843.5	0	0	1	59111.5	0	0	1	14365.5	0	0	2	1380291.5	0	0	0	576901.5	0	0	0	0	0	0	224690.5	0	0	0
chrY	16227983	16228026	4	11	Human_STR_1612582	AGGG	0	16228004.5	59898.5	0	0	1	59166.5	0	0	1	14310.5	0	0	2	1380346.5	0	0	0	576846.5	0	0	0	0	0	0	224635.5	0	0	0
chrY	16228134	16228198	4	16.25	Human_STR_1612583	AGGG/AAGG	0	16228166	60060	0	0	1	59328	0	0	1	14149	0	0	2	1380508	0	0	0	576685	0	0	0	0	0	0	224474	0	0	0
chrY	16229790	16229827	4	9.5	Human_STR_1612584	ATTT	0	16229808.5	61702.5	0	0	1	60970.5	0	0	1	12506.5	0	0	2	1382150.5	0	0	0	575042.5	0	0	0	0	0	0	222831.5	0	0	0
chrY	16235263	16235284	4	5.5	Human_STR_1612585	AAAT	0	16235273.5	67167.5	0	0	1	66435.5	0	0	1	7041.5	0	1	2	1387615.5	0	0	0	569577.5	0	0	0	0	0	0	217366.5	0	0	0
chrY	16236234	16236265	4	8	DYS583	N/A	0	16236249.5	68143.5	0	0	1	67411.5	0	0	1	6065.5	0	1	2	1388591.5	0	0	0	568601.5	0	0	0	0	0	0	216390.5	0	0	0
chrY	16237222	16237237	1	16	Human_STR_1612586	T	0	16237229.5	69123.5	0	0	1	68391.5	0	0	1	5085.5	0	1	2	1389571.5	0	0	0	567621.5	0	0	0	0	0	0	215410.5	0	0	0
chrY	16238461	16238475	1	15	Human_STR_1612587	A	0	16238468	70362	0	0	1	69630	0	0	1	3847	0	1	2	1390810	0	0	0	566383	0	0	0	0	0	0	214172	0	0	0
chrY	16242403	16242420	1	18	Human_STR_1612588	T	0	16242411.5	74305.5	0	0	1	73573.5	0	0	1	96.5	1	1	2	1394753.5	0	0	0	562439.5	0	0	0	0	0	0	210228.5	0	0	0
chrY	16242518	16242533	2	8	Human_STR_1612589	CT	0	16242525.5	74419.5	0	0	1	73687.5	0	0	1	210.5	1	1	2	1394867.5	0	0	0	562325.5	0	0	0	0	0	0	210114.5	0	0	0
chrY	16242588	16242675	4	22	Human_STR_1612590	ATCT	0	16242631.5	74525.5	0	0	1	73793.5	0	0	1	316.5	1	1	2	1394973.5	0	0	0	562219.5	0	0	0	0	0	0	210008.5	0	0	0
chrY	16244756	16244782	2	13.5	Human_STR_1612591	AC	0	16244769	76663	0	0	1	75931	0	0	1	2454	0	1	2	1397111	0	0	0	560082	0	0	0	0	0	0	207871	0	0	0
chrY	16244793	16244824	2	16	Human_STR_1612592	GT	0	16244808.5	76702.5	0	0	1	75970.5	0	0	1	2493.5	0	1	2	1397150.5	0	0	0	560042.5	0	0	0	0	0	0	207831.5	0	0	0
chrY	16246175	16246215	3	13.6667	Human_STR_1612593	AAC	0	16246195	78089	0	0	1	77357	0	0	1	3880	0	1	2	1398537	0	0	0	558656	0	0	0	0	0	0	206445	0	0	0
chrY	16247928	16247983	5	11.2	Human_STR_1612594	CCCCT	0	16247955.5	79849.5	0	0	1	79117.5	0	0	1	5640.5	0	1	2	1400297.5	0	0	0	556895.5	0	0	0	0	0	0	204684.5	0	0	0
chrY	16248792	16248808	2	8.5	Human_STR_1612595	AC	0	16248800	80694	0	0	1	79962	0	0	1	6485	0	1	2	1401142	0	0	0	556051	0	0	0	0	0	0	203840	0	0	0
chrY	16249112	16249130	4	4.75	Human_STR_1612596	AAAT	0	16249121	81015	0	0	1	80283	0	0	1	6806	0	1	2	1401463	0	0	0	555730	0	0	0	0	0	0	203519	0	0	0
chrY	16249219	16249229	1	11	Human_STR_1612597	A	0	16249224	81118	0	0	1	80386	0	0	1	6909	0	1	2	1401566	0	0	0	555627	0	0	0	0	0	0	203416	0	0	0
chrY	16250625	16250652	1	28	Human_STR_1612598	T	0	16250638.5	82532.5	0	0	1	81800.5	0	0	1	8323.5	0	1	2	1402980.5	0	0	0	554212.5	0	0	0	0	0	0	202001.5	0	0	0
chrY	16251286	16251296	1	11	Human_STR_1612599	A	0	16251291	83185	0	0	1	82453	0	0	1	8976	0	1	2	1403633	0	0	0	553560	0	0	0	0	0	0	201349	0	0	0
chrY	16253844	16253855	2	6	Human_STR_1612600	AT	0	16253849.5	85743.5	0	0	1	85011.5	0	0	1	11534.5	0	0	2	1406191.5	0	0	0	551001.5	0	0	0	0	0	0	198790.5	0	0	0
chrY	16261430	16261453	4	6	Human_STR_1612601	AAAT	0	16261441.5	93335.5	0	0	1	92603.5	0	0	1	19126.5	0	0	2	1413783.5	0	0	0	543409.5	0	0	0	0	0	0	191198.5	0	0	0
chrY	16263210	16263245	4	9	Human_STR_1612602	AATT	0	16263227.5	95121.5	0	0	1	94389.5	0	0	1	20912.5	0	0	2	1415569.5	0	0	0	541623.5	0	0	0	0	0	0	189412.5	0	0	0
chrY	16264498	16264518	2	10.5	Human_STR_1612603	AT	0	16264508	96402	0	0	1	95670	0	0	1	22193	0	0	2	1416850	0	0	0	540343	0	0	0	0	0	0	188132	0	0	0
chrY	16267513	16267523	1	11	Human_STR_1612604	A	0	16267518	99412	0	0	1	98680	0	0	1	25203	0	0	2	1419860	0	0	0	537333	0	0	0	0	0	0	185122	0	0	0
chrY	16271808	16271826	1	19	Human_STR_1612605	A	0	16271817	103711	0	0	0	102979	0	0	0	29502	0	0	3	1424159	0	0	0	533034	0	0	0	0	0	0	180823	0	0	0
chrY	16282399	16282422	1	24	Human_STR_1612606	A	0	16282410.5	114304.5	0	0	0	113572.5	0	0	0	32741.5	0	0	4	1434752.5	0	0	0	522440.5	0	0	0	0	0	0	170229.5	0	0	0
chrY	16285353	16285371	4	4.75	Human_STR_1612607	AAAT	0	16285362	117256	0	0	0	116524	0	0	0	29790	0	0	4	1437704	0	0	0	519489	0	0	0	0	0	0	167278	0	0	0
chrY	16288087	16288097	1	11	Human_STR_1612608	T	0	16288092	119986	0	0	0	119254	0	0	0	27060	0	0	4	1440434	0	0	0	516759	0	0	0	0	0	0	164548	0	0	0
chrY	16288186	16288201	1	16	Human_STR_1612609	T	0	16288193.5	120087.5	0	0	0	119355.5	0	0	0	26958.5	0	0	4	1440535.5	0	0	0	516657.5	0	0	0	0	0	0	164446.5	0	0	0
chrY	16290758	16290976	2	109.5	Human_STR_1612610	AT/AT/AT	0	16290867	122761	0	0	0	122029	0	0	0	24285	0	0	4	1443209	0	0	0	513984	0	0	0	0	0	0	161773	0	0	0
chrY	16292547	16292594	1	48	Human_STR_1612611	T	0	16292570.5	124464.5	0	0	0	123732.5	0	0	0	22581.5	0	0	4	1444912.5	0	0	0	512280.5	0	0	0	0	0	0	160069.5	0	0	0
chrY	16293540	16293555	1	16	Human_STR_1612612	T	0	16293547.5	125441.5	0	0	0	124709.5	0	0	0	21604.5	0	0	4	1445889.5	0	0	0	511303.5	0	0	0	0	0	0	159092.5	0	0	0
chrY	16297331	16297356	1	26	Human_STR_1612613	T	0	16297343.5	129237.5	0	0	0	128505.5	0	0	0	17808.5	0	0	4	1449685.5	0	0	0	507507.5	0	0	0	0	0	0	155296.5	0	0	0
chrY	16298500	16298543	4	11	DYS567	N/A	0	16298521.5	130415.5	0	0	0	129683.5	0	0	0	16630.5	0	0	4	1450863.5	0	0	0	506329.5	0	0	0	0	0	0	154118.5	0	0	0
chrY	16298602	16298612	1	11	Human_STR_1612614	T	0	16298607	130501	0	0	0	129769	0	0	0	16545	0	0	4	1450949	0	0	0	506244	0	0	0	0	0	0	154033	0	0	0
chrY	16301003	16301020	1	18	Human_STR_1612615	A	0	16301011.5	132905.5	0	0	0	132173.5	0	0	0	14140.5	0	0	4	1453353.5	0	0	0	503839.5	0	0	0	0	0	0	151628.5	0	0	0
chrY	16302438	16302460	6	3.83333	Human_STR_1612616	AAAAAT	0	16302449	134343	0	0	0	133611	0	0	0	12703	0	0	4	1454791	0	0	0	502402	0	0	0	0	0	0	150191	0	0	0
chrY	16304057	16304077	2	10.5	Human_STR_1612617	GT	0	16304067	135961	0	0	0	135229	0	0	0	11085	0	0	4	1456409	0	0	0	500784	0	0	0	0	0	0	148573	0	0	0
chrY	16305925	16305948	1	24	Human_STR_1612618	A	0	16305936.5	137830.5	0	0	0	137098.5	0	0	0	9215.5	0	1	4	1458278.5	0	0	0	498914.5	0	0	0	0	0	0	146703.5	0	0	0
chrY	16307602	16307713	2	56	Human_STR_1612619	AT	0	16307657.5	139551.5	0	0	0	138819.5	0	0	0	7494.5	0	1	4	1459999.5	0	0	0	497193.5	0	0	0	0	0	0	144982.5	0	0	0
chrY	16308154	16308168	2	7.5	Human_STR_1612620	GT	0	16308161	140055	0	0	0	139323	0	0	0	6991	0	1	4	1460503	0	0	0	496690	0	0	0	0	0	0	144479	0	0	0
chrY	16308487	16308511	1	25	Human_STR_1612621	T	0	16308499	140393	0	0	0	139661	0	0	0	6653	0	1	4	1460841	0	0	0	496352	0	0	0	0	0	0	144141	0	0	0
chrY	16309252	16309270	1	19	Human_STR_1612622	A	0	16309261	141155	0	0	0	140423	0	0	0	5891	0	1	4	1461603	0	0	0	495590	0	0	0	0	0	0	143379	0	0	0
chrY	16309572	16309588	1	17	Human_STR_1612623	A	0	16309580	141474	0	0	0	140742	0	0	0	5572	0	1	4	1461922	0	0	0	495271	0	0	0	0	0	0	143060	0	0	0
chrY	16312069	16312083	1	15	Human_STR_1612624	A	0	16312076	143970	0	0	0	143238	0	0	0	3076	0	1	4	1464418	0	0	0	492775	0	0	0	0	0	0	140564	0	0	0
chrY	16313031	16313064	5	6.8	Human_STR_1612625	AAAGG	0	16313047.5	144941.5	0	0	0	144209.5	0	0	0	2104.5	0	1	4	1465389.5	0	0	0	491803.5	0	0	0	0	0	0	139592.5	0	0	0
chrY	16313113	16313160	4	12	Human_STR_1612626	AAGG	0	16313136.5	145030.5	0	0	0	144298.5	0	0	0	2015.5	0	1	4	1465478.5	0	0	0	491714.5	0	0	0	0	0	0	139503.5	0	0	0
chrY	16313264	16313324	4	15.25	Human_STR_1612627	AAGG	0	16313294	145188	0	0	0	144456	0	0	0	1858	0	1	4	1465636	0	0	0	491557	0	0	0	0	0	0	139346	0	0	0
chrY	16315097	16315108	1	12	Human_STR_1612628	A	0	16315102.5	146996.5	0	0	0	146264.5	0	0	0	49.5	1	1	4	1467444.5	0	0	0	489748.5	0	0	0	0	0	0	137537.5	0	0	0
chrY	16316930	16316961	1	32	Human_STR_1612629	A	0	16316945.5	148839.5	0	0	0	148107.5	0	0	0	1793.5	0	1	5	1469287.5	0	0	0	487905.5	0	0	0	0	0	0	135694.5	0	0	0
chrY	16320395	16320425	1	31	Human_STR_1612630	A	0	16320410	152304	0	0	0	151572	0	0	0	5258	0	1	5	1472752	0	0	0	484441	0	0	0	0	0	0	132230	0	0	0
chrY	16321780	16321817	1	38	Human_STR_1612631	A	0	16321798.5	153692.5	0	0	0	152960.5	0	0	0	6646.5	0	1	5	1474140.5	0	0	0	483052.5	0	0	0	0	0	0	130841.5	0	0	0
chrY	16326458	16326551	4	23.5	Human_STR_1612632	CCTT	0	16326504.5	158398.5	0	0	0	157666.5	0	0	0	11352.5	0	0	5	1478846.5	0	0	0	478346.5	0	0	0	0	0	0	126135.5	0	0	0
chrY	16327272	16327285	1	14	Human_STR_1612633	T	0	16327278.5	159172.5	0	0	0	158440.5	0	0	0	12126.5	0	0	5	1479620.5	0	0	0	477572.5	0	0	0	0	0	0	125361.5	0	0	0
chrY	16329295	16329312	1	18	Human_STR_1612634	T	0	16329303.5	161197.5	0	0	0	160465.5	0	0	0	14151.5	0	0	5	1481645.5	0	0	0	475547.5	0	0	0	0	0	0	123336.5	0	0	0
chrY	16333135	16333151	3	5.66667	Human_STR_1612635	ATT	0	16333143	165037	0	0	0	164305	0	0	0	17991	0	0	5	1485485	0	0	0	471708	0	0	0	0	0	0	119497	0	0	0
chrY	16333544	16333573	2	15	Human_STR_1612636	AT	0	16333558.5	165452.5	0	0	0	164720.5	0	0	0	18406.5	0	0	5	1485900.5	0	0	0	471292.5	0	0	0	0	0	0	119081.5	0	0	0
chrY	16334649	16334700	2	26	Human_STR_1612637	GT	0	16334674.5	166568.5	0	0	0	165836.5	0	0	0	19522.5	0	0	5	1487016.5	0	0	0	470176.5	0	0	0	0	0	0	117965.5	0	0	0
chrY	16336898	16336920	1	23	Human_STR_1612638	T	0	16336909	168803	0	0	0	168071	0	0	0	21757	0	0	5	1489251	0	0	0	467942	0	0	0	0	0	0	115731	0	0	0
chrY	16337065	16337076	1	12	Human_STR_1612639	T	0	16337070.5	168964.5	0	0	0	168232.5	0	0	0	21918.5	0	0	5	1489412.5	0	0	0	467780.5	0	0	0	0	0	0	115569.5	0	0	0
chrY	16340148	16340169	1	22	Human_STR_1612640	A	0	16340158.5	172052.5	0	0	0	171320.5	0	0	0	25006.5	0	0	5	1492500.5	0	0	0	464692.5	0	0	0	0	0	0	112481.5	0	0	0
chrY	16342094	16342106	1	13	Human_STR_1612641	A	0	16342100	173994	0	0	0	173262	0	0	0	26209	0	0	5	1494442	0	0	0	462751	0	0	0	0	0	0	110540	0	0	0
chrY	16344315	16344618	3	101.333	Human_STR_1612642	CTT	0	16344466.5	176360.5	0	0	0	175628.5	0	0	0	23842.5	0	0	4	1496808.5	0	0	0	460384.5	0	0	0	0	0	0	108173.5	0	0	0
chrY	16344636	16345058	3	141	Human_STR_1612643	CCT/CTT/CCT/CTT/CCT	0	16344847	176741	0	0	0	176009	0	0	0	23462	0	0	4	1497189	0	0	0	460004	0	0	0	0	0	0	107793	0	0	0
chrY	16345077	16345231	3	51.6667	Human_STR_1612644	CCT/GTT/CTT/CCT	0	16345154	177048	0	0	0	176316	0	0	0	23155	0	0	4	1497496	0	0	0	459697	0	0	0	0	0	0	107486	0	0	0
chrY	16345596	16345611	1	16	Human_STR_1612645	A	0	16345603.5	177497.5	0	0	0	176765.5	0	0	0	22705.5	0	0	4	1497945.5	0	0	0	459247.5	0	0	0	0	0	0	107036.5	0	0	0
chrY	16349018	16349029	1	12	Human_STR_1612646	T	0	16349023.5	180917.5	0	0	0	180185.5	0	0	0	19285.5	0	0	4	1501365.5	0	0	0	455827.5	0	0	0	0	0	0	103616.5	0	0	0
chrY	16350518	16350529	1	12	Human_STR_1612647	A	0	16350523.5	182417.5	0	0	0	181685.5	0	0	0	17785.5	0	0	4	1502865.5	0	0	0	454327.5	0	0	0	0	0	0	102116.5	0	0	0
chrY	16351274	16351289	1	16	Human_STR_1612648	T	0	16351281.5	183175.5	0	0	0	182443.5	0	0	0	17027.5	0	0	4	1503623.5	0	0	0	453569.5	0	0	0	0	0	0	101358.5	0	0	0
chrY	16352457	16352477	1	21	Human_STR_1612649	A	0	16352467	184361	0	0	0	183629	0	0	0	15842	0	0	4	1504809	0	0	0	452384	0	0	0	0	0	0	100173	0	0	0
chrY	16354870	16354897	1	28	Human_STR_1612650	A	0	16354883.5	186777.5	0	0	0	186045.5	0	0	0	13425.5	0	0	4	1507225.5	0	0	0	449967.5	0	0	0	0	0	0	97756.5	0	0	1
chrY	16357315	16357336	2	11	Human_STR_1612651	AT	0	16357325.5	189219.5	0	0	0	188487.5	0	0	0	10983.5	0	0	4	1509667.5	0	0	0	447525.5	0	0	0	0	0	0	95314.5	0	0	1
chrY	16357361	16357375	2	7.5	Human_STR_1612652	GT	0	16357368	189262	0	0	0	188530	0	0	0	10941	0	0	4	1509710	0	0	0	447483	0	0	0	0	0	0	95272	0	0	1
chrY	16357386	16357406	2	10.5	Human_STR_1612653	AC	0	16357396	189290	0	0	0	188558	0	0	0	10913	0	0	4	1509738	0	0	0	447455	0	0	0	0	0	0	95244	0	0	1
chrY	16359523	16359596	4	18.5	Human_STR_1612654	ATGT/ATCT	0	16359559.5	191453.5	0	0	0	190721.5	0	0	0	8749.5	0	1	4	1511901.5	0	0	0	445291.5	0	0	0	0	0	0	93080.5	0	0	1
chrY	16360005	16360087	4	20.75	Human_STR_1612655	ATCT	0	16360046	191940	0	0	0	191208	0	0	0	8263	0	1	4	1512388	0	0	0	444805	0	0	0	0	0	0	92594	0	0	1
chrY	16361407	16361449	5	8.6	Human_STR_1612656	AAAAC	0	16361428	193322	0	0	0	192590	0	0	0	6881	0	1	4	1513770	0	0	0	443423	0	0	0	0	0	0	91212	0	0	1
chrY	16364059	16364159	2	50.5	Human_STR_1612657	AT/AC/AT	0	16364109	196003	0	0	0	195271	0	0	0	4200	0	1	4	1516451	0	0	0	440742	0	0	0	0	0	0	88531	0	0	1
chrY	16365121	16365217	4	24.25	Human_STR_1612658	AGAT	0	16365169	197063	0	0	0	196331	0	0	0	3140	0	1	4	1517511	0	0	0	439682	0	0	0	0	0	0	87471	0	0	1
chrY	16366972	16367010	2	19.5	Human_STR_1612659	CT	0	16366991	198885	0	0	0	198153	0	0	0	1318	0	1	4	1519333	0	0	0	437860	0	0	0	0	0	0	85649	0	0	1
chrY	16369736	16369750	1	15	Human_STR_1612660	A	0	16369743	201637	0	0	0	200905	0	0	0	1434	0	2	4	1522085	0	0	0	435108	0	0	0	0	0	0	82897	0	0	1
chrY	16370649	16370665	1	17	Human_STR_1612661	A	0	16370657	202551	0	0	0	201819	0	0	0	2348	0	2	4	1522999	0	0	0	434194	0	0	0	0	0	0	81983	0	0	1
chrY	16371119	16371133	1	15	Human_STR_1612662	T	0	16371126	203020	0	0	0	202288	0	0	0	2817	0	2	4	1523468	0	0	0	433725	0	0	0	0	0	0	81514	0	0	1
chrY	16372935	16372949	4	3.75	Human_STR_1612663	CTTT	0	16372942	204836	0	0	0	204104	0	0	0	4255	0	2	4	1525284	0	0	0	431909	0	0	0	0	0	0	79698	0	0	1
chrY	16373236	16373260	1	25	Human_STR_1612664	A	0	16373248	205142	0	0	0	204410	0	0	0	3949	0	2	4	1525590	0	0	0	431603	0	0	0	0	0	0	79392	0	0	1
chrY	16374687	16374705	1	19	Human_STR_1612665	A	0	16374696	206590	0	0	0	205858	0	0	0	2501	0	2	4	1527038	0	0	0	430155	0	0	0	0	0	0	77944	0	0	1
chrY	16379148	16379162	3	5	Human_STR_1612666	ATT	0	16379155	211049	0	0	0	210317	0	0	0	1958	0	1	4	1531497	0	0	0	425696	0	0	0	0	0	0	73485	0	0	1
chrY	16385608	16385620	2	6.5	Human_STR_1612667	GT	0	16385614	217508	0	0	0	216776	0	0	0	8417	0	1	4	1537956	0	0	0	419237	0	0	0	0	0	0	67026	0	0	1
chrY	16385633	16385659	2	13.5	Human_STR_1612668	AT	0	16385646	217540	0	0	0	216808	0	0	0	8449	0	1	4	1537988	0	0	0	419205	0	0	0	0	0	0	66994	0	0	1
chrY	16385708	16385719	2	6	Human_STR_1612669	GT	0	16385713.5	217607.5	0	0	0	216875.5	0	0	0	8516.5	0	1	4	1538055.5	0	0	0	419137.5	0	0	0	0	0	0	66926.5	0	0	1
chrY	16387883	16387897	2	7.5	Human_STR_1612670	CT	0	16387890	219784	0	0	0	219052	0	0	0	10693	0	0	4	1540232	0	0	0	416961	0	0	0	0	0	0	64750	0	0	1
chrY	16388424	16388437	2	7	Human_STR_1612671	GT	0	16388430.5	220324.5	0	0	0	219592.5	0	0	0	11233.5	0	0	4	1540772.5	0	0	0	416420.5	0	0	0	0	0	0	64209.5	0	0	1
chrY	16393910	16393924	4	3.75	Human_STR_1612672	GTTT	0	16393917	225811	0	0	0	225079	0	0	0	16720	0	0	4	1546259	0	0	0	410934	0	0	0	0	0	0	58723	0	0	1
chrY	16401968	16402000	2	16.5	Human_STR_1612673	AT	0	16401984	233878	0	0	0	233146	0	0	0	13931	0	0	4	1554326	0	0	0	402867	0	0	0	0	0	0	50656	0	0	1
chrY	16405633	16405651	3	6.33333	Human_STR_1612674	ATT	0	16405642	230766	0	0	0	230766	0	0	0	10273	0	0	4	1557984	0	0	0	399209	0	0	0	0	0	0	46998	0	0	1
chrY	16406854	16406873	1	20	Human_STR_1612675	T	0	16406863.5	229544.5	0	0	0	229544.5	0	0	0	9051.5	0	1	4	1559205.5	0	0	0	397987.5	0	0	0	0	0	0	45776.5	0	0	1
chrY	16408111	16408152	2	21	Human_STR_1612676	AC	0	16408131.5	228276.5	0	0	0	228276.5	0	0	0	7783.5	0	1	4	1560473.5	0	0	0	396719.5	0	0	0	0	0	0	44508.5	0	0	1
chrY	16409014	16409031	1	18	Human_STR_1612677	T	0	16409022.5	227385.5	0	0	0	227385.5	0	0	0	6892.5	0	1	4	1561364.5	0	0	0	395828.5	0	0	0	0	0	0	43617.5	0	0	1
chrY	16410036	16410066	4	7.75	Human_STR_1612678	ATTT	0	16410051	226357	0	0	0	226357	0	0	0	5864	0	1	4	1562393	0	0	0	394800	0	0	0	0	0	0	42589	0	0	1
chrY	16411215	16411225	1	11	Human_STR_1612679	A	0	16411220	225188	0	0	0	225188	0	0	0	4695	0	1	4	1563562	0	0	0	393631	0	0	0	0	0	0	41420	0	0	1
chrY	16413051	16413065	2	7.5	Human_STR_1612680	GT	0	16413058	223350	0	0	0	223350	0	0	0	2857	0	1	4	1565400	0	0	0	391793	0	0	0	0	0	0	39582	0	0	1
chrY	16413920	16413946	2	13.5	Human_STR_1612681	AC	0	16413933	222475	0	0	0	222475	0	0	0	1982	0	1	4	1566275	0	0	0	390918	0	0	0	0	0	0	38707	0	0	1
chrY	16417341	16417380	5	8	DYS595	N/A	0	16417360.5	219047.5	0	0	0	219047.5	0	0	0	1445.5	0	1	3	1569702.5	0	0	0	387490.5	0	0	0	0	0	0	35279.5	0	0	1
chrY	16418891	16418911	3	7	Human_STR_1612682	ATT	0	16418901	217507	0	0	0	217507	0	0	0	2986	0	1	3	1571243	0	0	0	385950	0	0	0	0	0	0	33739	0	0	1
chrY	16427932	16427948	2	8.5	Human_STR_1612683	AT	0	16427940	208468	0	0	0	208468	0	0	0	12025	0	0	3	1580282	0	0	0	376911	0	0	0	0	0	0	24700	0	0	1
chrY	16429211	16429236	1	26	Human_STR_1612684	A	0	16429223.5	207184.5	0	0	0	207184.5	0	0	0	13308.5	0	0	3	1581565.5	0	0	0	375627.5	0	0	0	0	0	0	23416.5	0	0	1
chrY	16431230	16431244	1	15	Human_STR_1612685	A	0	16431237	205171	0	0	0	205171	0	0	0	15322	0	0	3	1583579	0	0	0	373614	0	0	0	0	0	0	21403	0	0	1
chrY	16432336	16432348	1	13	Human_STR_1612686	T	0	16432342	204066	0	0	0	204066	0	0	0	16427	0	0	3	1584684	0	0	0	372509	0	0	0	0	0	0	20298	0	0	1
chrY	16432500	16432540	2	20.5	Human_STR_1612687	GT	0	16432520	203888	0	0	0	203888	0	0	0	16605	0	0	3	1584862	0	0	0	372331	0	0	0	0	0	0	20120	0	0	1
chrY	16434411	16434511	4	25.25	Human_STR_1612688	CCTT	0	16434461	201947	0	0	0	201947	0	0	0	18546	0	0	3	1586803	0	0	0	370390	0	0	0	0	0	0	18179	0	0	1
chrY	16434597	16434644	4	12	Human_STR_1612689	CCTT	0	16434620.5	201787.5	0	0	0	201787.5	0	0	0	18705.5	0	0	3	1586962.5	0	0	0	370230.5	0	0	0	0	0	0	18019.5	0	0	1
chrY	16435940	16435955	1	16	Human_STR_1612690	T	0	16435947.5	200460.5	0	0	0	200460.5	0	0	0	20032.5	0	0	3	1588289.5	0	0	0	368903.5	0	0	0	0	0	0	16692.5	0	0	1
chrY	16437520	16437543	4	6	Human_STR_1612691	AAAT	0	16437531.5	198876.5	0	0	0	198876.5	0	0	0	21616.5	0	0	3	1589873.5	0	0	0	367319.5	0	0	0	0	0	0	15108.5	0	0	1
chrY	16437949	16437970	4	5.5	Human_STR_1612692	AAAC	0	16437959.5	198448.5	0	0	0	198448.5	0	0	0	22044.5	0	0	3	1590301.5	0	0	0	366891.5	0	0	0	0	0	0	14680.5	0	0	1
chrY	16438188	16438210	5	4.6	Human_STR_1612693	AAAAC	0	16438199	198209	0	0	0	198209	0	0	0	22284	0	0	3	1590541	0	0	0	366652	0	0	0	0	0	0	14441	0	0	1
chrY	16439441	16439485	5	9	Human_STR_1612694	ACACG	0	16439463	196945	0	0	0	196945	0	0	0	23548	0	0	3	1591805	0	0	0	365388	0	0	0	0	0	0	13177	0	0	1
chrY	16441941	16441985	2	22.5	Human_STR_1612695	CT/AT	0	16441963	194445	0	0	0	194445	0	0	0	26048	0	0	3	1594305	0	0	0	362888	0	0	0	0	0	0	10677	0	0	1
chrY	16447043	16447058	2	8	Human_STR_1612696	AT	0	16447050.5	189357.5	0	0	0	189357.5	0	0	0	31135.5	0	0	3	1599392.5	0	0	0	357800.5	0	0	0	0	0	0	5589.5	0	1	1
chrY	16447159	16447203	2	22.5	Human_STR_1612697	AC	0	16447181	189227	0	0	0	189227	0	0	0	31266	0	0	3	1599523	0	0	0	357670	0	0	0	0	0	0	5459	0	1	1
chrY	16458660	16458677	6	3	Human_STR_1612698	ATTTTT	0	16458668.5	177739.5	0	0	0	177739.5	0	0	0	42753.5	0	0	3	1611010.5	0	0	0	346182.5	0	0	0	0	0	0	6028.5	0	1	1
chrY	16458741	16458773	6	5.5	Human_STR_1612699	ATTTTT	0	16458757	177651	0	0	0	177651	0	0	0	42842	0	0	3	1611099	0	0	0	346094	0	0	0	0	0	0	6117	0	1	1
chrY	16460592	16460604	2	6.5	Human_STR_1612700	CT	0	16460598	175810	0	0	0	175810	0	0	0	44683	0	0	3	1612940	0	0	0	344253	0	0	0	0	0	0	7958	0	1	1
chrY	16466215	16466237	1	23	Human_STR_1612701	T	0	16466226	170182	0	0	0	170182	0	0	0	50311	0	0	3	1618568	0	0	0	338625	0	0	0	0	0	0	13586	0	0	1
chrY	16474885	16474916	4	8	Human_STR_1612702	AAAT	0	16474900.5	161507.5	0	0	0	161507.5	0	0	0	58985.5	0	0	2	1627242.5	0	0	0	329950.5	0	0	0	0	0	0	22260.5	0	0	1
chrY	16475325	16475335	1	11	Human_STR_1612703	G	0	16475330	161078	0	0	0	161078	0	0	0	59415	0	0	2	1627672	0	0	0	329521	0	0	0	0	0	0	22690	0	0	1
chrY	16476071	16476090	3	6.66667	Human_STR_1612704	AGG	0	16476080.5	160327.5	0	0	0	160327.5	0	0	0	60165.5	0	0	2	1628422.5	0	0	0	328770.5	0	0	0	0	0	0	23440.5	0	0	1
chrY	16478199	16478214	1	16	Human_STR_1612705	A	0	16478206.5	158201.5	0	0	0	158201.5	0	0	0	62291.5	0	0	1	1630548.5	0	0	0	326644.5	0	0	0	0	0	0	25566.5	0	0	1
chrY	16478360	16478390	1	31	Human_STR_1612706	A	0	16478375	158033	0	0	0	158033	0	0	0	62460	0	0	1	1630717	0	0	0	326476	0	0	0	0	0	0	25735	0	0	1
chrY	16480256	16480285	3	10	Human_STR_1612707	ATT	0	16480270.5	156137.5	0	0	0	156137.5	0	0	0	64355.5	0	0	1	1632612.5	0	0	0	324580.5	0	0	0	0	0	0	27630.5	0	0	1
chrY	16481732	16481749	1	18	Human_STR_1612708	T	0	16481740.5	154667.5	0	0	0	154667.5	0	0	0	65825.5	0	0	1	1634082.5	0	0	0	323110.5	0	0	0	0	0	0	29100.5	0	0	1
chrY	16482025	16482052	2	14	Human_STR_1612709	CT	0	16482038.5	154369.5	0	0	0	154369.5	0	0	0	66123.5	0	0	1	1634380.5	0	0	0	322812.5	0	0	0	0	0	0	29398.5	0	0	1
chrY	16482160	16482198	6	6.5	Human_STR_1612710	ATATGT	0	16482179	154229	0	0	0	154229	0	0	0	66264	0	0	1	1634521	0	0	0	322672	0	0	0	0	0	0	29539	0	0	1
chrY	16482265	16482303	2	19.5	Human_STR_1612711	GT/AT	0	16482284	154124	0	0	0	154124	0	0	0	66369	0	0	1	1634626	0	0	0	322567	0	0	0	0	0	0	29644	0	0	1
chrY	16482325	16482341	2	8.5	Human_STR_1612712	AT	0	16482333	154075	0	0	0	154075	0	0	0	66418	0	0	1	1634675	0	0	0	322518	0	0	0	0	0	0	29693	0	0	1
chrY	16482360	16482378	2	9.5	Human_STR_1612713	AT	0	16482369	154039	0	0	0	154039	0	0	0	66454	0	0	1	1634711	0	0	0	322482	0	0	0	0	0	0	29729	0	0	1
chrY	16482697	16482726	2	15	Human_STR_1612714	AG	0	16482711.5	153696.5	0	0	0	153696.5	0	0	0	66796.5	0	0	1	1635053.5	0	0	0	322139.5	0	0	0	0	0	0	30071.5	0	0	1
chrY	16484097	16484108	1	12	Human_STR_1612715	T	0	16484102.5	152305.5	0	0	0	152305.5	0	0	0	68187.5	0	0	1	1636444.5	0	0	0	320748.5	0	0	0	0	0	0	31462.5	0	0	1
chrY	16494318	16494417	2	50	Human_STR_1612716	AT/AG	0	16494367.5	142040.5	0	0	0	142040.5	0	0	0	78452.5	0	0	1	1646709.5	0	0	0	310483.5	0	0	0	0	0	0	41727.5	0	0	1
chrY	16495011	16495080	4	17.5	Human_STR_1612717	ATCT	0	16495045.5	141362.5	0	0	0	141362.5	0	0	0	79130.5	0	0	1	1647387.5	0	0	0	309805.5	0	0	0	0	0	0	42405.5	0	0	1
chrY	16496696	16496885	4	47.5	Human_STR_1612718	AGAT	0	16496790.5	139617.5	0	0	0	139617.5	0	0	0	80875.5	0	0	1	1649132.5	0	0	0	308060.5	0	0	0	0	0	0	44150.5	0	0	1
chrY	16505919	16505930	1	12	Human_STR_1612719	A	0	16505924.5	130483.5	0	0	0	130483.5	0	0	0	90009.5	0	0	1	1658266.5	0	0	0	298926.5	0	0	0	0	0	0	53284.5	0	0	1
chrY	16506767	16506785	1	19	Human_STR_1612720	A	0	16506776	129632	0	0	0	129632	0	0	0	90861	0	0	1	1659118	0	0	0	298075	0	0	0	0	0	0	54136	0	0	1
chrY	16508484	16508507	3	8	DYS472	N/A	0	16508495.5	127912.5	0	0	0	127912.5	0	0	0	92580.5	0	0	1	1660837.5	0	0	0	296355.5	0	0	0	0	0	0	55855.5	0	0	1
chrY	16512240	16512261	5	4.4	Human_STR_1612721	CTTTT	0	16512250.5	124157.5	0	0	0	124157.5	0	0	0	96335.5	0	0	1	1664592.5	0	0	0	292600.5	0	0	0	0	0	0	59610.5	0	0	1
chrY	16514305	16514341	2	18.5	Human_STR_1612722	GT	0	16514323	122085	0	0	0	122085	0	0	0	98408	0	0	1	1666665	0	0	0	290528	0	0	0	0	0	0	61683	0	0	1
chrY	16515567	16515584	4	4.5	Human_STR_1612723	AAAT	0	16515575.5	120832.5	0	0	0	120832.5	0	0	0	99660.5	0	0	1	1667917.5	0	0	0	289275.5	0	0	0	0	0	0	62935.5	0	0	1
chrY	16516205	16516216	1	12	Human_STR_1612724	A	0	16516210.5	120197.5	0	0	0	120197.5	0	0	0	100295.5	0	0	0	1668552.5	0	0	0	288640.5	0	0	0	0	0	0	63570.5	0	0	1
chrY	16518594	16518607	1	14	Human_STR_1612725	A	0	16518600.5	117807.5	0	0	0	117807.5	0	0	0	102685.5	0	0	0	1670942.5	0	0	0	286250.5	0	0	0	0	0	0	65960.5	0	0	1
chrY	16519317	16519331	1	15	Human_STR_1612726	A	0	16519324	117084	0	0	0	117084	0	0	0	103409	0	0	0	1671666	0	0	0	285527	0	0	0	0	0	0	66684	0	0	1
chrY	16520993	16521008	1	16	Human_STR_1612727	A	0	16521000.5	115407.5	0	0	0	115407.5	0	0	0	105085.5	0	0	0	1673342.5	0	0	0	283850.5	0	0	0	0	0	0	68360.5	0	0	1
chrY	16526729	16526776	4	12	DYS565	N/A	0	16526752.5	109655.5	0	0	0	109655.5	0	0	0	110837.5	0	0	0	1679094.5	0	0	0	278098.5	0	0	0	0	0	0	74112.5	0	0	1
chrY	16528278	16528293	1	16	Human_STR_1612728	A	0	16528285.5	108122.5	0	0	0	108122.5	0	0	0	112370.5	0	0	0	1680627.5	0	0	0	276565.5	0	0	0	0	0	0	75645.5	0	0	1
chrY	16531084	16531107	1	24	Human_STR_1612729	A	0	16531095.5	105312.5	0	0	0	105312.5	0	0	0	115180.5	0	0	0	1683437.5	0	0	0	273755.5	0	0	0	0	0	0	78455.5	0	0	1
chrY	16535054	16535088	1	35	Human_STR_1612730	T	0	16535071	101337	0	0	0	101337	0	0	0	119156	0	0	0	1687413	0	0	0	269780	0	0	0	0	0	0	82431	0	0	1
chrY	16537080	16537098	6	3.16667	Human_STR_1612731	CTTTTT	0	16537089	99319	0	0	1	99319	0	0	1	121174	0	0	0	1689431	0	0	0	267762	0	0	0	0	0	0	84449	0	0	1
chrY	16541407	16541418	1	12	Human_STR_1612732	T	0	16541412.5	94995.5	0	0	1	94995.5	0	0	1	125497.5	0	0	0	1693754.5	0	0	0	263438.5	0	0	0	0	0	0	88772.5	0	0	1
chrY	16542771	16542792	6	3.66667	Human_STR_1612733	AAAATT	0	16542781.5	93626.5	0	0	1	93626.5	0	0	1	126866.5	0	0	0	1695123.5	0	0	0	262069.5	0	0	0	0	0	0	90141.5	0	0	1
chrY	16544563	16544710	4	37	Human_STR_1612734	AAGG	0	16544636.5	91771.5	0	0	1	91771.5	0	0	1	128721.5	0	0	0	1696978.5	0	0	0	260214.5	0	0	0	0	0	0	91996.5	0	0	1
chrY	16545268	16545279	1	12	Human_STR_1612735	A	0	16545273.5	91134.5	0	0	1	91134.5	0	0	1	129358.5	0	0	0	1697615.5	0	0	0	259577.5	0	0	0	0	0	0	92633.5	0	0	1
chrY	16545629	16545643	1	15	Human_STR_1612736	T	0	16545636	90772	0	0	1	90772	0	0	1	129721	0	0	0	1697978	0	0	0	259215	0	0	0	0	0	0	92996	0	0	1
chrY	16547895	16547905	1	11	Human_STR_1612737	A	0	16547900	88508	0	0	1	88508	0	0	1	131985	0	0	0	1700242	0	0	0	256951	0	0	0	0	0	0	95260	0	0	1
chrY	16548364	16548378	1	15	Human_STR_1612738	A	0	16548371	88037	0	0	1	88037	0	0	1	132456	0	0	0	1700713	0	0	0	256480	0	0	0	0	0	0	95731	0	0	1
chrY	16558178	16558199	2	11	Human_STR_1612739	AT	0	16558188.5	78219.5	0	0	1	78219.5	0	0	1	141144.5	0	0	0	1710530.5	0	0	0	246662.5	0	0	0	0	0	0	105548.5	0	0	0
chrY	16558533	16558546	1	14	Human_STR_1612740	A	0	16558539.5	77868.5	0	0	1	77868.5	0	0	1	140793.5	0	0	0	1710881.5	0	0	0	246311.5	0	0	0	0	0	0	105899.5	0	0	0
chrY	16560455	16560475	6	3.5	Human_STR_1612741	ATCTTC	0	16560465	75943	0	0	1	75943	0	0	1	138868	0	0	0	1712807	0	0	0	244386	0	0	0	0	0	0	107825	0	0	0
chrY	16562783	16562800	1	18	Human_STR_1612742	A	0	16562791.5	73616.5	0	0	1	73616.5	0	0	1	136541.5	0	0	0	1715133.5	0	0	0	242059.5	0	0	0	0	0	0	110151.5	0	0	0
chrY	16563074	16563093	1	20	Human_STR_1612743	A	0	16563083.5	73324.5	0	0	1	73324.5	0	0	1	136249.5	0	0	0	1715425.5	0	0	0	241767.5	0	0	0	0	0	0	110443.5	0	0	0
chrY	16564351	16564408	4	14.5	DYS561	N/A	0	16564379.5	72028.5	0	0	1	72028.5	0	0	1	134953.5	0	0	0	1716721.5	0	0	0	240471.5	0	0	0	0	0	0	111739.5	0	0	0
chrY	16568882	16568897	1	16	Human_STR_1612744	A	0	16568889.5	67518.5	0	0	1	67518.5	0	0	1	130443.5	0	0	0	1721231.5	0	0	0	235961.5	0	0	0	0	0	0	116249.5	0	0	0
chrY	16572748	16572773	4	6.5	Human_STR_1612745	AAAC	0	16572760.5	63647.5	0	0	1	63647.5	0	0	1	126572.5	0	0	0	1725102.5	0	0	0	232090.5	0	0	0	0	0	0	120120.5	0	0	0
chrY	16572933	16572959	2	13.5	Human_STR_1612746	AC	0	16572946	63462	0	0	1	63462	0	0	1	126387	0	0	0	1725288	0	0	0	231905	0	0	0	0	0	0	120306	0	0	0
chrY	16575388	16575406	1	19	Human_STR_1612747	A	0	16575397	61011	0	0	1	61011	0	0	1	123936	0	0	0	1727739	0	0	0	229454	0	0	0	0	0	0	122757	0	0	0
chrY	16576485	16576506	4	5.5	Human_STR_1612748	ATTC	0	16576495.5	59912.5	0	0	1	59912.5	0	0	1	122837.5	0	0	0	1728837.5	0	0	0	228355.5	0	0	0	0	0	0	122124.5	0	0	0
chrY	16576568	16576578	1	11	Human_STR_1612749	A	0	16576573	59835	0	0	1	59835	0	0	1	122760	0	0	0	1728915	0	0	0	228278	0	0	0	0	0	0	122047	0	0	0
chrY	16581437	16581451	1	15	Human_STR_1612750	A	0	16581444	54964	0	0	1	54964	0	0	1	117889	0	0	0	1733786	0	0	0	223407	0	0	0	0	0	0	117176	0	0	0
chrY	16581485	16581533	2	24.5	Human_STR_1612751	AT	0	16581509	54899	0	0	1	54899	0	0	1	117824	0	0	0	1733851	0	0	0	223342	0	0	0	0	0	0	117111	0	0	0
chrY	16583385	16583412	1	28	Human_STR_1612752	A	0	16583398.5	53009.5	0	0	1	53009.5	0	0	1	115934.5	0	0	0	1735740.5	0	0	0	221452.5	0	0	0	0	0	0	115221.5	0	0	0
chrY	16583911	16583950	4	10	DYS574	N/A	0	16583930.5	52477.5	0	0	1	52477.5	0	0	1	115402.5	0	0	0	1736272.5	0	0	0	220920.5	0	0	0	0	0	0	114689.5	0	0	0
chrY	16584363	16584375	1	13	Human_STR_1612753	A	0	16584369	52039	0	0	1	52039	0	0	1	114964	0	0	0	1736711	0	0	0	220482	0	0	0	0	0	0	114251	0	0	0
chrY	16589134	16589160	6	4.5	Human_STR_1612754	AAAAAG	0	16589147	47261	0	0	1	47261	0	0	1	110186	0	0	0	1741489	0	0	0	215704	0	0	0	0	0	0	109473	0	0	0
chrY	16589313	16589356	5	8.8	Human_STR_1612755	AACAC	0	16589334.5	47073.5	0	0	1	47073.5	0	0	1	109998.5	0	0	0	1741676.5	0	0	0	215516.5	0	0	0	0	0	0	109285.5	0	0	0
chrY	16589561	16589585	2	12.5	Human_STR_1612756	GT	0	16589573	46835	0	0	1	46835	0	0	1	109760	0	0	0	1741915	0	0	0	215278	0	0	0	0	0	0	109047	0	0	0
chrY	16590874	16590890	1	17	Human_STR_1612757	A	0	16590882	45526	0	0	1	45526	0	0	1	108451	0	0	0	1743224	0	0	0	213969	0	0	0	0	0	0	107738	0	0	0
chrY	16590954	16590964	1	11	Human_STR_1612758	T	0	16590959	45449	0	0	1	45449	0	0	1	108374	0	0	0	1743301	0	0	0	213892	0	0	0	0	0	0	107661	0	0	0
chrY	16593499	16593520	4	5.5	Human_STR_1612759	GTTT	0	16593509.5	42898.5	0	0	1	42898.5	0	0	1	105823.5	0	0	0	1745851.5	0	0	0	211341.5	0	0	0	0	0	0	105110.5	0	0	0
chrY	16593848	16593934	5	17.4	Human_STR_1612760	AGTAT	0	16593891	42517	0	0	1	42517	0	0	1	105442	0	0	0	1746233	0	0	0	210960	0	0	0	0	0	0	104729	0	0	0
chrY	16593946	16593967	2	11	Human_STR_1612761	AT	0	16593956.5	42451.5	0	0	1	42451.5	0	0	1	105376.5	0	0	0	1746298.5	0	0	0	210894.5	0	0	0	0	0	0	104663.5	0	0	0
chrY	16595920	16595936	1	17	Human_STR_1612762	T	0	16595928	40480	0	0	1	40480	0	0	1	103405	0	0	0	1748270	0	0	0	208923	0	0	0	0	0	0	102692	0	0	0
chrY	16598678	16598696	1	19	Human_STR_1612763	A	0	16598687	37721	0	0	1	37721	0	0	1	100646	0	0	0	1751029	0	0	0	206164	0	0	0	0	0	0	99933	0	0	1
chrY	16598985	16599009	1	25	Human_STR_1612764	A	0	16598997	37411	0	0	1	37411	0	0	1	100336	0	0	0	1751339	0	0	0	205854	0	0	0	0	0	0	99623	0	0	1
chrY	16602222	16602233	1	12	Human_STR_1612765	A	0	16602227.5	34180.5	0	0	1	34180.5	0	0	1	97105.5	0	0	1	1754569.5	0	0	0	202623.5	0	0	0	0	0	0	96392.5	0	0	1
chrY	16602628	16602653	1	26	Human_STR_1612766	T	0	16602640.5	33767.5	0	0	1	33767.5	0	0	1	96692.5	0	0	1	1754982.5	0	0	0	202210.5	0	0	0	0	0	0	95979.5	0	0	1
chrY	16606447	16606474	2	14	Human_STR_1612767	GT	0	16606460.5	29947.5	0	0	1	29947.5	0	0	1	92872.5	0	0	1	1758802.5	0	0	0	198390.5	0	0	0	0	0	0	92159.5	0	0	1
chrY	16607480	16607503	2	12	Human_STR_1612768	GT	0	16607491.5	28916.5	0	0	1	28916.5	0	0	1	91841.5	0	0	1	1759833.5	0	0	0	197359.5	0	0	0	0	0	0	91128.5	0	0	1
chrY	16607804	16607826	4	5.75	Human_STR_1612769	AAAC	0	16607815	28593	0	0	1	28593	0	0	1	91518	0	0	1	1760157	0	0	0	197036	0	0	0	0	0	0	90805	0	0	1
chrY	16607875	16607898	4	6	Human_STR_1612770	GTTT	0	16607886.5	28521.5	0	0	1	28521.5	0	0	1	91446.5	0	0	1	1760228.5	0	0	0	196964.5	0	0	0	0	0	0	90733.5	0	0	1
chrY	16608674	16608733	2	30	Human_STR_1612771	GT/AG	0	16608703.5	27704.5	0	0	1	27704.5	0	0	1	90629.5	0	0	1	1761045.5	0	0	0	196147.5	0	0	0	0	0	0	89916.5	0	0	1
chrY	16610351	16610386	5	7.2	Human_STR_1612772	GTTTT	0	16610368.5	26039.5	0	0	1	26039.5	0	0	1	88964.5	0	0	1	1762710.5	0	0	0	194482.5	0	0	0	0	0	0	88251.5	0	0	1
chrY	16612126	16612160	2	17.5	Human_STR_1612773	CT	0	16612143	24265	0	0	1	24265	0	0	1	87190	0	0	1	1764485	0	0	0	192708	0	0	0	0	0	0	86477	0	0	1
chrY	16612508	16612519	2	6	Human_STR_1612774	AT	0	16612513.5	23894.5	0	0	1	23894.5	0	0	1	86819.5	0	0	1	1764855.5	0	0	0	192337.5	0	0	0	0	0	0	86106.5	0	0	1
chrY	16612806	16612821	1	16	Human_STR_1612775	T	0	16612813.5	23594.5	0	0	1	23594.5	0	0	1	86519.5	0	0	1	1765155.5	0	0	0	192037.5	0	0	0	0	0	0	85806.5	0	0	1
chrY	16613619	16613634	2	8	Human_STR_1612776	AG	0	16613626.5	22781.5	0	0	1	22781.5	0	0	1	85706.5	0	0	1	1765968.5	0	0	0	191224.5	0	0	0	0	0	0	84993.5	0	0	1
chrY	16614290	16614319	6	5	Human_STR_1612777	ATCATT	0	16614304.5	22103.5	0	0	1	22103.5	0	0	1	85028.5	0	0	1	1766646.5	0	0	0	190546.5	0	0	0	0	0	0	84315.5	0	0	1
chrY	16615974	16615984	1	11	Human_STR_1612778	T	0	16615979	20429	0	0	1	20429	0	0	1	83354	0	0	1	1768321	0	0	0	188872	0	0	0	0	0	0	82641	0	0	1
chrY	16627386	16627424	2	19.5	Human_STR_1612779	AT	0	16627405	9003	0	1	1	9003	0	1	1	71928	0	0	1	1779747	0	0	0	177446	0	0	0	0	0	0	71215	0	0	1
chrY	16627677	16627757	2	40.5	Human_STR_1612780	CT/AT	0	16627717	8691	0	1	1	8691	0	1	1	71616	0	0	1	1780059	0	0	0	177134	0	0	0	0	0	0	70903	0	0	1
chrY	16629336	16629354	1	19	Human_STR_1612781	A	0	16629345	7063	0	1	1	7063	0	1	1	69988	0	0	1	1781687	0	0	0	175506	0	0	0	0	0	0	69275	0	0	1
chrY	16630984	16631005	4	5.5	Human_STR_1612782	ATGT	0	16630994.5	5413.5	0	1	1	5413.5	0	1	1	68338.5	0	0	1	1783336.5	0	0	0	173856.5	0	0	0	0	0	0	67625.5	0	0	1
chrY	16631463	16631476	1	14	Human_STR_1612783	T	0	16631469.5	4938.5	0	1	1	4938.5	0	1	1	67863.5	0	0	1	1783811.5	0	0	0	173381.5	0	0	0	0	0	0	67150.5	0	0	1
chrY	16632011	16632049	5	7.8	Human_STR_1612784	CCCCT	0	16632030	4378	0	1	1	4378	0	1	1	67303	0	0	1	1784372	0	0	0	172821	0	0	0	0	0	0	66590	0	0	1
chrY	16632081	16632104	2	12	Human_STR_1612785	CT	0	16632092.5	4315.5	0	1	1	4315.5	0	1	1	67240.5	0	0	1	1784434.5	0	0	0	172758.5	0	0	0	0	0	0	66527.5	0	0	1
chrY	16632725	16632737	1	13	Human_STR_1612786	A	0	16632731	3677	0	1	1	3677	0	1	1	66602	0	0	1	1785073	0	0	0	172120	0	0	0	0	0	0	65889	0	0	1
chrY	16633033	16633047	4	3.75	Human_STR_1612787	ATGT	0	16633040	3368	0	1	1	3368	0	1	1	66293	0	0	1	1785382	0	0	0	171811	0	0	0	0	0	0	65580	0	0	1
chrY	16634981	16634997	3	5.66667	Human_STR_1612788	ATT	0	16634989	1419	0	1	1	1419	0	1	1	64344	0	0	1	1787331	0	0	0	169862	0	0	0	0	0	0	63631	0	0	1
chrY	16635281	16635295	2	7.5	Human_STR_1612789	AT	0	16635288	1120	0	1	1	1120	0	1	1	64045	0	0	1	1787630	0	0	0	169563	0	0	0	0	0	0	63332	0	0	1
chrY	16635337	16635353	2	8.5	Human_STR_1612790	AC	0	16635345	1063	0	1	1	1063	0	1	1	63988	0	0	1	1787687	0	0	0	169506	0	0	0	0	0	0	63275	0	0	1
chrY	16635365	16635377	2	6.5	Human_STR_1612791	AC	0	16635371	1037	0	1	1	1037	0	1	1	63962	0	0	1	1787713	0	0	0	169480	0	0	0	0	0	0	63249	0	0	1
chrY	16636968	16636987	6	3.33333	Human_STR_1612792	AGCGGG	0	16636977.5	569.5	1	1	1	0	1	1	1	62355.5	0	0	1	1789319.5	0	0	0	167873.5	0	0	0	0	0	0	61642.5	0	0	1
chrY	16637117	16637139	1	23	Human_STR_1612793	T	0	16637128	720	1	1	1	0	1	1	1	62205	0	0	1	1789470	0	0	0	167723	0	0	0	0	0	0	61492	0	0	1
chrY	16637517	16637543	5	5.4	Human_STR_1612794	ATTTT	0	16637530	1122	0	1	1	0	1	1	1	61803	0	0	1	1789872	0	0	0	167321	0	0	0	0	0	0	61090	0	0	1
chrY	16638309	16638341	2	16.5	Human_STR_1612795	GT	0	16638325	1917	0	1	1	0	1	1	1	61008	0	0	1	1790667	0	0	0	166526	0	0	0	0	0	0	60295	0	0	1
chrY	16638459	16638477	2	9.5	Human_STR_1612796	GT	0	16638468	2060	0	1	1	0	1	1	1	60865	0	0	1	1790810	0	0	0	166383	0	0	0	0	0	0	60152	0	0	1
chrY	16640206	16640233	2	14	Human_STR_1612797	AT	0	16640219.5	3811.5	0	1	1	0	1	1	1	59113.5	0	0	1	1792561.5	0	0	0	164631.5	0	0	0	0	0	0	58400.5	0	0	1
chrY	16641189	16641199	1	11	Human_STR_1612798	A	0	16641194	4786	0	1	1	0	1	1	1	58139	0	0	1	1793536	0	0	0	163657	0	0	0	0	0	0	57426	0	0	1
chrY	16641810	16641822	2	6.5	Human_STR_1612799	GT	0	16641816	5408	0	1	1	0	1	1	1	57517	0	0	1	1794158	0	0	0	163035	0	0	0	0	0	0	56804	0	0	1
chrY	16641863	16641896	2	17	Human_STR_1612800	AT	0	16641879.5	5471.5	0	1	1	0	1	1	1	57453.5	0	0	1	1794221.5	0	0	0	162971.5	0	0	0	0	0	0	56740.5	0	0	1
chrY	16642197	16642227	6	5.16667	Human_STR_1612801	AAAAAT	0	16642212	5804	0	1	1	0	1	1	1	57121	0	0	1	1794554	0	0	0	162639	0	0	0	0	0	0	56408	0	0	1
chrY	16643116	16643135	6	3.33333	Human_STR_1612802	ATATCT	0	16643125.5	6717.5	0	1	1	0	1	1	1	56207.5	0	0	2	1795467.5	0	0	0	161725.5	0	0	0	0	0	0	55494.5	0	0	1
chrY	16644654	16644806	4	38.25	Human_STR_1612803	CCTT	0	16644730	8322	0	1	1	0	1	1	1	54603	0	0	2	1797072	0	0	0	160121	0	0	0	0	0	0	53890	0	0	2
chrY	16646649	16646686	2	19	Human_STR_1612804	GT	0	16646667.5	10259.5	0	0	1	0	1	1	1	52665.5	0	0	2	1799009.5	0	0	0	158183.5	0	0	0	0	0	0	51952.5	0	0	2
chrY	16648116	16648144	1	29	Human_STR_1612805	T	0	16648130	11722	0	0	1	0	1	1	1	51203	0	0	2	1800472	0	0	0	156721	0	0	0	0	0	0	50490	0	0	2
chrY	16648606	16648627	1	22	Human_STR_1612806	A	0	16648616.5	12208.5	0	0	1	0	1	1	1	50716.5	0	0	2	1800958.5	0	0	0	156234.5	0	0	0	0	0	0	50003.5	0	0	2
chrY	16649808	16649822	1	15	Human_STR_1612807	A	0	16649815	13407	0	0	1	0	1	1	1	49518	0	0	2	1802157	0	0	0	155036	0	0	0	0	0	0	48805	0	0	2
chrY	16650644	16650658	4	3.75	Human_STR_1612808	ATTT	0	16650651	14243	0	0	1	0	1	1	1	48682	0	0	2	1802993	0	0	0	154200	0	0	0	0	0	0	47969	0	0	2
chrY	16651434	16651449	1	16	Human_STR_1612809	T	0	16651441.5	15033.5	0	0	1	0	1	1	1	47891.5	0	0	2	1803783.5	0	0	0	153409.5	0	0	0	0	0	0	47178.5	0	0	2
chrY	16656654	16656672	1	19	Human_STR_1612810	T	0	16656663	20255	0	0	1	0	1	1	1	42670	0	0	2	1809005	0	0	0	148188	0	0	0	0	0	0	41957	0	0	2
chrY	16660772	16660790	4	4.75	Human_STR_1612811	CCTT	0	16660781	24373	0	0	1	0	1	1	1	38552	0	0	2	1813123	0	0	0	144070	0	0	0	0	0	0	37839	0	0	2
chrY	16665447	16665481	2	17.5	Human_STR_1612812	GT	0	16665464	29056	0	0	1	0	1	1	1	33869	0	0	2	1817806	0	0	0	139387	0	0	0	0	0	0	33156	0	0	2
chrY	16666080	16666104	1	25	Human_STR_1612813	T	0	16666092	29684	0	0	1	0	1	1	1	33241	0	0	2	1818434	0	0	0	138759	0	0	0	0	0	0	32528	0	0	2
chrY	16670509	16670549	2	20.5	Human_STR_1612814	AC	0	16670529	34121	0	0	1	0	1	1	1	28804	0	0	2	1822871	0	0	0	134322	0	0	0	0	0	0	28091	0	0	2
chrY	16671947	16671993	2	23.5	Human_STR_1612815	GT	0	16671970	35562	0	0	1	0	1	1	1	27363	0	0	2	1824312	0	0	0	132881	0	0	0	0	0	0	26650	0	0	2
chrY	16679100	16679124	1	25	Human_STR_1612816	T	0	16679112	42704	0	0	1	0	1	1	1	20221	0	0	3	1831454	0	0	0	125739	0	0	0	0	0	0	19508	0	0	2
chrY	16679405	16679422	1	18	Human_STR_1612817	T	0	16679413.5	43005.5	0	0	1	0	1	1	1	19919.5	0	0	3	1831755.5	0	0	0	125437.5	0	0	0	0	0	0	19206.5	0	0	2
chrY	16679583	16679597	1	15	Human_STR_1612818	T	0	16679590	43182	0	0	1	0	1	1	1	19743	0	0	3	1831932	0	0	0	125261	0	0	0	0	0	0	19030	0	0	2
chrY	16679852	16679862	1	11	Human_STR_1612819	T	0	16679857	43449	0	0	1	0	1	1	1	19476	0	0	3	1832199	0	0	0	124994	0	0	0	0	0	0	18763	0	0	2
chrY	16681669	16681686	6	3	Human_STR_1612820	GTTTTT	0	16681677.5	45269.5	0	0	1	0	1	1	1	17655.5	0	0	3	1834019.5	0	0	0	123173.5	0	0	0	0	0	0	16942.5	0	0	2
chrY	16682455	16682485	4	7.75	Human_STR_1612821	ATTT	0	16682470	46062	0	0	1	0	1	1	1	16863	0	0	3	1834812	0	0	0	122381	0	0	0	0	0	0	16150	0	0	2
chrY	16690103	16690141	3	13	DYS502	N/A	0	16690122	53714	0	0	1	0	1	1	1	9211	0	1	3	1842464	0	0	0	114729	0	0	0	0	0	0	8498	0	1	2
chrY	16691602	16691621	4	5	Human_STR_1612822	AAAC	0	16691611.5	55203.5	0	0	1	0	1	1	1	7721.5	0	1	3	1843953.5	0	0	0	113239.5	0	0	0	0	0	0	7008.5	0	1	2
chrY	16692072	16692145	1	74	Human_STR_1612823	A	0	16692108.5	55700.5	0	0	1	0	1	1	1	7224.5	0	1	3	1844450.5	0	0	0	112742.5	0	0	0	0	0	0	6511.5	0	1	2
chrY	16692758	16692798	1	41	Human_STR_1612824	A	0	16692778	56370	0	0	1	0	1	1	1	6555	0	1	3	1845120	0	0	0	112073	0	0	0	0	0	0	5842	0	1	2
chrY	16692947	16692962	4	4	Human_STR_1612825	AAAC	0	16692954.5	56546.5	0	0	1	0	1	1	1	6378.5	0	1	3	1845296.5	0	0	0	111896.5	0	0	0	0	0	0	5665.5	0	1	2
chrY	16696826	16696847	5	4.4	Human_STR_1612826	AAAAT	0	16696836.5	60428.5	0	0	1	0	1	1	1	2496.5	0	1	3	1849178.5	0	0	0	108014.5	0	0	0	0	0	0	1783.5	0	1	2
chrY	16697341	16697365	5	5	Human_STR_1612827	AAAAC	0	16697353	60945	0	0	1	0	1	1	1	1980	0	1	3	1849695	0	0	0	107498	0	0	0	0	0	0	1267	0	1	2
chrY	16710764	16710792	2	14.5	Human_STR_1612828	AT	0	16710778	74370	0	0	1	0	1	1	1	11445	0	0	3	1863120	0	0	0	94073	0	0	1	0	0	0	12158	0	0	2
chrY	16710819	16710843	2	12.5	Human_STR_1612829	GT	0	16710831	74423	0	0	1	0	1	1	1	11498	0	0	3	1863173	0	0	0	94020	0	0	1	0	0	0	12211	0	0	2
chrY	16710917	16710932	2	8	Human_STR_1612830	AT	0	16710924.5	74516.5	0	0	1	0	1	1	1	11591.5	0	0	3	1863266.5	0	0	0	93926.5	0	0	1	0	0	0	12304.5	0	0	2
chrY	16710957	16710982	2	13	Human_STR_1612831	AT	0	16710969.5	74561.5	0	0	1	0	1	1	1	11636.5	0	0	3	1863311.5	0	0	0	93881.5	0	0	1	0	0	0	12349.5	0	0	2
chrY	16711036	16711053	2	9	Human_STR_1612832	AT	0	16711044.5	74636.5	0	0	1	0	1	1	1	11711.5	0	0	3	1863386.5	0	0	0	93806.5	0	0	1	0	0	0	12424.5	0	0	2
chrY	16711067	16711078	2	6	Human_STR_1612833	AT	0	16711072.5	74664.5	0	0	1	0	1	1	1	11739.5	0	0	3	1863414.5	0	0	0	93778.5	0	0	1	0	0	0	12452.5	0	0	2
chrY	16711091	16711120	2	15	Human_STR_1612834	GT/AT	0	16711105.5	74697.5	0	0	1	0	1	1	1	11772.5	0	0	3	1863447.5	0	0	0	93745.5	0	0	1	0	0	0	12485.5	0	0	2
chrY	16711851	16711863	2	6.5	Human_STR_1612835	AC	0	16711857	75449	0	0	1	0	1	1	1	12524	0	0	3	1864199	0	0	0	92994	0	0	1	0	0	0	13237	0	0	2
chrY	16712053	16712070	2	9	Human_STR_1612836	AT	0	16712061.5	75653.5	0	0	1	0	1	1	1	12728.5	0	0	3	1864403.5	0	0	0	92789.5	0	0	1	0	0	0	13441.5	0	0	2
chrY	16712139	16712151	2	6.5	Human_STR_1612837	GT	0	16712145	75737	0	0	1	0	1	1	1	12812	0	0	3	1864487	0	0	0	92706	0	0	1	0	0	0	13525	0	0	2
chrY	16712332	16712348	2	8.5	Human_STR_1612838	AT	0	16712340	75932	0	0	1	0	1	1	1	13007	0	0	3	1864682	0	0	0	92511	0	0	1	0	0	0	13720	0	0	2
chrY	16712966	16712996	1	31	Human_STR_1612839	T	0	16712981	76573	0	0	1	0	1	1	1	13648	0	0	3	1865323	0	0	0	91870	0	0	1	0	0	0	14361	0	0	2
chrY	16715015	16715054	2	20	Human_STR_1612840	GT	0	16715034.5	78626.5	0	0	1	0	1	1	1	15701.5	0	0	3	1867376.5	0	0	0	89816.5	0	0	1	0	0	0	16414.5	0	0	2
chrY	16717385	16717398	2	7	Human_STR_1612841	AT	0	16717391.5	80983.5	0	0	1	0	1	1	1	18058.5	0	0	3	1869733.5	0	0	0	87459.5	0	0	1	0	0	0	18771.5	0	0	2
chrY	16718689	16718701	2	6.5	Human_STR_1612842	AT	0	16718695	82287	0	0	1	0	1	1	1	19362	0	0	3	1871037	0	0	0	86156	0	0	1	0	0	0	20075	0	0	2
chrY	16718717	16718743	6	4.5	Human_STR_1612843	ACATAT	0	16718730	82322	0	0	1	0	1	1	1	19397	0	0	3	1871072	0	0	0	86121	0	0	1	0	0	0	20110	0	0	2
chrY	16723260	16723284	1	25	Human_STR_1612844	T	0	16723272	86864	0	0	1	0	1	1	1	18951	0	0	3	1875614	0	0	0	81579	0	0	1	0	0	0	20388	0	0	2
chrY	16723424	16723471	4	12	DYS558	N/A	0	16723447.5	87039.5	0	0	1	0	1	1	1	18775.5	0	0	3	1875789.5	0	0	0	81403.5	0	0	1	0	0	0	20212.5	0	0	2
chrY	16725226	16725252	6	4.5	Human_STR_1612845	AAAAAC	0	16725239	88831	0	0	1	0	1	1	1	16984	0	0	3	1877581	0	0	0	79612	0	0	1	0	0	0	18421	0	0	2
chrY	16725296	16725335	4	10	Human_STR_1612846	GTTT/ATTT	0	16725315.5	88907.5	0	0	1	0	1	1	1	16907.5	0	0	3	1877657.5	0	0	0	79535.5	0	0	1	0	0	0	18344.5	0	0	2
chrY	16729173	16729194	1	22	Human_STR_1612847	T	0	16729183.5	92775.5	0	0	1	0	1	1	1	13039.5	0	0	3	1881525.5	0	0	0	75667.5	0	0	1	0	0	0	14476.5	0	0	2
chrY	16730004	16730020	1	17	Human_STR_1612848	A	0	16730012	93604	0	0	1	0	1	1	1	12211	0	0	3	1882354	0	0	0	74839	0	0	1	0	0	0	13648	0	0	2
chrY	16730436	16730461	2	13	Human_STR_1612849	AC	0	16730448.5	94040.5	0	0	1	0	1	1	1	11774.5	0	0	3	1882790.5	0	0	0	74402.5	0	0	1	0	0	0	13211.5	0	0	2
chrY	16732962	16732975	1	14	Human_STR_1612850	T	0	16732968.5	96560.5	0	0	1	0	1	1	1	9254.5	0	1	3	1885310.5	0	0	0	71882.5	0	0	1	0	0	0	10691.5	0	0	2
chrY	16734577	16734599	5	4.6	Human_STR_1612851	ATTTT	0	16734588	98180	0	0	1	0	1	1	1	7635	0	1	3	1886930	0	0	0	70263	0	0	1	0	0	0	9072	0	1	2
chrY	16737403	16737426	2	12	Human_STR_1612852	GT	0	16737414.5	101006.5	0	0	0	0	1	1	1	4808.5	0	1	4	1889756.5	0	0	0	67436.5	0	0	1	0	0	0	6245.5	0	1	2
chrY	16739070	16739086	1	17	Human_STR_1612853	A	0	16739078	102670	0	0	0	0	1	1	1	3145	0	1	4	1891420	0	0	0	65773	0	0	1	0	0	0	4582	0	1	2
chrY	16740086	16740104	4	4.75	Human_STR_1612854	GTTT	0	16740095	103687	0	0	0	0	1	1	1	2128	0	1	4	1892437	0	0	0	64756	0	0	1	0	0	0	3565	0	1	2
chrY	16740662	16740691	6	5	Human_STR_1612855	ATTTTT	0	16740676.5	104268.5	0	0	0	0	1	1	1	1546.5	0	1	4	1893018.5	0	0	0	64174.5	0	0	1	0	0	0	2983.5	0	1	2
chrY	16746548	16746580	2	16.5	Human_STR_1612856	GT	0	16746564	110156	0	0	0	0	1	1	1	4341	0	1	4	1898906	0	0	0	58287	0	0	1	0	0	0	2904	0	1	2
chrY	16747412	16747431	5	4	DYS571.1	N/A	0	16747421.5	111013.5	0	0	0	0	1	1	1	5198.5	0	1	4	1899763.5	0	0	0	57429.5	0	0	1	0	0	0	3761.5	0	1	2
chrY	16747443	16747482	4	10	DYS571.2	N/A	0	16747462.5	111054.5	0	0	0	0	1	1	1	5239.5	0	1	4	1899804.5	0	0	0	57388.5	0	0	1	0	0	0	3802.5	0	1	2
chrY	16748511	16748527	5	3.4	Human_STR_1612857	GTTTT	0	16748519	112111	0	0	0	0	1	1	1	6296	0	1	4	1900861	0	0	0	56332	0	0	1	0	0	0	4859	0	1	2
chrY	16749341	16749361	1	21	Human_STR_1612858	T	0	16749351	112943	0	0	0	0	1	1	1	7128	0	1	4	1901693	0	0	0	55500	0	0	1	0	0	0	5691	0	1	2
chrY	16750506	16750555	3	16.6667	Human_STR_1612859	ATC	0	16750530.5	114122.5	0	0	0	0	1	1	1	8307.5	0	1	4	1902872.5	0	0	0	54320.5	0	0	1	0	0	0	6870.5	0	1	2
chrY	16757044	16757070	1	27	Human_STR_1612860	T	0	16757057	120649	0	0	0	0	1	1	1	14834	0	0	4	1909399	0	0	0	47794	0	0	1	0	0	0	13397	0	0	2
chrY	16757679	16757770	3	30.6667	Human_STR_1612861	ATG	0	16757724.5	121316.5	0	0	0	0	1	1	1	15501.5	0	0	4	1910066.5	0	0	0	47126.5	0	0	1	0	0	0	14064.5	0	0	2
chrY	16760288	16760309	4	5.5	Human_STR_1612862	AAAT	0	16760298.5	123890.5	0	0	0	0	1	1	1	13570.5	0	0	4	1912640.5	0	0	0	44552.5	0	0	1	0	0	0	16638.5	0	0	2
chrY	16760885	16760900	1	16	Human_STR_1612863	A	0	16760892.5	124484.5	0	0	0	0	1	1	1	12976.5	0	0	4	1913234.5	0	0	0	43958.5	0	0	1	0	0	0	17232.5	0	0	2
chrY	16764828	16764843	2	8	Human_STR_1612864	AC	0	16764835.5	128427.5	0	0	0	0	1	1	1	9033.5	0	1	4	1917177.5	0	0	0	40015.5	0	0	1	0	0	0	21175.5	0	0	2
chrY	16764921	16764933	2	6.5	Human_STR_1612865	AT	0	16764927	128519	0	0	0	0	1	1	1	8942	0	1	4	1917269	0	0	0	39924	0	0	1	0	0	0	21267	0	0	2
chrY	16765132	16765187	2	28	Human_STR_1612866	GT/AT/GT	0	16765159.5	128751.5	0	0	0	0	1	1	1	8709.5	0	1	4	1917501.5	0	0	0	39691.5	0	0	1	0	0	0	21499.5	0	0	2
chrY	16766392	16766402	1	11	Human_STR_1612867	T	0	16766397	129989	0	0	0	0	1	1	1	7472	0	1	4	1918739	0	0	0	38454	0	0	1	0	0	0	22737	0	0	2
chrY	16766665	16766676	2	6	Human_STR_1612868	CT	0	16766670.5	130262.5	0	0	0	0	1	1	1	7198.5	0	1	4	1919012.5	0	0	0	38180.5	0	0	1	0	0	0	23010.5	0	0	2
chrY	16767154	16767170	1	17	Human_STR_1612869	T	0	16767162	130754	0	0	0	0	1	1	1	6707	0	1	4	1919504	0	0	0	37689	0	0	1	0	0	0	23502	0	0	2
chrY	16768469	16768488	1	20	Human_STR_1612870	A	0	16768478.5	132070.5	0	0	0	0	1	1	1	5390.5	0	1	4	1920820.5	0	0	0	36372.5	0	0	1	0	0	0	24818.5	0	0	2
chrY	16768502	16768515	1	14	Human_STR_1612871	A	0	16768508.5	132100.5	0	0	0	0	1	1	1	5360.5	0	1	4	1920850.5	0	0	0	36342.5	0	0	1	0	0	0	24848.5	0	0	2
chrY	16768602	16768618	1	17	Human_STR_1612872	T	0	16768610	132202	0	0	0	0	1	1	1	5259	0	1	4	1920952	0	0	0	36241	0	0	1	0	0	0	24950	0	0	2
chrY	16772436	16772458	1	23	Human_STR_1612873	T	0	16772447	136039	0	0	0	0	1	1	1	1422	0	1	4	1924789	0	0	0	32404	0	0	1	0	0	0	28787	0	0	2
chrY	16779279	16779323	2	22.5	Human_STR_1612874	AC	0	16779301	142893	0	0	0	0	1	1	1	5432	0	1	4	1931643	0	0	0	25550	0	0	1	0	0	0	35641	0	0	2
chrY	16779340	16779352	2	6.5	Human_STR_1612875	AC	0	16779346	142938	0	0	0	0	1	1	1	5477	0	1	4	1931688	0	0	0	25505	0	0	1	0	0	0	35686	0	0	2
chrY	16783415	16783444	6	5	Human_STR_1612876	AAAAAG	0	16783429.5	147021.5	0	0	0	0	1	1	1	9560.5	0	1	4	1935771.5	0	0	0	21421.5	0	0	1	0	0	0	39769.5	0	0	2
chrY	16783727	16783759	6	5.5	Human_STR_1612877	AAAAAT	0	16783743	147335	0	0	0	0	1	1	1	9874	0	1	4	1936085	0	0	0	21108	0	0	1	0	0	0	40083	0	0	2
chrY	16784405	16784438	1	34	Human_STR_1612878	A	0	16784421.5	148013.5	0	0	0	0	1	1	1	10552.5	0	0	4	1936763.5	0	0	0	20429.5	0	0	1	0	0	0	40761.5	0	0	2
chrY	16786097	16786123	5	5.4	Human_STR_1612879	AAAAT	0	16786110	149702	0	0	0	0	1	1	1	12241	0	0	4	1938452	0	0	0	18741	0	0	1	0	0	0	42450	0	0	2
chrY	16786135	16786152	1	18	Human_STR_1612880	A	0	16786143.5	149735.5	0	0	0	0	1	1	1	12274.5	0	0	4	1938485.5	0	0	0	18707.5	0	0	1	0	0	0	42483.5	0	0	2
chrY	16786214	16786235	1	22	Human_STR_1612881	T	0	16786224.5	149816.5	0	0	0	0	1	1	1	12355.5	0	0	4	1938566.5	0	0	0	18626.5	0	0	1	0	0	0	42564.5	0	0	2
chrY	16786382	16786401	4	5	Human_STR_1612882	GTTT	0	16786391.5	149983.5	0	0	0	0	1	1	1	12522.5	0	0	4	1938733.5	0	0	0	18459.5	0	0	1	0	0	0	42731.5	0	0	2
chrY	16789597	16789620	1	24	Human_STR_1612883	T	0	16789608.5	153200.5	0	0	0	0	1	1	1	15739.5	0	0	4	1941950.5	0	0	0	15242.5	0	0	1	0	0	0	45948.5	0	0	2
chrY	16800702	16800742	2	20.5	Human_STR_1612884	AT	0	16800722	164314	0	0	0	0	1	1	1	26853	0	0	3	1953064	0	0	0	4129	0	1	1	0	0	0	57062	0	0	1
chrY	16800863	16800889	2	13.5	Human_STR_1612885	AT	0	16800876	164468	0	0	0	0	1	1	1	27007	0	0	3	1953218	0	0	0	3975	0	1	1	0	0	0	57216	0	0	1
chrY	16805793	16805806	1	14	Human_STR_1612886	A	0	16805799.5	169391.5	0	0	0	0	1	1	1	30278.5	0	0	3	1958141.5	0	0	0	948.5	1	1	1	0	0	0	62139.5	0	0	1
chrY	16807932	16807950	4	4.75	Human_STR_1612887	ATGC	0	16807941	171533	0	0	0	0	1	1	1	28137	0	0	3	1960283	0	0	0	3090	0	1	1	0	0	0	64281	0	0	1
chrY	16809063	16809516	4	113.5	Human_STR_1612888	AGAT	0	16809289.5	172881.5	0	0	0	0	1	1	1	26788.5	0	0	3	1961631.5	0	0	0	4438.5	0	1	1	0	0	0	65629.5	0	0	1
chrY	16809546	16809564	4	4.75	Human_STR_1612889	AGGT	0	16809555	173147	0	0	0	0	1	1	1	26523	0	0	3	1961897	0	0	0	4704	0	1	1	0	0	0	65895	0	0	1
chrY	16813070	16813111	2	21	Human_STR_1612890	AC	0	16813090.5	176682.5	0	0	0	0	1	1	1	22987.5	0	0	3	1965432.5	0	0	0	8239.5	0	1	1	0	0	0	69430.5	0	0	1
chrY	16813862	16813892	4	7.75	Human_STR_1612891	ATTT	0	16813877	177469	0	0	0	0	1	1	1	22201	0	0	3	1966219	0	0	0	9026	0	1	1	0	0	0	70217	0	0	1
chrY	16818288	16818310	4	5.75	Human_STR_1612892	GTTT	0	16818299	181891	0	0	0	0	1	1	1	17779	0	0	3	1970641	0	0	0	13448	0	0	1	0	0	0	74639	0	0	1
chrY	16818678	16818701	2	12	Human_STR_1612893	AT	0	16818689.5	182281.5	0	0	0	0	1	1	1	17388.5	0	0	3	1971031.5	0	0	0	13838.5	0	0	1	0	0	0	75029.5	0	0	1
chrY	16818846	16818895	2	25	Human_STR_1612894	AT	0	16818870.5	182462.5	0	0	0	0	1	1	1	17207.5	0	0	3	1971212.5	0	0	0	14019.5	0	0	1	0	0	0	75210.5	0	0	1
chrY	16818972	16819014	2	21.5	Human_STR_1612895	AT	0	16818993	182585	0	0	0	0	1	1	1	17085	0	0	3	1971335	0	0	0	14142	0	0	1	0	0	0	75333	0	0	1
chrY	16819060	16819074	4	3.75	Human_STR_1612896	GTTT	0	16819067	182659	0	0	0	0	1	1	1	17011	0	0	3	1971409	0	0	0	14216	0	0	1	0	0	0	75407	0	0	1
chrY	16819298	16819309	2	6	Human_STR_1612897	GT	0	16819303.5	182895.5	0	0	0	0	1	1	1	16774.5	0	0	3	1971645.5	0	0	0	14452.5	0	0	1	0	0	0	75643.5	0	0	1
chrY	16821593	16821604	1	12	Human_STR_1612898	A	0	16821598.5	185190.5	0	0	0	0	1	1	1	14479.5	0	0	3	1973940.5	0	0	0	16747.5	0	0	1	0	0	0	77938.5	0	0	1
chrY	16823953	16823969	1	17	Human_STR_1612899	A	0	16823961	187553	0	0	0	0	1	1	1	12117	0	0	3	1976303	0	0	0	19110	0	0	1	0	0	0	80301	0	0	1
chrY	16826001	16826015	2	7.5	Human_STR_1612900	GT	0	16826008	189600	0	0	0	0	1	1	1	10070	0	0	3	1978350	0	0	0	21157	0	0	1	0	0	0	82348	0	0	1
chrY	16829447	16829466	4	5	Human_STR_1612901	AAAC	0	16829456.5	193048.5	0	0	0	0	1	1	1	6621.5	0	1	3	1981798.5	0	0	0	24605.5	0	0	1	0	0	0	85796.5	0	0	1
chrY	16831664	16831683	1	20	Human_STR_1612902	T	0	16831673.5	195265.5	0	0	0	0	1	1	1	4404.5	0	1	3	1984015.5	0	0	0	26822.5	0	0	1	0	0	0	88013.5	0	0	1
chrY	16832280	16832306	6	4.5	Human_STR_1612903	GTTTTT	0	16832293	195885	0	0	0	0	1	1	1	3785	0	1	3	1984635	0	0	0	27442	0	0	1	0	0	0	88633	0	0	1
chrY	16833656	16833689	2	17	Human_STR_1612904	AC	0	16833672.5	197264.5	0	0	0	0	1	1	1	2405.5	0	1	3	1986014.5	0	0	0	28821.5	0	0	1	0	0	0	90012.5	0	0	1
chrY	16834747	16834791	1	45	Human_STR_1612905	A	0	16834769	198361	0	0	0	0	1	1	1	1309	0	1	3	1987111	0	0	0	29918	0	0	1	0	0	0	91109	0	0	1
chrY	16836268	16836278	1	11	Human_STR_1612906	T	0	16836273	199865	0	0	0	0	1	1	1	195	1	1	3	1988615	0	0	0	31422	0	0	1	0	0	0	92613	0	0	1
chrY	16836494	16836520	5	5.4	Human_STR_1612907	CTTTT	0	16836507	200099	0	0	0	0	1	1	1	429	1	1	3	1988849	0	0	0	31656	0	0	1	0	0	0	92847	0	0	1
chrY	16838958	16838985	4	7	Human_STR_1612908	AAAG	0	16838971.5	202563.5	0	0	0	0	1	1	1	2893.5	0	1	3	1991313.5	0	0	0	34120.5	0	0	1	0	0	0	95311.5	0	0	1
chrY	16842868	16842912	2	22.5	Human_STR_1612909	GT	0	16842890	206482	0	0	0	0	1	1	1	6812	0	1	2	1995232	0	0	0	38039	0	0	1	0	0	0	99230	0	0	1
chrY	16849613	16849631	4	4.75	Human_STR_1612910	AAAT	0	16849622	213214	0	0	0	0	1	1	1	13544	0	0	2	2001964	0	0	0	44771	0	0	1	0	0	0	105962	0	0	0
chrY	16849738	16849764	6	4.5	Human_STR_1612911	AAAAAT	0	16849751	213343	0	0	0	0	1	1	1	13673	0	0	2	2002093	0	0	0	44900	0	0	1	0	0	0	106091	0	0	0
chrY	16850977	16851000	3	8	Human_STR_1612912	ATT	0	16850988.5	214580.5	0	0	0	0	1	1	1	14910.5	0	0	2	2003330.5	0	0	0	46137.5	0	0	1	0	0	0	107328.5	0	0	0
chrY	16851639	16851665	3	9	Human_STR_1612913	ATT	0	16851652	215244	0	0	0	0	1	1	1	15574	0	0	2	2003994	0	0	0	46801	0	0	1	0	0	0	107992	0	0	0
chrY	16854374	16854386	2	6.5	Human_STR_1612914	AC	0	16854380	217972	0	0	0	0	1	1	1	18302	0	0	3	2006722	0	0	0	49529	0	0	1	0	0	0	110720	0	0	0
chrY	16854471	16854488	2	9	Human_STR_1612915	AT	0	16854479.5	218071.5	0	0	0	0	1	1	1	18401.5	0	0	3	2006821.5	0	0	0	49628.5	0	0	1	0	0	0	110819.5	0	0	0
chrY	16855373	16855389	1	17	Human_STR_1612916	A	0	16855381	218973	0	0	0	0	1	1	1	19303	0	0	3	2007723	0	0	0	50530	0	0	1	0	0	0	111721	0	0	0
chrY	16857855	16857865	1	11	Human_STR_1612917	T	0	16857860	221452	0	0	0	0	1	1	1	21782	0	0	3	2010202	0	0	0	53009	0	0	1	0	0	0	114200	0	0	0
chrY	16859223	16859237	2	7.5	Human_STR_1612918	CT	0	16859230	222822	0	0	0	0	1	1	1	23152	0	0	3	2011572	0	0	0	54379	0	0	1	0	0	0	115570	0	0	0
chrY	16859384	16859400	5	3.4	Human_STR_1612919	CTTTT	0	16859392	222984	0	0	0	0	1	1	1	23314	0	0	3	2011734	0	0	0	54541	0	0	1	0	0	0	115732	0	0	0
chrY	16860750	16860834	1	85	Human_STR_1612920	A	0	16860792	224384	0	0	0	0	1	1	1	24714	0	0	3	2013134	0	0	0	55941	0	0	1	0	0	0	117132	0	0	0
chrY	16863544	16863557	1	14	Human_STR_1612921	T	0	16863550.5	227142.5	0	0	0	0	1	1	1	27472.5	0	0	3	2015892.5	0	0	0	58699.5	0	0	1	0	0	0	119890.5	0	0	0
chrY	16864300	16864334	4	8.75	Human_STR_1612922	AATT	0	16864317	227909	0	0	0	0	1	1	1	28239	0	0	3	2016659	0	0	0	59466	0	0	1	0	0	0	119563	0	0	0
chrY	16865013	16865033	5	4.2	Human_STR_1612923	ATTTT	0	16865023	228615	0	0	0	0	1	1	1	28945	0	0	3	2017365	0	0	0	60172	0	0	1	0	0	0	118857	0	0	0
chrY	16865388	16865416	2	14.5	Human_STR_1612924	AT	0	16865402	228994	0	0	0	0	1	1	1	29324	0	0	3	2017744	0	0	0	60551	0	0	1	0	0	0	118478	0	0	0
chrY	16866254	16866289	4	9	Human_STR_1612925	AAAT	0	16866271.5	229863.5	0	0	0	0	1	1	1	30193.5	0	0	3	2018613.5	0	0	0	61420.5	0	0	1	0	0	0	117608.5	0	0	0
chrY	16867554	16867571	6	3	Human_STR_1612926	AAAAAT	0	16867562.5	231154.5	0	0	0	0	1	1	1	31484.5	0	0	3	2019904.5	0	0	0	62711.5	0	0	1	0	0	0	116317.5	0	0	0
chrY	16867733	16867751	4	4.75	Human_STR_1612927	AAAT	0	16867742	231334	0	0	0	0	1	1	1	31664	0	0	3	2020084	0	0	0	62891	0	0	1	0	0	0	116138	0	0	0
chrY	16868632	16868790	2	79.5	Human_STR_1612928	AT	0	16868711	232303	0	0	0	0	1	1	1	32633	0	0	3	2021053	0	0	0	63860	0	0	1	0	0	0	115169	0	0	0
chrY	16869042	16869056	2	7.5	Human_STR_1612929	GT	0	16869049	232641	0	0	0	0	1	1	1	32971	0	0	3	2021391	0	0	0	64198	0	0	1	0	0	0	114831	0	0	0
chrY	16870510	16870528	4	4.75	Human_STR_1612930	GGTT	0	16870519	234111	0	0	0	0	1	1	1	34441	0	0	3	2022861	0	0	0	65668	0	0	1	0	0	0	113361	0	0	0
chrY	16871164	16871197	5	6.8	Human_STR_1612931	GTTTT	0	16871180.5	234772.5	0	0	0	0	1	1	1	35102.5	0	0	3	2023522.5	0	0	0	66329.5	0	0	1	0	0	0	112699.5	0	0	0
chrY	16887362	16887379	2	9	Human_STR_1612932	AC	0	16887370.5	250962.5	0	0	0	0	1	1	1	51292.5	0	0	2	2039712.5	0	0	0	82519.5	0	0	1	0	0	0	96509.5	0	0	1
chrY	16888057	16888100	6	7.33333	Human_STR_1612933	AAATAT	0	16888078.5	251670.5	0	0	0	0	1	1	1	52000.5	0	0	2	2040420.5	0	0	0	83227.5	0	0	1	0	0	0	95801.5	0	0	1
chrY	16888248	16888309	2	31	Human_STR_1612934	AT	0	16888278.5	251870.5	0	0	0	0	1	1	1	52200.5	0	0	2	2040620.5	0	0	0	83427.5	0	0	1	0	0	0	95601.5	0	0	1
chrY	16889530	16889574	2	22.5	Human_STR_1612935	AG	0	16889552	253144	0	0	0	0	1	1	1	53474	0	0	2	2041894	0	0	0	84701	0	0	1	0	0	0	94328	0	0	1
chrY	16889915	16889958	4	11	Human_STR_1612936	AAAT	0	16889936.5	253528.5	0	0	0	0	1	1	1	53858.5	0	0	2	2042278.5	0	0	0	85085.5	0	0	1	0	0	0	93943.5	0	0	1
chrY	16891433	16891451	4	4.75	Human_STR_1612937	AGCC	0	16891442	255034	0	0	0	0	1	1	1	55364	0	0	2	2043784	0	0	0	86591	0	0	1	0	0	0	92438	0	0	1
chrY	16896540	16896556	1	17	Human_STR_1612938	A	0	16896548	260140	0	0	0	0	1	1	1	57561	0	0	2	2048890	0	0	0	91697	0	0	1	0	0	0	87332	0	0	1
chrY	16897644	16897666	1	23	Human_STR_1612939	A	0	16897655	261247	0	0	0	0	1	1	1	56454	0	0	2	2049997	0	0	0	92804	0	0	1	0	0	0	86225	0	0	1
chrY	16897799	16897825	1	27	Human_STR_1612940	A	0	16897812	261404	0	0	0	0	1	1	1	56297	0	0	2	2050154	0	0	0	92961	0	0	1	0	0	0	86068	0	0	1
chrY	16898785	16898826	3	14	Human_STR_1612941	CCT	0	16898805.5	262397.5	0	0	0	0	1	1	1	55303.5	0	0	2	2051147.5	0	0	0	93954.5	0	0	1	0	0	0	85074.5	0	0	1
chrY	16898889	16898914	4	6.5	Human_STR_1612942	ATTT	0	16898901.5	262493.5	0	0	0	0	1	1	1	55207.5	0	0	2	2051243.5	0	0	0	94050.5	0	0	1	0	0	0	84978.5	0	0	1
chrY	16900843	16900855	1	13	Human_STR_1612943	T	0	16900849	264441	0	0	0	0	1	1	1	53260	0	0	2	2053191	0	0	0	95998	0	0	1	0	0	0	83031	0	0	1
chrY	16902289	16902304	2	8	Human_STR_1612944	GT	0	16902296.5	265888.5	0	0	0	0	1	1	1	51812.5	0	0	2	2054638.5	0	0	0	97445.5	0	0	1	0	0	0	81583.5	0	0	1
chrY	16902693	16902711	2	9.5	Human_STR_1612945	AC	0	16902702	266294	0	0	0	0	1	1	1	51407	0	0	2	2055044	0	0	0	97851	0	0	1	0	0	0	81178	0	0	1
chrY	16904506	16904520	1	15	Human_STR_1612946	A	0	16904513	268105	0	0	0	0	1	1	1	49596	0	0	2	2056855	0	0	0	99662	0	0	1	0	0	0	79367	0	0	1
chrY	16904665	16904704	1	40	Human_STR_1612947	A	0	16904684.5	268276.5	0	0	0	0	1	1	1	49424.5	0	0	2	2057026.5	0	0	0	99833.5	0	0	1	0	0	0	79195.5	0	0	1
chrY	16904721	16904771	2	25.5	Human_STR_1612948	AG/GT	0	16904746	268338	0	0	0	0	1	1	1	49363	0	0	2	2057088	0	0	0	99895	0	0	1	0	0	0	79134	0	0	1
chrY	16905871	16905895	1	25	Human_STR_1612949	A	0	16905883	269475	0	0	0	0	1	1	1	48226	0	0	2	2058225	0	0	0	101032	0	0	0	0	0	0	77997	0	0	1
chrY	16908452	16908472	1	21	Human_STR_1612950	A	0	16908462	272054	0	0	0	0	1	1	1	45647	0	0	2	2060804	0	0	0	103611	0	0	0	0	0	0	75418	0	0	1
chrY	16909152	16909194	1	43	Human_STR_1612951	T	0	16909173	272765	0	0	0	0	1	1	1	44936	0	0	2	2061515	0	0	0	104322	0	0	0	0	0	0	74707	0	0	1
chrY	16912387	16912431	4	11.25	Human_STR_1612952	AGAT	0	16912409	276001	0	0	0	0	1	1	1	41700	0	0	2	2064751	0	0	0	107558	0	0	0	0	0	0	71471	0	0	1
chrY	16912520	16912590	2	35.5	Human_STR_1612953	AT	0	16912555	276147	0	0	0	0	1	1	1	41554	0	0	2	2064897	0	0	0	107704	0	0	0	0	0	0	71325	0	0	1
chrY	16912674	16912703	6	5	Human_STR_1612954	ATATGT	0	16912688.5	276280.5	0	0	0	0	1	1	1	41420.5	0	0	2	2065030.5	0	0	0	107837.5	0	0	0	0	0	0	71191.5	0	0	1
chrY	16913279	16913309	4	7.75	Human_STR_1612955	GTTT	0	16913294	276886	0	0	0	0	1	1	1	40815	0	0	2	2065636	0	0	0	108443	0	0	0	0	0	0	70586	0	0	1
chrY	16914105	16914185	2	40.5	Human_STR_1612956	CT	0	16914145	277737	0	0	0	0	1	1	1	39964	0	0	2	2066487	0	0	0	109294	0	0	0	0	0	0	69735	0	0	1
chrY	16914486	16914538	2	26.5	Human_STR_1612957	AT	0	16914512	278104	0	0	0	0	1	1	1	39597	0	0	2	2066854	0	0	0	109661	0	0	0	0	0	0	69368	0	0	1
chrY	16915092	16915151	2	30	Human_STR_1612958	AT	0	16915121.5	278713.5	0	0	0	0	1	1	1	38987.5	0	0	2	2067463.5	0	0	0	110270.5	0	0	0	0	0	0	68758.5	0	0	1
chrY	16915184	16915217	2	17	Human_STR_1612959	AT	0	16915200.5	278792.5	0	0	0	0	1	1	1	38908.5	0	0	2	2067542.5	0	0	0	110349.5	0	0	0	0	0	0	68679.5	0	0	1
chrY	16918020	16918087	6	11.3333	Human_STR_1612960	AAAAAC	0	16918053.5	281645.5	0	0	0	0	1	1	1	36055.5	0	0	2	2070395.5	0	0	0	113202.5	0	0	0	0	0	0	65826.5	0	0	1
chrY	16918263	16918296	2	17	Human_STR_1612961	AT	0	16918279.5	281871.5	0	0	0	0	1	1	1	35829.5	0	0	2	2070621.5	0	0	0	113428.5	0	0	0	0	0	0	65600.5	0	0	1
chrY	16918718	16918728	1	11	Human_STR_1612962	A	0	16918723	282315	0	0	0	0	1	1	1	35386	0	0	2	2071065	0	0	0	113872	0	0	0	0	0	0	65157	0	0	1
chrY	16921350	16921383	5	6.8	Human_STR_1612963	AAAAC	0	16921366.5	284958.5	0	0	0	0	1	1	1	32742.5	0	0	2	2073708.5	0	0	0	116515.5	0	0	0	0	0	0	62513.5	0	0	1
chrY	16921432	16921445	1	14	Human_STR_1612964	T	0	16921438.5	285030.5	0	0	0	0	1	1	1	32670.5	0	0	2	2073780.5	0	0	0	116587.5	0	0	0	0	0	0	62441.5	0	0	1
chrY	16922410	16922421	1	12	Human_STR_1612965	A	0	16922415.5	286007.5	0	0	0	0	1	1	1	31693.5	0	0	2	2074757.5	0	0	0	117564.5	0	0	0	0	0	0	61464.5	0	0	1
chrY	16924807	16924871	4	16.25	Human_STR_1612966	CCTT	0	16924839	288431	0	0	0	0	1	1	1	29270	0	0	2	2077181	0	0	0	119988	0	0	0	0	0	0	59041	0	0	1
chrY	16937109	16937180	2	36	Human_STR_1612967	CT	0	16937144.5	300736.5	0	0	0	0	1	1	1	16964.5	0	0	1	2089486.5	0	0	0	132293.5	0	0	0	0	0	0	46735.5	0	0	1
chrY	16937287	16937320	2	17	Human_STR_1612968	CT	0	16937303.5	300895.5	0	0	0	0	1	1	1	16805.5	0	0	1	2089645.5	0	0	0	132452.5	0	0	0	0	0	0	46576.5	0	0	1
chrY	16937536	16937548	2	6.5	Human_STR_1612969	CT	0	16937542	301134	0	0	0	0	1	1	1	16567	0	0	1	2089884	0	0	0	132691	0	0	0	0	0	0	46338	0	0	1
chrY	16938204	16938237	1	34	Human_STR_1612970	T	0	16938220.5	301812.5	0	0	0	0	1	1	1	15888.5	0	0	1	2090562.5	0	0	0	133369.5	0	0	0	0	0	0	45659.5	0	0	1
chrY	16938627	16938641	4	3.75	Human_STR_1612971	AAAT	0	16938634	302226	0	0	0	0	1	1	1	15475	0	0	1	2090976	0	0	0	133783	0	0	0	0	0	0	45246	0	0	1
chrY	16940206	16940233	2	14	Human_STR_1612972	AT	0	16940219.5	303811.5	0	0	0	0	1	1	1	13889.5	0	0	1	2092561.5	0	0	0	135368.5	0	0	0	0	0	0	43660.5	0	0	1
chrY	16940890	16940938	1	49	Human_STR_1612973	A	0	16940914	304506	0	0	0	0	1	1	1	13195	0	0	1	2093256	0	0	0	136063	0	0	0	0	0	0	42966	0	0	1
chrY	16941389	16941410	2	11	Human_STR_1612974	GT	0	16941399.5	304991.5	0	0	0	0	1	1	1	12709.5	0	0	1	2093741.5	0	0	0	136548.5	0	0	0	0	0	0	42480.5	0	0	1
chrY	16942916	16942931	1	16	Human_STR_1612975	T	0	16942923.5	306515.5	0	0	0	0	1	1	1	11185.5	0	0	1	2095265.5	0	0	0	138072.5	0	0	0	0	0	0	40956.5	0	0	1
chrY	16943390	16943419	2	15	Human_STR_1612976	AT	0	16943404.5	306996.5	0	0	0	0	1	1	1	10704.5	0	0	1	2095746.5	0	0	0	138553.5	0	0	0	0	0	0	40475.5	0	0	1
chrY	16943486	16943525	2	20	Human_STR_1612977	AT	0	16943505.5	307097.5	0	0	0	0	1	1	1	10603.5	0	0	1	2095847.5	0	0	0	138654.5	0	0	0	0	0	0	40374.5	0	0	1
chrY	16944100	16944115	4	4	Human_STR_1612978	GTTT	0	16944107.5	307699.5	0	0	0	0	1	1	1	10001.5	0	0	1	2096449.5	0	0	0	139256.5	0	0	0	0	0	0	39772.5	0	0	1
chrY	16945884	16945908	1	25	Human_STR_1612979	A	0	16945896	309488	0	0	0	0	1	1	1	8213	0	1	1	2098238	0	0	0	141045	0	0	0	0	0	0	37984	0	0	1
chrY	16947375	16947438	4	16	Human_STR_1612980	AAGG	0	16947406.5	310998.5	0	0	0	0	1	1	1	6702.5	0	1	1	2099748.5	0	0	0	142555.5	0	0	0	0	0	0	36473.5	0	0	1
chrY	16947470	16947508	4	9.75	Human_STR_1612981	AAGG	0	16947489	311081	0	0	0	0	1	1	1	6620	0	1	1	2099831	0	0	0	142638	0	0	0	0	0	0	36391	0	0	1
chrY	16947558	16947585	4	7	Human_STR_1612982	AAGG	0	16947571.5	311163.5	0	0	0	0	1	1	1	6537.5	0	1	1	2099913.5	0	0	0	142720.5	0	0	0	0	0	0	36308.5	0	0	1
chrY	16947727	16947741	4	3.75	Human_STR_1612983	AGGG	0	16947734	311326	0	0	0	0	1	1	1	6375	0	1	1	2100076	0	0	0	142883	0	0	0	0	0	0	36146	0	0	1
chrY	16948364	16948377	1	14	Human_STR_1612984	T	0	16948370.5	311962.5	0	0	0	0	1	1	1	5738.5	0	1	1	2100712.5	0	0	0	143519.5	0	0	0	0	0	0	35509.5	0	0	1
chrY	16954168	16954190	2	11.5	Human_STR_1612985	AC	0	16954179	317771	0	0	0	0	1	1	1	70	1	1	1	2106521	0	0	0	149328	0	0	0	0	0	0	29701	0	0	1
chrY	16956721	16956735	4	3.75	Human_STR_1612986	ATGT	0	16956728	320320	0	0	0	0	1	1	1	2619	0	1	1	2109070	0	0	0	151877	0	0	0	0	0	0	27152	0	0	1
chrY	16957278	16957292	2	7.5	Human_STR_1612987	GT	0	16957285	320877	0	0	0	0	1	1	1	3176	0	1	1	2109627	0	0	0	152434	0	0	0	0	0	0	26595	0	0	1
chrY	16957755	16957789	2	17.5	Human_STR_1612988	AT/AC	0	16957772	321364	0	0	0	238	1	1	1	3663	0	1	1	2110114	0	0	0	152921	0	0	0	0	0	0	26108	0	0	1
chrY	16958852	16958868	1	17	Human_STR_1612989	A	0	16958860	322452	0	0	0	1326	0	1	1	4751	0	1	1	2111202	0	0	0	154009	0	0	0	0	0	0	25020	0	0	1
chrY	16959454	16959466	1	13	Human_STR_1612990	A	0	16959460	323052	0	0	0	1926	0	1	1	5351	0	1	1	2111802	0	0	0	154609	0	0	0	0	0	0	24420	0	0	1
chrY	16959643	16959653	1	11	Human_STR_1612991	A	0	16959648	323240	0	0	0	2114	0	1	1	5539	0	1	1	2111990	0	0	0	154797	0	0	0	0	0	0	24232	0	0	1
chrY	16960656	16960682	2	13.5	Human_STR_1612992	AC	0	16960669	324261	0	0	0	3135	0	1	1	6560	0	1	1	2113011	0	0	0	155818	0	0	0	0	0	0	23211	0	0	1
chrY	16962615	16962629	1	15	Human_STR_1612993	T	0	16962622	326214	0	0	0	5088	0	1	1	8513	0	1	1	2114964	0	0	0	157771	0	0	0	0	0	0	21258	0	0	1
chrY	16962684	16962731	4	12	Human_STR_1612994	CCTT/CTTT	0	16962707.5	326299.5	0	0	0	5173.5	0	1	1	8598.5	0	1	1	2115049.5	0	0	0	157856.5	0	0	0	0	0	0	21172.5	0	0	1
chrY	16963161	16963214	3	18	Human_STR_1612995	ATG	0	16963187.5	326779.5	0	0	0	5653.5	0	1	1	9078.5	0	1	1	2115529.5	0	0	0	158336.5	0	0	0	0	0	0	20692.5	0	0	1
chrY	16964261	16964282	1	22	Human_STR_1612996	A	0	16964271.5	327863.5	0	0	0	6737.5	0	1	1	10162.5	0	0	1	2116613.5	0	0	0	159420.5	0	0	0	0	0	0	19608.5	0	0	1
chrY	16966177	16966190	2	7	Human_STR_1612997	GT	0	16966183.5	329775.5	0	0	0	8649.5	0	1	1	12074.5	0	0	1	2118525.5	0	0	0	161332.5	0	0	0	0	0	0	17696.5	0	0	1
chrY	16967230	16967299	2	35	Human_STR_1612998	AT	0	16967264.5	330856.5	0	0	0	9730.5	0	1	1	13155.5	0	0	1	2119606.5	0	0	0	162413.5	0	0	0	0	0	0	16615.5	0	0	1
chrY	16967344	16967410	2	33.5	Human_STR_1612999	AT	0	16967377	330969	0	0	0	9843	0	1	1	13268	0	0	1	2119719	0	0	0	162526	0	0	0	0	0	0	16503	0	0	1
chrY	16967449	16967502	2	27	Human_STR_1613000	AT	0	16967475.5	331067.5	0	0	0	9941.5	0	1	1	13366.5	0	0	1	2119817.5	0	0	0	162624.5	0	0	0	0	0	0	16404.5	0	0	1
chrY	16968151	16968176	1	26	Human_STR_1613001	A	0	16968163.5	331755.5	0	0	0	10629.5	0	0	1	14054.5	0	0	1	2120505.5	0	0	0	163312.5	0	0	0	0	0	0	15716.5	0	0	1
chrY	16979000	16979013	1	14	Human_STR_1613002	A	0	16979006.5	342598.5	0	0	0	21472.5	0	0	1	24897.5	0	0	1	2131348.5	0	0	0	174155.5	0	0	0	0	0	0	4873.5	0	1	1
chrY	16980916	16980935	1	20	Human_STR_1613003	T	0	16980925.5	344517.5	0	0	0	23391.5	0	0	1	26816.5	0	0	1	2133267.5	0	0	0	176074.5	0	0	0	0	0	0	2954.5	0	1	1
chrY	16987201	16987211	1	11	Human_STR_1613004	A	0	16987206	350798	0	0	0	29672	0	0	1	33097	0	0	1	2139548	0	0	0	182355	0	0	0	0	0	0	3326	0	1	1
chrY	16988034	16988054	1	21	Human_STR_1613005	A	0	16988044	351636	0	0	0	30510	0	0	1	33935	0	0	1	2140386	0	0	0	183193	0	0	0	0	0	0	4164	0	1	1
chrY	16988564	16988586	2	11.5	Human_STR_1613006	GT	0	16988575	352167	0	0	0	31041	0	0	1	34466	0	0	1	2140917	0	0	0	183724	0	0	0	0	0	0	4695	0	1	1
chrY	16990224	16990291	6	11.3333	Human_STR_1613007	AAAAAG	0	16990257.5	353849.5	0	0	0	32723.5	0	0	1	36148.5	0	0	1	2142599.5	0	0	0	185406.5	0	0	0	0	0	0	6377.5	0	1	1
chrY	16990889	16990899	1	11	Human_STR_1613008	A	0	16990894	354486	0	0	0	33360	0	0	1	36785	0	0	1	2143236	0	0	0	186043	0	0	0	0	0	0	7014	0	1	1
chrY	16991074	16991086	1	13	Human_STR_1613009	T	0	16991080	354672	0	0	0	33546	0	0	1	36971	0	0	1	2143422	0	0	0	186229	0	0	0	0	0	0	7200	0	1	1
chrY	16996642	16996669	1	28	Human_STR_1613010	T	0	16996655.5	360247.5	0	0	0	39121.5	0	0	1	42546.5	0	0	1	2148997.5	0	0	0	191804.5	0	0	0	0	0	0	12775.5	0	0	1
chrY	17000020	17000035	4	4	Human_STR_1613011	AGGC	0	17000027.5	363619.5	0	0	0	42493.5	0	0	1	45918.5	0	0	1	2152369.5	0	0	0	195176.5	0	0	0	0	0	0	16147.5	0	0	1
chrY	17003400	17003431	2	16	Human_STR_1613012	AT	0	17003415.5	367007.5	0	0	0	45881.5	0	0	1	49306.5	0	0	1	2155757.5	0	0	0	198564.5	0	0	0	0	0	0	19535.5	0	0	1
chrY	17004619	17004642	1	24	Human_STR_1613013	A	0	17004630.5	368222.5	0	0	0	47096.5	0	0	1	50521.5	0	0	1	2156972.5	0	0	0	199779.5	0	0	0	0	0	0	20750.5	0	0	1
chrY	17005655	17005669	1	15	Human_STR_1613014	G	0	17005662	369254	0	0	0	48128	0	0	1	51553	0	0	1	2158004	0	0	0	200811	0	0	0	0	0	0	21782	0	0	1
chrY	17006262	17006278	1	17	Human_STR_1613015	T	0	17006270	369862	0	0	0	48736	0	0	1	52161	0	0	1	2158612	0	0	0	201419	0	0	0	0	0	0	22390	0	0	1
chrY	17006708	17006778	2	35.5	Human_STR_1613016	AT	0	17006743	370335	0	0	0	49209	0	0	1	52634	0	0	1	2159085	0	0	0	201892	0	0	0	0	0	0	22863	0	0	1
chrY	17007093	17007136	2	22	Human_STR_1613017	AT/AC	0	17007114.5	370706.5	0	0	0	49580.5	0	0	1	53005.5	0	0	1	2159456.5	0	0	0	202263.5	0	0	0	0	0	0	23234.5	0	0	1
chrY	17009802	17009819	2	9	Human_STR_1613018	AC	0	17009810.5	373402.5	0	0	0	52276.5	0	0	1	55701.5	0	0	1	2162152.5	0	0	0	204959.5	0	0	0	0	0	0	25930.5	0	0	1
chrY	17012787	17012811	2	12.5	Human_STR_1613019	AT	0	17012799	376391	0	0	0	55265	0	0	1	58690	0	0	1	2165141	0	0	0	207948	0	0	0	0	0	0	28919	0	0	1
chrY	17013734	17013747	1	14	Human_STR_1613020	T	0	17013740.5	377332.5	0	0	0	56206.5	0	0	1	59631.5	0	0	1	2166082.5	0	0	0	208889.5	0	0	0	0	0	0	29860.5	0	0	1
chrY	17014811	17014846	4	9	Human_STR_1613021	AAAT	0	17014828.5	378420.5	0	0	0	57294.5	0	0	1	60719.5	0	0	1	2167170.5	0	0	0	209977.5	0	0	0	0	0	0	30948.5	0	0	1
chrY	17019321	17019340	3	6.66667	Human_STR_1613022	AGG	0	17019330.5	382922.5	0	0	0	61796.5	0	0	1	65221.5	0	0	1	2171672.5	0	0	0	214479.5	0	0	0	0	0	0	35450.5	0	0	1
chrY	17019614	17019645	5	6.4	Human_STR_1613023	AAAAC	0	17019629.5	383221.5	0	0	0	62095.5	0	0	1	65520.5	0	0	1	2171971.5	0	0	0	214778.5	0	0	0	0	0	0	35749.5	0	0	1
chrY	17020371	17020390	2	10	Human_STR_1613024	CT	0	17020380.5	383972.5	0	0	0	62846.5	0	0	1	66271.5	0	0	1	2172722.5	0	0	0	215529.5	0	0	0	0	0	0	36500.5	0	0	1
chrY	17021762	17021775	1	14	Human_STR_1613025	A	0	17021768.5	385360.5	0	0	0	64234.5	0	0	1	67659.5	0	0	1	2174110.5	0	0	0	216917.5	0	0	0	0	0	0	37888.5	0	0	1
chrY	17023256	17023275	1	20	Human_STR_1613026	T	0	17023265.5	386857.5	0	0	0	65731.5	0	0	1	69156.5	0	0	1	2175607.5	0	0	0	218414.5	0	0	0	0	0	0	39385.5	0	0	1
chrY	17028700	17028719	2	10	Human_STR_1613027	AT	0	17028709.5	392301.5	0	0	0	71175.5	0	0	1	74600.5	0	0	1	2181051.5	0	0	0	223858.5	0	0	0	0	0	0	44829.5	0	0	1
chrY	17029466	17029480	1	15	Human_STR_1613028	A	0	17029473	393065	0	0	0	71939	0	0	1	75364	0	0	1	2181815	0	0	0	224622	0	0	0	0	0	0	45593	0	0	1
chrY	17030554	17030604	1	51	Human_STR_1613029	T	0	17030579	394171	0	0	0	73045	0	0	1	76470	0	0	1	2182921	0	0	0	225728	0	0	0	0	0	0	46699	0	0	1
chrY	17030758	17030781	1	24	Human_STR_1613030	T	0	17030769.5	394361.5	0	0	0	73235.5	0	0	1	76660.5	0	0	1	2183111.5	0	0	0	225918.5	0	0	0	0	0	0	46889.5	0	0	1
chrY	17030993	17031011	1	19	Human_STR_1613031	A	0	17031002	394594	0	0	0	73468	0	0	1	76893	0	0	1	2183344	0	0	0	226151	0	0	0	0	0	0	47122	0	0	1
chrY	17031228	17031318	4	22.75	Human_STR_1613032	AAGG	0	17031273	394865	0	0	0	73739	0	0	1	77164	0	0	1	2183615	0	0	0	226422	0	0	0	0	0	0	47393	0	0	1
chrY	17032364	17032387	4	6	Human_STR_1613033	AAAC	0	17032375.5	395967.5	0	0	0	74841.5	0	0	1	78266.5	0	0	1	2184717.5	0	0	0	227524.5	0	0	0	0	0	0	48495.5	0	0	1
chrY	17032596	17032610	4	3.75	Human_STR_1613034	GTTT	0	17032603	396195	0	0	0	75069	0	0	1	78494	0	0	2	2184945	0	0	0	227752	0	0	0	0	0	0	48723	0	0	1
chrY	17037229	17037252	4	6	Human_STR_1613035	GTTT	0	17037240.5	400832.5	0	0	0	79706.5	0	0	1	83131.5	0	0	2	2189582.5	0	0	0	232389.5	0	0	0	0	0	0	53360.5	0	0	1
chrY	17038242	17038254	1	13	Human_STR_1613036	T	0	17038248	401840	0	0	0	80714	0	0	1	84139	0	0	2	2190590	0	0	0	233397	0	0	0	0	0	0	54368	0	0	1
chrY	17038320	17038338	1	19	Human_STR_1613037	T	0	17038329	401921	0	0	0	80795	0	0	1	84220	0	0	2	2190671	0	0	0	233478	0	0	0	0	0	0	54449	0	0	1
chrY	17045891	17045904	2	7	Human_STR_1613038	AT	0	17045897.5	409489.5	0	0	0	88363.5	0	0	1	86681.5	0	0	2	2198239.5	0	0	0	241046.5	0	0	0	0	0	0	62017.5	0	0	1
chrY	17046716	17046740	1	25	Human_STR_1613039	T	0	17046728	410320	0	0	0	89194	0	0	1	85851	0	0	2	2199070	0	0	0	241877	0	0	0	0	0	0	62848	0	0	1
chrY	17046902	17046938	4	9.25	Human_STR_1613040	ATCT	0	17046920	410512	0	0	0	89386	0	0	1	85659	0	0	2	2199262	0	0	0	242069	0	0	0	0	0	0	63040	0	0	1
chrY	17047881	17047896	1	16	Human_STR_1613041	T	0	17047888.5	411480.5	0	0	0	90354.5	0	0	1	84690.5	0	0	2	2200230.5	0	0	0	243037.5	0	0	0	0	0	0	64008.5	0	0	1
chrY	17048402	17048425	3	8	Human_STR_1613042	GTT	0	17048413.5	412005.5	0	0	0	90879.5	0	0	1	84165.5	0	0	2	2200755.5	0	0	0	243562.5	0	0	0	0	0	0	64533.5	0	0	1
chrY	17048866	17048879	1	14	Human_STR_1613043	A	0	17048872.5	412464.5	0	0	0	91338.5	0	0	1	83706.5	0	0	2	2201214.5	0	0	0	244021.5	0	0	0	0	0	0	64992.5	0	0	1
chrY	17049766	17049807	6	7	Human_STR_1613044	GTTTTT	0	17049786.5	413378.5	0	0	0	92252.5	0	0	1	82792.5	0	0	2	2202128.5	0	0	0	244935.5	0	0	0	0	0	0	65906.5	0	0	1
chrY	17050085	17050114	1	30	Human_STR_1613045	T	0	17050099.5	413691.5	0	0	0	92565.5	0	0	1	82479.5	0	0	2	2202441.5	0	0	0	245248.5	0	0	0	0	0	0	66219.5	0	0	1
chrY	17051031	17051059	2	14.5	Human_STR_1613046	GT	0	17051045	414637	0	0	0	93511	0	0	1	81534	0	0	2	2203387	0	0	0	246194	0	0	0	0	0	0	67165	0	0	1
chrY	17052543	17052557	1	15	Human_STR_1613047	T	0	17052550	416142	0	0	0	95016	0	0	1	80029	0	0	2	2204892	0	0	0	247699	0	0	0	0	0	0	68670	0	0	1
chrY	17054867	17054935	2	34.5	Human_STR_1613048	AT	0	17054901	418493	0	0	0	97367	0	0	1	77678	0	0	1	2207243	0	0	0	250050	0	0	0	0	0	0	71021	0	0	1
chrY	17056613	17056631	6	3.16667	Human_STR_1613049	AATTTT	0	17056622	420214	0	0	0	99088	0	0	1	75957	0	0	1	2208964	0	0	0	251771	0	0	0	0	0	0	72742	0	0	1
chrY	17056927	17056962	3	12	DYS491	N/A	0	17056944.5	420536.5	0	0	0	99410.5	0	0	1	75634.5	0	0	1	2209286.5	0	0	0	252093.5	0	0	0	0	0	0	73064.5	0	0	1
chrY	17070853	17070900	3	16	Human_STR_1613050	AAT	0	17070876.5	434468.5	0	0	0	113342.5	0	0	0	61702.5	0	0	1	2223218.5	0	0	0	266025.5	0	0	0	0	0	0	86996.5	0	0	1
chrY	17071080	17071401	4	80.5	Human_STR_1613051	AAGG	0	17071240.5	434832.5	0	0	0	113706.5	0	0	0	61338.5	0	0	1	2223582.5	0	0	0	266389.5	0	0	0	0	0	0	87360.5	0	0	1
chrY	17071427	17071543	4	29.25	Human_STR_1613052	AAAG	0	17071485	435077	0	0	0	113951	0	0	0	61094	0	0	1	2223827	0	0	0	266634	0	0	0	0	0	0	87605	0	0	1
chrY	17072494	17072521	6	4.66667	Human_STR_1613053	CTTTTT	0	17072507.5	436099.5	0	0	0	114973.5	0	0	0	60071.5	0	0	1	2224849.5	0	0	0	267656.5	0	0	0	0	0	0	88627.5	0	0	1
chrY	17074140	17074160	2	10.5	Human_STR_1613054	GT	0	17074150	437742	0	0	0	116616	0	0	0	58429	0	0	1	2226492	0	0	0	269299	0	0	0	0	0	0	90270	0	0	1
chrY	17074638	17074671	1	34	Human_STR_1613055	T	0	17074654.5	438246.5	0	0	0	117120.5	0	0	0	57924.5	0	0	1	2226996.5	0	0	0	269803.5	0	0	0	0	0	0	90774.5	0	0	1
chrY	17078005	17078015	1	11	Human_STR_1613056	T	0	17078010	441602	0	0	0	120476	0	0	0	54569	0	0	1	2230352	0	0	0	273159	0	0	0	0	0	0	94130	0	0	1
chrY	17081201	17081327	2	63.5	Human_STR_1613057	AC/AT	0	17081264	444856	0	0	0	123730	0	0	0	51315	0	0	1	2233606	0	0	0	276413	0	0	0	0	0	0	97384	0	0	1
chrY	17082934	17082949	4	4	DYS516.1	N/A	0	17082941.5	446533.5	0	0	0	125407.5	0	0	0	49637.5	0	0	1	2235283.5	0	0	0	278090.5	0	0	0	0	0	0	99061.5	0	0	1
chrY	17082980	17083035	4	14	DYS516.2	N/A	0	17083007.5	446599.5	0	0	0	125473.5	0	0	0	49571.5	0	0	1	2235349.5	0	0	0	278156.5	0	0	0	0	0	0	99127.5	0	0	1
chrY	17085704	17085741	1	38	Human_STR_1613058	T	0	17085722.5	449314.5	0	0	0	128188.5	0	0	0	46856.5	0	0	1	2238064.5	0	0	0	280871.5	0	0	0	0	0	0	101842.5	0	0	0
chrY	17086603	17086646	2	22	Human_STR_1613059	AT	0	17086624.5	450216.5	0	0	0	129090.5	0	0	0	45954.5	0	0	1	2238966.5	0	0	0	281773.5	0	0	0	0	0	0	102744.5	0	0	0
chrY	17086890	17086904	4	3.75	Human_STR_1613060	ACAT	0	17086897	450489	0	0	0	129363	0	0	0	45682	0	0	1	2239239	0	0	0	282046	0	0	0	0	0	0	103017	0	0	0
chrY	17087048	17087071	2	12	Human_STR_1613061	AG	0	17087059.5	450651.5	0	0	0	129525.5	0	0	0	45519.5	0	0	1	2239401.5	0	0	0	282208.5	0	0	0	0	0	0	103179.5	0	0	0
chrY	17090840	17090868	1	29	Human_STR_1613062	T	0	17090854	454446	0	0	0	133320	0	0	0	41725	0	0	1	2243196	0	0	0	286003	0	0	0	0	0	0	106974	0	0	0
chrY	17092797	17092809	1	13	Human_STR_1613063	T	0	17092803	456395	0	0	0	135269	0	0	0	39776	0	0	1	2245145	0	0	0	287952	0	0	0	0	0	0	108923	0	0	0
chrY	17093183	17093229	2	23.5	Human_STR_1613064	AT	0	17093206	456798	0	0	0	135672	0	0	0	39373	0	0	1	2245548	0	0	0	288355	0	0	0	0	0	0	109326	0	0	0
chrY	17093294	17093318	2	12.5	Human_STR_1613065	AT	0	17093306	456898	0	0	0	135772	0	0	0	39273	0	0	1	2245648	0	0	0	288455	0	0	0	0	0	0	109426	0	0	0
chrY	17093357	17093369	2	6.5	Human_STR_1613066	AT	0	17093363	456955	0	0	0	135829	0	0	0	39216	0	0	1	2245705	0	0	0	288512	0	0	0	0	0	0	109483	0	0	0
chrY	17094902	17094931	1	30	Human_STR_1613067	T	0	17094916.5	458508.5	0	0	0	137382.5	0	0	0	37662.5	0	0	1	2247258.5	0	0	0	290065.5	0	0	0	0	0	0	111036.5	0	0	0
chrY	17096013	17096026	1	14	Human_STR_1613068	A	0	17096019.5	459611.5	0	0	0	138485.5	0	0	0	36559.5	0	0	1	2248361.5	0	0	0	291168.5	0	0	0	0	0	0	112139.5	0	0	0
chrY	17106160	17106186	6	4.5	Human_STR_1613069	GTTTTT	0	17106173	469765	0	0	0	148639	0	0	0	26406	0	0	1	2258515	0	0	0	301322	0	0	0	0	0	0	122293	0	0	0
chrY	17106428	17106444	2	8.5	Human_STR_1613070	AT	0	17106436	470028	0	0	0	148902	0	0	0	26143	0	0	1	2258778	0	0	0	301585	0	0	0	0	0	0	122556	0	0	0
chrY	17106926	17106940	2	7.5	Human_STR_1613071	AC	0	17106933	470525	0	0	0	149399	0	0	0	25646	0	0	1	2259275	0	0	0	302082	0	0	0	0	0	0	123053	0	0	0
chrY	17107982	17108021	4	10	Human_STR_1613072	CCCT	0	17108001.5	471593.5	0	0	0	150467.5	0	0	0	24577.5	0	0	1	2260343.5	0	0	0	303150.5	0	0	0	0	0	0	124121.5	0	0	0
chrY	17109092	17109141	2	25	Human_STR_1613073	AC	0	17109116.5	472708.5	0	0	0	151582.5	0	0	0	23462.5	0	0	1	2261458.5	0	0	0	304265.5	0	0	0	0	0	0	125236.5	0	0	0
chrY	17109649	17109667	4	4.75	Human_STR_1613074	GTTT	0	17109658	473250	0	0	0	152124	0	0	0	22921	0	0	1	2262000	0	0	0	304807	0	0	0	0	0	0	125778	0	0	0
chrY	17110466	17110487	6	3.66667	Human_STR_1613075	ATTTTT	0	17110476.5	474068.5	0	0	0	152942.5	0	0	0	22102.5	0	0	1	2262818.5	0	0	0	305625.5	0	0	0	0	0	0	126596.5	0	0	0
chrY	17113491	17113510	5	4	Human_STR_1613076	AAAAC	0	17113500.5	477092.5	0	0	0	155966.5	0	0	0	19078.5	0	0	1	2265842.5	0	0	0	308649.5	0	0	0	0	0	0	129620.5	0	0	0
chrY	17113737	17113784	2	24	Human_STR_1613077	AG	0	17113760.5	477352.5	0	0	0	156226.5	0	0	0	18818.5	0	0	1	2266102.5	0	0	0	308909.5	0	0	0	0	0	0	129880.5	0	0	0
chrY	17113824	17113920	2	48.5	Human_STR_1613078	AG	0	17113872	477464	0	0	0	156338	0	0	0	18707	0	0	1	2266214	0	0	0	309021	0	0	0	0	0	0	129992	0	0	0
chrY	17114686	17114723	2	19	Human_STR_1613079	AC	0	17114704.5	478296.5	0	0	0	157170.5	0	0	0	17874.5	0	0	1	2267046.5	0	0	0	309853.5	0	0	0	0	0	0	130824.5	0	0	0
chrY	17115155	17115168	1	14	Human_STR_1613080	T	0	17115161.5	478753.5	0	0	0	157627.5	0	0	0	17417.5	0	0	1	2267503.5	0	0	0	310310.5	0	0	0	0	0	0	131281.5	0	0	0
chrY	17118069	17118084	4	4	Human_STR_1613081	ACAT	0	17118076.5	481668.5	0	0	0	160542.5	0	0	0	14502.5	0	0	1	2270418.5	0	0	0	313225.5	0	0	0	0	0	0	134196.5	0	0	0
chrY	17118396	17118411	1	16	Human_STR_1613082	T	0	17118403.5	481995.5	0	0	0	160869.5	0	0	0	14175.5	0	0	1	2270745.5	0	0	0	313552.5	0	0	0	0	0	0	134523.5	0	0	0
chrY	17125159	17125169	1	11	Human_STR_1613083	A	0	17125164	488756	0	0	0	167630	0	0	0	7415	0	1	1	2277506	0	0	0	320313	0	0	0	0	0	0	141284	0	0	0
chrY	17128536	17128560	1	25	Human_STR_1613084	T	0	17128548	492140	0	0	0	171014	0	0	0	4031	0	1	1	2280890	0	0	0	323697	0	0	0	0	0	0	144668	0	0	0
chrY	17130401	17130421	1	21	Human_STR_1613085	T	0	17130411	494003	0	0	0	172877	0	0	0	2168	0	1	1	2282753	0	0	0	325560	0	0	0	0	0	0	146531	0	0	0
chrY	17131367	17131387	2	10.5	Human_STR_1613086	CT	0	17131377	494969	0	0	0	173843	0	0	0	1202	0	1	1	2283719	0	0	0	326526	0	0	0	0	0	0	147497	0	0	0
chrY	17131410	17131425	2	8	Human_STR_1613087	AG	0	17131417.5	495009.5	0	0	0	173883.5	0	0	0	1161.5	0	1	1	2283759.5	0	0	0	326566.5	0	0	0	0	0	0	147537.5	0	0	0
chrY	17136450	17136485	4	9	Human_STR_1613088	ATTT	0	17136467.5	500059.5	0	0	0	178933.5	0	0	0	3888.5	0	1	1	2288809.5	0	0	0	331616.5	0	0	0	0	0	0	152587.5	0	0	0
chrY	17136927	17136949	1	23	Human_STR_1613089	T	0	17136938	500530	0	0	0	179404	0	0	0	4359	0	1	1	2289280	0	0	0	332087	0	0	0	0	0	0	153058	0	0	0
chrY	17138683	17138700	4	4.5	Human_STR_1613090	GTTT	0	17138691.5	502283.5	0	0	0	181157.5	0	0	0	6112.5	0	1	1	2291033.5	0	0	0	333840.5	0	0	0	0	0	0	154811.5	0	0	0
chrY	17140511	17140529	1	19	Human_STR_1613091	T	0	17140520	504112	0	0	0	182986	0	0	0	7941	0	1	1	2292862	0	0	0	335669	0	0	0	0	0	0	156640	0	0	0
chrY	17141710	17141730	1	21	Human_STR_1613092	A	0	17141720	505312	0	0	0	184186	0	0	0	9141	0	1	1	2294062	0	0	0	336869	0	0	0	0	0	0	157840	0	0	0
chrY	17141880	17141891	1	12	Human_STR_1613093	A	0	17141885.5	505477.5	0	0	0	184351.5	0	0	0	9306.5	0	1	1	2294227.5	0	0	0	337034.5	0	0	0	0	0	0	158005.5	0	0	0
chrY	17141943	17141991	2	24.5	Human_STR_1613094	GT	0	17141967	505559	0	0	0	184433	0	0	0	9388	0	1	1	2294309	0	0	0	337116	0	0	0	0	0	0	158087	0	0	0
chrY	17143892	17143926	1	35	Human_STR_1613095	T	0	17143909	507501	0	0	0	186375	0	0	0	11330	0	0	1	2296251	0	0	0	339058	0	0	0	0	0	0	160029	0	0	0
chrY	17145729	17145739	1	11	Human_STR_1613096	A	0	17145734	509326	0	0	0	188200	0	0	0	13155	0	0	1	2298076	0	0	0	340883	0	0	0	0	0	0	161854	0	0	0
chrY	17147173	17147197	4	6.25	Human_STR_1613097	GTTT	0	17147185	510777	0	0	0	189651	0	0	0	14606	0	0	1	2299527	0	0	0	342334	0	0	0	0	0	0	163305	0	0	0
chrY	17147394	17147448	4	13.75	DYS625.1	N/A	0	17147421	511013	0	0	0	189887	0	0	0	14842	0	0	1	2299763	0	0	0	342570	0	0	0	0	0	0	163541	0	0	0
chrY	17147506	17147555	4	12.5	DYS625.2	N/A	0	17147530.5	511122.5	0	0	0	189996.5	0	0	0	14951.5	0	0	1	2299872.5	0	0	0	342679.5	0	0	0	0	0	0	163650.5	0	0	0
chrY	17147566	17147577	4	3	DYS625.3	N/A	0	17147571.5	511163.5	0	0	0	190037.5	0	0	0	14992.5	0	0	1	2299913.5	0	0	0	342720.5	0	0	0	0	0	0	163691.5	0	0	0
chrY	17158317	17158339	4	5.75	Human_STR_1613098	GTTT	0	17158328	521920	0	0	0	200794	0	0	0	25749	0	0	1	2310670	0	0	0	353477	0	0	0	0	0	0	174448	0	0	0
chrY	17158969	17158994	1	26	Human_STR_1613099	T	0	17158981.5	522573.5	0	0	0	201447.5	0	0	0	26402.5	0	0	1	2311323.5	0	0	0	354130.5	0	0	0	0	0	0	175101.5	0	0	0
chrY	17159144	17159158	1	15	Human_STR_1613100	T	0	17159151	522743	0	0	0	201617	0	0	0	26572	0	0	1	2311493	0	0	0	354300	0	0	0	0	0	0	175271	0	0	0
chrY	17159581	17159611	4	7.75	Human_STR_1613101	ATTT	0	17159596	523188	0	0	0	202062	0	0	0	27017	0	0	1	2311938	0	0	0	354745	0	0	0	0	0	0	175716	0	0	0
chrY	17164268	17164282	1	15	Human_STR_1613102	T	0	17164275	527867	0	0	0	206741	0	0	0	31696	0	0	1	2316617	0	0	0	359424	0	0	0	0	0	0	180395	0	0	0
chrY	17168005	17168047	5	8.6	Human_STR_1613103	AAAAT	0	17168026	531618	0	0	0	210492	0	0	0	35447	0	0	1	2320368	0	0	0	363175	0	0	0	0	0	0	184146	0	0	0
chrY	17169920	17169930	1	11	Human_STR_1613104	A	0	17169925	533517	0	0	0	212391	0	0	0	37346	0	0	1	2322267	0	0	0	365074	0	0	0	0	0	0	186045	0	0	0
chrY	17170168	17170188	1	21	Human_STR_1613105	T	0	17170178	533770	0	0	0	212644	0	0	0	37599	0	0	1	2322520	0	0	0	365327	0	0	0	0	0	0	186298	0	0	0
chrY	17170476	17170486	1	11	Human_STR_1613106	T	0	17170481	534073	0	0	0	212947	0	0	0	37902	0	0	1	2322823	0	0	0	365630	0	0	0	0	0	0	186601	0	0	0
chrY	17171108	17171125	1	18	Human_STR_1613107	A	0	17171116.5	534708.5	0	0	0	213582.5	0	0	0	38537.5	0	0	1	2323458.5	0	0	0	366265.5	0	0	0	0	0	0	187236.5	0	0	0
chrY	17171310	17171325	1	16	Human_STR_1613108	A	0	17171317.5	534909.5	0	0	0	213783.5	0	0	0	38738.5	0	0	1	2323659.5	0	0	0	366466.5	0	0	0	0	0	0	187437.5	0	0	0
chrY	17171438	17171450	2	6.5	Human_STR_1613109	GT	0	17171444	535036	0	0	0	213910	0	0	0	38865	0	0	1	2323786	0	0	0	366593	0	0	0	0	0	0	187564	0	0	0
chrY	17172010	17172022	2	6.5	Human_STR_1613110	GT	0	17172016	535608	0	0	0	214482	0	0	0	39437	0	0	1	2324358	0	0	0	367165	0	0	0	0	0	0	188136	0	0	0
chrY	17174978	17175004	4	6.75	Human_STR_1613111	ATTT	0	17174991	538583	0	0	0	217457	0	0	0	42412	0	0	1	2327333	0	0	0	370140	0	0	0	0	0	0	191111	0	0	0
chrY	17180154	17180199	2	23	Human_STR_1613112	AC	0	17180176.5	543768.5	0	0	0	222642.5	0	0	0	47597.5	0	0	1	2332518.5	0	0	0	375325.5	0	0	0	0	0	0	196296.5	0	0	0
chrY	17185283	17185304	1	22	Human_STR_1613113	A	0	17185293.5	548885.5	0	0	0	227759.5	0	0	0	52714.5	0	0	1	2337635.5	0	0	0	380442.5	0	0	0	0	0	0	201413.5	0	0	0
chrY	17186727	17186745	1	19	Human_STR_1613114	A	0	17186736	550328	0	0	0	229202	0	0	0	54157	0	0	2	2339078	0	0	0	381885	0	0	0	0	0	0	202856	0	0	0
chrY	17187567	17187594	1	28	Human_STR_1613115	A	0	17187580.5	551172.5	0	0	0	230046.5	0	0	0	55001.5	0	0	2	2339922.5	0	0	0	382729.5	0	0	0	0	0	0	203700.5	0	0	0
chrY	17187635	17187649	1	15	Human_STR_1613116	A	0	17187642	551234	0	0	0	230108	0	0	0	55063	0	0	2	2339984	0	0	0	382791	0	0	0	0	0	0	203762	0	0	0
chrY	17189053	17189068	1	16	Human_STR_1613117	A	0	17189060.5	552652.5	0	0	0	231526.5	0	0	0	56481.5	0	0	2	2341402.5	0	0	0	384209.5	0	0	0	0	0	0	205180.5	0	0	0
chrY	17189356	17189374	1	19	Human_STR_1613118	A	0	17189365	552957	0	0	0	231831	0	0	0	56786	0	0	2	2341707	0	0	0	384514	0	0	0	0	0	0	205485	0	0	0
chrY	17192947	17192998	2	26	Human_STR_1613119	AT/AC	0	17192972.5	556564.5	0	0	0	235438.5	0	0	0	60393.5	0	0	2	2345314.5	0	0	0	388121.5	0	0	0	0	0	0	209092.5	0	0	0
chrY	17193270	17193286	2	8.5	Human_STR_1613120	AT	0	17193278	556870	0	0	0	235744	0	0	0	60699	0	0	2	2345620	0	0	0	388427	0	0	0	0	0	0	209398	0	0	0
chrY	17193768	17193793	2	13	Human_STR_1613121	AC	0	17193780.5	557372.5	0	0	0	236246.5	0	0	0	61201.5	0	0	2	2346122.5	0	0	0	388929.5	0	0	0	0	0	0	209900.5	0	0	0
chrY	17195038	17195052	4	3.75	Human_STR_1613122	GTTT	0	17195045	558637	0	0	0	237511	0	0	0	62466	0	0	2	2347387	0	0	0	390194	0	0	0	0	0	0	211165	0	0	0
chrY	17195776	17195813	5	7.6	Human_STR_1613123	ATTTT	0	17195794.5	559386.5	0	0	0	238260.5	0	0	0	63215.5	0	0	2	2348136.5	0	0	0	390943.5	0	0	0	0	0	0	211914.5	0	0	0
chrY	17197839	17197863	4	6.25	Human_STR_1613124	AAAC	0	17197851	561443	0	0	0	240317	0	0	0	65272	0	0	2	2350193	0	0	0	393000	0	0	0	0	0	0	213971	0	0	0
chrY	17199320	17199332	1	13	Human_STR_1613125	T	0	17199326	562918	0	0	0	241792	0	0	0	66747	0	0	2	2351668	0	0	0	394475	0	0	0	0	0	0	215446	0	0	0
chrY	17201763	17201778	1	16	Human_STR_1613126	T	0	17201770.5	565362.5	0	0	0	244236.5	0	0	0	69191.5	0	0	2	2354112.5	0	0	0	396919.5	0	0	0	0	0	0	217890.5	0	0	0
chrY	17203328	17203348	1	21	Human_STR_1613127	T	0	17203338	566930	0	0	0	245804	0	0	0	70759	0	0	2	2355680	0	0	0	398487	0	0	0	0	0	0	219458	0	0	0
chrY	17208370	17208390	4	5.25	Human_STR_1613128	CCCT	0	17208380	571972	0	0	0	250846	0	0	0	75801	0	0	2	2360722	0	0	0	403529	0	0	0	0	0	0	224500	0	0	0
chrY	17208467	17208535	2	34.5	Human_STR_1613129	CT	0	17208501	572093	0	0	0	250967	0	0	0	75922	0	0	2	2360843	0	0	0	403650	0	0	0	0	0	0	224621	0	0	0
chrY	17208561	17208581	2	10.5	Human_STR_1613130	CT	0	17208571	572163	0	0	0	251037	0	0	0	75992	0	0	2	2360913	0	0	0	403720	0	0	0	0	0	0	224691	0	0	0
chrY	17208892	17208914	2	11.5	Human_STR_1613131	CT	0	17208903	572495	0	0	0	251369	0	0	0	76324	0	0	2	2361245	0	0	0	404052	0	0	0	0	0	0	225023	0	0	0
chrY	17209782	17209796	1	15	Human_STR_1613132	T	0	17209789	573381	0	0	0	252255	0	0	0	76498	0	0	2	2362131	0	0	0	404938	0	0	0	0	0	0	225909	0	0	0
chrY	17212301	17212312	1	12	Human_STR_1613133	A	0	17212306.5	575898.5	0	0	0	254772.5	0	0	0	73980.5	0	0	2	2364648.5	0	0	0	407455.5	0	0	0	0	0	0	228426.5	0	0	0
chrY	17215904	17215945	5	8.4	Human_STR_1613134	CTTTT	0	17215924.5	579516.5	0	0	0	258390.5	0	0	0	70362.5	0	0	2	2368266.5	0	0	0	411073.5	0	0	0	0	0	0	232044.5	0	0	0
chrY	17217286	17217364	3	26.3333	Human_STR_1613135	CTT	0	17217325	580917	0	0	0	259791	0	0	0	68962	0	0	2	2369667	0	0	0	412474	0	0	0	0	0	0	233445	0	0	0
chrY	17218035	17218049	3	5	Human_STR_1613136	ATT	0	17218042	581634	0	0	0	260508	0	0	0	68245	0	0	2	2370384	0	0	0	413191	0	0	0	0	0	0	234162	0	0	0
chrY	17218291	17218316	1	26	Human_STR_1613137	T	0	17218303.5	581895.5	0	0	0	260769.5	0	0	0	67983.5	0	0	2	2370645.5	0	0	0	413452.5	0	0	0	0	0	0	234423.5	0	0	0
chrY	17223371	17223392	4	5.5	Human_STR_1613138	ATTT	0	17223381.5	586973.5	0	0	0	265847.5	0	0	0	62905.5	0	0	2	2375723.5	0	0	0	418530.5	0	0	0	0	0	0	239501.5	0	0	0
chrY	17223674	17223684	1	11	Human_STR_1613139	T	0	17223679	587271	0	0	0	266145	0	0	0	62608	0	0	2	2376021	0	0	0	418828	0	0	0	0	0	0	239799	0	0	0
chrY	17230163	17230176	1	14	Human_STR_1613140	A	0	17230169.5	593761.5	0	0	0	272635.5	0	0	0	56117.5	0	0	2	2382511.5	0	0	0	425318.5	0	0	0	0	0	0	246289.5	0	0	0
chrY	17235505	17235526	3	7.33333	Human_STR_1613141	AAT	0	17235515.5	599107.5	0	0	0	277981.5	0	0	0	50771.5	0	0	1	2387857.5	0	0	0	430664.5	0	0	0	0	0	0	251635.5	0	0	0
chrY	17238129	17238148	1	20	Human_STR_1613142	A	0	17238138.5	601730.5	0	0	0	280604.5	0	0	0	48148.5	0	0	1	2390480.5	0	0	0	433287.5	0	0	0	0	0	0	254258.5	0	0	0
chrY	17239291	17239335	2	22.5	Human_STR_1613143	AT	0	17239313	602905	0	0	0	281779	0	0	0	46974	0	0	1	2391655	0	0	0	434462	0	0	0	0	0	0	255433	0	0	0
chrY	17242979	17243015	2	18.5	Human_STR_1613144	AC	0	17242997	606589	0	0	0	285463	0	0	0	43290	0	0	1	2395339	0	0	0	438146	0	0	0	0	0	0	259117	0	0	0
chrY	17245530	17245551	1	22	Human_STR_1613145	A	0	17245540.5	609132.5	0	0	0	288006.5	0	0	0	40746.5	0	0	1	2397882.5	0	0	0	440689.5	0	0	0	0	0	0	261660.5	0	0	0
chrY	17250011	17250023	1	13	Human_STR_1613146	A	0	17250017	613609	0	0	0	292483	0	0	0	36270	0	0	1	2402359	0	0	0	445166	0	0	0	0	0	0	266137	0	0	0
chrY	17250373	17250390	2	9	Human_STR_1613147	CT	0	17250381.5	613973.5	0	0	0	292847.5	0	0	0	35905.5	0	0	1	2402723.5	0	0	0	445530.5	0	0	0	0	0	0	266501.5	0	0	0
chrY	17251896	17251906	1	11	Human_STR_1613148	A	0	17251901	615493	0	0	0	294367	0	0	0	34386	0	0	1	2404243	0	0	0	447050	0	0	0	0	0	0	268021	0	0	0
chrY	17252977	17252988	2	6	Human_STR_1613149	AG	0	17252982.5	616574.5	0	0	0	295448.5	0	0	0	33304.5	0	0	1	2405324.5	0	0	0	448131.5	0	0	0	0	0	0	269102.5	0	0	0
chrY	17255094	17255108	1	15	Human_STR_1613150	T	0	17255101	618693	0	0	0	297567	0	0	0	31186	0	0	1	2407443	0	0	0	450250	0	0	0	0	0	0	271221	0	0	0
chrY	17256855	17256868	1	14	Human_STR_1613151	T	0	17256861.5	620453.5	0	0	0	299327.5	0	0	0	29425.5	0	0	1	2409203.5	0	0	0	452010.5	0	0	0	0	0	0	272981.5	0	0	0
chrY	17264844	17264889	3	15.3333	Human_STR_1613152	ATT	0	17264866.5	628458.5	0	0	0	307332.5	0	0	0	21420.5	0	0	1	2417208.5	0	0	0	460015.5	0	0	0	0	0	0	280986.5	0	0	0
chrY	17272468	17272480	1	13	Human_STR_1613153	A	0	17272474	636066	0	0	0	314940	0	0	0	13813	0	0	1	2424816	0	0	0	467623	0	0	0	0	0	0	288594	0	0	0
chrY	17273517	17273564	4	12	Human_STR_1613154	ATGG	0	17273540.5	637132.5	0	0	0	316006.5	0	0	0	12746.5	0	0	1	2425882.5	0	0	0	468689.5	0	0	0	0	0	0	289660.5	0	0	0
chrY	17273581	17273607	4	6.75	Human_STR_1613155	AATG	0	17273594	637186	0	0	0	316060	0	0	0	12693	0	0	1	2425936	0	0	0	468743	0	0	0	0	0	0	289714	0	0	0
chrY	17273652	17273674	4	5.75	Human_STR_1613156	AGAT	0	17273663	637255	0	0	0	316129	0	0	0	12624	0	0	1	2426005	0	0	0	468812	0	0	0	0	0	0	289783	0	0	0
chrY	17274947	17275042	4	24	DYS390	N/A	0	17274994.5	638586.5	0	0	0	317460.5	0	0	0	11292.5	0	0	1	2427336.5	0	0	0	470143.5	0	0	0	0	0	0	291114.5	0	0	0
chrY	17275740	17275868	5	25.8	Human_STR_1613157	AAAAG/AAGGG/AAAGC	0	17275804	639396	0	0	0	318270	0	0	0	10483	0	0	1	2428146	0	0	0	470953	0	0	0	0	0	0	291924	0	0	0
chrY	17276890	17276920	1	31	Human_STR_1613158	A	0	17276905	640497	0	0	0	319371	0	0	0	9382	0	1	1	2429247	0	0	0	472054	0	0	0	0	0	0	293025	0	0	0
chrY	17277409	17277434	4	6.5	Human_STR_1613159	AAAT	0	17277421.5	641013.5	0	0	0	319887.5	0	0	0	8865.5	0	1	1	2429763.5	0	0	0	472570.5	0	0	0	0	0	0	293541.5	0	0	0
chrY	17277482	17277521	2	20	Human_STR_1613160	AC	0	17277501.5	641093.5	0	0	0	319967.5	0	0	0	8785.5	0	1	1	2429843.5	0	0	0	472650.5	0	0	0	0	0	0	293621.5	0	0	0
chrY	17278275	17278371	4	24.25	DYS517	N/A	0	17278323	641915	0	0	0	320789	0	0	0	7964	0	1	1	2430665	0	0	0	473472	0	0	0	0	0	0	294443	0	0	0
chrY	17281669	17282019	4	87.75	Human_STR_1613161	AGAT	0	17281844	645436	0	0	0	324310	0	0	0	4443	0	1	1	2434186	0	0	0	476993	0	0	0	0	0	0	297964	0	0	0
chrY	17282433	17282452	4	5	Human_STR_1613162	AGAT	0	17282442.5	646034.5	0	0	0	324908.5	0	0	0	3844.5	0	1	1	2434784.5	0	0	0	477591.5	0	0	0	0	0	0	298562.5	0	0	0
chrY	17283114	17283126	1	13	Human_STR_1613163	T	0	17283120	646712	0	0	0	325586	0	0	0	3167	0	1	1	2435462	0	0	0	478269	0	0	0	0	0	0	299240	0	0	0
chrY	17283462	17283491	2	15	Human_STR_1613164	AT	0	17283476.5	647068.5	0	0	0	325942.5	0	0	0	2810.5	0	1	1	2435818.5	0	0	0	478625.5	0	0	0	0	0	0	299596.5	0	0	0
chrY	17284533	17284553	1	21	Human_STR_1613165	T	0	17284543	648135	0	0	0	327009	0	0	0	1744	0	1	1	2436885	0	0	0	479692	0	0	0	0	0	0	300663	0	0	0
chrY	17284975	17284985	1	11	Human_STR_1613166	T	0	17284980	648572	0	0	0	327446	0	0	0	1307	0	1	1	2437322	0	0	0	480129	0	0	0	0	0	0	301100	0	0	0
chrY	17287255	17287278	6	4	Human_STR_1613167	ATTTTT	0	17287266.5	650858.5	0	0	0	329732.5	0	0	0	979.5	1	1	1	2439608.5	0	0	0	482415.5	0	0	0	0	0	0	303386.5	0	0	0
chrY	17287993	17288009	4	4.25	Human_STR_1613168	AAGG	0	17288001	651593	0	0	0	330467	0	0	0	1714	0	1	1	2440343	0	0	0	483150	0	0	0	0	0	0	304121	0	0	0
chrY	17289111	17289143	4	8.25	Human_STR_1613169	CTTT	0	17289127	652719	0	0	0	331593	0	0	0	2840	0	1	1	2441469	0	0	0	484276	0	0	0	0	0	0	305247	0	0	0
chrY	17290612	17290627	2	8	Human_STR_1613170	AG	0	17290619.5	654211.5	0	0	0	333085.5	0	0	0	4332.5	0	1	1	2442961.5	0	0	0	485768.5	0	0	0	0	0	0	306739.5	0	0	0
chrY	17291147	17291175	4	7.25	Human_STR_1613171	AATT	0	17291161	654753	0	0	0	333627	0	0	0	4874	0	1	1	2443503	0	0	0	486310	0	0	0	0	0	0	307281	0	0	0
chrY	17291570	17291588	3	6.33333	Human_STR_1613172	GTT	0	17291579	655171	0	0	0	334045	0	0	0	5292	0	1	1	2443921	0	0	0	486728	0	0	0	0	0	0	307699	0	0	0
chrY	17291772	17291784	1	13	Human_STR_1613173	T	0	17291778	655370	0	0	0	334244	0	0	0	5491	0	1	1	2444120	0	0	0	486927	0	0	0	0	0	0	307898	0	0	0
chrY	17292455	17292469	4	3.75	Human_STR_1613174	AAAT	0	17292462	656054	0	0	0	334928	0	0	0	6175	0	1	1	2444804	0	0	0	487611	0	0	0	0	0	0	308582	0	0	0
chrY	17298993	17299017	4	6.25	Human_STR_1613175	AGAT	0	17299005	662597	0	0	0	341471	0	0	0	12718	0	0	2	2451347	0	0	0	494154	0	0	0	0	0	0	315125	0	0	0
chrY	17299241	17299290	4	12.5	Human_STR_1613176	ACAT	0	17299265.5	662857.5	0	0	0	341731.5	0	0	0	12978.5	0	0	2	2451607.5	0	0	0	494414.5	0	0	0	0	0	0	315385.5	0	0	0
chrY	17299901	17299968	4	17	DYS510.1	N/A	0	17299934.5	663526.5	0	0	0	342400.5	0	0	0	13647.5	0	0	2	2452276.5	0	0	0	495083.5	0	0	0	0	0	0	316054.5	0	0	0
chrY	17299982	17299999	4	4.5	DYS510.2	N/A	0	17299990.5	663582.5	0	0	0	342456.5	0	0	0	13703.5	0	0	2	2452332.5	0	0	0	495139.5	0	0	0	0	0	0	316110.5	0	0	0
chrY	17300007	17300018	4	3	DYS510.3	N/A	0	17300012.5	663604.5	0	0	0	342478.5	0	0	0	13725.5	0	0	2	2452354.5	0	0	0	495161.5	0	0	0	0	0	0	316132.5	0	0	0
chrY	17300521	17300532	1	12	Human_STR_1613177	A	0	17300526.5	664118.5	0	0	0	342992.5	0	0	0	14239.5	0	0	2	2452868.5	0	0	0	495675.5	0	0	0	0	0	0	316646.5	0	0	0
chrY	17300819	17300834	1	16	Human_STR_1613178	A	0	17300826.5	664418.5	0	0	0	343292.5	0	0	0	14539.5	0	0	2	2453168.5	0	0	0	495975.5	0	0	0	0	0	0	316946.5	0	0	0
chrY	17301239	17301275	1	37	Human_STR_1613179	A	0	17301257	664849	0	0	0	343723	0	0	0	14970	0	0	2	2453599	0	0	0	496406	0	0	0	0	0	0	317377	0	0	0
chrY	17302240	17302261	1	22	Human_STR_1613180	A	0	17302250.5	665842.5	0	0	0	344716.5	0	0	0	15963.5	0	0	2	2454592.5	0	0	0	497399.5	0	0	0	0	0	0	318370.5	0	0	0
chrY	17303537	17303551	4	3.75	Human_STR_1613181	ATTT	0	17303544	667136	0	0	0	346010	0	0	0	17257	0	0	2	2455886	0	0	0	498693	0	0	0	0	0	0	319664	0	0	0
chrY	17304519	17304734	4	54	Human_STR_1613182	AGAT	0	17304626.5	668218.5	0	0	0	347092.5	0	0	0	18339.5	0	0	2	2456968.5	0	0	0	499775.5	0	0	0	0	0	0	320746.5	0	0	0
chrY	17304923	17304958	4	9	DYS511	N/A	0	17304940.5	668532.5	0	0	0	347406.5	0	0	0	18653.5	0	0	2	2457282.5	0	0	0	500089.5	0	0	0	0	0	0	321060.5	0	0	0
chrY	17305399	17305413	4	3.75	Human_STR_1613183	AAAC	0	17305406	668998	0	0	0	347872	0	0	0	19119	0	0	2	2457748	0	0	0	500555	0	0	0	0	0	0	321526	0	0	0
chrY	17307195	17307269	5	15	DYS588	N/A	0	17307232	670824	0	0	0	349698	0	0	0	20945	0	0	2	2459574	0	0	0	502381	0	0	0	0	0	0	323352	0	0	0
chrY	17307509	17307564	4	14	DYS512	N/A	0	17307536.5	671128.5	0	0	0	350002.5	0	0	0	21249.5	0	0	2	2459878.5	0	0	0	502685.5	0	0	0	0	0	0	323656.5	0	0	0
chrY	17307799	17307929	6	21.8333	Human_STR_1613184	AGATAT	0	17307864	671456	0	0	0	350330	0	0	0	21577	0	0	2	2460206	0	0	0	503013	0	0	0	0	0	0	323984	0	0	0
chrY	17307969	17308013	2	22.5	Human_STR_1613185	AT	0	17307991	671583	0	0	0	350457	0	0	0	21704	0	0	2	2460333	0	0	0	503140	0	0	0	0	0	0	324111	0	0	0
chrY	17309027	17309037	1	11	Human_STR_1613186	A	0	17309032	672624	0	0	0	351498	0	0	0	22745	0	0	2	2461374	0	0	0	504181	0	0	0	0	0	0	325152	0	0	0
chrY	17309544	17309566	4	5.75	Human_STR_1613187	GTTT	0	17309555	673147	0	0	0	352021	0	0	0	23268	0	0	2	2461897	0	0	0	504704	0	0	0	0	0	0	325675	0	0	0
chrY	17310940	17310952	1	13	Human_STR_1613188	T	0	17310946	674538	0	0	0	353412	0	0	0	24659	0	0	2	2463288	0	0	0	506095	0	0	0	0	0	0	327066	0	0	0
chrY	17311731	17311747	1	17	Human_STR_1613189	A	0	17311739	675331	0	0	0	354205	0	0	0	25452	0	0	2	2464081	0	0	0	506888	0	0	0	0	0	0	327859	0	0	0
chrY	17313245	17313324	5	16	DYS717	N/A	0	17313284.5	676876.5	0	0	0	355750.5	0	0	0	26997.5	0	0	3	2465626.5	0	0	0	508433.5	0	0	0	0	0	0	329404.5	0	0	0
chrY	17317580	17317600	6	3.5	Human_STR_1613190	AAAAAC	0	17317590	681182	0	0	0	360056	0	0	0	31303	0	0	3	2469932	0	0	0	512739	0	0	0	0	0	0	330170	0	0	0
chrY	17317721	17317766	2	23	Human_STR_1613191	AC	0	17317743.5	681335.5	0	0	0	360209.5	0	0	0	31456.5	0	0	3	2470085.5	0	0	0	512892.5	0	0	0	0	0	0	330016.5	0	0	0
chrY	17319868	17320025	4	39.5	DYS518.1	N/A	0	17319946.5	683538.5	0	0	0	362412.5	0	0	0	33659.5	0	0	3	2472288.5	0	0	0	515095.5	0	0	0	0	0	0	327813.5	0	0	0
chrY	17320053	17320068	4	4	DYS518.2	N/A	0	17320060.5	683652.5	0	0	0	362526.5	0	0	0	33773.5	0	0	3	2472402.5	0	0	0	515209.5	0	0	0	0	0	0	327699.5	0	0	0
chrY	17321079	17321096	5	3.6	Human_STR_1613192	AAAGG	0	17321087.5	684679.5	0	0	0	363553.5	0	0	0	34800.5	0	0	3	2473429.5	0	0	0	516236.5	0	0	0	0	0	0	326672.5	0	0	0
chrY	17321269	17321342	5	14.8	Human_STR_1613193	AGGGG	0	17321305.5	684897.5	0	0	0	363771.5	0	0	0	35018.5	0	0	3	2473647.5	0	0	0	516454.5	0	0	0	0	0	0	326454.5	0	0	0
chrY	17321939	17321954	2	8	Human_STR_1613194	AC	0	17321946.5	685538.5	0	0	0	364412.5	0	0	0	35659.5	0	0	3	2474288.5	0	0	0	517095.5	0	0	0	0	0	0	325813.5	0	0	0
chrY	17322357	17322401	4	11.25	Human_STR_1613195	AAGG	0	17322379	685971	0	0	0	364845	0	0	0	36092	0	0	3	2474721	0	0	0	517528	0	0	0	0	0	0	325381	0	0	0
chrY	17322455	17322472	4	4.5	Human_STR_1613196	AGGG	0	17322463.5	686055.5	0	0	0	364929.5	0	0	0	36176.5	0	0	3	2474805.5	0	0	0	517612.5	0	0	0	0	0	0	325296.5	0	0	0
chrY	17322618	17322667	4	12.5	Human_STR_1613197	AAGG	0	17322642.5	686234.5	0	0	0	365108.5	0	0	0	36355.5	0	0	3	2474984.5	0	0	0	517791.5	0	0	0	0	0	0	325117.5	0	0	0
chrY	17322829	17322843	2	7.5	Human_STR_1613198	AG	0	17322836	686428	0	0	0	365302	0	0	0	36549	0	0	3	2475178	0	0	0	517985	0	0	0	0	0	0	324924	0	0	0
chrY	17322884	17322940	4	14.25	Human_STR_1613199	AAGG	0	17322912	686504	0	0	0	365378	0	0	0	36625	0	0	3	2475254	0	0	0	518061	0	0	0	0	0	0	324848	0	0	0
chrY	17323013	17323068	4	14	Human_STR_1613200	AAGG/AGGG	0	17323040.5	686632.5	0	0	0	365506.5	0	0	0	36753.5	0	0	3	2475382.5	0	0	0	518189.5	0	0	0	0	0	0	324719.5	0	0	0
chrY	17323082	17323102	2	10.5	Human_STR_1613201	AG	0	17323092	686684	0	0	0	365558	0	0	0	36805	0	0	3	2475434	0	0	0	518241	0	0	0	0	0	0	324668	0	0	0
chrY	17323270	17323346	4	19.25	Human_STR_1613202	AAGG/AGGG	0	17323308	686900	0	0	0	365774	0	0	0	37021	0	0	3	2475650	0	0	0	518457	0	0	0	0	0	0	324452	0	0	0
chrY	17323361	17323374	2	7	Human_STR_1613203	AG	0	17323367.5	686959.5	0	0	0	365833.5	0	0	0	37080.5	0	0	3	2475709.5	0	0	0	518516.5	0	0	0	0	0	0	324392.5	0	0	0
chrY	17323439	17323450	2	6	Human_STR_1613204	AG	0	17323444.5	687036.5	0	0	0	365910.5	0	0	0	37157.5	0	0	3	2475786.5	0	0	0	518593.5	0	0	0	0	0	0	324315.5	0	0	0
chrY	17323599	17323816	4	54.5	Human_STR_1613205	AAGG	0	17323707.5	687299.5	0	0	0	366173.5	0	0	0	37420.5	0	0	3	2476049.5	0	0	0	518856.5	0	0	0	0	0	0	324052.5	0	0	0
chrY	17323855	17323873	2	9.5	Human_STR_1613206	AG	0	17323864	687456	0	0	0	366330	0	0	0	37577	0	0	3	2476206	0	0	0	519013	0	0	0	0	0	0	323896	0	0	0
chrY	17324025	17324135	4	27.75	Human_STR_1613207	AAGG	0	17324080	687672	0	0	0	366546	0	0	0	37793	0	0	3	2476422	0	0	0	519229	0	0	0	0	0	0	323680	0	0	0
chrY	17324241	17324261	2	10.5	Human_STR_1613208	AG	0	17324251	687843	0	0	0	366717	0	0	0	37964	0	0	3	2476593	0	0	0	519400	0	0	0	0	0	0	323509	0	0	0
chrY	17324290	17324325	4	9	Human_STR_1613209	AAGG/AGGG	0	17324307.5	687899.5	0	0	0	366773.5	0	0	0	38020.5	0	0	3	2476649.5	0	0	0	519456.5	0	0	0	0	0	0	323452.5	0	0	0
chrY	17324342	17324359	2	9	Human_STR_1613210	AG	0	17324350.5	687942.5	0	0	0	366816.5	0	0	0	38063.5	0	0	3	2476692.5	0	0	0	519499.5	0	0	0	0	0	0	323409.5	0	0	0
chrY	17324440	17324500	4	15.25	Human_STR_1613211	AAGG	0	17324470	688062	0	0	0	366936	0	0	0	38183	0	0	3	2476812	0	0	0	519619	0	0	0	0	0	0	323290	0	0	0
chrY	17324571	17324635	4	16.25	Human_STR_1613212	AAGG/AGGG	0	17324603	688195	0	0	0	367069	0	0	0	38316	0	0	3	2476945	0	0	0	519752	0	0	0	0	0	0	323157	0	0	0
chrY	17329848	17329870	2	11.5	Human_STR_1613213	AC	0	17329859	693451	0	0	0	372325	0	0	0	43572	0	0	3	2482201	0	0	0	525008	0	0	0	0	0	0	317901	0	0	0
chrY	17330114	17330139	4	6.5	Human_STR_1613214	AATT	0	17330126.5	693718.5	0	0	0	372592.5	0	0	0	43839.5	0	0	3	2482468.5	0	0	0	525275.5	0	0	0	0	0	0	317633.5	0	0	0
chrY	17332751	17332772	1	22	Human_STR_1613215	A	0	17332761.5	696353.5	0	0	0	375227.5	0	0	0	46474.5	0	0	3	2485103.5	0	0	0	527910.5	0	0	0	0	0	0	314998.5	0	0	0
chrY	17333876	17333925	4	12.5	Human_STR_1613216	CTTT	0	17333900.5	697492.5	0	0	0	376366.5	0	0	0	47613.5	0	0	3	2486242.5	0	0	0	529049.5	0	0	0	0	0	0	313859.5	0	0	0
chrY	17334469	17334488	4	5	Human_STR_1613217	GTTT	0	17334478.5	698070.5	0	0	0	376944.5	0	0	0	48191.5	0	0	3	2486820.5	0	0	0	529627.5	0	0	0	0	0	0	313281.5	0	0	0
chrY	17339230	17339242	1	13	Human_STR_1613218	A	0	17339236	702828	0	0	0	381702	0	0	0	52949	0	0	3	2491578	0	0	0	534385	0	0	0	0	0	0	308524	0	0	0
chrY	17339556	17339567	2	6	Human_STR_1613219	GT	0	17339561.5	703153.5	0	0	0	382027.5	0	0	0	53274.5	0	0	3	2491903.5	0	0	0	534710.5	0	0	0	0	0	0	308198.5	0	0	0
chrY	17342083	17342093	1	11	Human_STR_1613220	T	0	17342088	705680	0	0	0	384554	0	0	0	52022	0	0	3	2494430	0	0	0	537237	0	0	0	0	0	0	305672	0	0	0
chrY	17346133	17346160	1	28	Human_STR_1613221	T	0	17346146.5	709738.5	0	0	0	388612.5	0	0	0	47963.5	0	0	3	2498488.5	0	0	0	541295.5	0	0	0	0	0	0	301613.5	0	0	0
chrY	17346313	17346325	2	6.5	Human_STR_1613222	GT	0	17346319	709911	0	0	0	388785	0	0	0	47791	0	0	3	2498661	0	0	0	541468	0	0	0	0	0	0	301441	0	0	0
chrY	17348298	17348314	1	17	Human_STR_1613223	A	0	17348306	711898	0	0	0	390772	0	0	0	45804	0	0	3	2500648	0	0	0	543455	0	0	0	0	0	0	299454	0	0	0
chrY	17349379	17349430	1	52	Human_STR_1613224	A	0	17349404.5	712996.5	0	0	0	391870.5	0	0	0	44705.5	0	0	3	2501746.5	0	0	0	544553.5	0	0	0	0	0	0	298355.5	0	0	0
chrY	17352000	17352012	1	13	Human_STR_1613225	A	0	17352006	715598	0	0	0	394472	0	0	0	42104	0	0	3	2504348	0	0	0	547155	0	0	0	0	0	0	295754	0	0	0
chrY	17353516	17353533	6	3	Human_STR_1613226	AAAAAT	0	17353524.5	717116.5	0	0	0	395990.5	0	0	0	40585.5	0	0	3	2505866.5	0	0	0	548673.5	0	0	0	0	0	0	294235.5	0	0	0
chrY	17355511	17355522	1	12	Human_STR_1613227	A	0	17355516.5	719108.5	0	0	0	397982.5	0	0	0	38593.5	0	0	3	2507858.5	0	0	0	550665.5	0	0	0	0	0	0	292243.5	0	0	0
chrY	17357393	17357409	1	17	Human_STR_1613228	T	0	17357401	720993	0	0	0	399867	0	0	0	36709	0	0	3	2509743	0	0	0	552550	0	0	0	0	0	0	290359	0	0	0
chrY	17361059	17361083	1	25	Human_STR_1613229	A	0	17361071	724663	0	0	0	403537	0	0	0	33039	0	0	3	2513413	0	0	0	556220	0	0	0	0	0	0	286689	0	0	0
chrY	17362398	17362422	4	6.25	Human_STR_1613230	AGAT	0	17362410	726002	0	0	0	404876	0	0	0	31700	0	0	3	2514752	0	0	0	557559	0	0	0	0	0	0	285350	0	0	0
chrY	17362443	17362475	2	16.5	Human_STR_1613231	AC	0	17362459	726051	0	0	0	404925	0	0	0	31651	0	0	3	2514801	0	0	0	557608	0	0	0	0	0	0	285301	0	0	0
chrY	17363466	17363489	5	4.8	Human_STR_1613232	AAAAC	0	17363477.5	727069.5	0	0	0	405943.5	0	0	0	30632.5	0	0	3	2515819.5	0	0	0	558626.5	0	0	0	0	0	0	284282.5	0	0	0
chrY	17364593	17364605	1	13	Human_STR_1613233	T	0	17364599	728191	0	0	0	407065	0	0	0	29511	0	0	3	2516941	0	0	0	559748	0	0	0	0	0	0	283161	0	0	0
chrY	17364711	17364737	4	6.75	Human_STR_1613234	AGAT	0	17364724	728316	0	0	0	407190	0	0	0	29386	0	0	3	2517066	0	0	0	559873	0	0	0	0	0	0	283036	0	0	0
chrY	17366291	17366306	2	8	Human_STR_1613235	AG	0	17366298.5	729890.5	0	0	0	408764.5	0	0	0	27811.5	0	0	3	2518640.5	0	0	0	561447.5	0	0	0	0	0	0	281461.5	0	0	0
chrY	17378156	17378172	2	8.5	Human_STR_1613236	AG	0	17378164	741756	0	0	0	420630	0	0	0	15946	0	0	3	2530506	0	0	0	573313	0	0	0	0	0	0	269596	0	0	0
chrY	17382969	17382981	2	6.5	Human_STR_1613237	GT	0	17382975	746567	0	0	0	425441	0	0	0	11135	0	0	3	2535317	0	0	0	578124	0	0	0	0	0	0	264785	0	0	0
chrY	17383034	17383046	2	6.5	Human_STR_1613238	AT	0	17383040	746632	0	0	0	425506	0	0	0	11070	0	0	3	2535382	0	0	0	578189	0	0	0	0	0	0	264720	0	0	0
chrY	17383839	17383902	5	12.8	Human_STR_1613239	AGATG	0	17383870.5	747462.5	0	0	0	426336.5	0	0	0	10239.5	0	0	3	2536212.5	0	0	0	579019.5	0	0	0	0	0	0	263889.5	0	0	0
chrY	17385422	17385436	1	15	Human_STR_1613240	A	0	17385429	749021	0	0	0	427895	0	0	0	8681	0	1	3	2537771	0	0	0	580578	0	0	0	0	0	0	262331	0	0	0
chrY	17385591	17385608	1	18	Human_STR_1613241	A	0	17385599.5	749191.5	0	0	0	428065.5	0	0	0	8510.5	0	1	3	2537941.5	0	0	0	580748.5	0	0	0	0	0	0	262160.5	0	0	0
chrY	17386775	17386789	1	15	Human_STR_1613242	A	0	17386782	750374	0	0	0	429248	0	0	0	7328	0	1	2	2539124	0	0	0	581931	0	0	0	0	0	0	260978	0	0	0
chrY	17387259	17387318	2	30	Human_STR_1613243	AT/GT/AT	0	17387288.5	750880.5	0	0	0	429754.5	0	0	0	6821.5	0	1	2	2539630.5	0	0	0	582437.5	0	0	0	0	0	0	260471.5	0	0	0
chrY	17387638	17387661	1	24	Human_STR_1613244	T	0	17387649.5	751241.5	0	0	0	430115.5	0	0	0	6460.5	0	1	2	2539991.5	0	0	0	582798.5	0	0	0	0	0	0	260110.5	0	0	0
chrY	17389851	17389871	6	3.5	Human_STR_1613245	AAATTT	0	17389861	753453	0	0	0	432327	0	0	0	4249	0	1	2	2542203	0	0	0	585010	0	0	0	0	0	0	257899	0	0	0
chrY	17389895	17389943	2	24.5	Human_STR_1613246	AT	0	17389919	753511	0	0	0	432385	0	0	0	4191	0	1	2	2542261	0	0	0	585068	0	0	0	0	0	0	257841	0	0	0
chrY	17391901	17391917	4	4.25	Human_STR_1613247	ATTG	0	17391909	755501	0	0	0	434375	0	0	0	2201	0	1	2	2544251	0	0	0	587058	0	0	0	0	0	0	255851	0	0	0
chrY	17395761	17395786	5	5.2	Human_STR_1613248	AAAAT	0	17395773.5	759365.5	0	0	0	438239.5	0	0	0	1663.5	0	1	2	2548115.5	0	0	0	590922.5	0	0	0	0	0	0	251986.5	0	0	0
chrY	17396231	17396241	1	11	Human_STR_1613249	T	0	17396236	759828	0	0	0	438702	0	0	0	2126	0	1	2	2548578	0	0	0	591385	0	0	0	0	0	0	251524	0	0	0
chrY	17397254	17397269	1	16	Human_STR_1613250	T	0	17397261.5	760853.5	0	0	0	439727.5	0	0	0	3151.5	0	1	2	2549603.5	0	0	0	592410.5	0	0	0	0	0	0	250498.5	0	0	0
chrY	17398967	17398977	1	11	Human_STR_1613251	A	0	17398972	762564	0	0	0	441438	0	0	0	4862	0	1	2	2551314	0	0	0	594121	0	0	0	0	0	0	248788	0	0	0
chrY	17399933	17399964	4	8	Human_STR_1613252	ATTT	0	17399948.5	763540.5	0	0	0	442414.5	0	0	0	5838.5	0	1	2	2552290.5	0	0	0	595097.5	0	0	0	0	0	0	247811.5	0	0	0
chrY	17400282	17400310	6	4.83333	Human_STR_1613253	GTTTTT	0	17400296	763888	0	0	0	442762	0	0	0	6186	0	1	2	2552638	0	0	0	595445	0	0	0	0	0	0	247464	0	0	0
chrY	17402474	17402515	1	42	Human_STR_1613254	T	0	17402494.5	766086.5	0	0	0	444960.5	0	0	0	8384.5	0	2	2	2554836.5	0	0	0	597643.5	0	0	0	0	0	0	245265.5	0	0	0
chrY	17403766	17403802	4	9.25	Human_STR_1613255	AAAT	0	17403784	767376	0	0	0	446250	0	0	0	8413	0	2	2	2556126	0	0	0	598933	0	0	0	0	0	0	243976	0	0	0
chrY	17403951	17404065	4	28.75	Human_STR_1613256	AAGG/AGGG	0	17404008	767600	0	0	0	446474	0	0	0	8189	0	2	2	2556350	0	0	0	599157	0	0	0	0	0	0	243752	0	0	0
chrY	17406093	17406115	6	3.83333	Human_STR_1613257	AAAATG	0	17406104	769696	0	0	0	448570	0	0	0	6093	0	1	2	2558446	0	0	0	601253	0	0	0	0	0	0	241656	0	0	0
chrY	17406891	17406910	2	10	Human_STR_1613258	AT	0	17406900.5	770492.5	0	0	0	449366.5	0	0	0	5296.5	0	1	2	2559242.5	0	0	0	602049.5	0	0	0	0	0	0	240859.5	0	0	0
chrY	17407063	17407096	2	17	Human_STR_1613259	AT	0	17407079.5	770671.5	0	0	0	449545.5	0	0	0	5117.5	0	1	2	2559421.5	0	0	0	602228.5	0	0	0	0	0	0	240680.5	0	0	0
chrY	17407185	17407200	2	8	Human_STR_1613260	AT	0	17407192.5	770784.5	0	0	0	449658.5	0	0	0	5004.5	0	1	2	2559534.5	0	0	0	602341.5	0	0	0	0	0	0	240567.5	0	0	0
chrY	17407218	17407233	2	8	Human_STR_1613261	AT	0	17407225.5	770817.5	0	0	0	449691.5	0	0	0	4971.5	0	1	2	2559567.5	0	0	0	602374.5	0	0	0	0	0	0	240534.5	0	0	0
chrY	17407278	17407320	2	21.5	Human_STR_1613262	AT	0	17407299	770891	0	0	0	449765	0	0	0	4898	0	1	2	2559641	0	0	0	602448	0	0	0	0	0	0	240461	0	0	0
chrY	17407400	17407438	2	19.5	Human_STR_1613263	AT	0	17407419	771011	0	0	0	449885	0	0	0	4778	0	1	2	2559761	0	0	0	602568	0	0	0	0	0	0	240341	0	0	0
chrY	17408620	17408632	1	13	Human_STR_1613264	A	0	17408626	772218	0	0	0	451092	0	0	0	3571	0	1	2	2560968	0	0	0	603775	0	0	0	0	0	0	239134	0	0	0
chrY	17409409	17409427	3	6.33333	Human_STR_1613265	CCT	0	17409418	773010	0	0	0	451884	0	0	0	2779	0	1	2	2561760	0	0	0	604567	0	0	0	0	0	0	238342	0	0	0
chrY	17412494	17412504	1	11	Human_STR_1613266	T	0	17412499	776091	0	0	0	454965	0	0	0	302	1	1	2	2564841	0	0	0	607648	0	0	0	0	0	0	235261	0	0	0
chrY	17412682	17412696	4	3.75	Human_STR_1613267	GTTT	0	17412689	776281	0	0	0	455155	0	0	0	492	1	1	2	2565031	0	0	0	607838	0	0	0	0	0	0	235071	0	0	0
chrY	17414336	17414371	3	12	DYS492	N/A	0	17414353.5	777945.5	0	0	0	456819.5	0	0	0	2156.5	0	1	2	2566695.5	0	0	0	609502.5	0	0	0	0	0	0	233406.5	0	0	0
chrY	17414909	17414926	1	18	Human_STR_1613268	A	0	17414917.5	778509.5	0	0	0	457383.5	0	0	0	2720.5	0	1	2	2567259.5	0	0	0	610066.5	0	0	0	0	0	0	232842.5	0	0	0
chrY	17416290	17416312	1	23	Human_STR_1613269	T	0	17416301	779893	0	0	0	458767	0	0	0	4104	0	1	2	2568643	0	0	0	611450	0	0	0	0	0	0	231459	0	0	0
chrY	17419440	17419464	1	25	Human_STR_1613270	T	0	17419452	783044	0	0	0	461918	0	0	0	7255	0	1	2	2571794	0	0	0	614601	0	0	0	0	0	0	228308	0	0	0
chrY	17422066	17422101	3	12	Human_STR_1613271	GGT	0	17422083.5	785675.5	0	0	0	464549.5	0	0	0	9886.5	0	1	2	2574425.5	0	0	0	617232.5	0	0	0	0	0	0	225676.5	0	0	0
chrY	17422134	17422341	6	34.6667	Human_STR_1613272	ATGGTG	0	17422237.5	785829.5	0	0	0	464703.5	0	0	0	10040.5	0	0	2	2574579.5	0	0	0	617386.5	0	0	0	0	0	0	225522.5	0	0	0
chrY	17426012	17426066	5	11	DYS643	N/A	0	17426039	789631	0	0	0	468505	0	0	0	13842	0	0	2	2578381	0	0	0	621188	0	0	0	0	0	0	221721	0	0	0
chrY	17432011	17432031	1	21	Human_STR_1613273	T	0	17432021	795613	0	0	0	474487	0	0	0	19824	0	0	2	2584363	0	0	0	627170	0	0	0	0	0	0	215739	0	0	0
chrY	17441176	17441238	2	31.5	Human_STR_1613274	AT/AT	0	17441207	804799	0	0	0	483673	0	0	0	29010	0	0	2	2593549	0	0	0	636356	0	0	0	0	0	0	206553	0	0	0
chrY	17441750	17441833	4	21	DYS513	N/A	0	17441791.5	805383.5	0	0	0	484257.5	0	0	0	29594.5	0	0	2	2594133.5	0	0	0	636940.5	0	0	0	0	0	0	205968.5	0	0	0
chrY	17446768	17446800	1	33	Human_STR_1613275	T	0	17446784	810376	0	0	0	489250	0	0	0	34587	0	0	2	2599126	0	0	0	641933	0	0	0	0	0	0	200976	0	0	0
chrY	17448497	17448519	1	23	Human_STR_1613276	A	0	17448508	812100	0	0	0	490974	0	0	0	36311	0	0	2	2600850	0	0	0	643657	0	0	0	0	0	0	199252	0	0	0
chrY	17448611	17448625	1	15	Human_STR_1613277	A	0	17448618	812210	0	0	0	491084	0	0	0	36421	0	0	2	2600960	0	0	0	643767	0	0	0	0	0	0	199142	0	0	0
chrY	17453827	17453845	5	3.8	Human_STR_1613278	GTTTT	0	17453836	817428	0	0	0	496302	0	0	0	41639	0	0	2	2606178	0	0	0	648985	0	0	0	0	0	0	193924	0	0	0
chrY	17458539	17458557	4	4.75	Human_STR_1613279	AAAC	0	17458548	822140	0	0	0	501014	0	0	0	46351	0	0	2	2610890	0	0	0	653697	0	0	0	0	0	0	189212	0	0	0
chrY	17458931	17458947	1	17	Human_STR_1613280	T	0	17458939	822531	0	0	0	501405	0	0	0	46742	0	0	2	2611281	0	0	0	654088	0	0	0	0	0	0	188821	0	0	0
chrY	17459486	17459510	1	25	Human_STR_1613281	A	0	17459498	823090	0	0	0	501964	0	0	0	47301	0	0	2	2611840	0	0	0	654647	0	0	0	0	0	0	188262	0	0	0
chrY	17463322	17463349	2	14	Human_STR_1613282	AT	0	17463335.5	826927.5	0	0	0	505801.5	0	0	0	51138.5	0	0	3	2615677.5	0	0	0	658484.5	0	0	0	0	0	0	184424.5	0	0	0
chrY	17463515	17463535	1	21	Human_STR_1613283	A	0	17463525	827117	0	0	0	505991	0	0	0	51328	0	0	3	2615867	0	0	0	658674	0	0	0	0	0	0	184235	0	0	0
chrY	17466769	17466786	1	18	Human_STR_1613284	A	0	17466777.5	830369.5	0	0	0	509243.5	0	0	0	54580.5	0	0	3	2619119.5	0	0	0	661926.5	0	0	0	0	0	0	180982.5	0	0	0
chrY	17467081	17467101	4	5.25	Human_STR_1613285	AATC	0	17467091	830683	0	0	0	509557	0	0	0	54894	0	0	3	2619433	0	0	0	662240	0	0	0	0	0	0	180669	0	0	0
chrY	17467237	17467255	5	3.8	Human_STR_1613286	AAAAC	0	17467246	830838	0	0	0	509712	0	0	0	55049	0	0	3	2619588	0	0	0	662395	0	0	0	0	0	0	180514	0	0	0
chrY	17474773	17474783	1	11	Human_STR_1613287	T	0	17474778	838370	0	0	0	517244	0	0	0	62581	0	0	4	2627120	0	0	0	669927	0	0	0	0	0	0	172982	0	0	0
chrY	17474933	17474960	1	28	Human_STR_1613288	T	0	17474946.5	838538.5	0	0	0	517412.5	0	0	0	62749.5	0	0	4	2627288.5	0	0	0	670095.5	0	0	0	0	0	0	172813.5	0	0	0
chrY	17477480	17477498	1	19	Human_STR_1613289	A	0	17477489	841081	0	0	0	519955	0	0	0	65292	0	0	4	2629831	0	0	0	672638	0	0	0	0	0	0	170271	0	0	0
chrY	17479397	17479409	1	13	Human_STR_1613290	A	0	17479403	842995	0	0	0	521869	0	0	0	67206	0	0	4	2631745	0	0	0	674552	0	0	0	0	0	0	168357	0	0	0
chrY	17479725	17479737	1	13	Human_STR_1613291	A	0	17479731	843323	0	0	0	522197	0	0	0	67534	0	0	4	2632073	0	0	0	674880	0	0	0	0	0	0	168029	0	0	0
chrY	17479862	17479876	1	15	Human_STR_1613292	A	0	17479869	843461	0	0	0	522335	0	0	0	67672	0	0	4	2632211	0	0	0	675018	0	0	0	0	0	0	167891	0	0	0
chrY	17480036	17480047	1	12	Human_STR_1613293	A	0	17480041.5	843633.5	0	0	0	522507.5	0	0	0	67844.5	0	0	4	2632383.5	0	0	0	675190.5	0	0	0	0	0	0	167718.5	0	0	0
chrY	17480064	17480079	1	16	Human_STR_1613294	T	0	17480071.5	843663.5	0	0	0	522537.5	0	0	0	67874.5	0	0	4	2632413.5	0	0	0	675220.5	0	0	0	0	0	0	167688.5	0	0	0
chrY	17482896	17482906	1	11	Human_STR_1613295	A	0	17482901	846493	0	0	0	525367	0	0	0	70704	0	0	4	2635243	0	0	0	678050	0	0	0	0	0	0	164859	0	0	0
chrY	17488780	17488795	2	8	Human_STR_1613296	AC	0	17488787.5	852379.5	0	0	0	531253.5	0	0	0	70863.5	0	0	4	2641129.5	0	0	0	683936.5	0	0	0	0	0	0	158972.5	0	0	0
chrY	17488819	17488829	1	11	Human_STR_1613297	A	0	17488824	852416	0	0	0	531290	0	0	0	70827	0	0	4	2641166	0	0	0	683973	0	0	0	0	0	0	158936	0	0	0
chrY	17490082	17490095	1	14	Human_STR_1613298	A	0	17490088.5	853680.5	0	0	0	532554.5	0	0	0	69562.5	0	0	4	2642430.5	0	0	0	685237.5	0	0	0	0	0	0	157671.5	0	0	0
chrY	17492458	17492474	2	8.5	Human_STR_1613299	GT	0	17492466	856058	0	0	0	534932	0	0	0	67185	0	0	4	2644808	0	0	0	687615	0	0	0	0	0	0	155294	0	0	0
chrY	17494718	17494741	1	24	Human_STR_1613300	A	0	17494729.5	858321.5	0	0	0	537195.5	0	0	0	64921.5	0	0	3	2647071.5	0	0	0	689878.5	0	0	0	0	0	0	153030.5	0	0	0
chrY	17500184	17500206	2	11.5	Human_STR_1613301	CT	0	17500195	863787	0	0	0	542661	0	0	0	59456	0	0	3	2652537	0	0	0	695344	0	0	0	0	0	0	147565	0	0	0
chrY	17500223	17500252	2	15	Human_STR_1613302	CT	0	17500237.5	863829.5	0	0	0	542703.5	0	0	0	59413.5	0	0	3	2652579.5	0	0	0	695386.5	0	0	0	0	0	0	147522.5	0	0	0
chrY	17500276	17500292	2	8.5	Human_STR_1613303	CT	0	17500284	863876	0	0	0	542750	0	0	0	59367	0	0	3	2652626	0	0	0	695433	0	0	0	0	0	0	147476	0	0	0
chrY	17515585	17515601	1	17	Human_STR_1613304	A	0	17515593	879185	0	0	0	558059	0	0	0	44058	0	0	2	2667935	0	0	0	710742	0	0	0	0	0	0	132167	0	0	0
chrY	17515839	17515872	1	34	Human_STR_1613305	A	0	17515855.5	879447.5	0	0	0	558321.5	0	0	0	43795.5	0	0	2	2668197.5	0	0	0	711004.5	0	0	0	0	0	0	131904.5	0	0	0
chrY	17525139	17525157	6	3.16667	Human_STR_1613306	ACACAT	0	17525148	888740	0	0	0	567614	0	0	0	34503	0	0	2	2677490	0	0	0	720297	0	0	0	0	0	0	122612	0	0	0
chrY	17527328	17527483	2	78	Human_STR_1613307	AT	0	17527405.5	890997.5	0	0	0	569871.5	0	0	0	32245.5	0	0	2	2679747.5	0	0	0	722554.5	0	0	0	0	0	0	120354.5	0	0	0
chrY	17528878	17528894	1	17	Human_STR_1613308	A	0	17528886	892478	0	0	0	571352	0	0	0	30765	0	0	2	2681228	0	0	0	724035	0	0	0	0	0	0	118874	0	0	0
chrY	17528908	17528926	4	4.75	Human_STR_1613309	AAAC	0	17528917	892509	0	0	0	571383	0	0	0	30734	0	0	2	2681259	0	0	0	724066	0	0	0	0	0	0	118843	0	0	0
chrY	17529142	17529155	1	14	Human_STR_1613310	A	0	17529148.5	892740.5	0	0	0	571614.5	0	0	0	30502.5	0	0	2	2681490.5	0	0	0	724297.5	0	0	0	0	0	0	118611.5	0	0	0
chrY	17530761	17530785	5	5	Human_STR_1613311	GTTTT	0	17530773	894365	0	0	0	573239	0	0	0	28878	0	0	2	2683115	0	0	0	725922	0	0	0	0	0	0	116987	0	0	0
chrY	17533825	17533845	1	21	Human_STR_1613312	A	0	17533835	897427	0	0	0	576301	0	0	0	25816	0	0	2	2686177	0	0	0	728984	0	0	0	0	0	0	113925	0	0	0
chrY	17549517	17549583	3	22.3333	Human_STR_1613313	ATT	0	17549550	913142	0	0	0	592016	0	0	0	10101	0	0	2	2701892	0	0	0	744699	0	0	0	0	0	0	98210	0	0	1
chrY	17549618	17549636	4	4.75	Human_STR_1613314	AACT	0	17549627	913219	0	0	0	592093	0	0	0	10024	0	0	2	2701969	0	0	0	744776	0	0	0	0	0	0	98133	0	0	1
chrY	17551764	17551809	4	11.5	Human_STR_1613315	AAAT	0	17551786.5	915378.5	0	0	0	594252.5	0	0	0	7864.5	0	1	2	2704128.5	0	0	0	746935.5	0	0	0	0	0	0	95973.5	0	0	1
chrY	17561740	17561754	3	5	Human_STR_1613316	AGC	0	17561747	925339	0	0	0	604213	0	0	0	2096	0	2	2	2714089	0	0	0	756896	0	0	0	0	0	0	86013	0	0	1
chrY	17561799	17561827	4	7.25	Human_STR_1613317	GTTT	0	17561813	925405	0	0	0	604279	0	0	0	2162	0	2	2	2714155	0	0	0	756962	0	0	0	0	0	0	85947	0	0	1
chrY	17561984	17562007	1	24	Human_STR_1613318	T	0	17561995.5	925587.5	0	0	0	604461.5	0	0	0	2344.5	0	2	2	2714337.5	0	0	0	757144.5	0	0	0	0	0	0	85764.5	0	0	1
chrY	17564885	17564928	1	44	Human_STR_1613319	T/A	0	17564906.5	928498.5	0	0	0	607372.5	0	0	0	5255.5	0	2	2	2717248.5	0	0	0	760055.5	0	0	0	0	0	0	82853.5	0	0	1
chrY	17566146	17566160	1	15	Human_STR_1613320	T	0	17566153	929745	0	0	0	608619	0	0	0	4445	0	2	2	2718495	0	0	0	761302	0	0	0	0	0	0	81607	0	0	1
chrY	17568168	17568186	6	3.16667	Human_STR_1613321	ACGCGC	0	17568177	931769	0	0	0	610643	0	0	0	2421	0	2	2	2720519	0	0	0	763326	0	0	0	0	0	0	79583	0	0	1
chrY	17569227	17569251	1	25	Human_STR_1613322	A	0	17569239	932831	0	0	0	611705	0	0	0	1359	0	2	2	2721581	0	0	0	764388	0	0	0	0	0	0	78521	0	0	1
chrY	17571817	17571834	5	3.6	Human_STR_1613323	ATTTT	0	17571825.5	935417.5	0	0	0	614291.5	0	0	0	1227.5	0	1	2	2724167.5	0	0	0	766974.5	0	0	0	0	0	0	75934.5	0	0	1
chrY	17572723	17572755	4	8.25	Human_STR_1613324	CCTT	0	17572739	936331	0	0	0	615205	0	0	0	2141	0	1	2	2725081	0	0	0	767888	0	0	0	0	0	0	75021	0	0	1
chrY	17575481	17575517	1	37	Human_STR_1613325	T	0	17575499	939091	0	0	0	617965	0	0	0	4901	0	1	2	2727841	0	0	0	770648	0	0	0	0	0	0	72261	0	0	1
chrY	17576244	17576259	1	16	Human_STR_1613326	A	0	17576251.5	939843.5	0	0	0	618717.5	0	0	0	5653.5	0	1	2	2728593.5	0	0	0	771400.5	0	0	0	0	0	0	71508.5	0	0	1
chrY	17578249	17578275	2	13.5	Human_STR_1613327	GT	0	17578262	941854	0	0	0	620728	0	0	0	7664	0	1	2	2730604	0	0	0	773411	0	0	0	0	0	0	69498	0	0	1
chrY	17578723	17578746	4	6	Human_STR_1613328	ATTG	0	17578734.5	942326.5	0	0	0	621200.5	0	0	0	8136.5	0	1	2	2731076.5	0	0	0	773883.5	0	0	0	0	0	0	69025.5	0	0	1
chrY	17580766	17580781	1	16	Human_STR_1613329	T	0	17580773.5	944365.5	0	0	0	623239.5	0	0	0	10175.5	0	0	2	2733115.5	0	0	0	775922.5	0	0	0	0	0	0	66986.5	0	0	1
chrY	17580933	17580945	1	13	Human_STR_1613330	T	0	17580939	944531	0	0	0	623405	0	0	0	10341	0	0	2	2733281	0	0	0	776088	0	0	0	0	0	0	66821	0	0	1
chrY	17581338	17581352	1	15	Human_STR_1613331	A	0	17581345	944937	0	0	0	623811	0	0	0	10747	0	0	2	2733687	0	0	0	776494	0	0	0	0	0	0	66415	0	0	1
chrY	17581951	17581965	2	7.5	Human_STR_1613332	AT	0	17581958	945550	0	0	0	624424	0	0	0	11360	0	0	2	2734300	0	0	0	777107	0	0	0	0	0	0	65802	0	0	1
chrY	17584131	17584156	1	26	Human_STR_1613333	T	0	17584143.5	947735.5	0	0	0	626609.5	0	0	0	13545.5	0	0	2	2736485.5	0	0	0	779292.5	0	0	0	0	0	0	63616.5	0	0	1
chrY	17585516	17585527	1	12	Human_STR_1613334	T	0	17585521.5	949113.5	0	0	0	627987.5	0	0	0	14923.5	0	0	2	2737863.5	0	0	0	780670.5	0	0	0	0	0	0	62238.5	0	0	1
chrY	17585546	17585562	3	5.66667	Human_STR_1613335	ATT	0	17585554	949146	0	0	0	628020	0	0	0	14956	0	0	2	2737896	0	0	0	780703	0	0	0	0	0	0	62206	0	0	1
chrY	17592346	17592369	1	24	Human_STR_1613336	T	0	17592357.5	955949.5	0	0	0	634823.5	0	0	0	21759.5	0	0	2	2744699.5	0	0	0	787506.5	0	0	0	0	0	0	55402.5	0	0	1
chrY	17593576	17593610	5	7	Human_STR_1613337	AAAAC	0	17593593	957185	0	0	0	636059	0	0	0	22995	0	0	2	2745935	0	0	0	788742	0	0	0	0	0	0	54167	0	0	1
chrY	17595445	17595492	4	12	Human_STR_1613338	CCCT	0	17595468.5	959060.5	0	0	0	637934.5	0	0	0	24870.5	0	0	2	2747810.5	0	0	0	790617.5	0	0	0	0	0	0	52291.5	0	0	1
chrY	17596190	17596215	2	13	Human_STR_1613339	GT/AT	0	17596202.5	959794.5	0	0	0	638668.5	0	0	0	25604.5	0	0	2	2748544.5	0	0	0	791351.5	0	0	0	0	0	0	51557.5	0	0	1
chrY	17596396	17596410	1	15	Human_STR_1613340	A	0	17596403	959995	0	0	0	638869	0	0	0	25805	0	0	2	2748745	0	0	0	791552	0	0	0	0	0	0	51357	0	0	1
chrY	17596811	17596887	2	38.5	Human_STR_1613341	CT	0	17596849	960441	0	0	0	639315	0	0	0	26251	0	0	2	2749191	0	0	0	791998	0	0	0	0	0	0	50911	0	0	1
chrY	17597155	17597174	1	20	Human_STR_1613342	T	0	17597164.5	960756.5	0	0	0	639630.5	0	0	0	26566.5	0	0	2	2749506.5	0	0	0	792313.5	0	0	0	0	0	0	50595.5	0	0	1
chrY	17597745	17597758	1	14	Human_STR_1613343	A	0	17597751.5	961343.5	0	0	0	640217.5	0	0	0	27153.5	0	0	2	2750093.5	0	0	0	792900.5	0	0	0	0	0	0	50008.5	0	0	1
chrY	17597910	17597941	1	32	Human_STR_1613344	A	0	17597925.5	961517.5	0	0	0	640391.5	0	0	0	27327.5	0	0	2	2750267.5	0	0	0	793074.5	0	0	0	0	0	0	49834.5	0	0	1
chrY	17598976	17599005	4	7.5	Human_STR_1613345	ATTT	0	17598990.5	962582.5	0	0	0	641456.5	0	0	0	28392.5	0	0	2	2751332.5	0	0	0	794139.5	0	0	0	0	0	0	48769.5	0	0	1
chrY	17599290	17599304	1	15	Human_STR_1613346	A	0	17599297	962889	0	0	0	641763	0	0	0	28699	0	0	2	2751639	0	0	0	794446	0	0	0	0	0	0	48463	0	0	1
chrY	17599639	17599696	4	14.5	Human_STR_1613347	CCTT	0	17599667.5	963259.5	0	0	0	642133.5	0	0	0	29069.5	0	0	2	2752009.5	0	0	0	794816.5	0	0	0	0	0	0	48092.5	0	0	1
chrY	17600428	17600454	2	13.5	Human_STR_1613348	AT	0	17600441	964033	0	0	0	642907	0	0	0	29843	0	0	2	2752783	0	0	0	795590	0	0	0	0	0	0	47319	0	0	1
chrY	17600593	17600637	5	9	Human_STR_1613349	ATTTT	0	17600615	964207	0	0	0	643081	0	0	0	30017	0	0	2	2752957	0	0	0	795764	0	0	0	0	0	0	47145	0	0	1
chrY	17601564	17601588	2	12.5	Human_STR_1613350	AC	0	17601576	965168	0	0	0	644042	0	0	0	30978	0	0	2	2753918	0	0	0	796725	0	0	0	0	0	0	46184	0	0	1
chrY	17603125	17603144	1	20	Human_STR_1613351	A	0	17603134.5	966726.5	0	0	0	645600.5	0	0	0	32536.5	0	0	2	2755476.5	0	0	0	798283.5	0	0	0	0	0	0	44625.5	0	0	1
chrY	17604932	17604955	1	24	Human_STR_1613352	T	0	17604943.5	968535.5	0	0	0	647409.5	0	0	0	34345.5	0	0	2	2757285.5	0	0	0	800092.5	0	0	0	0	0	0	42816.5	0	0	1
chrY	17606935	17606957	5	4.6	Human_STR_1613353	AAAAC	0	17606946	970538	0	0	0	649412	0	0	0	36348	0	0	2	2759288	0	0	0	802095	0	0	0	0	0	0	40814	0	0	1
chrY	17608372	17608391	2	10	Human_STR_1613354	AT	0	17608381.5	971973.5	0	0	0	650847.5	0	0	0	37783.5	0	0	2	2760723.5	0	0	0	803530.5	0	0	0	0	0	0	39378.5	0	0	1
chrY	17609639	17609661	5	4.6	Human_STR_1613355	ATTTT	0	17609650	973242	0	0	0	652116	0	0	0	39052	0	0	2	2761992	0	0	0	804799	0	0	0	0	0	0	38110	0	0	1
chrY	17614037	17614048	1	12	Human_STR_1613356	T	0	17614042.5	977634.5	0	0	0	656508.5	0	0	0	43444.5	0	0	2	2766384.5	0	0	0	809191.5	0	0	0	0	0	0	33717.5	0	0	1
chrY	17616967	17617001	1	35	Human_STR_1613357	A	0	17616984	980576	0	0	0	659450	0	0	0	46386	0	0	2	2769326	0	0	0	812133	0	0	0	0	0	0	30776	0	0	1
chrY	17620804	17620819	3	5.33333	Human_STR_1613358	AAT	0	17620811.5	984403.5	0	0	0	663277.5	0	0	0	50213.5	0	0	2	2773153.5	0	0	0	815960.5	0	0	0	0	0	0	26948.5	0	0	1
chrY	17621001	17621011	1	11	Human_STR_1613359	T	0	17621006	984598	0	0	0	663472	0	0	0	50408	0	0	2	2773348	0	0	0	816155	0	0	0	0	0	0	26754	0	0	1
chrY	17622756	17622766	1	11	Human_STR_1613360	A	0	17622761	986353	0	0	0	665227	0	0	0	52163	0	0	2	2775103	0	0	0	817910	0	0	0	0	0	0	24999	0	0	1
chrY	17632571	17632592	1	22	Human_STR_1613361	T	0	17632581.5	996173.5	0	0	0	675047.5	0	0	0	61983.5	0	0	2	2784923.5	0	0	0	827730.5	0	0	0	0	0	0	15178.5	0	0	1
chrY	17632614	17632627	2	7	Human_STR_1613362	GT	0	17632620.5	996212.5	0	0	0	675086.5	0	0	0	62022.5	0	0	2	2784962.5	0	0	0	827769.5	0	0	0	0	0	0	15139.5	0	0	1
chrY	17632666	17632728	2	31.5	Human_STR_1613363	AC/GT/AT	0	17632697	996289	0	0	0	675163	0	0	0	62099	0	0	2	2785039	0	0	0	827846	0	0	0	0	0	0	15063	0	0	1
chrY	17633063	17633074	2	6	Human_STR_1613364	AT	0	17633068.5	996660.5	0	0	0	675534.5	0	0	0	62470.5	0	0	2	2785410.5	0	0	0	828217.5	0	0	0	0	0	0	14691.5	0	0	1
chrY	17633687	17633703	1	17	Human_STR_1613365	A	0	17633695	997287	0	0	0	676161	0	0	0	63097	0	0	2	2786037	0	0	0	828844	0	0	0	0	0	0	14065	0	0	1
chrY	17633853	17633875	1	23	Human_STR_1613366	A	0	17633864	997456	0	0	0	676330	0	0	0	63266	0	0	2	2786206	0	0	0	829013	0	0	0	0	0	0	13896	0	0	1
chrY	17634452	17634468	4	4.25	Human_STR_1613367	ATTT	0	17634460	998052	0	0	0	676926	0	0	0	63862	0	0	2	2786802	0	0	0	829609	0	0	0	0	0	0	13300	0	0	1
chrY	17637024	17637050	1	27	Human_STR_1613368	T	0	17637037	1000629	0	0	0	679503	0	0	0	66439	0	0	2	2789379	0	0	0	832186	0	0	0	0	0	0	10723	0	0	1
chrY	17637639	17637681	2	21.5	Human_STR_1613369	AC	0	17637660	1001252	0	0	0	680126	0	0	0	67062	0	0	2	2790002	0	0	0	832809	0	0	0	0	0	0	10100	0	0	1
chrY	17641958	17641982	1	25	Human_STR_1613370	T	0	17641970	1005562	0	0	0	684436	0	0	0	71372	0	0	2	2794312	0	0	0	837119	0	0	0	0	0	0	5790	0	1	1
chrY	17645491	17645534	4	11	DYS638	N/A	0	17645512.5	1009104.5	0	0	0	687978.5	0	0	0	74914.5	0	0	2	2797854.5	0	0	0	840661.5	0	0	0	0	0	0	2247.5	0	1	1
chrY	17646908	17646935	4	7	Human_STR_1613371	AAAT	0	17646921.5	1010513.5	0	0	0	689387.5	0	0	0	76323.5	0	0	2	2799263.5	0	0	0	842070.5	0	0	0	0	0	0	838.5	1	1	1
chrY	17648010	17648026	1	17	Human_STR_1613372	A	0	17648018	1011610	0	0	0	690484	0	0	0	77420	0	0	2	2800360	0	0	0	843167	0	0	0	0	0	0	258	1	1	1
chrY	17648473	17648495	5	4.6	Human_STR_1613373	AAAAT	0	17648484	1012076	0	0	0	690950	0	0	0	77886	0	0	2	2800826	0	0	0	843633	0	0	0	0	0	0	724	1	1	1
chrY	17648537	17648558	1	22	Human_STR_1613374	T	0	17648547.5	1012139.5	0	0	0	691013.5	0	0	0	77949.5	0	0	2	2800889.5	0	0	0	843696.5	0	0	0	0	0	0	787.5	1	1	1
chrY	17649353	17649365	1	13	Human_STR_1613375	A	0	17649359	1012951	0	0	0	691825	0	0	0	78761	0	0	2	2801701	0	0	0	844508	0	0	0	0	0	0	1599	0	1	1
chrY	17651558	17651576	4	4.75	Human_STR_1613376	AAAC	0	17651567	1015159	0	0	0	694033	0	0	0	80969	0	0	2	2803909	0	0	0	846716	0	0	0	0	0	0	3807	0	1	1
chrY	17652132	17652154	2	11.5	Human_STR_1613377	GT	0	17652143	1015735	0	0	0	694609	0	0	0	81545	0	0	2	2804485	0	0	0	847292	0	0	0	0	0	0	4383	0	1	1
chrY	17652423	17652435	2	6.5	Human_STR_1613378	AG	0	17652429	1016021	0	0	0	694895	0	0	0	81831	0	0	2	2804771	0	0	0	847578	0	0	0	0	0	0	4669	0	1	1
chrY	17653705	17653728	3	8	DYS499	N/A	0	17653716.5	1017308.5	0	0	0	696182.5	0	0	0	83118.5	0	0	2	2806058.5	0	0	0	848865.5	0	0	0	0	0	0	5956.5	0	1	1
chrY	17655465	17655482	6	3	Human_STR_1613379	ATTTTT	0	17655473.5	1019065.5	0	0	0	697939.5	0	0	0	84875.5	0	0	2	2807815.5	0	0	0	850622.5	0	0	0	0	0	0	7713.5	0	1	1
chrY	17657816	17657827	1	12	Human_STR_1613380	T	0	17657821.5	1021413.5	0	0	0	700287.5	0	0	0	87223.5	0	0	3	2810163.5	0	0	0	852970.5	0	0	0	0	0	0	10061.5	0	0	1
chrY	17662011	17662073	2	31.5	Human_STR_1613381	GT	0	17662042	1025634	0	0	0	704508	0	0	0	91444	0	0	2	2814384	0	0	0	857191	0	0	0	0	0	0	14282	0	0	1
chrY	17662162	17662233	4	18	Human_STR_1613382	AGAT	0	17662197.5	1025789.5	0	0	0	704663.5	0	0	0	91599.5	0	0	2	2814539.5	0	0	0	857346.5	0	0	0	0	0	0	14437.5	0	0	1
chrY	17662245	17662291	4	11.75	Human_STR_1613383	ATGG	0	17662268	1025860	0	0	0	704734	0	0	0	91670	0	0	2	2814610	0	0	0	857417	0	0	0	0	0	0	14508	0	0	1
chrY	17662426	17662491	4	16.5	Human_STR_1613384	AGAT	0	17662458.5	1026050.5	0	0	0	704924.5	0	0	0	91860.5	0	0	2	2814800.5	0	0	0	857607.5	0	0	0	0	0	0	14698.5	0	0	1
chrY	17662536	17662610	4	18.75	Human_STR_1613385	ATGG/AGAT	0	17662573	1026165	0	0	0	705039	0	0	0	91975	0	0	2	2814915	0	0	0	857722	0	0	0	0	0	0	14813	0	0	1
chrY	17663119	17663144	1	26	Human_STR_1613386	A	0	17663131.5	1026723.5	0	0	0	705597.5	0	0	0	92533.5	0	0	3	2815473.5	0	0	0	858280.5	0	0	0	0	0	0	15371.5	0	0	1
chrY	17663227	17663258	5	6.4	Human_STR_1613387	GTTTT	0	17663242.5	1026834.5	0	0	0	705708.5	0	0	0	92644.5	0	0	3	2815584.5	0	0	0	858391.5	0	0	0	0	0	0	15482.5	0	0	1
chrY	17664317	17664333	5	3.4	Human_STR_1613388	AAAAC	0	17664325	1027917	0	0	0	706791	0	0	0	91579	0	0	3	2816667	0	0	0	859474	0	0	0	0	0	0	16565	0	0	1
chrY	17664676	17664691	4	4	Human_STR_1613389	GTTT	0	17664683.5	1028275.5	0	0	0	707149.5	0	0	0	91220.5	0	0	3	2817025.5	0	0	0	859832.5	0	0	0	0	0	0	16923.5	0	0	1
chrY	17667224	17667248	2	12.5	Human_STR_1613390	GT	0	17667236	1030828	0	0	0	709702	0	0	0	88668	0	0	4	2819578	0	0	0	862385	0	0	0	0	0	0	19476	0	0	1
chrY	17668505	17668544	4	10	Human_STR_1613391	GTTT	0	17668524.5	1032116.5	0	0	0	710990.5	0	0	0	87379.5	0	0	4	2820866.5	0	0	0	863673.5	0	0	0	0	0	0	20764.5	0	0	1
chrY	17669701	17669731	2	15.5	Human_STR_1613392	AT	0	17669716	1033308	0	0	0	712182	0	0	0	86188	0	0	4	2822058	0	0	0	864865	0	0	0	0	0	0	21956	0	0	1
chrY	17671195	17671215	5	4.2	Human_STR_1613393	AAAAC	0	17671205	1034797	0	0	0	713671	0	0	0	84699	0	0	3	2823547	0	0	0	866354	0	0	0	0	0	0	23445	0	0	1
chrY	17672319	17672334	1	16	Human_STR_1613394	A	0	17672326.5	1035918.5	0	0	0	714792.5	0	0	0	83577.5	0	0	3	2824668.5	0	0	0	867475.5	0	0	0	0	0	0	24566.5	0	0	1
chrY	17674178	17674190	1	13	Human_STR_1613395	T	0	17674184	1037776	0	0	0	716650	0	0	0	81720	0	0	3	2826526	0	0	0	869333	0	0	0	0	0	0	26424	0	0	1
chrY	17675537	17675561	1	25	Human_STR_1613396	A	0	17675549	1039141	0	0	0	718015	0	0	0	80355	0	0	3	2827891	0	0	0	870698	0	0	0	0	0	0	27789	0	0	1
chrY	17676030	17676050	1	21	Human_STR_1613397	T	0	17676040	1039632	0	0	0	718506	0	0	0	79864	0	0	3	2828382	0	0	0	871189	0	0	0	0	0	0	28280	0	0	1
chrY	17676464	17676474	1	11	Human_STR_1613398	A	0	17676469	1040061	0	0	0	718935	0	0	0	79435	0	0	3	2828811	0	0	0	871618	0	0	0	0	0	0	28709	0	0	1
chrY	17678148	17678176	2	14.5	Human_STR_1613399	AT	0	17678162	1041754	0	0	0	720628	0	0	0	77742	0	0	3	2830504	0	0	0	873311	0	0	0	0	0	0	30402	0	0	1
chrY	17678622	17678647	1	26	Human_STR_1613400	T	0	17678634.5	1042226.5	0	0	0	721100.5	0	0	0	77269.5	0	0	3	2830976.5	0	0	0	873783.5	0	0	0	0	0	0	30874.5	0	0	1
chrY	17679007	17679021	1	15	Human_STR_1613401	A	0	17679014	1042606	0	0	0	721480	0	0	0	76890	0	0	3	2831356	0	0	0	874163	0	0	0	0	0	0	31254	0	0	1
chrY	17679168	17679178	1	11	Human_STR_1613402	A	0	17679173	1042765	0	0	0	721639	0	0	0	76731	0	0	3	2831515	0	0	0	874322	0	0	0	0	0	0	31413	0	0	1
chrY	17680078	17680094	1	17	Human_STR_1613403	T	0	17680086	1043678	0	0	0	722552	0	0	0	75818	0	0	3	2832428	0	0	0	875235	0	0	0	0	0	0	32326	0	0	1
chrY	17685627	17685646	1	20	Human_STR_1613404	A	0	17685636.5	1049228.5	0	0	0	728102.5	0	0	0	70267.5	0	0	4	2837978.5	0	0	0	880785.5	0	0	0	0	0	0	37876.5	0	0	1
chrY	17688654	17688684	4	7.75	Human_STR_1613405	AAAC	0	17688669	1052261	0	0	0	731135	0	0	0	67235	0	0	4	2841011	0	0	0	883818	0	0	0	0	0	0	40909	0	0	1
chrY	17691240	17691251	2	6	Human_STR_1613406	GT	0	17691245.5	1054837.5	0	0	0	733711.5	0	0	0	64658.5	0	0	4	2843587.5	0	0	0	886394.5	0	0	0	0	0	0	43485.5	0	0	1
chrY	17692385	17692399	2	7.5	Human_STR_1613407	AG	0	17692392	1055984	0	0	0	734858	0	0	0	63512	0	0	4	2844734	0	0	0	887541	0	0	0	0	0	0	44632	0	0	1
chrY	17693034	17693046	1	13	Human_STR_1613408	A	0	17693040	1056632	0	0	0	735506	0	0	0	62864	0	0	4	2845382	0	0	0	888189	0	0	0	0	0	0	45280	0	0	1
chrY	17693703	17693717	1	15	Human_STR_1613409	T	0	17693710	1057302	0	0	0	736176	0	0	0	62194	0	0	4	2846052	0	0	0	888859	0	0	0	0	0	0	45950	0	0	1
chrY	17694610	17694628	1	19	Human_STR_1613410	A	0	17694619	1058211	0	0	0	737085	0	0	0	61285	0	0	4	2846961	0	0	0	889768	0	0	0	0	0	0	46859	0	0	1
chrY	17696873	17696887	1	15	Human_STR_1613411	T	0	17696880	1060472	0	0	0	739346	0	0	0	59024	0	0	4	2849222	0	0	0	892029	0	0	0	0	0	0	49120	0	0	1
chrY	17704569	17704583	3	5	Human_STR_1613412	ATT	0	17704576	1068168	0	0	0	747042	0	0	0	51328	0	0	4	2856918	0	0	0	899725	0	0	0	0	0	0	56816	0	0	1
chrY	17707377	17707404	1	28	Human_STR_1613413	A	0	17707390.5	1070982.5	0	0	0	749856.5	0	0	0	48513.5	0	0	4	2859732.5	0	0	0	902539.5	0	0	0	0	0	0	59630.5	0	0	1
chrY	17709788	17709803	1	16	Human_STR_1613414	T	0	17709795.5	1073387.5	0	0	0	752261.5	0	0	0	46108.5	0	0	4	2862137.5	0	0	0	904944.5	0	0	0	0	0	0	62035.5	0	0	1
chrY	17710390	17710408	4	4.75	Human_STR_1613415	AAAT	0	17710399	1073991	0	0	0	752865	0	0	0	45505	0	0	4	2862741	0	0	0	905548	0	0	0	0	0	0	62639	0	0	1
chrY	17711770	17711780	1	11	Human_STR_1613416	T	0	17711775	1075367	0	0	0	754241	0	0	0	44129	0	0	4	2864117	0	0	0	906924	0	0	0	0	0	0	64015	0	0	1
chrY	17713851	17713873	1	23	Human_STR_1613417	T	0	17713862	1077454	0	0	0	756328	0	0	0	42042	0	0	4	2866204	0	0	0	909011	0	0	0	0	0	0	66102	0	0	1
chrY	17718413	17718438	1	26	Human_STR_1613418	T	0	17718425.5	1082017.5	0	0	0	760891.5	0	0	0	37478.5	0	0	4	2870767.5	0	0	0	913574.5	0	0	0	0	0	0	70665.5	0	0	1
chrY	17726456	17726466	1	11	Human_STR_1613419	A	0	17726461	1090053	0	0	0	768927	0	0	0	29443	0	0	4	2878803	0	0	0	921610	0	0	0	0	0	0	78701	0	0	1
chrY	17728914	17728931	2	9	Human_STR_1613420	AT	0	17728922.5	1092514.5	0	0	0	771388.5	0	0	0	26981.5	0	0	4	2881264.5	0	0	0	924071.5	0	0	0	0	0	0	81162.5	0	0	1
chrY	17731015	17731049	1	35	Human_STR_1613421	A	0	17731032	1094624	0	0	0	773498	0	0	0	24872	0	0	4	2883374	0	0	0	926181	0	0	0	0	0	0	83272	0	0	1
chrY	17731971	17731981	1	11	Human_STR_1613422	A	0	17731976	1095568	0	0	0	774442	0	0	0	23928	0	0	4	2884318	0	0	0	927125	0	0	0	0	0	0	84216	0	0	1
chrY	17733554	17733599	4	11.5	Human_STR_1613423	AAAT	0	17733576.5	1097168.5	0	0	0	776042.5	0	0	0	22327.5	0	0	4	2885918.5	0	0	0	928725.5	0	0	0	0	0	0	85816.5	0	0	1
chrY	17734040	17734062	1	23	Human_STR_1613424	A	0	17734051	1097643	0	0	0	776517	0	0	0	21853	0	0	4	2886393	0	0	0	929200	0	0	0	0	0	0	86291	0	0	1
chrY	17737619	17737656	6	6.33333	Human_STR_1613425	AAAAAG	0	17737637.5	1101229.5	0	0	0	780103.5	0	0	0	18266.5	0	0	4	2889979.5	0	0	0	932786.5	0	0	0	0	0	0	89877.5	0	0	1
chrY	17737882	17737901	1	20	Human_STR_1613426	A	0	17737891.5	1101483.5	0	0	0	780357.5	0	0	0	18012.5	0	0	4	2890233.5	0	0	0	933040.5	0	0	0	0	0	0	90131.5	0	0	1
chrY	17745206	17745235	5	6	Human_STR_1613427	AAAAT	0	17745220.5	1108812.5	0	0	0	787686.5	0	0	0	10683.5	0	0	4	2897562.5	0	0	0	940369.5	0	0	0	0	0	0	97460.5	0	0	1
chrY	17747215	17747234	1	20	Human_STR_1613428	A	0	17747224.5	1110816.5	0	0	0	789690.5	0	0	0	8679.5	0	1	4	2899566.5	0	0	0	942373.5	0	0	0	0	0	0	99464.5	0	0	1
chrY	17750200	17750210	1	11	Human_STR_1613429	T	0	17750205	1113797	0	0	0	792671	0	0	0	5699	0	1	4	2902547	0	0	0	945354	0	0	0	0	0	0	102445	0	0	0
chrY	17750771	17750789	4	4.75	Human_STR_1613430	GTTT	0	17750780	1114372	0	0	0	793246	0	0	0	5124	0	1	4	2903122	0	0	0	945929	0	0	0	0	0	0	103020	0	0	0
chrY	17755385	17755401	1	17	Human_STR_1613431	A	0	17755393	1118985	0	0	0	797859	0	0	0	511	1	2	4	2907735	0	0	0	950542	0	0	0	0	0	0	105967	0	0	0
chrY	17756416	17756440	5	5	Human_STR_1613432	AAAAC	0	17756428	1120020	0	0	0	798894	0	0	0	524	1	2	4	2908770	0	0	0	951577	0	0	0	0	0	0	104932	0	0	0
chrY	17756580	17756600	1	21	Human_STR_1613433	T	0	17756590	1120182	0	0	0	799056	0	0	0	686	1	2	4	2908932	0	0	0	951739	0	0	0	0	0	0	104770	0	0	0
chrY	17760348	17760361	1	14	Human_STR_1613434	T	0	17760354.5	1123946.5	0	0	0	802820.5	0	0	0	2312.5	0	3	4	2912696.5	0	0	0	955503.5	0	0	0	0	0	0	101005.5	0	0	0
chrY	17764069	17764099	4	7.75	Human_STR_1613435	AATT	0	17764084	1127676	0	0	0	806550	0	0	0	1417	0	3	4	2916426	0	0	0	959233	0	0	0	0	0	0	97276	0	0	2
chrY	17765536	17765547	2	6	Human_STR_1613436	AG	0	17765541.5	1129133.5	0	0	0	808007.5	0	0	0	1219.5	0	3	4	2917883.5	0	0	0	960690.5	0	0	0	0	0	0	95818.5	0	0	2
chrY	17767690	17767717	4	7	Human_STR_1613437	AATG	0	17767703.5	1131295.5	0	0	0	810169.5	0	0	0	942.5	1	2	4	2920045.5	0	0	0	962852.5	0	0	0	0	0	0	93656.5	0	0	2
chrY	17769516	17769537	1	22	Human_STR_1613438	T	0	17769526.5	1133118.5	0	0	0	811992.5	0	0	0	2765.5	0	2	4	2921868.5	0	0	0	964675.5	0	0	0	0	0	0	91833.5	0	0	2
chrY	17770299	17770340	4	10.5	Human_STR_1613439	AAAT	0	17770319.5	1133911.5	0	0	0	812785.5	0	0	0	3558.5	0	2	4	2922661.5	0	0	0	965468.5	0	0	0	0	0	0	91040.5	0	0	2
chrY	17774152	17774180	3	9.66667	Human_STR_1613440	ATT	0	17774166	1137758	0	0	0	816632	0	0	0	7405	0	2	4	2926508	0	0	0	969315	0	0	0	0	0	0	87194	0	0	2
chrY	17774670	17774692	4	5.75	Human_STR_1613441	ATTT	0	17774681	1138273	0	0	0	817147	0	0	0	7496	0	2	4	2927023	0	0	0	969830	0	0	0	0	0	0	86679	0	0	2
chrY	17781267	17781284	4	4.5	Human_STR_1613442	CTTT	0	17781275.5	1144867.5	0	0	0	823741.5	0	0	0	901.5	1	1	5	2933617.5	0	0	0	976424.5	0	0	0	0	0	0	80084.5	0	0	2
chrY	17781484	17781574	5	18.2	DYS644	N/A	0	17781529	1145121	0	0	0	823995	0	0	0	648	1	1	5	2933871	0	0	0	976678	0	0	0	0	0	0	79831	0	0	2
chrY	17782706	17782721	3	5.33333	Human_STR_1613443	ATT	0	17782713.5	1146305.5	0	0	0	825179.5	0	0	0	536.5	1	1	5	2935055.5	0	0	0	977862.5	0	0	0	0	0	0	78646.5	0	0	2
chrY	17784122	17784136	1	15	Human_STR_1613444	A	0	17784129	1147721	0	0	0	826595	0	0	0	1952	0	1	5	2936471	0	0	0	979278	0	0	0	0	0	0	77231	0	0	2
chrY	17787107	17787125	1	19	Human_STR_1613445	A	0	17787116	1150708	0	0	0	829582	0	0	0	4939	0	1	5	2939458	0	0	0	982265	0	0	0	0	0	0	74244	0	0	2
chrY	17789494	17789504	1	11	Human_STR_1613446	A	0	17789499	1153091	0	0	0	831965	0	0	0	7322	0	1	5	2941841	0	0	0	984648	0	0	0	0	0	0	71861	0	0	2
chrY	17790412	17790440	5	5.8	Human_STR_1613447	AAAAC	0	17790426	1154018	0	0	0	832892	0	0	0	8249	0	1	5	2942768	0	0	0	985575	0	0	0	0	0	0	70934	0	0	2
chrY	17790594	17790608	2	7.5	Human_STR_1613448	AC	0	17790601	1154193	0	0	0	833067	0	0	0	8424	0	1	5	2942943	0	0	0	985750	0	0	0	0	0	0	70759	0	0	2
chrY	17791246	17791258	1	13	Human_STR_1613449	A	0	17791252	1154844	0	0	0	833718	0	0	0	9075	0	1	6	2943594	0	0	0	986401	0	0	0	0	0	0	70108	0	0	2
chrY	17791354	17791379	4	6.5	Human_STR_1613450	AAAC	0	17791366.5	1154958.5	0	0	0	833832.5	0	0	0	9189.5	0	1	6	2943708.5	0	0	0	986515.5	0	0	0	0	0	0	69993.5	0	0	2
chrY	17792396	17792406	1	11	Human_STR_1613451	A	0	17792401	1155993	0	0	0	834867	0	0	0	10224	0	0	6	2944743	0	0	0	987550	0	0	0	0	0	0	68959	0	0	2
chrY	17793823	17793866	4	11	DYS508	N/A	0	17793844.5	1157436.5	0	0	0	836310.5	0	0	0	11667.5	0	0	6	2946186.5	0	0	0	988993.5	0	0	0	0	0	0	67515.5	0	0	2
chrY	17794334	17794410	4	19.25	Human_STR_1613452	ATCT	0	17794372	1157964	0	0	0	836838	0	0	0	12195	0	0	6	2946714	0	0	0	989521	0	0	0	0	0	0	66988	0	0	2
chrY	17802838	17802850	2	6.5	Human_STR_1613453	AT	0	17802844	1166436	0	0	0	845310	0	0	0	20667	0	0	6	2955186	0	0	0	997993	0	0	0	0	0	0	58516	0	0	2
chrY	17805524	17805558	2	17.5	Human_STR_1613454	GT	0	17805541	1169133	0	0	0	848007	0	0	0	23364	0	0	6	2957883	0	0	0	1000690	0	0	0	0	0	0	55819	0	0	2
chrY	17808375	17808389	4	3.75	Human_STR_1613455	ATTT	0	17808382	1171974	0	0	0	850848	0	0	0	26205	0	0	6	2960724	0	0	0	1003531	0	0	0	0	0	0	52978	0	0	2
chrY	17814426	17814601	4	44	Human_STR_1613456	ATCT	0	17814513.5	1178105.5	0	0	0	856979.5	0	0	0	32336.5	0	0	6	2966855.5	0	0	0	1009662.5	0	0	0	0	0	0	46846.5	0	0	2
chrY	17815309	17815320	1	12	Human_STR_1613457	T	0	17815314.5	1178906.5	0	0	0	857780.5	0	0	0	33137.5	0	0	6	2967656.5	0	0	0	1010463.5	0	0	0	0	0	0	46045.5	0	0	2
chrY	17815548	17815560	2	6.5	Human_STR_1613458	AC	0	17815554	1179146	0	0	0	858020	0	0	0	33377	0	0	6	2967896	0	0	0	1010703	0	0	0	0	0	0	45806	0	0	2
chrY	17815767	17815815	2	24.5	Human_STR_1613459	GT/AG	0	17815791	1179383	0	0	0	858257	0	0	0	33614	0	0	6	2968133	0	0	0	1010940	0	0	0	0	0	0	45569	0	0	2
chrY	17816064	17816098	2	17.5	Human_STR_1613460	AT	0	17816081	1179673	0	0	0	858547	0	0	0	33904	0	0	6	2968423	0	0	0	1011230	0	0	0	0	0	0	45279	0	0	2
chrY	17817342	17817446	4	26.25	Human_STR_1613461	ATCT	0	17817394	1180986	0	0	0	859860	0	0	0	35217	0	0	6	2969736	0	0	0	1012543	0	0	0	0	0	0	43966	0	0	2
chrY	17817961	17817982	6	3.66667	Human_STR_1613462	ATTTTT	0	17817971.5	1181563.5	0	0	0	860437.5	0	0	0	35794.5	0	0	6	2970313.5	0	0	0	1013120.5	0	0	0	0	0	0	43388.5	0	0	2
chrY	17819938	17819956	2	9.5	Human_STR_1613463	GT	0	17819947	1183539	0	0	0	862413	0	0	0	37770	0	0	6	2972289	0	0	0	1015096	0	0	0	0	0	0	41413	0	0	2
chrY	17821826	17821842	1	17	Human_STR_1613464	A	0	17821834	1185426	0	0	0	864300	0	0	0	39657	0	0	6	2974176	0	0	0	1016983	0	0	0	0	0	0	39526	0	0	2
chrY	17822241	17822252	1	12	Human_STR_1613465	A	0	17822246.5	1185838.5	0	0	0	864712.5	0	0	0	40069.5	0	0	6	2974588.5	0	0	0	1017395.5	0	0	0	0	0	0	39113.5	0	0	2
chrY	17822660	17822678	1	19	Human_STR_1613466	T	0	17822669	1186261	0	0	0	865135	0	0	0	40492	0	0	6	2975011	0	0	0	1017818	0	0	0	0	0	0	38691	0	0	2
chrY	17828087	17828098	1	12	Human_STR_1613467	T	0	17828092.5	1191684.5	0	0	0	870558.5	0	0	0	45915.5	0	0	6	2980434.5	0	0	0	1023241.5	0	0	0	0	0	0	33267.5	0	0	2
chrY	17831203	17831224	1	22	Human_STR_1613468	T	0	17831213.5	1194805.5	0	0	0	873679.5	0	0	0	49036.5	0	0	6	2983555.5	0	0	0	1026362.5	0	0	0	0	0	0	30146.5	0	0	2
chrY	17832646	17832680	2	17.5	Human_STR_1613469	AC	0	17832663	1196255	0	0	0	875129	0	0	0	48566	0	0	6	2985005	0	0	0	1027812	0	0	0	0	0	0	28697	0	0	2
chrY	17833145	17833157	1	13	Human_STR_1613470	T	0	17833151	1196743	0	0	0	875617	0	0	0	48078	0	0	6	2985493	0	0	0	1028300	0	0	0	0	0	0	28209	0	0	2
chrY	17834183	17834211	1	29	Human_STR_1613471	T	0	17834197	1197789	0	0	0	876663	0	0	0	47032	0	0	6	2986539	0	0	0	1029346	0	0	0	0	0	0	27163	0	0	2
chrY	17841329	17841383	2	27.5	Human_STR_1613472	AC	0	17841356	1204948	0	0	0	883822	0	0	0	39873	0	0	6	2993698	0	0	0	1036505	0	0	0	0	0	0	20004	0	0	2
chrY	17843092	17843109	1	18	Human_STR_1613473	T	0	17843100.5	1206692.5	0	0	0	885566.5	0	0	0	38128.5	0	0	6	2995442.5	0	0	0	1038249.5	0	0	0	0	0	0	18259.5	0	0	2
chrY	17850310	17850328	3	6.33333	Human_STR_1613474	AAT	0	17850319	1213911	0	0	0	892785	0	0	0	30910	0	0	6	3002661	0	0	0	1045468	0	0	0	0	0	0	11041	0	0	2
chrY	17851014	17851043	2	15	Human_STR_1613475	AC	0	17851028.5	1214620.5	0	0	0	893494.5	0	0	0	30200.5	0	0	6	3003370.5	0	0	0	1046177.5	0	0	0	0	0	0	10331.5	0	0	2
chrY	17853644	17853674	4	7.75	Human_STR_1613476	AAAC	0	17853659	1217251	0	0	0	896125	0	0	0	27570	0	0	6	3006001	0	0	0	1048808	0	0	0	0	0	0	7701	0	2	2
chrY	17861335	17861347	1	13	Human_STR_1613477	T	0	17861341	1224933	0	0	0	903807	0	0	0	19888	0	0	5	3013683	0	0	0	1056490	0	0	0	0	0	0	19	2	2	2
chrY	17861950	17861974	1	25	Human_STR_1613478	T	0	17861962	1225554	0	0	0	904428	0	0	0	19267	0	0	5	3014304	0	0	0	1057111	0	0	0	0	0	0	98	2	2	2
chrY	17863388	17863423	5	7.2	Human_STR_1613479	GTTTT	0	17863405.5	1226997.5	0	0	0	905871.5	0	0	0	17823.5	0	0	4	3015747.5	0	0	0	1058554.5	0	0	0	0	0	0	1345.5	0	2	2
chrY	17864221	17864264	4	11	DYS640	N/A	0	17864242.5	1227834.5	0	0	0	906708.5	0	0	0	16986.5	0	0	4	3016584.5	0	0	0	1059391.5	0	0	0	0	0	0	2182.5	0	2	2
chrY	17865409	17865420	1	12	Human_STR_1613480	A	0	17865414.5	1229006.5	0	0	0	907880.5	0	0	0	15814.5	0	0	4	3017756.5	0	0	0	1060563.5	0	0	0	0	0	0	3354.5	0	2	2
chrY	17867563	17867605	4	10.75	Human_STR_1613481	AAAG	0	17867584	1231176	0	0	0	910050	0	0	0	13645	0	0	3	3019926	0	0	0	1062733	0	0	0	0	0	0	5524	0	2	2
chrY	17867902	17867922	1	21	Human_STR_1613482	T	0	17867912	1231504	0	0	0	910378	0	0	0	13317	0	0	3	3020254	0	0	0	1063061	0	0	0	0	0	0	5852	0	2	2
chrY	17870085	17870128	2	22	Human_STR_1613483	AC	0	17870106.5	1233698.5	0	0	0	912572.5	0	0	0	11122.5	0	0	3	3022448.5	0	0	0	1065255.5	0	0	0	0	0	0	8046.5	0	2	2
chrY	17872640	17872656	1	17	Human_STR_1613484	T	0	17872648	1236240	0	0	0	915114	0	0	0	8581	0	1	3	3024990	0	0	0	1067797	0	0	0	0	0	0	10588	0	0	2
chrY	17875170	17875190	2	10.5	Human_STR_1613485	AT	0	17875180	1238772	0	0	0	917646	0	0	0	6049	0	1	3	3027522	0	0	0	1070329	0	0	0	0	0	0	13120	0	0	2
chrY	17875397	17875411	4	3.75	Human_STR_1613486	GTTT	0	17875404	1238996	0	0	0	917870	0	0	0	5825	0	1	3	3027746	0	0	0	1070553	0	0	0	0	0	0	13344	0	0	2
chrY	17876124	17876140	3	5.66667	Human_STR_1613487	ATT	0	17876132	1239724	0	0	0	918598	0	0	0	5097	0	1	3	3028474	0	0	0	1071281	0	0	0	0	0	0	14072	0	0	2
chrY	17876436	17876480	5	9	Human_STR_1613488	GTTTT	0	17876458	1240050	0	0	0	918924	0	0	0	4771	0	1	3	3028800	0	0	0	1071607	0	0	0	0	0	0	14398	0	0	2
chrY	17884934	17884952	4	4.75	Human_STR_1613489	ATTC	0	17884943	1248535	0	0	0	927409	0	0	0	3714	0	2	2	3037285	0	0	0	1080092	0	0	0	0	0	0	22883	0	0	2
chrY	17889163	17889178	2	8	Human_STR_1613490	CT	0	17889170.5	1252762.5	0	0	0	931636.5	0	0	0	2069.5	0	2	2	3041512.5	0	0	0	1084319.5	0	0	0	0	0	0	27110.5	0	0	2
chrY	17889198	17889208	1	11	Human_STR_1613491	T	0	17889203	1252795	0	0	0	931669	0	0	0	2037	0	2	2	3041545	0	0	0	1084352	0	0	0	0	0	0	27143	0	0	2
chrY	17890595	17890628	5	6.8	Human_STR_1613492	ATTTT	0	17890611.5	1254203.5	0	0	0	933077.5	0	0	0	628.5	1	2	2	3042953.5	0	0	0	1085760.5	0	0	0	0	0	0	28551.5	0	0	2
chrY	17892700	17892718	4	4.75	Human_STR_1613493	ATTT	0	17892709	1256301	0	0	0	935175	0	0	0	1469	0	1	2	3045051	0	0	0	1087858	0	0	0	0	0	0	30649	0	0	2
chrY	17895176	17895196	1	21	Human_STR_1613494	T	0	17895186	1258778	0	0	0	937652	0	0	0	3946	0	1	2	3047528	0	0	0	1090335	0	0	0	0	0	0	33126	0	0	2
chrY	17897829	17897840	2	6	Human_STR_1613495	AC	0	17897834.5	1261426.5	0	0	0	940300.5	0	0	0	6594.5	0	1	2	3050176.5	0	0	0	1092983.5	0	0	0	0	0	0	35774.5	0	0	2
chrY	17898057	17898081	3	8.33333	Human_STR_1613496	ATT	0	17898069	1261661	0	0	0	940535	0	0	0	6829	0	1	2	3050411	0	0	0	1093218	0	0	0	0	0	0	36009	0	0	2
chrY	17902048	17902065	6	3	Human_STR_1613497	ACATTT	0	17902056.5	1265648.5	0	0	0	944522.5	0	0	0	10816.5	0	0	2	3054398.5	0	0	0	1097205.5	0	0	0	0	0	0	39996.5	0	0	2
chrY	17904070	17904093	1	24	Human_STR_1613498	T	0	17904081.5	1267673.5	0	0	0	946547.5	0	0	0	12841.5	0	0	2	3056423.5	0	0	0	1099230.5	0	0	0	0	0	0	42021.5	0	0	2
chrY	17908723	17908738	2	8	Human_STR_1613499	AC	0	17908730.5	1272322.5	0	0	0	951196.5	0	0	0	17490.5	0	0	2	3061072.5	0	0	0	1103879.5	0	0	0	0	0	0	46670.5	0	0	2
chrY	17912315	17912350	3	12	DYS475	N/A	0	17912332.5	1275924.5	0	0	0	954798.5	0	0	0	21092.5	0	0	2	3064674.5	0	0	0	1107481.5	0	0	0	0	0	0	50272.5	0	0	2
chrY	17912994	17913012	3	6.33333	Human_STR_1613500	AGG	0	17913003	1276595	0	0	0	955469	0	0	0	21763	0	0	2	3065345	0	0	0	1108152	0	0	0	0	0	0	50943	0	0	2
chrY	17913530	17913545	1	16	Human_STR_1613501	A	0	17913537.5	1277129.5	0	0	0	956003.5	0	0	0	22297.5	0	0	2	3065879.5	0	0	0	1108686.5	0	0	0	0	0	0	51477.5	0	0	2
chrY	17913816	17913826	1	11	Human_STR_1613502	T	0	17913821	1277413	0	0	0	956287	0	0	0	22581	0	0	2	3066163	0	0	0	1108970	0	0	0	0	0	0	51761	0	0	2
chrY	17914219	17914249	2	15.5	Human_STR_1613503	AT	0	17914234	1277826	0	0	0	956700	0	0	0	22994	0	0	2	3066576	0	0	0	1109383	0	0	0	0	0	0	52174	0	0	2
chrY	17914493	17914600	5	21.6	Human_STR_1613504	AATAT	0	17914546.5	1278138.5	0	0	0	957012.5	0	0	0	23306.5	0	0	2	3066888.5	0	0	0	1109695.5	0	0	0	0	0	0	52486.5	0	0	2
chrY	17916736	17916755	6	3.33333	Human_STR_1613505	AAAAAG	0	17916745.5	1280337.5	0	0	0	959211.5	0	0	0	25505.5	0	0	2	3069087.5	0	0	0	1111894.5	0	0	0	0	0	0	54685.5	0	0	2
chrY	17919848	17919880	1	33	Human_STR_1613506	A	0	17919864	1283456	0	0	0	962330	0	0	0	28624	0	0	2	3072206	0	0	0	1115013	0	0	0	0	0	0	57804	0	0	2
chrY	17920942	17920986	1	45	Human_STR_1613507	A	0	17920964	1284556	0	0	0	963430	0	0	0	29724	0	0	2	3073306	0	0	0	1116113	0	0	0	0	0	0	58904	0	0	2
chrY	17923249	17923269	1	21	Human_STR_1613508	A	0	17923259	1286851	0	0	0	965725	0	0	0	32019	0	0	2	3075601	0	0	0	1118408	0	0	0	0	0	0	61199	0	0	2
chrY	17923877	17923894	1	18	Human_STR_1613509	T	0	17923885.5	1287477.5	0	0	0	966351.5	0	0	0	32645.5	0	0	2	3076227.5	0	0	0	1119034.5	0	0	0	0	0	0	61825.5	0	0	2
chrY	17925379	17925389	1	11	Human_STR_1613510	T	0	17925384	1288976	0	0	0	967850	0	0	0	34144	0	0	2	3077726	0	0	0	1120533	0	0	0	0	0	0	63324	0	0	2
chrY	17926535	17926574	1	40	Human_STR_1613511	A	0	17926554.5	1290146.5	0	0	0	969020.5	0	0	0	35314.5	0	0	2	3078896.5	0	0	0	1121703.5	0	0	0	0	0	0	64494.5	0	0	2
chrY	17926586	17926604	4	4.75	Human_STR_1613512	AAGG	0	17926595	1290187	0	0	0	969061	0	0	0	35355	0	0	2	3078937	0	0	0	1121744	0	0	0	0	0	0	64535	0	0	2
chrY	17932406	17932418	1	13	Human_STR_1613513	A	0	17932412	1296004	0	0	0	974878	0	0	0	41172	0	0	2	3084754	0	0	0	1127561	0	0	0	0	0	0	70352	0	0	2
chrY	17934204	17934216	1	13	Human_STR_1613514	A	0	17934210	1297802	0	0	0	976676	0	0	0	42970	0	0	2	3086552	0	0	0	1129359	0	0	0	0	0	0	72150	0	0	2
chrY	17936933	17936946	1	14	Human_STR_1613515	A	0	17936939.5	1300531.5	0	0	0	979405.5	0	0	0	45699.5	0	0	2	3089281.5	0	0	0	1132088.5	0	0	0	0	0	0	74879.5	0	0	2
chrY	17939827	17939850	3	8	Human_STR_1613516	GTT	0	17939838.5	1303430.5	0	0	0	982304.5	0	0	0	48598.5	0	0	2	3092180.5	0	0	0	1134987.5	0	0	0	0	0	0	77778.5	0	0	2
chrY	17939965	17939989	4	6.25	Human_STR_1613517	ATTT	0	17939977	1303569	0	0	0	982443	0	0	0	48737	0	0	2	3092319	0	0	0	1135126	0	0	0	0	0	0	77917	0	0	2
chrY	17940772	17940818	4	11.75	Human_STR_1613518	AAAT	0	17940795	1304387	0	0	0	983261	0	0	0	49555	0	0	2	3093137	0	0	0	1135944	0	0	0	0	0	0	78735	0	0	2
chrY	17942102	17942130	5	5.8	Human_STR_1613519	CTTTT	0	17942116	1305708	0	0	0	984582	0	0	0	50876	0	0	2	3094458	0	0	0	1137265	0	0	0	0	0	0	80056	0	0	2
chrY	17942618	17942631	1	14	Human_STR_1613520	A	0	17942624.5	1306216.5	0	0	0	985090.5	0	0	0	51384.5	0	0	2	3094966.5	0	0	0	1137773.5	0	0	0	0	0	0	80564.5	0	0	2
chrY	17944039	17944056	5	3.6	Human_STR_1613521	CTTTT	0	17944047.5	1307639.5	0	0	0	986513.5	0	0	0	52807.5	0	0	2	3096389.5	0	0	0	1139196.5	0	0	0	0	0	0	81987.5	0	0	2
chrY	17944643	17944657	1	15	Human_STR_1613522	T	0	17944650	1308242	0	0	0	987116	0	0	0	53410	0	0	2	3096992	0	0	0	1139799	0	0	0	0	0	0	82590	0	0	2
chrY	17944926	17945023	2	49	Human_STR_1613523	AT	0	17944974.5	1308566.5	0	0	0	987440.5	0	0	0	53734.5	0	0	2	3097316.5	0	0	0	1140123.5	0	0	0	0	0	0	82914.5	0	0	2
chrY	17946636	17946655	1	20	Human_STR_1613524	T	0	17946645.5	1310237.5	0	0	0	989111.5	0	0	0	55405.5	0	0	2	3098987.5	0	0	0	1141794.5	0	0	0	0	0	0	84585.5	0	0	2
chrY	17949896	17949908	1	13	Human_STR_1613525	T	0	17949902	1313494	0	0	0	992368	0	0	0	58662	0	0	2	3102244	0	0	0	1145051	0	0	0	0	0	0	87842	0	0	2
chrY	17950826	17950879	2	27	Human_STR_1613526	AT	0	17950852.5	1314444.5	0	0	0	993318.5	0	0	0	59612.5	0	0	2	3103194.5	0	0	0	1146001.5	0	0	0	0	0	0	88792.5	0	0	2
chrY	17951015	17951194	4	45	Human_STR_1613527	AAAG	0	17951104.5	1314696.5	0	0	0	993570.5	0	0	0	59864.5	0	0	2	3103446.5	0	0	0	1146253.5	0	0	0	0	0	0	89044.5	0	0	2
chrY	17951300	17951324	1	25	Human_STR_1613528	T	0	17951312	1314904	0	0	0	993778	0	0	0	60072	0	0	2	3103654	0	0	0	1146461	0	0	0	0	0	0	89252	0	0	2
chrY	17951444	17951493	2	25	Human_STR_1613529	CT/AC	0	17951468.5	1315060.5	0	0	0	993934.5	0	0	0	60228.5	0	0	2	3103810.5	0	0	0	1146617.5	0	0	0	0	0	0	89408.5	0	0	2
chrY	17952618	17952648	1	31	Human_STR_1613530	T	0	17952633	1316225	0	0	0	995099	0	0	0	61393	0	0	2	3104975	0	0	0	1147782	0	0	0	0	0	0	90573	0	0	2
chrY	17956057	17956069	1	13	Human_STR_1613531	T	0	17956063	1319655	0	0	0	998529	0	0	0	64823	0	0	2	3108405	0	0	0	1151212	0	0	0	0	0	0	94003	0	0	2
chrY	17959802	17959816	4	3.75	Human_STR_1613532	ACAT	0	17959809	1323401	0	0	0	1002275	0	0	0	68569	0	0	2	3112151	0	0	0	1154958	0	0	0	0	0	0	97749	0	0	2
chrY	17960967	17960984	1	18	Human_STR_1613533	T	0	17960975.5	1324567.5	0	0	0	1003441.5	0	0	0	69735.5	0	0	2	3113317.5	0	0	0	1156124.5	0	0	0	0	0	0	98915.5	0	0	2
chrY	17963686	17963699	1	14	Human_STR_1613534	T	0	17963692.5	1327284.5	0	0	0	1006158.5	0	0	0	72452.5	0	0	2	3116034.5	0	0	0	1158841.5	0	0	0	0	0	0	101632.5	0	0	0
chrY	17971651	17971682	3	10.6667	DYS474	N/A	0	17971666.5	1335258.5	0	0	0	1014132.5	0	0	0	80426.5	0	0	3	3124008.5	0	0	0	1166815.5	0	0	0	0	0	0	109606.5	0	0	0
chrY	17974366	17974385	5	4	Human_STR_1613535	AAATT	0	17974375.5	1337967.5	0	0	0	1016841.5	0	0	0	83135.5	0	0	3	3126717.5	0	0	0	1169524.5	0	0	0	0	0	0	112315.5	0	0	0
chrY	17974983	17974998	4	4	Human_STR_1613536	AATT	0	17974990.5	1338582.5	0	0	0	1017456.5	0	0	0	83750.5	0	0	3	3127332.5	0	0	0	1170139.5	0	0	0	0	0	0	112930.5	0	0	0
chrY	17979379	17979407	2	14.5	Human_STR_1613537	AC	0	17979393	1342985	0	0	0	1021859	0	0	0	86762	0	0	3	3131735	0	0	0	1174542	0	0	0	0	0	0	117333	0	0	0
chrY	17983633	17983690	5	11.6	Human_STR_1613538	ATTTT	0	17983661.5	1347253.5	0	0	0	1026127.5	0	0	0	82493.5	0	0	2	3136003.5	0	0	0	1178810.5	0	0	0	0	0	0	121601.5	0	0	0
chrY	17983977	17983995	4	4.75	Human_STR_1613539	GTTT	0	17983986	1347578	0	0	0	1026452	0	0	0	82169	0	0	2	3136328	0	0	0	1179135	0	0	0	0	0	0	121926	0	0	0
chrY	17984165	17984179	4	3.75	Human_STR_1613540	AAAT	0	17984172	1347764	0	0	0	1026638	0	0	0	81983	0	0	2	3136514	0	0	0	1179321	0	0	0	0	0	0	122112	0	0	0
chrY	17988849	17988896	3	16	Human_STR_1613541	ATG	0	17988872.5	1352464.5	0	0	0	1031338.5	0	0	0	77282.5	0	0	2	3141214.5	0	0	0	1184021.5	0	0	0	0	0	0	126812.5	0	0	0
chrY	17989578	17989604	2	13.5	Human_STR_1613542	AC	0	17989591	1353183	0	0	0	1032057	0	0	0	76564	0	0	2	3141933	0	0	0	1184740	0	0	0	0	0	0	127531	0	0	0
chrY	17990646	17990670	5	5	Human_STR_1613543	AAAAC	0	17990658	1354250	0	0	0	1033124	0	0	0	75497	0	0	2	3143000	0	0	0	1185807	0	0	0	0	0	0	128598	0	0	0
chrY	17991059	17991305	2	123.5	Human_STR_1613544	AT	0	17991182	1354774	0	0	0	1033648	0	0	0	74973	0	0	2	3143524	0	0	0	1186331	0	0	0	0	0	0	129122	0	0	0
chrY	17991412	17991422	1	11	Human_STR_1613545	A	0	17991417	1355009	0	0	0	1033883	0	0	0	74738	0	0	1	3143759	0	0	0	1186566	0	0	0	0	0	0	129357	0	0	0
chrY	17992532	17992551	1	20	Human_STR_1613546	A	0	17992541.5	1356133.5	0	0	0	1035007.5	0	0	0	73613.5	0	0	1	3144883.5	0	0	0	1187690.5	0	0	0	0	0	0	130481.5	0	0	0
chrY	17994852	17994913	1	62	Human_STR_1613547	A	0	17994882.5	1358474.5	0	0	0	1037348.5	0	0	0	71272.5	0	0	1	3147224.5	0	0	0	1190031.5	0	0	0	0	0	0	132822.5	0	0	0
chrY	17996128	17996167	2	20	Human_STR_1613548	AC	0	17996147.5	1359739.5	0	0	0	1038613.5	0	0	0	70007.5	0	0	1	3148489.5	0	0	0	1191296.5	0	0	0	0	0	0	134087.5	0	0	0
chrY	18003079	18003089	1	11	Human_STR_1613549	A	0	18003084	1366676	0	0	0	1045550	0	0	0	63071	0	0	1	3155426	0	0	0	1198233	0	0	0	0	0	0	141024	0	0	0
chrY	18005665	18005694	6	5	Human_STR_1613550	AAAAAT	0	18005679.5	1369271.5	0	0	0	1048145.5	0	0	0	60475.5	0	0	1	3158021.5	0	0	0	1200828.5	0	0	0	0	0	0	143619.5	0	0	0
chrY	18006421	18006445	5	5	Human_STR_1613551	GTTTT	0	18006433	1370025	0	0	0	1048899	0	0	0	59722	0	0	1	3158775	0	0	0	1201582	0	0	0	0	0	0	144373	0	0	0
chrY	18006655	18006666	1	12	Human_STR_1613552	T	0	18006660.5	1370252.5	0	0	0	1049126.5	0	0	0	59494.5	0	0	1	3159002.5	0	0	0	1201809.5	0	0	0	0	0	0	144600.5	0	0	0
chrY	18006682	18006722	3	13.6667	Human_STR_1613553	ATT	0	18006702	1370294	0	0	0	1049168	0	0	0	59453	0	0	1	3159044	0	0	0	1201851	0	0	0	0	0	0	144642	0	0	0
chrY	18008646	18008705	1	60	Human_STR_1613554	T	0	18008675.5	1372267.5	0	0	0	1051141.5	0	0	0	57479.5	0	0	1	3161017.5	0	0	0	1203824.5	0	0	0	0	0	0	146615.5	0	0	0
chrY	18011006	18011025	1	20	Human_STR_1613555	T	0	18011015.5	1374607.5	0	0	0	1053481.5	0	0	0	55139.5	0	0	1	3163357.5	0	0	0	1206164.5	0	0	0	0	0	0	148955.5	0	0	0
chrY	18012135	18012145	1	11	Human_STR_1613556	T	0	18012140	1375732	0	0	0	1054606	0	0	0	54015	0	0	1	3164482	0	0	0	1207289	0	0	0	0	0	0	150080	0	0	0
chrY	18012252	18012500	2	124.5	Human_STR_1613557	AT	0	18012376	1375968	0	0	0	1054842	0	0	0	53779	0	0	1	3164718	0	0	0	1207525	0	0	0	0	0	0	150316	0	0	0
chrY	18012889	18012913	5	5	Human_STR_1613558	GTTTT	0	18012901	1376493	0	0	0	1055367	0	0	0	53254	0	0	1	3165243	0	0	0	1208050	0	0	0	0	0	0	150841	0	0	0
chrY	18013955	18013981	2	13.5	Human_STR_1613559	GT	0	18013968	1377560	0	0	0	1056434	0	0	0	52187	0	0	1	3166310	0	0	0	1209117	0	0	0	0	0	0	151908	0	0	0
chrY	18014663	18014710	3	16	Human_STR_1613560	ATC	0	18014686.5	1378278.5	0	0	0	1057152.5	0	0	0	51468.5	0	0	1	3167028.5	0	0	0	1209835.5	0	0	0	0	0	0	152626.5	0	0	0
chrY	18014818	18014994	6	29.5	Human_STR_1613561	ACCATC	0	18014906	1378498	0	0	0	1057372	0	0	0	51249	0	0	1	3167248	0	0	0	1210055	0	0	0	0	0	0	152846	0	0	0
chrY	18017109	18017167	2	29.5	Human_STR_1613562	AT/AC	0	18017138	1380730	0	0	0	1059604	0	0	0	49017	0	0	1	3169480	0	0	0	1212287	0	0	0	0	0	0	155078	0	0	0
chrY	18019250	18019265	4	4	Human_STR_1613563	AAAC	0	18019257.5	1382849.5	0	0	0	1061723.5	0	0	0	46897.5	0	0	2	3171599.5	0	0	0	1214406.5	0	0	0	0	0	0	157197.5	0	0	0
chrY	18019517	18019533	2	8.5	Human_STR_1613564	AT	0	18019525	1383117	0	0	0	1061991	0	0	0	46630	0	0	2	3171867	0	0	0	1214674	0	0	0	0	0	0	157465	0	0	0
chrY	18019833	18019854	1	22	Human_STR_1613565	T	0	18019843.5	1383435.5	0	0	0	1062309.5	0	0	0	46311.5	0	0	2	3172185.5	0	0	0	1214992.5	0	0	0	0	0	0	157783.5	0	0	0
chrY	18022156	18022169	2	7	Human_STR_1613566	AT	0	18022162.5	1385754.5	0	0	0	1064628.5	0	0	0	43992.5	0	0	2	3174504.5	0	0	0	1217311.5	0	0	0	0	0	0	160102.5	0	0	0
chrY	18022596	18022615	2	10	Human_STR_1613567	GT	0	18022605.5	1386197.5	0	0	0	1065071.5	0	0	0	43549.5	0	0	2	3174947.5	0	0	0	1217754.5	0	0	0	0	0	0	160545.5	0	0	0
chrY	18028708	18028792	5	17	DYS587	N/A	0	18028750	1392342	0	0	0	1071216	0	0	0	37405	0	0	2	3181092	0	0	0	1223899	0	0	0	0	0	0	166690	0	0	0
chrY	18028835	18028846	1	12	Human_STR_1613568	A	0	18028840.5	1392432.5	0	0	0	1071306.5	0	0	0	37314.5	0	0	2	3181182.5	0	0	0	1223989.5	0	0	0	0	0	0	166780.5	0	0	0
chrY	18031946	18032054	4	27.25	Human_STR_1613569	AAGG	0	18032000	1395592	0	0	0	1074466	0	0	0	34155	0	0	2	3184342	0	0	0	1227149	0	0	0	0	0	0	169940	0	0	0
chrY	18035666	18035695	1	30	Human_STR_1613570	T	0	18035680.5	1399272.5	0	0	0	1078146.5	0	0	0	30474.5	0	0	2	3188022.5	0	0	0	1230829.5	0	0	0	0	0	0	173620.5	0	0	0
chrY	18036460	18036470	1	11	Human_STR_1613571	A	0	18036465	1400057	0	0	0	1078931	0	0	0	29690	0	0	2	3188807	0	0	0	1231614	0	0	0	0	0	0	174405	0	0	0
chrY	18038963	18038973	1	11	Human_STR_1613572	A	0	18038968	1402560	0	0	0	1081434	0	0	0	27187	0	0	2	3191310	0	0	0	1234117	0	0	0	0	0	0	176908	0	0	0
chrY	18039367	18039396	1	30	Human_STR_1613573	T	0	18039381.5	1402973.5	0	0	0	1081847.5	0	0	0	26773.5	0	0	2	3191723.5	0	0	0	1234530.5	0	0	0	0	0	0	177321.5	0	0	0
chrY	18040346	18040396	3	17	Human_STR_1613574	ATT	0	18040371	1403963	0	0	0	1082837	0	0	0	25784	0	0	2	3192713	0	0	0	1235520	0	0	0	0	0	0	178311	0	0	0
chrY	18043103	18043129	2	13.5	Human_STR_1613575	AC	0	18043116	1406708	0	0	0	1085582	0	0	0	23039	0	0	2	3195458	0	0	0	1238265	0	0	0	0	0	0	181056	0	0	0
chrY	18045372	18045389	1	18	Human_STR_1613576	T	0	18045380.5	1408972.5	0	0	0	1087846.5	0	0	0	20774.5	0	0	2	3197722.5	0	0	0	1240529.5	0	0	0	0	0	0	183320.5	0	0	0
chrY	18048724	18048756	3	11	DYS476	N/A	0	18048740	1412332	0	0	0	1091206	0	0	0	17415	0	0	2	3201082	0	0	0	1243889	0	0	0	0	0	0	186680	0	0	0
chrY	18050049	18050086	2	19	Human_STR_1613577	AT	0	18050067.5	1413659.5	0	0	0	1092533.5	0	0	0	16087.5	0	0	2	3202409.5	0	0	0	1245216.5	0	0	0	0	0	0	188007.5	0	0	0
chrY	18052329	18052353	1	25	Human_STR_1613578	A	0	18052341	1415933	0	0	0	1094807	0	0	0	13814	0	0	2	3204683	0	0	0	1247490	0	0	0	0	0	0	190281	0	0	0
chrY	18052569	18052584	1	16	Human_STR_1613579	T	0	18052576.5	1416168.5	0	0	0	1095042.5	0	0	0	13578.5	0	0	2	3204918.5	0	0	0	1247725.5	0	0	0	0	0	0	190516.5	0	0	0
chrY	18053245	18053262	6	3	Human_STR_1613580	ACATAT	0	18053253.5	1416845.5	0	0	0	1095719.5	0	0	0	12901.5	0	0	2	3205595.5	0	0	0	1248402.5	0	0	0	0	0	0	191193.5	0	0	0
chrY	18054003	18054015	1	13	Human_STR_1613581	T	0	18054009	1417601	0	0	0	1096475	0	0	0	12146	0	0	2	3206351	0	0	0	1249158	0	0	0	0	0	0	191949	0	0	0
chrY	18057079	18057090	1	12	Human_STR_1613582	T	0	18057084.5	1420676.5	0	0	0	1099550.5	0	0	0	9070.5	0	1	2	3209426.5	0	0	0	1252233.5	0	0	0	0	0	0	195024.5	0	0	0
chrY	18060032	18060042	1	11	Human_STR_1613583	T	0	18060037	1423629	0	0	0	1102503	0	0	0	6118	0	1	2	3212379	0	0	0	1255186	0	0	0	0	0	0	197977	0	0	0
chrY	18060179	18060208	4	7.5	Human_STR_1613584	AAAT	0	18060193.5	1423785.5	0	0	0	1102659.5	0	0	0	5961.5	0	1	2	3212535.5	0	0	0	1255342.5	0	0	0	0	0	0	198133.5	0	0	0
chrY	18060237	18060248	2	6	Human_STR_1613585	AC	0	18060242.5	1423834.5	0	0	0	1102708.5	0	0	0	5912.5	0	1	2	3212584.5	0	0	0	1255391.5	0	0	0	0	0	0	198182.5	0	0	0
chrY	18060408	18060442	2	17.5	Human_STR_1613586	AG	0	18060425	1424017	0	0	0	1102891	0	0	0	5730	0	1	2	3212767	0	0	0	1255574	0	0	0	0	0	0	198365	0	0	0
chrY	18064277	18064292	1	16	Human_STR_1613587	T	0	18064284.5	1427876.5	0	0	0	1106750.5	0	0	0	1870.5	0	1	2	3216626.5	0	0	0	1259433.5	0	0	0	0	0	0	202224.5	0	0	0
chrY	18067305	18067325	2	10.5	Human_STR_1613588	CT	0	18067315	1430907	0	0	0	1109781	0	0	0	1160	0	1	2	3219657	0	0	0	1262464	0	0	0	0	0	0	205255	0	0	0
chrY	18067402	18067483	4	20.5	Human_STR_1613589	AAAG	0	18067442.5	1431034.5	0	0	0	1109908.5	0	0	0	1287.5	0	1	3	3219784.5	0	0	0	1262591.5	0	0	0	0	0	0	205382.5	0	0	0
chrY	18068292	18068303	1	12	Human_STR_1613590	T	0	18068297.5	1431889.5	0	0	0	1110763.5	0	0	0	2142.5	0	1	3	3220639.5	0	0	0	1263446.5	0	0	0	0	0	0	206237.5	0	0	0
chrY	18070192	18070206	1	15	Human_STR_1613591	T	0	18070199	1433791	0	0	0	1112665	0	0	0	4044	0	1	3	3222541	0	0	0	1265348	0	0	0	0	0	0	208139	0	0	0
chrY	18070662	18070685	2	12	Human_STR_1613592	GT	0	18070673.5	1434265.5	0	0	0	1113139.5	0	0	0	4518.5	0	1	3	3223015.5	0	0	0	1265822.5	0	0	0	0	0	0	208613.5	0	0	0
chrY	18075515	18075616	4	25.5	Human_STR_1613593	AGAT	0	18075565.5	1439157.5	0	0	0	1118031.5	0	0	0	9410.5	0	1	3	3227907.5	0	0	0	1270714.5	0	0	0	0	0	0	213505.5	0	0	0
chrY	18076066	18076104	4	9.75	Human_STR_1613594	AGAT	0	18076085	1439677	0	0	0	1118551	0	0	0	9930	0	1	3	3228427	0	0	0	1271234	0	0	0	0	0	0	214025	0	0	0
chrY	18076657	18076711	4	13.75	Human_STR_1613595	ATCT	0	18076684	1440276	0	0	0	1119150	0	0	0	10529	0	0	3	3229026	0	0	0	1271833	0	0	0	0	0	0	214624	0	0	0
chrY	18082911	18082931	1	21	Human_STR_1613596	T	0	18082921	1446513	0	0	0	1125387	0	0	0	16766	0	0	3	3235263	0	0	0	1278070	0	0	0	0	0	0	220861	0	0	0
chrY	18083147	18083181	2	17.5	Human_STR_1613597	GT/AT	0	18083164	1446756	0	0	0	1125630	0	0	0	17009	0	0	3	3235506	0	0	0	1278313	0	0	0	0	0	0	221104	0	0	0
chrY	18085156	18085179	5	4.8	Human_STR_1613598	AAAAG	0	18085167.5	1448759.5	0	0	0	1127633.5	0	0	0	19012.5	0	0	3	3237509.5	0	0	0	1280316.5	0	0	0	0	0	0	223107.5	0	0	0
chrY	18095386	18095400	1	15	Human_STR_1613599	A	0	18095393	1458985	0	0	0	1137859	0	0	0	21799	0	0	3	3247735	0	0	0	1290542	0	0	0	0	0	0	233333	0	0	0
chrY	18095727	18095772	2	23	Human_STR_1613600	AT	0	18095749.5	1459341.5	0	0	0	1138215.5	0	0	0	21442.5	0	0	3	3248091.5	0	0	0	1290898.5	0	0	0	0	0	0	233689.5	0	0	0
chrY	18096440	18096483	2	22	Human_STR_1613601	AT	0	18096461.5	1460053.5	0	0	0	1138927.5	0	0	0	20730.5	0	0	3	3248803.5	0	0	0	1291610.5	0	0	0	0	0	0	234401.5	0	0	0
chrY	18096892	18096902	1	11	Human_STR_1613602	T	0	18096897	1460489	0	0	0	1139363	0	0	0	20295	0	0	3	3249239	0	0	0	1292046	0	0	0	0	0	0	234837	0	0	0
chrY	18100038	18100060	6	3.83333	Human_STR_1613603	GTTTTT	0	18100049	1463641	0	0	0	1142515	0	0	0	17143	0	0	3	3252391	0	0	0	1295198	0	0	0	0	0	0	237989	0	0	0
chrY	18101594	18101624	2	15.5	Human_STR_1613604	AC	0	18101609	1465201	0	0	0	1144075	0	0	0	15583	0	0	3	3253951	0	0	0	1296758	0	0	0	0	0	0	239549	0	0	0
chrY	18105748	18105758	1	11	Human_STR_1613605	T	0	18105753	1469345	0	0	0	1148219	0	0	0	11439	0	0	3	3258095	0	0	0	1300902	0	0	0	0	0	0	243693	0	0	0
chrY	18106354	18106368	1	15	Human_STR_1613606	T	0	18106361	1469953	0	0	0	1148827	0	0	0	10831	0	0	3	3258703	0	0	0	1301510	0	0	0	0	0	0	244301	0	0	0
chrY	18106792	18106809	6	3	Human_STR_1613607	AAAAAT	0	18106800.5	1470392.5	0	0	0	1149266.5	0	0	0	10391.5	0	0	3	3259142.5	0	0	0	1301949.5	0	0	0	0	0	0	244740.5	0	0	0
chrY	18107568	18107582	3	5	Human_STR_1613608	CTT	0	18107575	1471167	0	0	0	1150041	0	0	0	9617	0	1	3	3259917	0	0	0	1302724	0	0	0	0	0	0	245515	0	0	0
chrY	18108458	18108476	1	19	Human_STR_1613609	T	0	18108467	1472059	0	0	0	1150933	0	0	0	8725	0	1	3	3260809	0	0	0	1303616	0	0	0	0	0	0	246407	0	0	0
chrY	18108622	18108637	1	16	Human_STR_1613610	T	0	18108629.5	1472221.5	0	0	0	1151095.5	0	0	0	8562.5	0	1	3	3260971.5	0	0	0	1303778.5	0	0	0	0	0	0	246569.5	0	0	0
chrY	18109359	18109381	1	23	Human_STR_1613611	A	0	18109370	1472962	0	0	0	1151836	0	0	0	7822	0	1	3	3261712	0	0	0	1304519	0	0	0	0	0	0	247310	0	0	0
chrY	18113581	18113627	6	7.83333	Human_STR_1613612	AAAGAG	0	18113604	1477196	0	0	0	1156070	0	0	0	3588	0	1	3	3265946	0	0	0	1308753	0	0	0	0	0	0	251544	0	0	0
chrY	18115014	18115273	4	65	Human_STR_1613613	ATCT	0	18115143.5	1478735.5	0	0	0	1157609.5	0	0	0	2048.5	0	1	3	3267485.5	0	0	0	1310292.5	0	0	0	0	0	0	253083.5	0	0	0
chrY	18123643	18124466	4	206	Human_STR_1613614	AAGG	0	18124054.5	1487646.5	0	0	0	1166520.5	0	0	0	6862.5	0	1	3	3276396.5	0	0	0	1319203.5	0	0	0	0	0	0	261994.5	0	0	0
chrY	18124633	18124647	1	15	Human_STR_1613615	A	0	18124640	1488232	0	0	0	1167106	0	0	0	7448	0	1	3	3276982	0	0	0	1319789	0	0	0	0	0	0	262580	0	0	0
chrY	18125731	18125811	4	20.25	DYS622	N/A	0	18125771	1489363	0	0	0	1168237	0	0	0	8579	0	1	3	3278113	0	0	0	1320920	0	0	0	0	0	0	263711	0	0	0
chrY	18127405	18127427	4	5.75	Human_STR_1613616	GTTT	0	18127416	1491008	0	0	0	1169882	0	0	0	10224	0	0	3	3279758	0	0	0	1322565	0	0	0	0	0	0	265356	0	0	0
chrY	18128208	18128223	1	16	Human_STR_1613617	A	0	18128215.5	1491807.5	0	0	0	1170681.5	0	0	0	11023.5	0	0	3	3280557.5	0	0	0	1323364.5	0	0	0	0	0	0	266155.5	0	0	0
chrY	18137234	18137255	2	11	Human_STR_1613618	GT	0	18137244.5	1500836.5	0	0	0	1179710.5	0	0	0	20052.5	0	0	3	3289586.5	0	0	0	1332393.5	0	0	0	0	0	0	275184.5	0	0	0
chrY	18137280	18137305	4	6.5	Human_STR_1613619	ATGT	0	18137292.5	1500884.5	0	0	0	1179758.5	0	0	0	20100.5	0	0	3	3289634.5	0	0	0	1332441.5	0	0	0	0	0	0	275232.5	0	0	0
chrY	18143952	18143971	6	3.33333	Human_STR_1613620	AAAAAG	0	18143961.5	1507553.5	0	0	0	1186427.5	0	0	0	23440.5	0	0	3	3296303.5	0	0	0	1339110.5	0	0	0	0	0	0	281901.5	0	0	0
chrY	18144169	18144183	1	15	Human_STR_1613621	A	0	18144176	1507768	0	0	0	1186642	0	0	0	23226	0	0	3	3296518	0	0	0	1339325	0	0	0	0	0	0	282116	0	0	0
chrY	18146690	18146708	4	4.75	Human_STR_1613622	AAAC	0	18146699	1510291	0	0	0	1189165	0	0	0	20703	0	0	3	3299041	0	0	0	1341848	0	0	0	0	0	0	284639	0	0	0
chrY	18147510	18147537	1	28	Human_STR_1613623	T	0	18147523.5	1511115.5	0	0	0	1189989.5	0	0	0	19878.5	0	0	3	3299865.5	0	0	0	1342672.5	0	0	0	0	0	0	285463.5	0	0	0
chrY	18149514	18149633	4	30	Human_STR_1613624	AGAT/ACAT	0	18149573.5	1513165.5	0	0	0	1192039.5	0	0	0	17828.5	0	0	4	3301915.5	0	0	0	1344722.5	0	0	0	0	0	0	287513.5	0	0	0
chrY	18150393	18150408	4	4	Human_STR_1613625	ATTT	0	18150400.5	1513992.5	0	0	0	1192866.5	0	0	0	17001.5	0	0	4	3302742.5	0	0	0	1345549.5	0	0	0	0	0	0	288340.5	0	0	0
chrY	18153618	18153641	6	4	Human_STR_1613626	GTTTTT	0	18153629.5	1517221.5	0	0	0	1196095.5	0	0	0	13772.5	0	0	4	3305971.5	0	0	0	1348778.5	0	0	0	0	0	0	291569.5	0	0	0
chrY	18155544	18155575	4	8	Human_STR_1613627	GTTT	0	18155559.5	1519151.5	0	0	0	1198025.5	0	0	0	11842.5	0	0	4	3307901.5	0	0	0	1350708.5	0	0	0	0	0	0	293499.5	0	0	0
chrY	18157064	18157136	4	18.25	Human_STR_1613628	ATTT	0	18157100	1520692	0	0	0	1199566	0	0	0	10302	0	0	4	3309442	0	0	0	1352249	0	0	0	0	0	0	295040	0	0	0
chrY	18159161	18159178	4	4.5	Human_STR_1613629	AAAC	0	18159169.5	1522761.5	0	0	0	1201635.5	0	0	0	8232.5	0	1	4	3311511.5	0	0	0	1354318.5	0	0	0	0	0	0	297109.5	0	0	0
chrY	18160864	18160951	4	22	Human_STR_1613630	ATGG	0	18160907.5	1524499.5	0	0	0	1203373.5	0	0	0	6494.5	0	1	4	3313249.5	0	0	0	1356056.5	0	0	0	0	0	0	298847.5	0	0	0
chrY	18161186	18161208	1	23	Human_STR_1613631	T	0	18161197	1524789	0	0	0	1203663	0	0	0	6205	0	1	4	3313539	0	0	0	1356346	0	0	0	0	0	0	299137	0	0	0
chrY	18162467	18162506	4	10	DYS624.1	N/A	0	18162486.5	1526078.5	0	0	0	1204952.5	0	0	0	4915.5	0	1	4	3314828.5	0	0	0	1357635.5	0	0	0	0	0	0	300426.5	0	0	0
chrY	18162542	18162575	4	8.5	DYS624.2	N/A	0	18162558.5	1526150.5	0	0	0	1205024.5	0	0	0	4843.5	0	1	4	3314900.5	0	0	0	1357707.5	0	0	0	0	0	0	300498.5	0	0	0
chrY	18162634	18162656	4	5.75	Human_STR_1613632	ATGG	0	18162645	1526237	0	0	0	1205111	0	0	0	4757	0	1	4	3314987	0	0	0	1357794	0	0	0	0	0	0	300585	0	0	0
chrY	18162898	18162910	1	13	Human_STR_1613633	T	0	18162904	1526496	0	0	0	1205370	0	0	0	4498	0	1	4	3315246	0	0	0	1358053	0	0	0	0	0	0	300844	0	0	0
chrY	18165127	18165159	1	33	Human_STR_1613634	A	0	18165143	1528735	0	0	0	1207609	0	0	0	2259	0	1	4	3317485	0	0	0	1360292	0	0	0	0	0	0	303083	0	0	0
chrY	18165468	18165509	3	14	DYS497	N/A	0	18165488.5	1529080.5	0	0	0	1207954.5	0	0	0	1913.5	0	1	4	3317830.5	0	0	0	1360637.5	0	0	0	0	0	0	303428.5	0	0	0
chrY	18165954	18165971	6	3	Human_STR_1613635	ATGTGC	0	18165962.5	1529554.5	0	0	0	1208428.5	0	0	0	1439.5	0	1	4	3318304.5	0	0	0	1361111.5	0	0	0	0	0	0	303902.5	0	0	0
chrY	18168373	18168397	4	6.25	Human_STR_1613636	ATTT	0	18168385	1531977	0	0	0	1210851	0	0	0	983	1	1	3	3320727	0	0	0	1363534	0	0	0	0	0	0	306325	0	0	0
chrY	18174669	18174697	2	14.5	Human_STR_1613637	AT	0	18174683	1538275	0	0	0	1217149	0	0	0	7281	0	1	3	3327025	0	0	0	1369832	0	0	0	0	0	0	312623	0	0	0
chrY	18176616	18176658	2	21.5	Human_STR_1613638	AT	0	18176637	1540229	0	0	0	1219103	0	0	0	9235	0	1	3	3328979	0	0	0	1371786	0	0	0	0	0	0	314577	0	0	0
chrY	18177076	18177096	2	10.5	Human_STR_1613639	AT	0	18177086	1540678	0	0	0	1219552	0	0	0	9684	0	1	3	3329428	0	0	0	1372235	0	0	0	0	0	0	315026	0	0	0
chrY	18177989	18178067	2	39.5	Human_STR_1613640	AT	0	18178028	1541620	0	0	0	1220494	0	0	0	10626	0	0	3	3330370	0	0	0	1373177	0	0	0	0	0	0	315968	0	0	0
chrY	18179406	18179431	5	5.2	Human_STR_1613641	GTTTT	0	18179418.5	1543010.5	0	0	0	1221884.5	0	0	0	12016.5	0	0	3	3331760.5	0	0	0	1374567.5	0	0	0	0	0	0	317358.5	0	0	0
chrY	18182745	18182762	2	9	Human_STR_1613642	CT	0	18182753.5	1546345.5	0	0	0	1225219.5	0	0	0	15351.5	0	0	3	3335095.5	0	0	0	1377902.5	0	0	0	0	0	0	320693.5	0	0	0
chrY	18194051	18194080	2	15	Human_STR_1613643	GT	0	18194065.5	1557657.5	0	0	0	1236531.5	0	0	0	26663.5	0	0	3	3346407.5	0	0	0	1389214.5	0	0	0	0	0	0	332005.5	0	0	0
chrY	18195155	18195183	1	29	Human_STR_1613644	T	0	18195169	1558761	0	0	0	1237635	0	0	0	27767	0	0	3	3347511	0	0	0	1390318	0	0	0	0	0	0	333109	0	0	0
chrY	18196000	18196014	2	7.5	Human_STR_1613645	AT	0	18196007	1559599	0	0	0	1238473	0	0	0	28605	0	0	3	3348349	0	0	0	1391156	0	0	0	0	0	0	333947	0	0	0
chrY	18196491	18196516	1	26	Human_STR_1613646	A	0	18196503.5	1560095.5	0	0	0	1238969.5	0	0	0	29101.5	0	0	3	3348845.5	0	0	0	1391652.5	0	0	0	0	0	0	334443.5	0	0	0
chrY	18198394	18198415	2	11	Human_STR_1613647	CT	0	18198404.5	1561996.5	0	0	0	1240870.5	0	0	0	31002.5	0	0	3	3350746.5	0	0	0	1393553.5	0	0	0	0	0	0	336344.5	0	0	0
chrY	18200637	18200660	2	12	Human_STR_1613648	AT	0	18200648.5	1564240.5	0	0	0	1243114.5	0	0	0	33246.5	0	0	3	3352990.5	0	0	0	1395797.5	0	0	0	0	0	0	338588.5	0	0	0
chrY	18201562	18201575	1	14	Human_STR_1613649	A	0	18201568.5	1565160.5	0	0	0	1244034.5	0	0	0	34166.5	0	0	3	3353910.5	0	0	0	1396717.5	0	0	0	0	0	0	339508.5	0	0	0
chrY	18201949	18201994	4	11.5	Human_STR_1613650	ATTT/AATT	0	18201971.5	1565563.5	0	0	0	1244437.5	0	0	0	34569.5	0	0	3	3354313.5	0	0	0	1397120.5	0	0	0	0	0	0	339911.5	0	0	0
chrY	18204986	18205008	1	23	Human_STR_1613651	A	0	18204997	1568589	0	0	0	1247463	0	0	0	37595	0	0	3	3357339	0	0	0	1400146	0	0	0	0	0	0	342937	0	0	0
chrY	18207076	18207090	2	7.5	Human_STR_1613652	GT	0	18207083	1570675	0	0	0	1249549	0	0	0	39681	0	0	3	3359425	0	0	0	1402232	0	0	0	0	0	0	345023	0	0	0
chrY	18209084	18209156	4	18.25	Human_STR_1613653	AGGT/AGAT	0	18209120	1572712	0	0	0	1251586	0	0	0	39577	0	0	3	3361462	0	0	0	1404269	0	0	0	0	0	0	347060	0	0	0
chrY	18210271	18210288	1	18	Human_STR_1613654	T	0	18210279.5	1573871.5	0	0	0	1252745.5	0	0	0	38417.5	0	0	3	3362621.5	0	0	0	1405428.5	0	0	0	0	0	0	348219.5	0	0	0
chrY	18218937	18218960	3	8	DYS620	N/A	0	18218948.5	1582540.5	0	0	0	1261414.5	0	0	0	29748.5	0	0	2	3371290.5	0	0	0	1414097.5	0	0	0	0	0	0	356888.5	0	0	0
chrY	18222015	18222026	1	12	Human_STR_1613655	T	0	18222020.5	1585612.5	0	0	0	1264486.5	0	0	0	26676.5	0	0	2	3374362.5	0	0	0	1417169.5	0	0	0	0	0	0	359960.5	0	0	0
chrY	18222392	18222406	1	15	Human_STR_1613656	A	0	18222399	1585991	0	0	0	1264865	0	0	0	26298	0	0	2	3374741	0	0	0	1417548	0	0	0	0	0	0	360339	0	0	0
chrY	18222937	18222947	1	11	Human_STR_1613657	A	0	18222942	1586534	0	0	0	1265408	0	0	0	25755	0	0	2	3375284	0	0	0	1418091	0	0	0	0	0	0	360882	0	0	0
chrY	18226573	18226591	3	6.33333	Human_STR_1613658	ATT	0	18226582	1590174	0	0	0	1269048	0	0	0	22115	0	0	2	3378924	0	0	0	1421731	0	0	0	0	0	0	364522	0	0	0
chrY	18227550	18227563	1	14	Human_STR_1613659	T	0	18227556.5	1591148.5	0	0	0	1270022.5	0	0	0	21140.5	0	0	2	3379898.5	0	0	0	1422705.5	0	0	0	0	0	0	365496.5	0	0	0
chrY	18232034	18232044	1	11	Human_STR_1613660	T	0	18232039	1595631	0	0	0	1274505	0	0	0	16658	0	0	2	3384381	0	0	0	1427188	0	0	0	0	0	0	369979	0	0	0
chrY	18235684	18235695	1	12	Human_STR_1613661	A	0	18235689.5	1599281.5	0	0	0	1278155.5	0	0	0	13007.5	0	0	2	3388031.5	0	0	0	1430838.5	0	0	0	0	0	0	373629.5	0	0	0
chrY	18236742	18236761	2	10	Human_STR_1613662	AC	0	18236751.5	1600343.5	0	0	0	1279217.5	0	0	0	11945.5	0	0	2	3389093.5	0	0	0	1431900.5	0	0	0	0	0	0	374691.5	0	0	0
chrY	18238870	18238883	2	7	Human_STR_1613663	AT	0	18238876.5	1602468.5	0	0	0	1281342.5	0	0	0	9820.5	0	1	2	3391218.5	0	0	0	1434025.5	0	0	0	0	0	0	376816.5	0	0	0
chrY	18240080	18240168	2	44.5	Human_STR_1613664	CT	0	18240124	1603716	0	0	0	1282590	0	0	0	8573	0	1	2	3392466	0	0	0	1435273	0	0	0	0	0	0	378064	0	0	0
chrY	18244425	18244435	1	11	Human_STR_1613665	A	0	18244430	1608022	0	0	0	1286896	0	0	0	4267	0	1	2	3396772	0	0	0	1439579	0	0	0	0	0	0	382370	0	0	0
chrY	18244603	18244617	2	7.5	Human_STR_1613666	AT	0	18244610	1608202	0	0	0	1287076	0	0	0	4087	0	1	2	3396952	0	0	0	1439759	0	0	0	0	0	0	382550	0	0	0
chrY	18246087	18246122	2	18	Human_STR_1613667	GT	0	18246104.5	1609696.5	0	0	0	1288570.5	0	0	0	2592.5	0	1	2	3398446.5	0	0	0	1441253.5	0	0	0	0	0	0	384044.5	0	0	0
chrY	18246278	18246503	4	56.5	Human_STR_1613668	AAAG	0	18246390.5	1609982.5	0	0	0	1288856.5	0	0	0	2306.5	0	1	2	3398732.5	0	0	0	1441539.5	0	0	0	0	0	0	384330.5	0	0	0
chrY	18246604	18246615	1	12	Human_STR_1613669	A	0	18246609.5	1610201.5	0	0	0	1289075.5	0	0	0	2087.5	0	1	2	3398951.5	0	0	0	1441758.5	0	0	0	0	0	0	384549.5	0	0	0
chrY	18246717	18246742	2	13	Human_STR_1613670	AC	0	18246729.5	1610321.5	0	0	0	1289195.5	0	0	0	1967.5	0	1	2	3399071.5	0	0	0	1441878.5	0	0	0	0	0	0	384669.5	0	0	0
chrY	18249801	18249827	6	4.5	Human_STR_1613671	ATTTTT	0	18249814	1613406	0	0	0	1292280	0	0	0	1117	0	1	2	3402156	0	0	0	1444963	0	0	0	0	0	0	387754	0	0	0
chrY	18249998	18250012	2	7.5	Human_STR_1613672	AT	0	18250005	1613597	0	0	0	1292471	0	0	0	1308	0	1	2	3402347	0	0	0	1445154	0	0	0	0	0	0	387945	0	0	0
chrY	18251775	18251808	4	8.5	Human_STR_1613673	GTTT	0	18251791.5	1615383.5	0	0	0	1294257.5	0	0	0	3094.5	0	1	2	3404133.5	0	0	0	1446940.5	0	0	0	0	0	0	389731.5	0	0	0
chrY	18253123	18253150	2	14	Human_STR_1613674	AT	0	18253136.5	1616728.5	0	0	0	1295602.5	0	0	0	4439.5	0	1	2	3405478.5	0	0	0	1448285.5	0	0	0	0	0	0	391076.5	0	0	0
chrY	18255157	18255182	6	4.33333	Human_STR_1613675	AAAAAT	0	18255169.5	1618761.5	0	0	0	1297635.5	0	0	0	6472.5	0	1	2	3407511.5	0	0	0	1450318.5	0	0	0	0	0	0	393109.5	0	0	0
chrY	18255889	18255910	1	22	Human_STR_1613676	A	0	18255899.5	1619491.5	0	0	0	1298365.5	0	0	0	7202.5	0	1	2	3408241.5	0	0	0	1451048.5	0	0	0	0	0	0	393839.5	0	0	0
chrY	18256232	18256270	6	6.5	Human_STR_1613677	AAAAAC	0	18256251	1619843	0	0	0	1298717	0	0	0	7554	0	1	2	3408593	0	0	0	1451400	0	0	0	0	0	0	394191	0	0	0
chrY	18256604	18256616	2	6.5	Human_STR_1613678	GT	0	18256610	1620202	0	0	0	1299076	0	0	0	7913	0	1	2	3408952	0	0	0	1451759	0	0	0	0	0	0	394550	0	0	0
chrY	18256639	18256651	2	6.5	Human_STR_1613679	AG	0	18256645	1620237	0	0	0	1299111	0	0	0	7948	0	1	2	3408987	0	0	0	1451794	0	0	0	0	0	0	394585	0	0	0
chrY	18256704	18256716	2	6.5	Human_STR_1613680	AT	0	18256710	1620302	0	0	0	1299176	0	0	0	8013	0	1	2	3409052	0	0	0	1451859	0	0	0	0	0	0	394650	0	0	0
chrY	18259874	18259902	4	7.25	Human_STR_1613681	GTTT	0	18259888	1623480	0	0	0	1302354	0	0	0	11191	0	0	2	3412230	0	0	0	1455037	0	0	0	0	0	0	397828	0	0	0
chrY	18261538	18261574	2	18.5	Human_STR_1613682	AT	0	18261556	1625148	0	0	0	1304022	0	0	0	12859	0	0	2	3413898	0	0	0	1456705	0	0	0	0	0	0	399496	0	0	0
chrY	18261968	18262023	2	28	Human_STR_1613683	AT	0	18261995.5	1625587.5	0	0	0	1304461.5	0	0	0	13298.5	0	0	2	3414337.5	0	0	0	1457144.5	0	0	0	0	0	0	399935.5	0	0	0
chrY	18262268	18262287	4	5	Human_STR_1613684	AGTG	0	18262277.5	1625869.5	0	0	0	1304743.5	0	0	0	13580.5	0	0	2	3414619.5	0	0	0	1457426.5	0	0	0	0	0	0	400217.5	0	0	0
chrY	18263857	18263882	1	26	Human_STR_1613685	A	0	18263869.5	1627461.5	0	0	0	1306335.5	0	0	0	15172.5	0	0	2	3416211.5	0	0	0	1459018.5	0	0	0	0	0	0	401809.5	0	0	0
chrY	18266211	18266221	1	11	Human_STR_1613686	A	0	18266216	1629808	0	0	0	1308682	0	0	0	17519	0	0	2	3418558	0	0	0	1461365	0	0	0	0	0	0	404156	0	0	0
chrY	18270250	18270284	1	35	Human_STR_1613687	A	0	18270267	1633859	0	0	0	1312733	0	0	0	21570	0	0	1	3422609	0	0	0	1465416	0	0	0	0	0	0	408207	0	0	0
chrY	18271019	18271035	1	17	Human_STR_1613688	T	0	18271027	1634619	0	0	0	1313493	0	0	0	22330	0	0	1	3423369	0	0	0	1466176	0	0	0	0	0	0	408967	0	0	0
chrY	18271118	18271161	4	11	Human_STR_1613689	AAAT	0	18271139.5	1634731.5	0	0	0	1313605.5	0	0	0	22442.5	0	0	1	3423481.5	0	0	0	1466288.5	0	0	0	0	0	0	409079.5	0	0	0
chrY	18274892	18274927	2	18	Human_STR_1613690	GT	0	18274909.5	1638501.5	0	0	0	1317375.5	0	0	0	26212.5	0	0	1	3427251.5	0	0	0	1470058.5	0	0	0	0	0	0	412849.5	0	0	0
chrY	18274949	18274971	2	11.5	Human_STR_1613691	AT	0	18274960	1638552	0	0	0	1317426	0	0	0	26263	0	0	1	3427302	0	0	0	1470109	0	0	0	0	0	0	412900	0	0	0
chrY	18275294	18275316	2	11.5	Human_STR_1613692	AT	0	18275305	1638897	0	0	0	1317771	0	0	0	26608	0	0	1	3427647	0	0	0	1470454	0	0	0	0	0	0	413245	0	0	0
chrY	18275551	18275571	2	10.5	Human_STR_1613693	AT	0	18275561	1639153	0	0	0	1318027	0	0	0	26864	0	0	1	3427903	0	0	0	1470710	0	0	0	0	0	0	413501	0	0	0
chrY	18277976	18277995	1	20	Human_STR_1613694	T	0	18277985.5	1641577.5	0	0	0	1320451.5	0	0	0	29288.5	0	0	1	3430327.5	0	0	0	1473134.5	0	0	0	0	0	0	415925.5	0	0	0
chrY	18290816	18290835	1	20	Human_STR_1613695	A	0	18290825.5	1654417.5	0	0	0	1333291.5	0	0	0	42128.5	0	0	2	3443167.5	0	0	0	1485974.5	0	0	0	0	0	0	428765.5	0	0	0
chrY	18295878	18295894	5	3.4	Human_STR_1613696	GTTTT	0	18295886	1659478	0	0	0	1338352	0	0	0	47189	0	0	2	3448228	0	0	0	1491035	0	0	0	0	0	0	433826	0	0	0
chrY	18296636	18296671	2	18	Human_STR_1613697	AC	0	18296653.5	1660245.5	0	0	0	1339119.5	0	0	0	47956.5	0	0	2	3448995.5	0	0	0	1491802.5	0	0	0	0	0	0	434593.5	0	0	0
chrY	18297505	18297536	2	16	Human_STR_1613698	AT	0	18297520.5	1661112.5	0	0	0	1339986.5	0	0	0	48823.5	0	0	2	3449862.5	0	0	0	1492669.5	0	0	0	0	0	0	435460.5	0	0	0
chrY	18297877	18297907	1	31	Human_STR_1613699	T	0	18297892	1661484	0	0	0	1340358	0	0	0	49195	0	0	2	3450234	0	0	0	1493041	0	0	0	0	0	0	435832	0	0	0
chrY	18298995	18299013	4	4.75	Human_STR_1613700	AAAC	0	18299004	1662596	0	0	0	1341470	0	0	0	50307	0	0	2	3451346	0	0	0	1494153	0	0	0	0	0	0	436944	0	0	0
chrY	18299530	18299555	2	13	Human_STR_1613701	AT	0	18299542.5	1663134.5	0	0	0	1342008.5	0	0	0	50845.5	0	0	2	3451884.5	0	0	0	1494691.5	0	0	0	0	0	0	437482.5	0	0	0
chrY	18301827	18301858	3	10.6667	Human_STR_1613702	AAC	0	18301842.5	1665434.5	0	0	0	1344308.5	0	0	0	53145.5	0	0	2	3454184.5	0	0	0	1496991.5	0	0	0	0	0	0	439782.5	0	0	0
chrY	18303395	18303416	6	3.66667	Human_STR_1613703	ACATAG	0	18303405.5	1666997.5	0	0	0	1345871.5	0	0	0	54708.5	0	0	2	3455747.5	0	0	0	1498554.5	0	0	0	0	0	0	441345.5	0	0	0
chrY	18305892	18305909	1	18	Human_STR_1613704	A	0	18305900.5	1669492.5	0	0	0	1348366.5	0	0	0	57203.5	0	0	2	3458242.5	0	0	0	1501049.5	0	0	0	0	0	0	443840.5	0	0	0
chrY	18309163	18309175	1	13	Human_STR_1613705	T	0	18309169	1672761	0	0	0	1351635	0	0	0	60472	0	0	2	3461511	0	0	0	1504318	0	0	0	0	0	0	447109	0	0	0
chrY	18316530	18316556	1	27	Human_STR_1613706	A	0	18316543	1675557	0	0	0	1359009	0	0	0	65191	0	0	2	3468885	0	0	0	1511692	0	0	0	0	0	0	454483	0	0	0
chrY	18316606	18316622	1	17	Human_STR_1613707	T	0	18316614	1675486	0	0	0	1359080	0	0	0	65120	0	0	2	3468956	0	0	0	1511763	0	0	0	0	0	0	454554	0	0	0
chrY	18317462	18317476	1	15	Human_STR_1613708	A	0	18317469	1674631	0	0	0	1359935	0	0	0	64265	0	0	2	3469811	0	0	0	1512618	0	0	0	0	0	0	455409	0	0	0
chrY	18318690	18318708	4	4.75	Human_STR_1613709	ATTT	0	18318699	1673401	0	0	0	1361165	0	0	0	63035	0	0	2	3471041	0	0	0	1513848	0	0	0	0	0	0	456639	0	0	0
chrY	18318840	18318850	1	11	Human_STR_1613710	A	0	18318845	1673255	0	0	0	1361311	0	0	0	62889	0	0	2	3471187	0	0	0	1513994	0	0	0	0	0	0	456785	0	0	0
chrY	18321265	18321294	1	30	Human_STR_1613711	T	0	18321279.5	1670820.5	0	0	0	1363745.5	0	0	0	60454.5	0	0	2	3473621.5	0	0	0	1516428.5	0	0	0	0	0	0	459219.5	0	0	0
chrY	18321447	18321462	1	16	Human_STR_1613712	T	0	18321454.5	1670645.5	0	0	0	1363920.5	0	0	0	60279.5	0	0	2	3473796.5	0	0	0	1516603.5	0	0	0	0	0	0	459394.5	0	0	0
chrY	18325702	18325728	1	27	Human_STR_1613713	T	0	18325715	1666385	0	0	0	1368181	0	0	0	56019	0	0	2	3478057	0	0	0	1520864	0	0	0	0	0	0	463655	0	0	0
chrY	18328778	18328803	1	26	Human_STR_1613714	A	0	18328790.5	1663309.5	0	0	0	1371256.5	0	0	0	52943.5	0	0	2	3481132.5	0	0	0	1523939.5	0	0	0	0	0	0	466730.5	0	0	0
chrY	18329044	18329060	1	17	Human_STR_1613715	T	0	18329052	1663048	0	0	0	1371518	0	0	0	52682	0	0	2	3481394	0	0	0	1524201	0	0	0	0	0	0	466992	0	0	0
chrY	18329505	18329515	1	11	Human_STR_1613716	T	0	18329510	1662590	0	0	0	1371976	0	0	0	52224	0	0	2	3481852	0	0	0	1524659	0	0	0	0	0	0	467450	0	0	0
chrY	18336232	18336263	5	6.4	Human_STR_1613717	AAAAT	0	18336247.5	1655852.5	0	0	0	1378713.5	0	0	0	45486.5	0	0	2	3488589.5	0	0	0	1531396.5	0	0	0	0	0	0	474187.5	0	0	0
chrY	18337195	18337237	2	21.5	Human_STR_1613718	GT	0	18337216	1654884	0	0	0	1379682	0	0	0	44518	0	0	2	3489558	0	0	0	1532365	0	0	0	0	0	0	475156	0	0	0
chrY	18338333	18338357	2	12.5	Human_STR_1613719	GT	0	18338345	1653755	0	0	0	1380811	0	0	0	43389	0	0	2	3490687	0	0	0	1533494	0	0	0	0	0	0	476285	0	0	0
chrY	18338372	18338397	2	13	Human_STR_1613720	AT	0	18338384.5	1653715.5	0	0	0	1380850.5	0	0	0	43349.5	0	0	2	3490726.5	0	0	0	1533533.5	0	0	0	0	0	0	476324.5	0	0	0
chrY	18339974	18340000	4	6.75	Human_STR_1613721	GTTT	0	18339987	1652113	0	0	0	1382453	0	0	0	41747	0	0	2	3492329	0	0	0	1535136	0	0	0	0	0	0	477927	0	0	0
chrY	18340480	18340514	2	17.5	Human_STR_1613722	AC	0	18340497	1651603	0	0	0	1382963	0	0	0	41237	0	0	2	3492839	0	0	0	1535646	0	0	0	0	0	0	478437	0	0	0
chrY	18340732	18340744	1	13	Human_STR_1613723	T	0	18340738	1651362	0	0	0	1383204	0	0	0	40996	0	0	2	3493080	0	0	0	1535887	0	0	0	0	0	0	478678	0	0	0
chrY	18341013	18341037	5	5	Human_STR_1613724	AATAT	0	18341025	1651075	0	0	0	1383491	0	0	0	40709	0	0	2	3493367	0	0	0	1536174	0	0	0	0	0	0	478965	0	0	0
chrY	18342370	18342421	4	13	Human_STR_1613725	ATTT	0	18342395.5	1649704.5	0	0	0	1384861.5	0	0	0	39338.5	0	0	2	3494737.5	0	0	0	1537544.5	0	0	0	0	0	0	480335.5	0	0	0
chrY	18343603	18343627	1	25	Human_STR_1613726	T	0	18343615	1648485	0	0	0	1386081	0	0	0	38119	0	0	2	3495957	0	0	0	1538764	0	0	0	0	0	0	481555	0	0	0
chrY	18343674	18343686	1	13	Human_STR_1613727	A	0	18343680	1648420	0	0	0	1386146	0	0	0	38054	0	0	2	3496022	0	0	0	1538829	0	0	0	0	0	0	481620	0	0	0
chrY	18344356	18344377	4	5.5	Human_STR_1613728	ATTT	0	18344366.5	1647733.5	0	0	0	1386832.5	0	0	0	37367.5	0	0	2	3496708.5	0	0	0	1539515.5	0	0	0	0	0	0	482306.5	0	0	0
chrY	18344530	18344556	2	13.5	Human_STR_1613729	GT	0	18344543	1647557	0	0	0	1387009	0	0	0	37191	0	0	2	3496885	0	0	0	1539692	0	0	0	0	0	0	482483	0	0	0
chrY	18345944	18345982	4	9.75	Human_STR_1613730	ACAT	0	18345963	1646137	0	0	0	1388429	0	0	0	35771	0	0	2	3498305	0	0	0	1541112	0	0	0	0	0	0	483903	0	0	0
chrY	18346474	18346518	2	22.5	Human_STR_1613731	GT	0	18346496	1645604	0	0	0	1388962	0	0	0	35238	0	0	2	3498838	0	0	0	1541645	0	0	0	0	0	0	484436	0	0	0
chrY	18351012	18351027	3	5.33333	Human_STR_1613732	AAT	0	18351019.5	1641080.5	0	0	0	1393485.5	0	0	0	30714.5	0	0	1	3503361.5	0	0	0	1546168.5	0	0	0	0	0	0	488959.5	0	0	0
chrY	18351112	18351129	4	4.5	Human_STR_1613733	GTTT	0	18351120.5	1640979.5	0	0	0	1393586.5	0	0	0	30613.5	0	0	1	3503462.5	0	0	0	1546269.5	0	0	0	0	0	0	489060.5	0	0	0
chrY	18353015	18353029	1	15	Human_STR_1613734	A	0	18353022	1639078	0	0	0	1395488	0	0	0	28712	0	0	1	3505364	0	0	0	1548171	0	0	0	0	0	0	490962	0	0	0
chrY	18353117	18353171	2	27.5	Human_STR_1613735	AT	0	18353144	1638956	0	0	0	1395610	0	0	0	28590	0	0	1	3505486	0	0	0	1548293	0	0	0	0	0	0	491084	0	0	0
chrY	18353252	18353264	2	6.5	Human_STR_1613736	AG	0	18353258	1638842	0	0	0	1395724	0	0	0	28476	0	0	1	3505600	0	0	0	1548407	0	0	0	0	0	0	491198	0	0	0
chrY	18353474	18353512	6	6.5	Human_STR_1613737	AAAAAC	0	18353493	1638607	0	0	0	1395959	0	0	0	28241	0	0	1	3505835	0	0	0	1548642	0	0	0	0	0	0	491433	0	0	0
chrY	18353661	18353683	4	5.75	Human_STR_1613738	AAAT	0	18353672	1638428	0	0	0	1396138	0	0	0	28062	0	0	1	3506014	0	0	0	1548821	0	0	0	0	0	0	491612	0	0	0
chrY	18354147	18354396	4	62.5	Human_STR_1613739	AAAG	0	18354271.5	1637828.5	0	0	0	1396737.5	0	0	0	27462.5	0	0	1	3506613.5	0	0	0	1549420.5	0	0	0	0	0	0	492211.5	0	0	0
chrY	18355797	18355815	2	9.5	Human_STR_1613740	AT	0	18355806	1636294	0	0	0	1398272	0	0	0	25928	0	0	1	3508148	0	0	0	1550955	0	0	0	0	0	0	493746	0	0	0
chrY	18358734	18358761	6	4.66667	Human_STR_1613741	CTTTTG	0	18358747.5	1633352.5	0	0	0	1401213.5	0	0	0	22986.5	0	0	1	3511089.5	0	0	0	1553896.5	0	0	0	0	0	0	496687.5	0	0	0
chrY	18359098	18359120	5	4.6	Human_STR_1613742	GTTTT	0	18359109	1632991	0	0	0	1401575	0	0	0	22625	0	0	1	3511451	0	0	0	1554258	0	0	0	0	0	0	497049	0	0	0
chrY	18359320	18359342	4	5.75	Human_STR_1613743	ATTT	0	18359331	1632769	0	0	0	1401797	0	0	0	22403	0	0	1	3511673	0	0	0	1554480	0	0	0	0	0	0	497271	0	0	0
chrY	18361445	18361461	1	17	Human_STR_1613744	A	0	18361453	1630647	0	0	0	1403919	0	0	0	20281	0	0	1	3513795	0	0	0	1556602	0	0	0	0	0	0	499393	0	0	0
chrY	18364269	18364313	4	11.25	Human_STR_1613745	GTTT	0	18364291	1627809	0	0	0	1406757	0	0	0	17443	0	0	1	3516633	0	0	0	1559440	0	0	0	0	0	0	502231	0	0	0
chrY	18365614	18365624	1	11	Human_STR_1613746	T	0	18365619	1626481	0	0	0	1408085	0	0	0	16115	0	0	1	3517961	0	0	0	1560768	0	0	0	0	0	0	503559	0	0	0
chrY	18366007	18366043	5	7.4	Human_STR_1613747	AGGGG	0	18366025	1626075	0	0	0	1408491	0	0	0	15709	0	0	1	3518367	0	0	0	1561174	0	0	0	0	0	0	503965	0	0	0
chrY	18366057	18366215	4	39.75	Human_STR_1613748	AAAG	0	18366136	1625964	0	0	0	1408602	0	0	0	15598	0	0	1	3518478	0	0	0	1561285	0	0	0	0	0	0	504076	0	0	0
chrY	18368050	18368071	6	3.66667	Human_STR_1613749	CTTTTT	0	18368060.5	1624039.5	0	0	0	1410526.5	0	0	0	13673.5	0	0	1	3520402.5	0	0	0	1563209.5	0	0	0	0	0	0	506000.5	0	0	0
chrY	18368136	18368168	2	16.5	Human_STR_1613750	GT/AT	0	18368152	1623948	0	0	0	1410618	0	0	0	13582	0	0	1	3520494	0	0	0	1563301	0	0	0	0	0	0	506092	0	0	0
chrY	18368469	18368519	2	25.5	Human_STR_1613751	AT	0	18368494	1623606	0	0	0	1410960	0	0	0	13240	0	0	1	3520836	0	0	0	1563643	0	0	0	0	0	0	506434	0	0	0
chrY	18368635	18368669	2	17.5	Human_STR_1613752	GT	0	18368652	1623448	0	0	0	1411118	0	0	0	13082	0	0	1	3520994	0	0	0	1563801	0	0	0	0	0	0	506592	0	0	0
chrY	18369803	18369827	1	25	Human_STR_1613753	A	0	18369815	1622285	0	0	0	1412281	0	0	0	11919	0	0	1	3522157	0	0	0	1564964	0	0	0	0	0	0	507755	0	0	0
chrY	18370848	18370872	1	25	Human_STR_1613754	T	0	18370860	1621240	0	0	0	1413326	0	0	0	10874	0	0	1	3523202	0	0	0	1566009	0	0	0	0	0	0	508800	0	0	0
chrY	18374199	18374223	2	12.5	Human_STR_1613755	CT	0	18374211	1617889	0	0	0	1416677	0	0	0	7523	0	1	1	3526553	0	0	0	1569360	0	0	0	0	0	0	512151	0	0	0
chrY	18378960	18378987	1	28	Human_STR_1613756	T	0	18378973.5	1613126.5	0	0	0	1421439.5	0	0	0	2760.5	0	1	1	3531315.5	0	0	0	1574122.5	0	0	0	0	0	0	516913.5	0	0	0
chrY	18379869	18379885	1	17	Human_STR_1613757	T	0	18379877	1612223	0	0	0	1422343	0	0	0	1857	0	1	1	3532219	0	0	0	1575026	0	0	0	0	0	0	517817	0	0	0
chrY	18384491	18384509	1	19	Human_STR_1613758	A	0	18384500	1607600	0	0	0	1426966	0	0	0	2766	0	1	1	3536842	0	0	0	1579649	0	0	0	0	0	0	522440	0	0	0
chrY	18390084	18390102	1	19	Human_STR_1613759	A	0	18390093	1602007	0	0	0	1432559	0	0	0	8359	0	1	1	3542435	0	0	0	1585242	0	0	0	0	0	0	528033	0	0	0
chrY	18390257	18390291	4	8.75	Human_STR_1613760	AAAT	0	18390274	1601826	0	0	0	1432740	0	0	0	8540	0	1	1	3542616	0	0	0	1585423	0	0	0	0	0	0	528214	0	0	0
chrY	18390612	18390643	6	5.33333	Human_STR_1613761	GTTTTT	0	18390627.5	1601472.5	0	0	0	1433093.5	0	0	0	8893.5	0	1	1	3542969.5	0	0	0	1585776.5	0	0	0	0	0	0	528567.5	0	0	0
chrY	18392797	18392847	4	12.75	Human_STR_1613762	ATCT	0	18392822	1599278	0	0	0	1435288	0	0	0	11088	0	0	1	3545164	0	0	0	1587971	0	0	0	0	0	0	530762	0	0	0
chrY	18392956	18393035	4	20	DYS534	N/A	0	18392995.5	1599104.5	0	0	0	1435461.5	0	0	0	11261.5	0	0	1	3545337.5	0	0	0	1588144.5	0	0	0	0	0	0	530935.5	0	0	0
chrY	18393229	18393276	4	12	DYS533	N/A	0	18393252.5	1598847.5	0	0	0	1435718.5	0	0	0	11518.5	0	0	1	3545594.5	0	0	0	1588401.5	0	0	0	0	0	0	531192.5	0	0	0
chrY	18395600	18395614	1	15	Human_STR_1613763	A	0	18395607	1596493	0	0	0	1438073	0	0	0	13873	0	0	1	3547949	0	0	0	1590756	0	0	0	0	0	0	533547	0	0	0
chrY	18395724	18395777	2	27	Human_STR_1613764	AT	0	18395750.5	1596349.5	0	0	0	1438216.5	0	0	0	14016.5	0	0	1	3548092.5	0	0	0	1590899.5	0	0	0	0	0	0	533690.5	0	0	0
chrY	18397922	18398023	2	51	Human_STR_1613765	AT	0	18397972.5	1594127.5	0	0	0	1440438.5	0	0	0	16238.5	0	0	1	3550314.5	0	0	0	1593121.5	0	0	0	0	0	0	535912.5	0	0	0
chrY	18398103	18398242	2	70	Human_STR_1613766	AT/GT/AT/AC/AT	0	18398172.5	1593927.5	0	0	0	1440638.5	0	0	0	16438.5	0	0	1	3550514.5	0	0	0	1593321.5	0	0	0	0	0	0	536112.5	0	0	0
chrY	18398780	18399072	4	73.25	Human_STR_1613767	ATCT	0	18398926	1593174	0	0	0	1441392	0	0	0	17192	0	0	1	3551268	0	0	0	1594075	0	0	0	0	0	0	536866	0	0	0
chrY	18401200	18401229	1	30	Human_STR_1613768	A	0	18401214.5	1590885.5	0	0	0	1443680.5	0	0	0	19480.5	0	0	1	3553556.5	0	0	0	1596363.5	0	0	0	0	0	0	539154.5	0	0	0
chrY	18402307	18402326	3	6.66667	Human_STR_1613769	ATT	0	18402316.5	1589783.5	0	0	0	1444782.5	0	0	0	20582.5	0	0	1	3554658.5	0	0	0	1597465.5	0	0	0	0	0	0	540256.5	0	0	0
chrY	18406592	18406611	1	20	Human_STR_1613770	T	0	18406601.5	1585498.5	0	0	0	1449067.5	0	0	0	24867.5	0	0	1	3558943.5	0	0	0	1601750.5	0	0	0	0	0	0	544541.5	0	0	0
chrY	18411635	18411657	2	11.5	Human_STR_1613771	AC	0	18411646	1580454	0	0	0	1454112	0	0	0	29912	0	0	1	3563988	0	0	0	1606795	0	0	0	0	0	0	549586	0	0	0
chrY	18414382	18414457	4	19	DYS607	N/A	0	18414419.5	1577680.5	0	0	0	1456885.5	0	0	0	32685.5	0	0	1	3566761.5	0	0	0	1609568.5	0	0	0	0	0	0	552359.5	0	0	0
chrY	18414558	18414607	4	12.5	Human_STR_1613772	AAGG	0	18414582.5	1577517.5	0	0	0	1457048.5	0	0	0	32848.5	0	0	1	3566924.5	0	0	0	1609731.5	0	0	0	0	0	0	552522.5	0	0	0
chrY	18415764	18415782	4	4.75	Human_STR_1613773	AAAC	0	18415773	1576327	0	0	0	1458239	0	0	0	34039	0	0	1	3568115	0	0	0	1610922	0	0	0	0	0	0	553713	0	0	0
chrY	18419330	18419349	2	10	Human_STR_1613774	AG	0	18419339.5	1572760.5	0	0	0	1461805.5	0	0	0	37605.5	0	0	1	3571681.5	0	0	0	1614488.5	0	0	0	0	0	0	557279.5	0	0	0
chrY	18419412	18419442	2	15.5	Human_STR_1613775	AG	0	18419427	1572673	0	0	0	1461893	0	0	0	37693	0	0	1	3571769	0	0	0	1614576	0	0	0	0	0	0	557367	0	0	0
chrY	18419493	18419526	2	17	Human_STR_1613776	AG	0	18419509.5	1572590.5	0	0	0	1461975.5	0	0	0	37775.5	0	0	1	3571851.5	0	0	0	1614658.5	0	0	0	0	0	0	557449.5	0	0	0
chrY	18419714	18419746	2	16.5	Human_STR_1613777	GT	0	18419730	1572370	0	0	0	1462196	0	0	0	37996	0	0	1	3572072	0	0	0	1614879	0	0	0	0	0	0	557670	0	0	0
chrY	18420358	18420382	1	25	Human_STR_1613778	A	0	18420370	1571730	0	0	0	1462836	0	0	0	38636	0	0	1	3572712	0	0	0	1615519	0	0	0	0	0	0	558310	0	0	0
chrY	18421771	18421791	4	5.25	Human_STR_1613779	AAAC	0	18421781	1570319	0	0	0	1464247	0	0	0	40047	0	0	1	3574123	0	0	0	1616930	0	0	0	0	0	0	559721	0	0	0
chrY	18423875	18423902	1	28	Human_STR_1613780	A	0	18423888.5	1568211.5	0	0	0	1466354.5	0	0	0	42154.5	0	0	1	3576230.5	0	0	0	1619037.5	0	0	0	0	0	0	561828.5	0	0	0
chrY	18424074	18424091	5	3.6	Human_STR_1613781	AAAAT	0	18424082.5	1568017.5	0	0	0	1466548.5	0	0	0	42348.5	0	0	1	3576424.5	0	0	0	1619231.5	0	0	0	0	0	0	562022.5	0	0	0
chrY	18426483	18426497	1	15	Human_STR_1613782	A	0	18426490	1565610	0	0	0	1468956	0	0	0	44756	0	0	1	3578832	0	0	0	1621639	0	0	0	0	0	0	564430	0	0	0
chrY	18429197	18429213	1	17	Human_STR_1613783	A	0	18429205	1562895	0	0	0	1471671	0	0	0	47471	0	0	1	3581547	0	0	0	1624354	0	0	0	0	0	0	567145	0	0	0
chrY	18430095	18430122	1	28	Human_STR_1613784	A	0	18430108.5	1561991.5	0	0	0	1472574.5	0	0	0	48374.5	0	0	1	3582450.5	0	0	0	1625257.5	0	0	0	0	0	0	568048.5	0	0	0
chrY	18434860	18434884	2	12.5	Human_STR_1613785	AG	0	18434872	1557228	0	0	0	1477338	0	0	0	53138	0	0	1	3587214	0	0	0	1630021	0	0	0	0	0	0	572812	0	0	0
chrY	18438211	18438235	1	25	Human_STR_1613786	A	0	18438223	1553877	0	0	0	1480689	0	0	0	56489	0	0	1	3590565	0	0	0	1633372	0	0	0	0	0	0	576163	0	0	0
chrY	18439256	18439280	1	25	Human_STR_1613787	T	0	18439268	1552832	0	0	0	1481734	0	0	0	57534	0	0	1	3591610	0	0	0	1634417	0	0	0	0	0	0	577208	0	0	0
chrY	18440414	18440448	2	17.5	Human_STR_1613788	AC	0	18440431	1551669	0	0	0	1482897	0	0	0	58697	0	0	1	3592773	0	0	0	1635580	0	0	0	0	0	0	578371	0	0	0
chrY	18440564	18440614	2	25.5	Human_STR_1613789	AT	0	18440589	1551511	0	0	0	1483055	0	0	0	58855	0	0	1	3592931	0	0	0	1635738	0	0	0	0	0	0	578529	0	0	0
chrY	18440915	18440947	2	16.5	Human_STR_1613790	AT/AC	0	18440931	1551169	0	0	0	1483397	0	0	0	59197	0	0	1	3593273	0	0	0	1636080	0	0	0	0	0	0	578871	0	0	0
chrY	18441012	18441033	6	3.66667	Human_STR_1613791	AAAAAG	0	18441022.5	1551077.5	0	0	0	1483488.5	0	0	0	59288.5	0	0	1	3593364.5	0	0	0	1636171.5	0	0	0	0	0	0	578962.5	0	0	0
chrY	18442868	18443022	4	38.75	Human_STR_1613792	CTTT	0	18442945	1549155	0	0	0	1485411	0	0	0	61211	0	0	1	3595287	0	0	0	1638094	0	0	0	0	0	0	580885	0	0	0
chrY	18443036	18443072	5	7.4	Human_STR_1613793	CCCCT	0	18443054	1549046	0	0	0	1485520	0	0	0	61320	0	0	1	3595396	0	0	0	1638203	0	0	0	0	0	0	580994	0	0	0
chrY	18443455	18443465	1	11	Human_STR_1613794	A	0	18443460	1548640	0	0	0	1485926	0	0	0	61726	0	0	1	3595802	0	0	0	1638609	0	0	0	0	0	0	581400	0	0	0
chrY	18444770	18444814	4	11.25	Human_STR_1613795	AAAC	0	18444792	1547308	0	0	0	1487258	0	0	0	63058	0	0	1	3597134	0	0	0	1639941	0	0	0	0	0	0	582732	0	0	0
chrY	18447622	18447639	1	18	Human_STR_1613796	T	0	18447630.5	1544469.5	0	0	0	1490096.5	0	0	0	65896.5	0	0	1	3599972.5	0	0	0	1642779.5	0	0	0	0	0	0	585570.5	0	0	0
chrY	18449742	18449764	4	5.75	Human_STR_1613797	AAAT	0	18449753	1542347	0	0	0	1492219	0	0	0	68019	0	0	1	3602095	0	0	0	1644902	0	0	0	0	0	0	587693	0	0	0
chrY	18449964	18449986	5	4.6	Human_STR_1613798	AAAAC	0	18449975	1542125	0	0	0	1492441	0	0	0	68241	0	0	1	3602317	0	0	0	1645124	0	0	0	0	0	0	587915	0	0	0
chrY	18450323	18450350	6	4.66667	Human_STR_1613799	AAAACC	0	18450336.5	1541763.5	0	0	0	1492802.5	0	0	0	68602.5	0	0	1	3602678.5	0	0	0	1645485.5	0	0	0	0	0	0	588276.5	0	0	0
chrY	18453269	18453287	2	9.5	Human_STR_1613800	AT	0	18453278	1538822	0	0	0	1495744	0	0	0	71544	0	0	1	3605620	0	0	0	1648427	0	0	0	0	0	0	591218	0	0	0
chrY	18454688	18454952	4	66.25	Human_STR_1613801	CTTT	0	18454820	1537280	0	0	0	1497286	0	0	0	73086	0	0	1	3607162	0	0	0	1649969	0	0	0	0	0	0	592760	0	0	0
chrY	18455416	18455438	4	5.75	Human_STR_1613802	ATTT	0	18455427	1536673	0	0	0	1497893	0	0	0	73693	0	0	1	3607769	0	0	0	1650576	0	0	0	0	0	0	593367	0	0	0
chrY	18455587	18455625	6	6.5	Human_STR_1613803	GTTTTT	0	18455606	1536494	0	0	0	1498072	0	0	0	73872	0	0	1	3607948	0	0	0	1650755	0	0	0	0	0	0	593546	0	0	0
chrY	18455835	18455847	2	6.5	Human_STR_1613804	CT	0	18455841	1536259	0	0	0	1498307	0	0	0	74107	0	0	1	3608183	0	0	0	1650990	0	0	0	0	0	0	593781	0	0	0
chrY	18455928	18455982	2	27.5	Human_STR_1613805	AT	0	18455955	1536145	0	0	0	1498421	0	0	0	74221	0	0	1	3608297	0	0	0	1651104	0	0	0	0	0	0	593895	0	0	0
chrY	18456070	18456084	1	15	Human_STR_1613806	T	0	18456077	1536023	0	0	0	1498543	0	0	0	74343	0	0	1	3608419	0	0	0	1651226	0	0	0	0	0	0	594017	0	0	0
chrY	18457970	18457987	4	4.5	Human_STR_1613807	AAAC	0	18457978.5	1534121.5	0	0	0	1500444.5	0	0	0	76244.5	0	0	1	3610320.5	0	0	0	1653127.5	0	0	0	0	0	0	595918.5	0	0	0
chrY	18458072	18458087	3	5.33333	Human_STR_1613808	ATT	0	18458079.5	1534020.5	0	0	0	1500545.5	0	0	0	76345.5	0	0	1	3610421.5	0	0	0	1653228.5	0	0	0	0	0	0	596019.5	0	0	0
chrY	18462581	18462621	2	20.5	Human_STR_1613809	AC	0	18462601	1529499	0	0	0	1505067	0	0	0	80867	0	0	2	3614943	0	0	0	1657750	0	0	0	0	0	0	600541	0	0	0
chrY	18463113	18463151	4	9.75	Human_STR_1613810	ATGT	0	18463132	1528968	0	0	0	1505598	0	0	0	81398	0	0	2	3615474	0	0	0	1658281	0	0	0	0	0	0	601072	0	0	0
chrY	18464539	18464565	2	13.5	Human_STR_1613811	AC	0	18464552	1527548	0	0	0	1507018	0	0	0	82818	0	0	2	3616894	0	0	0	1659701	0	0	0	0	0	0	602492	0	0	0
chrY	18464718	18464739	4	5.5	Human_STR_1613812	AAAT	0	18464728.5	1527371.5	0	0	0	1507194.5	0	0	0	82994.5	0	0	2	3617070.5	0	0	0	1659877.5	0	0	0	0	0	0	602668.5	0	0	0
chrY	18465409	18465423	1	15	Human_STR_1613813	T	0	18465416	1526684	0	0	0	1507882	0	0	0	83682	0	0	2	3617758	0	0	0	1660565	0	0	0	0	0	0	603356	0	0	0
chrY	18465470	18465495	1	26	Human_STR_1613814	A	0	18465482.5	1526617.5	0	0	0	1507948.5	0	0	0	83748.5	0	0	2	3617824.5	0	0	0	1660631.5	0	0	0	0	0	0	603422.5	0	0	0
chrY	18466677	18466728	4	13	Human_STR_1613815	AAAT	0	18466702.5	1525397.5	0	0	0	1509168.5	0	0	0	84968.5	0	0	2	3619044.5	0	0	0	1661851.5	0	0	0	0	0	0	604642.5	0	0	0
chrY	18468061	18468085	5	5	Human_STR_1613816	ATATT	0	18468073	1524027	0	0	0	1510539	0	0	0	86339	0	0	2	3620415	0	0	0	1663222	0	0	0	0	0	0	606013	0	0	0
chrY	18468354	18468366	1	13	Human_STR_1613817	A	0	18468360	1523740	0	0	0	1510826	0	0	0	86626	0	0	2	3620702	0	0	0	1663509	0	0	0	0	0	0	606300	0	0	0
chrY	18468531	18468561	5	6.2	Human_STR_1613818	AAATT	0	18468546	1523554	0	0	0	1511012	0	0	0	86812	0	0	2	3620888	0	0	0	1663695	0	0	0	0	0	0	606486	0	0	0
chrY	18468584	18468616	2	16.5	Human_STR_1613819	GT	0	18468600	1523500	0	0	0	1511066	0	0	0	86866	0	0	2	3620942	0	0	0	1663749	0	0	0	0	0	0	606540	0	0	0
chrY	18469096	18469122	4	6.75	Human_STR_1613820	AAAC	0	18469109	1522991	0	0	0	1511575	0	0	0	87375	0	0	2	3621451	0	0	0	1664258	0	0	0	0	0	0	607049	0	0	0
chrY	18470699	18470724	2	13	Human_STR_1613821	AT	0	18470711.5	1521388.5	0	0	0	1513177.5	0	0	0	88977.5	0	0	2	3623053.5	0	0	0	1665860.5	0	0	0	0	0	0	608651.5	0	0	0
chrY	18470739	18470763	2	12.5	Human_STR_1613822	AC	0	18470751	1521349	0	0	0	1513217	0	0	0	89017	0	0	2	3623093	0	0	0	1665900	0	0	0	0	0	0	608691	0	0	0
chrY	18471859	18471899	2	20.5	Human_STR_1613823	AC	0	18471879	1520221	0	0	0	1514345	0	0	0	89162	0	0	2	3624221	0	0	0	1667028	0	0	0	0	0	0	609819	0	0	0
chrY	18472831	18472872	5	8.4	Human_STR_1613824	ATTTT	0	18472851.5	1519248.5	0	0	0	1515317.5	0	0	0	88189.5	0	0	2	3625193.5	0	0	0	1668000.5	0	0	0	0	0	0	610791.5	0	0	0
chrY	18479589	18479599	1	11	Human_STR_1613825	A	0	18479594	1512506	0	0	0	1510545	0	0	0	81447	0	0	3	3631936	0	0	0	1674743	0	0	0	0	0	0	617534	0	0	0
chrY	18480044	18480060	1	17	Human_STR_1613826	A	0	18480052	1512048	0	0	0	1510087	0	0	0	80989	0	0	3	3632394	0	0	0	1675201	0	0	0	0	0	0	617992	0	0	0
chrY	18480301	18480325	1	25	Human_STR_1613827	T	0	18480313	1511787	0	0	0	1509826	0	0	0	80728	0	0	3	3632655	0	0	0	1675462	0	0	0	0	0	0	618253	0	0	0
chrY	18483375	18483401	1	27	Human_STR_1613828	A	0	18483388	1508712	0	0	0	1506751	0	0	0	77653	0	0	2	3635730	0	0	0	1678537	0	0	0	0	0	0	621328	0	0	0
chrY	18487641	18487656	1	16	Human_STR_1613829	A	0	18487648.5	1504451.5	0	0	0	1502490.5	0	0	0	73392.5	0	0	2	3639990.5	0	0	0	1682797.5	0	0	0	0	0	0	625588.5	0	0	0
chrY	18487809	18487838	1	30	Human_STR_1613830	A	0	18487823.5	1504276.5	0	0	0	1502315.5	0	0	0	73217.5	0	0	2	3640165.5	0	0	0	1682972.5	0	0	0	0	0	0	625763.5	0	0	0
chrY	18490253	18490263	1	11	Human_STR_1613831	T	0	18490258	1501842	0	0	0	1499881	0	0	0	70783	0	0	2	3642600	0	0	0	1685407	0	0	0	0	0	0	628198	0	0	0
chrY	18490395	18490413	4	4.75	Human_STR_1613832	AAAT	0	18490404	1501696	0	0	0	1499735	0	0	0	70637	0	0	2	3642746	0	0	0	1685553	0	0	0	0	0	0	628344	0	0	0
chrY	18491627	18491641	1	15	Human_STR_1613833	T	0	18491634	1500466	0	0	0	1498505	0	0	0	69407	0	0	2	3643976	0	0	0	1686783	0	0	0	0	0	0	629574	0	0	0
chrY	18492481	18492497	1	17	Human_STR_1613834	A	0	18492489	1499611	0	0	0	1497650	0	0	0	68552	0	0	2	3644831	0	0	0	1687638	0	0	0	0	0	0	630429	0	0	0
chrY	18492547	18492573	1	27	Human_STR_1613835	T	0	18492560	1499540	0	0	0	1497579	0	0	0	68481	0	0	2	3644902	0	0	0	1687709	0	0	0	0	0	0	630500	0	0	0
chrY	18499928	18499940	1	13	Human_STR_1613836	A	0	18499934	1492166	0	0	0	1490205	0	0	0	61107	0	0	2	3652276	0	0	0	1695083	0	0	0	0	0	0	637874	0	0	0
chrY	18503193	18503210	1	18	Human_STR_1613837	T	0	18503201.5	1488898.5	0	0	0	1486937.5	0	0	0	57839.5	0	0	2	3655543.5	0	0	0	1698350.5	0	0	0	0	0	0	641141.5	0	0	0
chrY	18505687	18505708	6	3.66667	Human_STR_1613838	ATGTCT	0	18505697.5	1486402.5	0	0	0	1484441.5	0	0	0	55343.5	0	0	2	3658039.5	0	0	0	1700846.5	0	0	0	0	0	0	643637.5	0	0	0
chrY	18507245	18507276	3	10.6667	Human_STR_1613839	GTT	0	18507260.5	1484839.5	0	0	0	1482878.5	0	0	0	53780.5	0	0	2	3659602.5	0	0	0	1702409.5	0	0	0	0	0	0	645200.5	0	0	0
chrY	18509548	18509573	2	13	Human_STR_1613840	AT	0	18509560.5	1482539.5	0	0	0	1480578.5	0	0	0	51480.5	0	0	2	3661902.5	0	0	0	1704709.5	0	0	0	0	0	0	647500.5	0	0	0
chrY	18510090	18510108	4	4.75	Human_STR_1613841	GTTT	0	18510099	1482001	0	0	0	1480040	0	0	0	50942	0	0	2	3662441	0	0	0	1705248	0	0	0	0	0	0	648039	0	0	0
chrY	18511196	18511225	1	30	Human_STR_1613842	A	0	18511210.5	1480889.5	0	0	0	1478928.5	0	0	0	49830.5	0	0	2	3663552.5	0	0	0	1706359.5	0	0	0	0	0	0	649150.5	0	0	0
chrY	18511566	18511610	2	22.5	Human_STR_1613843	AT	0	18511588	1480512	0	0	0	1478551	0	0	0	49453	0	0	2	3663930	0	0	0	1706737	0	0	0	0	0	0	649528	0	0	0
chrY	18512435	18512468	2	17	Human_STR_1613844	GT	0	18512451.5	1479648.5	0	0	0	1477687.5	0	0	0	48589.5	0	0	2	3664793.5	0	0	0	1707600.5	0	0	0	0	0	0	650391.5	0	0	0
chrY	18513210	18513226	5	3.4	Human_STR_1613845	AAAAC	0	18513218	1478882	0	0	0	1476921	0	0	0	47823	0	0	2	3665560	0	0	0	1708367	0	0	0	0	0	0	651158	0	0	0
chrY	18518147	18518158	1	12	Human_STR_1613846	T	0	18518152.5	1473947.5	0	0	0	1471986.5	0	0	0	42888.5	0	0	2	3670494.5	0	0	0	1713301.5	0	0	0	0	0	0	656092.5	0	0	0
chrY	18518269	18518292	1	24	Human_STR_1613847	T	0	18518280.5	1473819.5	0	0	0	1471858.5	0	0	0	42760.5	0	0	2	3670622.5	0	0	0	1713429.5	0	0	0	0	0	0	656220.5	0	0	0
chrY	18531112	18531130	1	19	Human_STR_1613848	A	0	18531121	1460979	0	0	0	1459018	0	0	0	29920	0	0	2	3683463	0	0	0	1726270	0	0	0	0	0	0	648079	0	0	0
chrY	18533535	18533555	2	10.5	Human_STR_1613849	AT	0	18533545	1458555	0	0	0	1456594	0	0	0	27496	0	0	2	3685887	0	0	0	1728694	0	0	0	0	0	0	645655	0	0	0
chrY	18533790	18533812	2	11.5	Human_STR_1613850	AT	0	18533801	1458299	0	0	0	1456338	0	0	0	27240	0	0	2	3686143	0	0	0	1728950	0	0	0	0	0	0	645399	0	0	0
chrY	18534138	18534160	2	11.5	Human_STR_1613851	AT	0	18534149	1457951	0	0	0	1455990	0	0	0	26892	0	0	2	3686491	0	0	0	1729298	0	0	0	0	0	0	645051	0	0	0
chrY	18534182	18534217	2	18	Human_STR_1613852	AC	0	18534199.5	1457900.5	0	0	0	1455939.5	0	0	0	26841.5	0	0	2	3686541.5	0	0	0	1729348.5	0	0	0	0	0	0	645000.5	0	0	0
chrY	18537803	18537818	2	8	Human_STR_1613853	AT	0	18537810.5	1454289.5	0	0	0	1452328.5	0	0	0	23230.5	0	0	2	3690152.5	0	0	0	1732959.5	0	0	0	0	0	0	641389.5	0	0	0
chrY	18544955	18544972	3	6	Human_STR_1613854	AAT	0	18544963.5	1447136.5	0	0	0	1445175.5	0	0	0	16077.5	0	0	2	3697305.5	0	0	0	1740112.5	0	0	0	0	0	0	634236.5	0	0	0
chrY	18547341	18547352	1	12	Human_STR_1613855	A	0	18547346.5	1444753.5	0	0	0	1442792.5	0	0	0	13694.5	0	0	2	3699688.5	0	0	0	1742495.5	0	0	0	0	0	0	631853.5	0	0	0
chrY	18550749	18550785	4	9.25	Human_STR_1613856	ATGT	0	18550767	1441333	0	0	0	1439372	0	0	0	10274	0	0	2	3703109	0	0	0	1745916	0	0	0	0	0	0	628433	0	0	0
chrY	18551129	18551156	1	28	Human_STR_1613857	T	0	18551142.5	1440957.5	0	0	0	1438996.5	0	0	0	9898.5	0	1	2	3703484.5	0	0	0	1746291.5	0	0	0	0	0	0	628057.5	0	0	0
chrY	18553442	18553464	2	11.5	Human_STR_1613858	AC	0	18553453	1438647	0	0	0	1436686	0	0	0	7588	0	1	2	3705795	0	0	0	1748602	0	0	0	0	0	0	625747	0	0	0
chrY	18553477	18553500	2	12	Human_STR_1613859	AG	0	18553488.5	1438611.5	0	0	0	1436650.5	0	0	0	7552.5	0	1	2	3705830.5	0	0	0	1748637.5	0	0	0	0	0	0	625711.5	0	0	0
chrY	18554002	18554016	1	15	Human_STR_1613860	A	0	18554009	1438091	0	0	0	1436130	0	0	0	7032	0	1	2	3706351	0	0	0	1749158	0	0	0	0	0	0	625191	0	0	0
chrY	18556557	18556587	2	15.5	Human_STR_1613861	GT	0	18556572	1435528	0	0	0	1433567	0	0	0	4469	0	1	2	3708914	0	0	0	1751721	0	0	0	0	0	0	622628	0	0	0
chrY	18558331	18558347	3	5.66667	Human_STR_1613862	AAT	0	18558339	1433761	0	0	0	1431800	0	0	0	2702	0	1	2	3710681	0	0	0	1753488	0	0	0	0	0	0	620861	0	0	0
chrY	18562665	18562693	5	5.8	Human_STR_1613863	ATTTT	0	18562679	1429421	0	0	0	1427460	0	0	0	1638	0	1	2	3715021	0	0	0	1757828	0	0	0	0	0	0	616521	0	0	0
chrY	18563932	18564025	2	47	Human_STR_1613864	CT	0	18563978.5	1428121.5	0	0	0	1426160.5	0	0	0	2937.5	0	1	2	3716320.5	0	0	0	1759127.5	0	0	0	0	0	0	615221.5	0	0	0
chrY	18564317	18564335	1	19	Human_STR_1613865	T	0	18564326	1427774	0	0	0	1425813	0	0	0	3285	0	1	2	3716668	0	0	0	1759475	0	0	0	0	0	0	614874	0	0	0
chrY	18565062	18565088	1	27	Human_STR_1613866	A	0	18565075	1427025	0	0	0	1425064	0	0	0	4034	0	1	2	3717417	0	0	0	1760224	0	0	0	0	0	0	614125	0	0	0
chrY	18565235	18565296	4	15.5	DYS540	N/A	0	18565265.5	1426834.5	0	0	0	1424873.5	0	0	0	4224.5	0	1	2	3717607.5	0	0	0	1760414.5	0	0	0	0	0	0	613934.5	0	0	0
chrY	18565592	18565606	1	15	Human_STR_1613867	T	0	18565599	1426501	0	0	0	1424540	0	0	0	4558	0	1	2	3717941	0	0	0	1760748	0	0	0	0	0	0	613601	0	0	0
chrY	18565752	18565771	5	4	Human_STR_1613868	ATTTT	0	18565761.5	1426338.5	0	0	0	1424377.5	0	0	0	4720.5	0	1	2	3718103.5	0	0	0	1760910.5	0	0	0	0	0	0	613438.5	0	0	0
chrY	18568612	18568631	5	4	Human_STR_1613869	GTTTT	0	18568621.5	1423478.5	0	0	0	1421517.5	0	0	0	7580.5	0	2	2	3720963.5	0	0	0	1763770.5	0	0	0	0	0	0	610578.5	0	0	0
chrY	18569977	18569992	1	16	Human_STR_1613870	T	0	18569984.5	1422115.5	0	0	0	1420154.5	0	0	0	8490.5	0	2	2	3722326.5	0	0	0	1765133.5	0	0	0	0	0	0	609215.5	0	0	0
chrY	18570604	18570617	1	14	Human_STR_1613871	T	0	18570610.5	1421489.5	0	0	0	1419528.5	0	0	0	7864.5	0	2	2	3722952.5	0	0	0	1765759.5	0	0	0	0	0	0	608589.5	0	0	0
chrY	18571215	18571227	1	13	Human_STR_1613872	T	0	18571221	1420879	0	0	0	1418918	0	0	0	7254	0	1	2	3723563	0	0	0	1766370	0	0	0	0	0	0	607979	0	0	0
chrY	18573615	18573637	2	11.5	Human_STR_1613873	AC	0	18573626	1418474	0	0	0	1416513	0	0	0	4849	0	1	2	3725968	0	0	0	1768775	0	0	0	0	0	0	605574	0	0	0
chrY	18573658	18573722	2	32.5	Human_STR_1613874	AT	0	18573690	1418410	0	0	0	1416449	0	0	0	4785	0	1	2	3726032	0	0	0	1768839	0	0	0	0	0	0	605510	0	0	0
chrY	18576436	18576474	2	19.5	Human_STR_1613875	AC	0	18576455	1415645	0	0	0	1413684	0	0	0	2020	0	1	2	3728797	0	0	0	1771604	0	0	0	0	0	0	602745	0	0	0
chrY	18579018	18579039	6	3.66667	Human_STR_1613876	ATATTT	0	18579028.5	1413071.5	0	0	0	1411110.5	0	0	0	553.5	1	1	2	3731370.5	0	0	0	1774177.5	0	0	0	0	0	0	600171.5	0	0	0
chrY	18581916	18581998	4	20.75	DYS544	N/A	0	18581957	1410143	0	0	0	1408182	0	0	0	3482	0	1	2	3734299	0	0	0	1777106	0	0	0	0	0	0	597243	0	0	0
chrY	18582046	18582060	4	3.75	Human_STR_1613877	GTTT	0	18582053	1410047	0	0	0	1408086	0	0	0	3578	0	1	2	3734395	0	0	0	1777202	0	0	0	0	0	0	597147	0	0	0
chrY	18585762	18585836	5	15	DYS593	N/A	0	18585799	1406301	0	0	0	1404340	0	0	0	7324	0	1	2	3738141	0	0	0	1780948	0	0	0	0	0	0	593401	0	0	0
chrY	18588727	18588742	1	16	Human_STR_1613878	A	0	18588734.5	1403365.5	0	0	0	1401404.5	0	0	0	10259.5	0	0	2	3741076.5	0	0	0	1783883.5	0	0	0	0	0	0	590465.5	0	0	0
chrY	18589672	18589713	5	8.4	Human_STR_1613879	ATTTT	0	18589692.5	1402407.5	0	0	0	1400446.5	0	0	0	11217.5	0	0	2	3742034.5	0	0	0	1784841.5	0	0	0	0	0	0	589507.5	0	0	0
chrY	18592168	18592185	1	18	Human_STR_1613880	A	0	18592176.5	1399923.5	0	0	0	1397962.5	0	0	0	13701.5	0	0	2	3744518.5	0	0	0	1787325.5	0	0	0	0	0	0	587023.5	0	0	0
chrY	18593206	18593220	1	15	Human_STR_1613881	T	0	18593213	1398887	0	0	0	1396926	0	0	0	14738	0	0	2	3745555	0	0	0	1788362	0	0	0	0	0	0	585987	0	0	0
chrY	18593580	18593608	2	14.5	Human_STR_1613882	GT	0	18593594	1398506	0	0	0	1396545	0	0	0	15119	0	0	2	3745936	0	0	0	1788743	0	0	0	0	0	0	585606	0	0	0
chrY	18596062	18596109	2	24	Human_STR_1613883	AC/AT	0	18596085.5	1396014.5	0	0	0	1394053.5	0	0	0	17610.5	0	0	2	3748427.5	0	0	0	1791234.5	0	0	0	0	0	0	583114.5	0	0	0
chrY	18596143	18596156	2	7	Human_STR_1613884	AT	0	18596149.5	1395950.5	0	0	0	1393989.5	0	0	0	17674.5	0	0	2	3748491.5	0	0	0	1791298.5	0	0	0	0	0	0	583050.5	0	0	0
chrY	18598007	18598021	2	7.5	Human_STR_1613885	CT	0	18598014	1394086	0	0	0	1392125	0	0	0	19539	0	0	2	3750356	0	0	0	1793163	0	0	0	0	0	0	581186	0	0	0
chrY	18598037	18598064	4	7	Human_STR_1613886	ATCT	0	18598050.5	1394049.5	0	0	0	1392088.5	0	0	0	19575.5	0	0	2	3750392.5	0	0	0	1793199.5	0	0	0	0	0	0	581149.5	0	0	0
chrY	18599610	18599637	4	7	Human_STR_1613887	AATC	0	18599623.5	1392476.5	0	0	0	1390515.5	0	0	0	21148.5	0	0	2	3751965.5	0	0	0	1794772.5	0	0	0	0	0	0	579576.5	0	0	0
chrY	18606520	18606530	1	11	Human_STR_1613888	T	0	18606525	1385575	0	0	0	1383614	0	0	0	28050	0	0	3	3758867	0	0	0	1801674	0	0	0	0	0	0	572675	0	0	0
chrY	18606855	18606867	1	13	Human_STR_1613889	T	0	18606861	1385239	0	0	0	1383278	0	0	0	28386	0	0	3	3759203	0	0	0	1802010	0	0	0	0	0	0	572339	0	0	0
chrY	18607294	18607305	2	6	Human_STR_1613890	AT	0	18607299.5	1384800.5	0	0	0	1382839.5	0	0	0	28824.5	0	0	3	3759641.5	0	0	0	1802448.5	0	0	0	0	0	0	571900.5	0	0	0
chrY	18607366	18607386	2	10.5	Human_STR_1613891	AT	0	18607376	1384724	0	0	0	1382763	0	0	0	28901	0	0	3	3759718	0	0	0	1802525	0	0	0	0	0	0	571824	0	0	0
chrY	18608590	18608602	1	13	Human_STR_1613892	A	0	18608596	1383504	0	0	0	1381543	0	0	0	30121	0	0	3	3760938	0	0	0	1803745	0	0	0	0	0	0	570604	0	0	0
chrY	18609323	18609349	2	13.5	Human_STR_1613893	AC	0	18609336	1382764	0	0	0	1380803	0	0	0	30861	0	0	3	3761678	0	0	0	1804485	0	0	0	0	0	0	569864	0	0	0
chrY	18609937	18609958	6	3.66667	Human_STR_1613894	AAAAAT	0	18609947.5	1382152.5	0	0	0	1380191.5	0	0	0	31472.5	0	0	3	3762289.5	0	0	0	1805096.5	0	0	0	0	0	0	569252.5	0	0	0
chrY	18612744	18612817	2	37	Human_STR_1613895	GT/AT/GT/AT	0	18612780.5	1379319.5	0	0	0	1377358.5	0	0	0	34305.5	0	0	3	3765122.5	0	0	0	1807929.5	0	0	0	0	0	0	566419.5	0	0	0
chrY	18614871	18614945	3	25	Human_STR_1613896	ATC	0	18614908	1377192	0	0	0	1375231	0	0	0	36433	0	0	3	3767250	0	0	0	1810057	0	0	0	0	0	0	564292	0	0	0
chrY	18615933	18615959	1	27	Human_STR_1613897	T	0	18615946	1376154	0	0	0	1374193	0	0	0	37471	0	0	3	3768288	0	0	0	1811095	0	0	0	0	0	0	563254	0	0	0
chrY	18616785	18616799	1	15	Human_STR_1613898	T	0	18616792	1375308	0	0	0	1373347	0	0	0	38317	0	0	3	3769134	0	0	0	1811941	0	0	0	0	0	0	562408	0	0	0
chrY	18617484	18617517	4	8.5	Human_STR_1613899	GTTT	0	18617500.5	1374599.5	0	0	0	1372638.5	0	0	0	39025.5	0	0	3	3769842.5	0	0	0	1812649.5	0	0	0	0	0	0	561699.5	0	0	0
chrY	18619139	18619162	3	8	Human_STR_1613900	AAT	0	18619150.5	1372949.5	0	0	0	1370988.5	0	0	0	40675.5	0	0	3	3771492.5	0	0	0	1814299.5	0	0	0	0	0	0	560049.5	0	0	0
chrY	18621375	18621389	1	15	Human_STR_1613901	T	0	18621382	1370718	0	0	0	1368757	0	0	0	42907	0	0	3	3773724	0	0	0	1816531	0	0	0	0	0	0	557818	0	0	0
chrY	18625609	18625627	5	3.8	Human_STR_1613902	GTTTT	0	18625618	1366482	0	0	0	1364521	0	0	0	47143	0	0	3	3777960	0	0	0	1820767	0	0	0	0	0	0	553582	0	0	0
chrY	18626583	18626607	1	25	Human_STR_1613903	T	0	18626595	1365505	0	0	0	1363544	0	0	0	48120	0	0	3	3778937	0	0	0	1821744	0	0	0	0	0	0	552605	0	0	0
chrY	18628941	18628965	2	12.5	Human_STR_1613904	AC	0	18628953	1363147	0	0	0	1361186	0	0	0	50478	0	0	3	3781295	0	0	0	1824102	0	0	0	0	0	0	550247	0	0	0
chrY	18630667	18630686	1	20	Human_STR_1613905	T	0	18630676.5	1361423.5	0	0	0	1359462.5	0	0	0	52201.5	0	0	3	3783018.5	0	0	0	1825825.5	0	0	0	0	0	0	548523.5	0	0	0
chrY	18633623	18633642	4	5	Human_STR_1613906	AAAT	0	18633632.5	1358467.5	0	0	0	1356506.5	0	0	0	55157.5	0	0	3	3785974.5	0	0	0	1828781.5	0	0	0	0	0	0	545567.5	0	0	0
chrY	18634435	18634451	2	8.5	Human_STR_1613907	GT	0	18634443	1357657	0	0	0	1355696	0	0	0	55968	0	0	3	3786785	0	0	0	1829592	0	0	0	0	0	0	544757	0	0	0
chrY	18635202	18635380	2	89.5	Human_STR_1613908	AT	0	18635291	1356809	0	0	0	1354848	0	0	0	56816	0	0	3	3787633	0	0	0	1830440	0	0	0	0	0	0	543909	0	0	0
chrY	18636562	18636600	4	9.75	Human_STR_1613909	CCTT	0	18636581	1355519	0	0	0	1353558	0	0	0	58106	0	0	3	3788923	0	0	0	1831730	0	0	0	0	0	0	542619	0	0	0
chrY	18636613	18636629	1	17	Human_STR_1613910	T	0	18636621	1355479	0	0	0	1353518	0	0	0	58146	0	0	3	3788963	0	0	0	1831770	0	0	0	0	0	0	542579	0	0	0
chrY	18639349	18639359	1	11	Human_STR_1613911	T	0	18639354	1352746	0	0	0	1350785	0	0	0	60795	0	0	3	3791696	0	0	0	1834503	0	0	0	0	0	0	539846	0	0	0
chrY	18641966	18641978	1	13	Human_STR_1613912	A	0	18641972	1350128	0	0	0	1348167	0	0	0	58177	0	0	3	3794314	0	0	0	1837121	0	0	0	0	0	0	537228	0	0	0
chrY	18643393	18643424	2	16	Human_STR_1613913	AC	0	18643408.5	1348691.5	0	0	0	1346730.5	0	0	0	56740.5	0	0	3	3795750.5	0	0	0	1838557.5	0	0	0	0	0	0	535791.5	0	0	0
chrY	18645613	18645635	4	5.75	Human_STR_1613914	AAAC	0	18645624	1346476	0	0	0	1344515	0	0	0	54525	0	0	3	3797966	0	0	0	1840773	0	0	0	0	0	0	533576	0	0	0
chrY	18647582	18647637	1	56	Human_STR_1613915	T	0	18647609.5	1344490.5	0	0	0	1342529.5	0	0	0	52539.5	0	0	4	3799951.5	0	0	0	1842758.5	0	0	0	0	0	0	531590.5	0	0	0
chrY	18648021	18648040	1	20	Human_STR_1613916	T	0	18648030.5	1344069.5	0	0	0	1342108.5	0	0	0	52118.5	0	0	4	3800372.5	0	0	0	1843179.5	0	0	0	0	0	0	531169.5	0	0	0
chrY	18648688	18648707	1	20	Human_STR_1613917	T	0	18648697.5	1343402.5	0	0	0	1341441.5	0	0	0	51451.5	0	0	4	3801039.5	0	0	0	1843846.5	0	0	0	0	0	0	530502.5	0	0	0
chrY	18650532	18650544	2	6.5	Human_STR_1613918	GT	0	18650538	1341562	0	0	0	1339601	0	0	0	49611	0	0	4	3802880	0	0	0	1845687	0	0	0	0	0	0	528662	0	0	0
chrY	18653685	18653704	1	20	Human_STR_1613919	A	0	18653694.5	1338405.5	0	0	0	1336444.5	0	0	0	46454.5	0	0	4	3806036.5	0	0	0	1848843.5	0	0	0	0	0	0	525505.5	0	0	0
chrY	18654148	18654183	2	18	Human_STR_1613920	AC	0	18654165.5	1337934.5	0	0	0	1335973.5	0	0	0	45983.5	0	0	4	3806507.5	0	0	0	1849314.5	0	0	0	0	0	0	525034.5	0	0	0
chrY	18656296	18656346	2	25.5	Human_STR_1613921	GT	0	18656321	1335779	0	0	0	1333818	0	0	0	43828	0	0	4	3808663	0	0	0	1851470	0	0	0	0	0	0	522879	0	0	0
chrY	18656429	18656440	2	6	Human_STR_1613922	AG	0	18656434.5	1335665.5	0	0	0	1333704.5	0	0	0	43714.5	0	0	4	3808776.5	0	0	0	1851583.5	0	0	0	0	0	0	522765.5	0	0	0
chrY	18659021	18659037	2	8.5	Human_STR_1613923	GT	0	18659029	1333071	0	0	0	1331110	0	0	0	41120	0	0	4	3811371	0	0	0	1854178	0	0	0	0	0	0	520171	0	0	0
chrY	18659616	18659679	2	32	Human_STR_1613924	AT	0	18659647.5	1332452.5	0	0	0	1330491.5	0	0	0	40501.5	0	0	4	3811989.5	0	0	0	1854796.5	0	0	0	0	0	0	519552.5	0	0	0
chrY	18659946	18659961	2	8	Human_STR_1613925	AT	0	18659953.5	1332146.5	0	0	0	1330185.5	0	0	0	40195.5	0	0	5	3812295.5	0	0	0	1855102.5	0	0	0	0	0	0	519246.5	0	0	0
chrY	18661299	18661311	2	6.5	Human_STR_1613926	AC	0	18661305	1330795	0	0	0	1328834	0	0	0	38844	0	0	4	3813647	0	0	0	1856454	0	0	0	0	0	0	517895	0	0	0
chrY	18661452	18661480	1	29	Human_STR_1613927	T	0	18661466	1330634	0	0	0	1328673	0	0	0	38683	0	0	4	3813808	0	0	0	1856615	0	0	0	0	0	0	517734	0	0	0
chrY	18662261	18662275	1	15	Human_STR_1613928	T	0	18662268	1329832	0	0	0	1327871	0	0	0	37881	0	0	4	3814610	0	0	0	1857417	0	0	0	0	0	0	516932	0	0	0
chrY	18662869	18662884	4	4	Human_STR_1613929	ATTT	0	18662876.5	1329223.5	0	0	0	1327262.5	0	0	0	37272.5	0	0	4	3815218.5	0	0	0	1858025.5	0	0	0	0	0	0	516323.5	0	0	0
chrY	18668067	18668086	1	20	Human_STR_1613930	A	0	18668076.5	1324023.5	0	0	0	1322062.5	0	0	0	32072.5	0	0	4	3820418.5	0	0	0	1863225.5	0	0	0	0	0	0	511123.5	0	0	0
chrY	18668109	18668159	2	25.5	Human_STR_1613931	CT	0	18668134	1323966	0	0	0	1322005	0	0	0	32015	0	0	4	3820476	0	0	0	1863283	0	0	0	0	0	0	511066	0	0	0
chrY	18670392	18670428	5	7.4	Human_STR_1613932	AAAAC	0	18670410	1321690	0	0	0	1319729	0	0	0	29739	0	0	4	3822752	0	0	0	1865559	0	0	0	0	0	0	508790	0	0	0
chrY	18671440	18671458	4	4.75	Human_STR_1613933	GTTT	0	18671449	1320651	0	0	0	1318690	0	0	0	28700	0	0	4	3823791	0	0	0	1866598	0	0	0	0	0	0	507751	0	0	0
chrY	18672380	18672422	4	10.75	Human_STR_1613934	ATTT	0	18672401	1319699	0	0	0	1317738	0	0	0	27748	0	0	4	3824743	0	0	0	1867550	0	0	0	0	0	0	506799	0	0	0
chrY	18673608	18673634	2	13.5	Human_STR_1613935	AC	0	18673621	1318479	0	0	0	1316518	0	0	0	26528	0	0	4	3825963	0	0	0	1868770	0	0	0	0	0	0	505579	0	0	0
chrY	18679926	18679950	1	25	Human_STR_1613936	A	0	18679938	1312162	0	0	0	1310201	0	0	0	20211	0	0	3	3832280	0	0	0	1875087	0	0	0	0	0	0	499262	0	0	0
chrY	18680952	18680976	2	12.5	Human_STR_1613937	AG	0	18680964	1311136	0	0	0	1309175	0	0	0	19185	0	0	3	3833306	0	0	0	1876113	0	0	0	0	0	0	498236	0	0	0
chrY	18682661	18682684	4	6	Human_STR_1613938	AAAT	0	18682672.5	1309427.5	0	0	0	1307466.5	0	0	0	17476.5	0	0	3	3835014.5	0	0	0	1877821.5	0	0	0	0	0	0	496527.5	0	0	0
chrY	18683028	18683042	4	3.75	Human_STR_1613939	AAAC	0	18683035	1309065	0	0	0	1307104	0	0	0	17114	0	0	3	3835377	0	0	0	1878184	0	0	0	0	0	0	496165	0	0	0
chrY	18683518	18683532	1	15	Human_STR_1613940	A	0	18683525	1308575	0	0	0	1306614	0	0	0	16624	0	0	3	3835867	0	0	0	1878674	0	0	0	0	0	0	495675	0	0	0
chrY	18685628	18685662	2	17.5	Human_STR_1613941	GT	0	18685645	1306455	0	0	0	1304494	0	0	0	14504	0	0	3	3837987	0	0	0	1880794	0	0	0	0	0	0	493555	0	0	0
chrY	18685993	18686040	1	48	Human_STR_1613942	A	0	18686016.5	1306083.5	0	0	0	1304122.5	0	0	0	14132.5	0	0	3	3838358.5	0	0	0	1881165.5	0	0	0	0	0	0	493183.5	0	0	0
chrY	18686198	18686210	1	13	Human_STR_1613943	A	0	18686204	1305896	0	0	0	1303935	0	0	0	13945	0	0	4	3838546	0	0	0	1881353	0	0	0	0	0	0	492996	0	0	0
chrY	18687663	18687685	4	5.75	Human_STR_1613944	AAAT	0	18687674	1304426	0	0	0	1302465	0	0	0	12475	0	0	4	3840016	0	0	0	1882823	0	0	0	0	0	0	491526	0	0	0
chrY	18687705	18687718	1	14	Human_STR_1613945	A	0	18687711.5	1304388.5	0	0	0	1302427.5	0	0	0	12437.5	0	0	4	3840053.5	0	0	0	1882860.5	0	0	0	0	0	0	491488.5	0	0	0
chrY	18688501	18688527	1	27	Human_STR_1613946	A	0	18688514	1303586	0	0	0	1301625	0	0	0	11635	0	0	4	3840856	0	0	0	1883663	0	0	0	0	0	0	490686	0	0	0
chrY	18690976	18691015	4	10	DYS539	N/A	0	18690995.5	1301104.5	0	0	0	1299143.5	0	0	0	9153.5	0	1	4	3843337.5	0	0	0	1886144.5	0	0	0	0	0	0	488204.5	0	0	0
chrY	18691839	18691852	1	14	Human_STR_1613947	T	0	18691845.5	1300254.5	0	0	0	1298293.5	0	0	0	8303.5	0	1	4	3844187.5	0	0	0	1886994.5	0	0	0	0	0	0	487354.5	0	0	0
chrY	18693582	18693607	2	13	Human_STR_1613948	AT	0	18693594.5	1298505.5	0	0	0	1296544.5	0	0	0	6554.5	0	1	4	3845936.5	0	0	0	1888743.5	0	0	0	0	0	0	485605.5	0	0	0
chrY	18693622	18693655	2	17	Human_STR_1613949	AT	0	18693638.5	1298461.5	0	0	0	1296500.5	0	0	0	6510.5	0	1	4	3845980.5	0	0	0	1888787.5	0	0	0	0	0	0	485561.5	0	0	0
chrY	18698513	18698552	6	6.66667	Human_STR_1613950	CCCTCT	0	18698532.5	1293567.5	0	0	0	1291606.5	0	0	0	1616.5	0	1	4	3850874.5	0	0	0	1893681.5	0	0	0	0	0	0	480667.5	0	0	0
chrY	18698608	18698766	2	79.5	Human_STR_1613951	CT	0	18698687	1293413	0	0	0	1291452	0	0	0	1462	0	1	4	3851029	0	0	0	1893836	0	0	0	0	0	0	480513	0	0	0
chrY	18698808	18698820	2	6.5	Human_STR_1613952	AC	0	18698814	1293286	0	0	0	1291325	0	0	0	1335	0	1	4	3851156	0	0	0	1893963	0	0	0	0	0	0	480386	0	0	0
chrY	18698841	18698856	2	8	Human_STR_1613953	AC	0	18698848.5	1293251.5	0	0	0	1291290.5	0	0	0	1300.5	0	1	4	3851190.5	0	0	0	1893997.5	0	0	0	0	0	0	480351.5	0	0	0
chrY	18699740	18699755	2	8	Human_STR_1613954	CT	0	18699747.5	1292352.5	0	0	0	1290391.5	0	0	0	401.5	1	1	4	3852089.5	0	0	0	1894896.5	0	0	0	0	0	0	479452.5	0	0	0
chrY	18703928	18703949	2	11	Human_STR_1613955	AG	0	18703938.5	1288161.5	0	0	0	1286200.5	0	0	0	3789.5	0	1	4	3856280.5	0	0	0	1899087.5	0	0	0	0	0	0	475261.5	0	0	0
chrY	18705098	18705128	4	7.75	Human_STR_1613956	ATTT	0	18705113	1286987	0	0	0	1285026	0	0	0	4964	0	1	4	3857455	0	0	0	1900262	0	0	0	0	0	0	474087	0	0	0
chrY	18706860	18706870	1	11	Human_STR_1613957	A	0	18706865	1285235	0	0	0	1283274	0	0	0	6716	0	1	4	3859207	0	0	0	1902014	0	0	0	0	0	0	472335	0	0	0
chrY	18708973	18708984	2	6	Human_STR_1613958	AT	0	18708978.5	1283121.5	0	0	0	1281160.5	0	0	0	8829.5	0	1	4	3861320.5	0	0	0	1904127.5	0	0	0	0	0	0	470221.5	0	0	0
chrY	18709291	18709306	1	16	Human_STR_1613959	A	0	18709298.5	1282801.5	0	0	0	1280840.5	0	0	0	9149.5	0	1	4	3861640.5	0	0	0	1904447.5	0	0	0	0	0	0	469901.5	0	0	0
chrY	18709433	18709451	5	3.8	Human_STR_1613960	AAAAC	0	18709442	1282658	0	0	0	1280697	0	0	0	9293	0	1	4	3861784	0	0	0	1904591	0	0	0	0	0	0	469758	0	0	0
chrY	18709638	18709661	5	4.8	Human_STR_1613961	GTTTT	0	18709649.5	1282450.5	0	0	0	1280489.5	0	0	0	9500.5	0	1	4	3861991.5	0	0	0	1904798.5	0	0	0	0	0	0	469550.5	0	0	0
chrY	18709812	18709828	3	5.66667	Human_STR_1613962	GTT	0	18709820	1282280	0	0	0	1280319	0	0	0	9671	0	1	4	3862162	0	0	0	1904969	0	0	0	0	0	0	469380	0	0	0
chrY	18711156	18711171	2	8	Human_STR_1613963	AT	0	18711163.5	1280936.5	0	0	0	1278975.5	0	0	0	11014.5	0	0	4	3863505.5	0	0	0	1906312.5	0	0	0	0	0	0	468036.5	0	0	0
chrY	18711381	18711396	2	8	Human_STR_1613964	AT	0	18711388.5	1280711.5	0	0	0	1278750.5	0	0	0	11239.5	0	0	4	3863730.5	0	0	0	1906537.5	0	0	0	0	0	0	467811.5	0	0	0
chrY	18712382	18712403	2	11	Human_STR_1613965	AT	0	18712392.5	1279707.5	0	0	0	1277746.5	0	0	0	12243.5	0	0	4	3864734.5	0	0	0	1907541.5	0	0	0	0	0	0	466807.5	0	0	0
chrY	18715389	18715413	4	6.25	Human_STR_1613966	ATTT	0	18715401	1276699	0	0	0	1274738	0	0	0	15252	0	0	4	3867743	0	0	0	1910550	0	0	0	0	0	0	463799	0	0	0
chrY	18716777	18716841	4	16.25	Human_STR_1613967	AAAT/ATCT	0	18716809	1275291	0	0	0	1273330	0	0	0	16660	0	0	4	3869151	0	0	0	1911958	0	0	0	0	0	0	462391	0	0	0
chrY	18717731	18717755	1	25	Human_STR_1613968	A	0	18717743	1274357	0	0	0	1272396	0	0	0	17594	0	0	4	3870085	0	0	0	1912892	0	0	0	0	0	0	461457	0	0	0
chrY	18717877	18717892	1	16	Human_STR_1613969	A	0	18717884.5	1274215.5	0	0	0	1272254.5	0	0	0	17735.5	0	0	4	3870226.5	0	0	0	1913033.5	0	0	0	0	0	0	461315.5	0	0	0
chrY	18718203	18718228	1	26	Human_STR_1613970	A	0	18718215.5	1273884.5	0	0	0	1271923.5	0	0	0	18066.5	0	0	4	3870557.5	0	0	0	1913364.5	0	0	0	0	0	0	460984.5	0	0	0
chrY	18718671	18718724	4	13.5	Human_STR_1613971	ATCT	0	18718697.5	1273402.5	0	0	0	1271441.5	0	0	0	18548.5	0	0	4	3871039.5	0	0	0	1913846.5	0	0	0	0	0	0	460502.5	0	0	0
chrY	18718770	18718810	4	10.25	Human_STR_1613972	ATCT	0	18718790	1273310	0	0	0	1271349	0	0	0	18641	0	0	4	3871132	0	0	0	1913939	0	0	0	0	0	0	460410	0	0	0
chrY	18718889	18718940	4	13	Y-GATA-A10	N/A	0	18718914.5	1273185.5	0	0	0	1271224.5	0	0	0	18765.5	0	0	4	3871256.5	0	0	0	1914063.5	0	0	0	0	0	0	460285.5	0	0	0
chrY	18719135	18719163	4	7.25	Human_STR_1613973	ATCT	0	18719149	1272951	0	0	0	1270990	0	0	0	19000	0	0	4	3871491	0	0	0	1914298	0	0	0	0	0	0	460051	0	0	0
chrY	18720049	18720080	4	8	Human_STR_1613974	GTTT	0	18720064.5	1272035.5	0	0	0	1270074.5	0	0	0	19915.5	0	0	4	3872406.5	0	0	0	1915213.5	0	0	0	0	0	0	459135.5	0	0	0
chrY	18723888	18723906	1	19	Human_STR_1613975	T	0	18723897	1268203	0	0	0	1266242	0	0	0	23595	0	0	4	3876239	0	0	0	1919046	0	0	0	0	0	0	455303	0	0	0
chrY	18724876	18724897	1	22	Human_STR_1613976	T	0	18724886.5	1267213.5	0	0	0	1265252.5	0	0	0	22605.5	0	0	4	3877228.5	0	0	0	1920035.5	0	0	0	0	0	0	454313.5	0	0	0
chrY	18725342	18725353	1	12	Human_STR_1613977	T	0	18725347.5	1266752.5	0	0	0	1264791.5	0	0	0	22144.5	0	0	4	3877689.5	0	0	0	1920496.5	0	0	0	0	0	0	453852.5	0	0	0
chrY	18726671	18726727	2	28.5	Human_STR_1613978	AT	0	18726699	1265401	0	0	0	1263440	0	0	0	20793	0	0	4	3879041	0	0	0	1921848	0	0	0	0	0	0	452501	0	0	0
chrY	18727696	18727738	2	21.5	Human_STR_1613979	AT	0	18727717	1264383	0	0	0	1262422	0	0	0	19775	0	0	4	3880059	0	0	0	1922866	0	0	0	0	0	0	451483	0	0	0
chrY	18728940	18728954	4	3.75	Human_STR_1613980	AAAT	0	18728947	1263153	0	0	0	1261192	0	0	0	18545	0	0	4	3881289	0	0	0	1924096	0	0	0	0	0	0	450253	0	0	0
chrY	18731607	18731631	3	8.33333	Human_STR_1613981	AAC	0	18731619	1260481	0	0	0	1258520	0	0	0	15873	0	0	5	3883961	0	0	0	1926768	0	0	0	0	0	0	447581	0	0	0
chrY	18735675	18735698	1	24	Human_STR_1613982	T	0	18735686.5	1256413.5	0	0	0	1254452.5	0	0	0	11805.5	0	0	5	3888028.5	0	0	0	1930835.5	0	0	0	0	0	0	443513.5	0	0	0
chrY	18735994	18736015	4	5.5	Human_STR_1613983	GTTT	0	18736004.5	1256095.5	0	0	0	1254134.5	0	0	0	11487.5	0	0	5	3888346.5	0	0	0	1931153.5	0	0	0	0	0	0	443195.5	0	0	0
chrY	18738097	18738133	1	37	Human_STR_1613984	T	0	18738115	1253985	0	0	0	1252024	0	0	0	9377	0	1	5	3890457	0	0	0	1933264	0	0	0	0	0	0	441085	0	0	0
chrY	18738637	18738657	2	10.5	Human_STR_1613985	AT	0	18738647	1253453	0	0	0	1251492	0	0	0	8845	0	1	5	3890989	0	0	0	1933796	0	0	0	0	0	0	440553	0	0	0
chrY	18738809	18738861	2	26.5	Human_STR_1613986	AT	0	18738835	1253265	0	0	0	1251304	0	0	0	8657	0	1	5	3891177	0	0	0	1933984	0	0	0	0	0	0	440365	0	0	0
chrY	18740832	18740913	2	41	Human_STR_1613987	AT	0	18740872.5	1251227.5	0	0	0	1249266.5	0	0	0	6619.5	0	1	5	3893214.5	0	0	0	1936021.5	0	0	0	0	0	0	438327.5	0	0	0
chrY	18742405	18742442	1	38	Human_STR_1613988	A	0	18742423.5	1249676.5	0	0	0	1247715.5	0	0	0	5068.5	0	1	5	3894765.5	0	0	0	1937572.5	0	0	0	0	0	0	436776.5	0	0	0
chrY	18743330	18743355	4	6.5	Human_STR_1613989	AAAC	0	18743342.5	1248757.5	0	0	0	1246796.5	0	0	0	4149.5	0	1	5	3895684.5	0	0	0	1938491.5	0	0	0	0	0	0	435857.5	0	0	0
chrY	18743515	18743636	4	30.5	Y-GATA-H4	N/A	0	18743575.5	1248524.5	0	0	0	1246563.5	0	0	0	3916.5	0	1	5	3895917.5	0	0	0	1938724.5	0	0	0	0	0	0	435624.5	0	0	0
chrY	18744710	18744725	1	16	Human_STR_1613990	T	0	18744717.5	1247382.5	0	0	0	1245421.5	0	0	0	2774.5	0	1	5	3897059.5	0	0	0	1939866.5	0	0	0	0	0	0	434482.5	0	0	0
chrY	18745692	18745707	4	4	Human_STR_1613991	GTTT	0	18745699.5	1246400.5	0	0	0	1244439.5	0	0	0	1792.5	0	1	5	3898041.5	0	0	0	1940848.5	0	0	0	0	0	0	433500.5	0	0	0
chrY	18746983	18746995	1	13	Human_STR_1613992	T	0	18746989	1245111	0	0	0	1243150	0	0	0	503	1	1	5	3899331	0	0	0	1942138	0	0	0	0	0	0	432211	0	0	0
chrY	18756799	18756817	1	19	Human_STR_1613993	T	0	18756808	1235292	0	0	0	1233331	0	0	0	2860	0	2	5	3909150	0	0	0	1951957	0	0	0	0	0	0	422392	0	0	0
chrY	18760243	18760297	2	27.5	Human_STR_1613994	CT	0	18760270	1231830	0	0	0	1229869	0	0	0	602	1	1	5	3912612	0	0	0	1955419	0	0	0	0	0	0	418930	0	0	0
chrY	18762110	18762139	2	15	Human_STR_1613995	AT	0	18762124.5	1229975.5	0	0	0	1228014.5	0	0	0	2456.5	0	1	6	3914466.5	0	0	0	1957273.5	0	0	0	0	0	0	417075.5	0	0	0
chrY	18763541	18763579	4	9.75	Human_STR_1613996	ATGT	0	18763560	1228540	0	0	0	1226579	0	0	0	3892	0	1	6	3915902	0	0	0	1958709	0	0	0	0	0	0	415640	0	0	0
chrY	18765340	18765366	2	13.5	Human_STR_1613997	GT	0	18765353	1226747	0	0	0	1224786	0	0	0	5685	0	1	6	3917695	0	0	0	1960502	0	0	0	0	0	0	413847	0	0	0
chrY	18768358	18768376	4	4.75	Human_STR_1613998	AAAT	0	18768367	1223733	0	0	0	1221772	0	0	0	8699	0	1	6	3920709	0	0	0	1963516	0	0	0	0	0	0	410833	0	0	0
chrY	18775581	18775599	2	9.5	Human_STR_1613999	AG	0	18775590	1216510	0	0	0	1214549	0	0	0	10583	0	0	6	3927932	0	0	0	1970739	0	0	0	0	0	0	403610	0	0	0
chrY	18776734	18776768	2	17.5	Human_STR_1614000	GT	0	18776751	1215349	0	0	0	1213388	0	0	0	9422	0	1	6	3929093	0	0	0	1971900	0	0	0	0	0	0	402449	0	0	0
chrY	18778363	18778374	1	12	Human_STR_1614001	A	0	18778368.5	1213731.5	0	0	0	1211770.5	0	0	0	7804.5	0	1	6	3930710.5	0	0	0	1973517.5	0	0	0	0	0	0	400831.5	0	0	0
chrY	18778712	18778728	1	17	Human_STR_1614002	T	0	18778720	1213380	0	0	0	1211419	0	0	0	7453	0	1	6	3931062	0	0	0	1973869	0	0	0	0	0	0	400480	0	0	0
chrY	18780070	18780087	1	18	Human_STR_1614003	T	0	18780078.5	1212021.5	0	0	0	1210060.5	0	0	0	6094.5	0	1	6	3932420.5	0	0	0	1975227.5	0	0	0	0	0	0	399121.5	0	0	0
chrY	18780703	18780717	3	5	Human_STR_1614004	AAT	0	18780710	1211390	0	0	0	1209429	0	0	0	5463	0	1	6	3933052	0	0	0	1975859	0	0	0	0	0	0	398490	0	0	0
chrY	18781732	18781766	4	8.75	Human_STR_1614005	AAAT	0	18781749	1210351	0	0	0	1208390	0	0	0	4424	0	1	6	3934091	0	0	0	1976898	0	0	0	0	0	0	397451	0	0	0
chrY	18783759	18783781	6	3.83333	Human_STR_1614006	AATTTT	0	18783770	1208330	0	0	0	1206369	0	0	0	2403	0	1	6	3936112	0	0	0	1978919	0	0	0	0	0	0	395430	0	0	0
chrY	18787833	18787873	4	10.25	Human_STR_1614007	ATGG	0	18787853	1204247	0	0	0	1202286	0	0	0	1680	0	1	6	3940195	0	0	0	1983002	0	0	0	0	0	0	391347	0	0	0
chrY	18787898	18788017	4	30	Human_STR_1614008	AGAT	0	18787957.5	1204142.5	0	0	0	1202181.5	0	0	0	1784.5	0	1	6	3940299.5	0	0	0	1983106.5	0	0	0	0	0	0	391242.5	0	0	0
chrY	18788062	18788091	4	7.5	Human_STR_1614009	ACAT	0	18788076.5	1204023.5	0	0	0	1202062.5	0	0	0	1903.5	0	1	6	3940418.5	0	0	0	1983225.5	0	0	0	0	0	0	391123.5	0	0	0
chrY	18788141	18788206	4	16.5	Human_STR_1614010	AGAT	0	18788173.5	1203926.5	0	0	0	1201965.5	0	0	0	2000.5	0	1	6	3940515.5	0	0	0	1983322.5	0	0	0	0	0	0	391026.5	0	0	0
chrY	18788229	18788254	4	6.5	Human_STR_1614011	AGAT	0	18788241.5	1203858.5	0	0	0	1201897.5	0	0	0	2068.5	0	1	6	3940583.5	0	0	0	1983390.5	0	0	0	0	0	0	390958.5	0	0	0
chrY	18788591	18788658	4	17	Human_STR_1614012	AGAT	0	18788624.5	1203475.5	0	0	0	1201514.5	0	0	0	2451.5	0	1	6	3940966.5	0	0	0	1983773.5	0	0	0	0	0	0	390575.5	0	0	0
chrY	18797386	18797400	1	15	Human_STR_1614013	A	0	18797393	1194707	0	0	0	1192746	0	0	0	11220	0	0	6	3949735	0	0	0	1992542	0	0	0	0	0	0	381807	0	0	0
chrY	18802028	18802043	1	16	Human_STR_1614014	A	0	18802035.5	1190064.5	0	0	0	1188103.5	0	0	0	15862.5	0	0	5	3954377.5	0	0	0	1997184.5	0	0	0	0	0	0	377164.5	0	0	0
chrY	18804443	18804526	2	42	Human_STR_1614015	AG	0	18804484.5	1187615.5	0	0	0	1185654.5	0	0	0	18311.5	0	0	5	3956826.5	0	0	0	1999633.5	0	0	0	0	0	0	374715.5	0	0	0
chrY	18804938	18804997	2	30	Human_STR_1614016	AT/AC/AC	0	18804967.5	1187132.5	0	0	0	1185171.5	0	0	0	18794.5	0	0	5	3957309.5	0	0	0	2000116.5	0	0	0	0	0	0	374232.5	0	0	0
chrY	18806045	18806063	1	19	Human_STR_1614017	T	0	18806054	1186046	0	0	0	1184085	0	0	0	19881	0	0	5	3958396	0	0	0	2001203	0	0	0	0	0	0	373146	0	0	0
chrY	18817020	18817070	4	12.75	Human_STR_1614018	AAAT	0	18817045	1175055	0	0	0	1173094	0	0	0	14038	0	0	5	3969387	0	0	0	2012194	0	0	0	0	0	0	362155	0	0	0
chrY	18818098	18818116	4	4.75	Human_STR_1614019	AAAC	0	18818107	1173993	0	0	0	1172032	0	0	0	12976	0	0	5	3970449	0	0	0	2013256	0	0	0	0	0	0	361093	0	0	0
chrY	18818390	18818406	1	17	Human_STR_1614020	A	0	18818398	1173702	0	0	0	1171741	0	0	0	12685	0	0	5	3970740	0	0	0	2013547	0	0	0	0	0	0	360802	0	0	0
chrY	18819723	18819749	6	4.5	Human_STR_1614021	CTTTTT	0	18819736	1172364	0	0	0	1170403	0	0	0	11347	0	0	5	3972078	0	0	0	2014885	0	0	0	0	0	0	359464	0	0	0
chrY	18821192	18821226	2	17.5	Human_STR_1614022	AC	0	18821209	1170891	0	0	0	1168930	0	0	0	9874	0	1	5	3973551	0	0	0	2016358	0	0	0	0	0	0	357991	0	0	0
chrY	18825630	18825649	1	20	Human_STR_1614023	A	0	18825639.5	1166460.5	0	0	0	1164499.5	0	0	0	5443.5	0	1	5	3977981.5	0	0	0	2020788.5	0	0	0	0	0	0	353560.5	0	0	0
chrY	18829331	18829391	2	30.5	Human_STR_1614024	AT	0	18829361	1162739	0	0	0	1160778	0	0	0	1722	0	1	5	3981703	0	0	0	2024510	0	0	0	0	0	0	349839	0	0	0
chrY	18830289	18830317	2	14.5	Human_STR_1614025	AC	0	18830303	1161797	0	0	0	1159836	0	0	0	780	1	1	5	3982645	0	0	0	2025452	0	0	0	0	0	0	348897	0	0	0
chrY	18832758	18832769	1	12	Human_STR_1614026	A	0	18832763.5	1159336.5	0	0	0	1157375.5	0	0	0	1680.5	0	1	5	3985105.5	0	0	0	2027912.5	0	0	0	0	0	0	346436.5	0	0	0
chrY	18832845	18832863	4	4.75	Human_STR_1614027	ATTT	0	18832854	1159246	0	0	0	1157285	0	0	0	1771	0	1	5	3985196	0	0	0	2028003	0	0	0	0	0	0	346346	0	0	0
chrY	18833796	18833812	1	17	Human_STR_1614028	T	0	18833804	1158296	0	0	0	1156335	0	0	0	2721	0	1	5	3986146	0	0	0	2028953	0	0	0	0	0	0	345396	0	0	0
chrY	18838261	18838271	1	11	Human_STR_1614029	T	0	18838266	1153834	0	0	0	1151873	0	0	0	7183	0	1	5	3990608	0	0	0	2033415	0	0	0	0	0	0	340934	0	0	0
chrY	18838687	18838710	5	4.8	Human_STR_1614030	AAAAT	0	18838698.5	1153401.5	0	0	0	1151440.5	0	0	0	7615.5	0	1	5	3991040.5	0	0	0	2033847.5	0	0	0	0	0	0	340501.5	0	0	0
chrY	18838997	18839012	1	16	Human_STR_1614031	A	0	18839004.5	1153095.5	0	0	0	1151134.5	0	0	0	7921.5	0	1	5	3991346.5	0	0	0	2034153.5	0	0	0	0	0	0	340195.5	0	0	0
chrY	18841113	18841128	1	16	Human_STR_1614032	A	0	18841120.5	1150979.5	0	0	0	1149018.5	0	0	0	10037.5	0	0	5	3993462.5	0	0	0	2036269.5	0	0	0	0	0	0	338079.5	0	0	0
chrY	18841279	18841313	4	8.75	Human_STR_1614033	AAAT	0	18841296	1150804	0	0	0	1148843	0	0	0	10213	0	0	5	3993638	0	0	0	2036445	0	0	0	0	0	0	337904	0	0	0
chrY	18841415	18841494	4	20	Human_STR_1614034	ACAT/AGAT	0	18841454.5	1150645.5	0	0	0	1148684.5	0	0	0	10371.5	0	0	5	3993796.5	0	0	0	2036603.5	0	0	0	0	0	0	337745.5	0	0	0
chrY	18841567	18841608	4	10.5	Human_STR_1614035	AGAT	0	18841587.5	1150512.5	0	0	0	1148551.5	0	0	0	10504.5	0	0	5	3993929.5	0	0	0	2036736.5	0	0	0	0	0	0	337612.5	0	0	0
chrY	18841660	18841706	4	11.75	Human_STR_1614036	AGAT	0	18841683	1150417	0	0	0	1148456	0	0	0	10600	0	0	5	3994025	0	0	0	2036832	0	0	0	0	0	0	337517	0	0	0
chrY	18841835	18841901	4	16.75	Human_STR_1614037	AGAT	0	18841868	1150232	0	0	0	1148271	0	0	0	10785	0	0	5	3994210	0	0	0	2037017	0	0	0	0	0	0	337332	0	0	0
chrY	18842076	18842120	4	11.25	Human_STR_1614038	AGAT	0	18842098	1150002	0	0	0	1148041	0	0	0	11015	0	0	5	3994440	0	0	0	2037247	0	0	0	0	0	0	337102	0	0	0
chrY	18843874	18843884	1	11	Human_STR_1614039	T	0	18843879	1148221	0	0	0	1146260	0	0	0	12796	0	0	5	3996221	0	0	0	2039028	0	0	0	0	0	0	335321	0	0	0
chrY	18846012	18846036	1	25	Human_STR_1614040	A	0	18846024	1146076	0	0	0	1144115	0	0	0	14512	0	0	5	3998366	0	0	0	2041173	0	0	0	0	0	0	333176	0	0	0
chrY	18847798	18847812	4	3.75	Human_STR_1614041	GTTT	0	18847805	1144295	0	0	0	1142334	0	0	0	12731	0	0	4	4000147	0	0	0	2042954	0	0	0	0	0	0	331395	0	0	0
chrY	18850320	18850356	6	6.16667	Human_STR_1614042	ATATTT	0	18850338	1141762	0	0	0	1139801	0	0	0	10198	0	0	4	4002680	0	0	0	2045487	0	0	0	0	0	0	328862	0	0	0
chrY	18850653	18850668	2	8	Human_STR_1614043	AT	0	18850660.5	1141439.5	0	0	0	1139478.5	0	0	0	9875.5	0	1	4	4003002.5	0	0	0	2045809.5	0	0	0	0	0	0	328539.5	0	0	0
chrY	18850713	18850726	2	7	Human_STR_1614044	AT	0	18850719.5	1141380.5	0	0	0	1139419.5	0	0	0	9816.5	0	1	4	4003061.5	0	0	0	2045868.5	0	0	0	0	0	0	328480.5	0	0	0
chrY	18853397	18853420	4	6	Human_STR_1614045	ATTT	0	18853408.5	1138691.5	0	0	0	1136730.5	0	0	0	7127.5	0	1	4	4005750.5	0	0	0	2048557.5	0	0	0	0	0	0	325791.5	0	0	0
chrY	18855386	18855417	6	5.33333	Human_STR_1614046	CTTTTT	0	18855401.5	1136698.5	0	0	0	1134737.5	0	0	0	5134.5	0	1	4	4007743.5	0	0	0	2050550.5	0	0	0	0	0	0	323798.5	0	0	0
chrY	18856464	18856488	4	6.25	Human_STR_1614047	AAAT	0	18856476	1135624	0	0	0	1133663	0	0	0	4060	0	1	4	4008818	0	0	0	2051625	0	0	0	0	0	0	322724	0	0	0
chrY	18856823	18856868	4	11.5	Human_STR_1614048	GTTT	0	18856845.5	1135254.5	0	0	0	1133293.5	0	0	0	3690.5	0	1	4	4009187.5	0	0	0	2051994.5	0	0	0	0	0	0	322354.5	0	0	0
chrY	18858612	18858625	1	14	Human_STR_1614049	A	0	18858618.5	1133481.5	0	0	0	1131520.5	0	0	0	1917.5	0	1	4	4010960.5	0	0	0	2053767.5	0	0	0	0	0	0	320581.5	0	0	0
chrY	18861372	18861382	1	11	Human_STR_1614050	T	0	18861377	1130723	0	0	0	1128762	0	0	0	841	1	1	3	4013719	0	0	0	2056526	0	0	0	0	0	0	317823	0	0	0
chrY	18863610	18863620	1	11	Human_STR_1614051	T	0	18863615	1128485	0	0	0	1126524	0	0	0	3079	0	1	3	4015957	0	0	0	2058764	0	0	0	0	0	0	315585	0	0	0
chrY	18864947	18864965	1	19	Human_STR_1614052	A	0	18864956	1127144	0	0	0	1125183	0	0	0	4420	0	1	3	4017298	0	0	0	2060105	0	0	0	0	0	0	314244	0	0	0
chrY	18865903	18865927	5	5	Human_STR_1614053	AAAAT	0	18865915	1126185	0	0	0	1124224	0	0	0	5379	0	1	3	4018257	0	0	0	2061064	0	0	0	0	0	0	313285	0	0	0
chrY	18867340	18867363	1	24	Human_STR_1614054	T	0	18867351.5	1124748.5	0	0	0	1122787.5	0	0	0	6815.5	0	1	3	4019693.5	0	0	0	2062500.5	0	0	0	0	0	0	311848.5	0	0	0
chrY	18868837	18868852	1	16	Human_STR_1614055	T	0	18868844.5	1123255.5	0	0	0	1121294.5	0	0	0	8308.5	0	1	3	4021186.5	0	0	0	2063993.5	0	0	0	0	0	0	310355.5	0	0	0
chrY	18870081	18870118	2	19	Human_STR_1614056	GT	0	18870099.5	1122000.5	0	0	0	1120039.5	0	0	0	9563.5	0	1	3	4022441.5	0	0	0	2065248.5	0	0	0	0	0	0	309100.5	0	0	0
chrY	18871634	18871742	4	27.25	Human_STR_1614057	AAAG	0	18871688	1120412	0	0	0	1118451	0	0	0	11152	0	0	3	4024030	0	0	0	2066837	0	0	0	0	0	0	307512	0	0	0
chrY	18871783	18871829	4	11.75	Human_STR_1614058	AAGG	0	18871806	1120294	0	0	0	1118333	0	0	0	11270	0	0	3	4024148	0	0	0	2066955	0	0	0	0	0	0	307394	0	0	0
chrY	18872034	18872102	4	17.25	DYS547.1	N/A	0	18872068	1120032	0	0	0	1118071	0	0	0	11532	0	0	3	4024410	0	0	0	2067217	0	0	0	0	0	0	307132	0	0	0
chrY	18872157	18872220	4	16	DYS547.2	N/A	0	18872188.5	1119911.5	0	0	0	1117950.5	0	0	0	11652.5	0	0	3	4024530.5	0	0	0	2067337.5	0	0	0	0	0	0	307011.5	0	0	0
chrY	18872231	18872303	4	18.25	DYS547.3	N/A	0	18872267	1119833	0	0	0	1117872	0	0	0	11731	0	0	3	4024609	0	0	0	2067416	0	0	0	0	0	0	306933	0	0	0
chrY	18883234	18883247	1	14	Human_STR_1614059	T	0	18883240.5	1108859.5	0	0	0	1106898.5	0	0	0	22704.5	0	0	3	4035582.5	0	0	0	2078389.5	0	0	0	0	0	0	295959.5	0	0	0
chrY	18883606	18883767	4	40.5	Human_STR_1614060	ATCT	0	18883686.5	1108413.5	0	0	0	1106452.5	0	0	0	23150.5	0	0	3	4036028.5	0	0	0	2078835.5	0	0	0	0	0	0	295513.5	0	0	0
chrY	18883817	18883839	2	11.5	Human_STR_1614061	CT	0	18883828	1108272	0	0	0	1106311	0	0	0	23292	0	0	3	4036170	0	0	0	2078977	0	0	0	0	0	0	295372	0	0	0
chrY	18883909	18883997	4	22.25	Human_STR_1614062	ATCT	0	18883953	1108147	0	0	0	1106186	0	0	0	23417	0	0	3	4036295	0	0	0	2079102	0	0	0	0	0	0	295247	0	0	0
chrY	18884063	18884088	2	13	Human_STR_1614063	CT	0	18884075.5	1108024.5	0	0	0	1106063.5	0	0	0	23539.5	0	0	3	4036417.5	0	0	0	2079224.5	0	0	0	0	0	0	295124.5	0	0	0
chrY	18886035	18886049	3	5	Human_STR_1614064	ATT	0	18886042	1106058	0	0	0	1104097	0	0	0	25506	0	0	3	4038384	0	0	0	2081191	0	0	0	0	0	0	293158	0	0	0
chrY	18886511	18886535	2	12.5	Human_STR_1614065	AG	0	18886523	1105577	0	0	0	1103616	0	0	0	25987	0	0	2	4038865	0	0	0	2081672	0	0	0	0	0	0	292677	0	0	0
chrY	18886655	18886756	4	25.5	Human_STR_1614066	CCTT	0	18886705.5	1105394.5	0	0	0	1103433.5	0	0	0	26169.5	0	0	2	4039047.5	0	0	0	2081854.5	0	0	0	0	0	0	292494.5	0	0	0
chrY	18886841	18886910	4	17.5	Human_STR_1614067	CCCT/CCTT	0	18886875.5	1105224.5	0	0	0	1103263.5	0	0	0	26339.5	0	0	2	4039217.5	0	0	0	2082024.5	0	0	0	0	0	0	292324.5	0	0	0
chrY	18887768	18887785	5	3.6	Human_STR_1614068	AAAAC	0	18887776.5	1104323.5	0	0	0	1102362.5	0	0	0	27240.5	0	0	2	4040118.5	0	0	0	2082925.5	0	0	0	0	0	0	291423.5	0	0	0
chrY	18887988	18888064	4	19.25	Human_STR_1614069	ATCT	0	18888026	1104074	0	0	0	1102113	0	0	0	27490	0	0	2	4040368	0	0	0	2083175	0	0	0	0	0	0	291174	0	0	0
chrY	18889267	18889277	1	11	Human_STR_1614070	T	0	18889272	1102828	0	0	0	1100867	0	0	0	28736	0	0	2	4041614	0	0	0	2084421	0	0	0	0	0	0	289928	0	0	0
chrY	18890700	18890728	4	7.25	Human_STR_1614071	AAGC	0	18890714	1101386	0	0	0	1099425	0	0	0	30178	0	0	2	4043056	0	0	0	2085863	0	0	0	0	0	0	288486	0	0	0
chrY	18890883	18890899	1	17	Human_STR_1614072	T	0	18890891	1101209	0	0	0	1099248	0	0	0	30355	0	0	2	4043233	0	0	0	2086040	0	0	0	0	0	0	288309	0	0	0
chrY	18891185	18891197	1	13	Human_STR_1614073	T	0	18891191	1100909	0	0	0	1098948	0	0	0	30655	0	0	2	4043533	0	0	0	2086340	0	0	0	0	0	0	288009	0	0	0
chrY	18892059	18892078	4	5	Human_STR_1614074	GTTT	0	18892068.5	1100031.5	0	0	0	1098070.5	0	0	0	31532.5	0	0	2	4044410.5	0	0	0	2087217.5	0	0	0	0	0	0	287131.5	0	0	0
chrY	18892199	18892314	5	23.2	Human_STR_1614075	ATTTT	0	18892256.5	1099843.5	0	0	0	1097882.5	0	0	0	31720.5	0	0	2	4044598.5	0	0	0	2087405.5	0	0	0	0	0	0	286943.5	0	0	0
chrY	18892855	18892867	1	13	Human_STR_1614076	A	0	18892861	1099239	0	0	0	1097278	0	0	0	32325	0	0	2	4045203	0	0	0	2088010	0	0	0	0	0	0	286339	0	0	0
chrY	18893036	18893707	4	168	Human_STR_1614077	ATCT	0	18893371.5	1098728.5	0	0	0	1096767.5	0	0	0	32835.5	0	0	2	4045713.5	0	0	0	2088520.5	0	0	0	0	0	0	285828.5	0	0	0
chrY	18895708	18895719	1	12	Human_STR_1614078	A	0	18895713.5	1096386.5	0	0	0	1094425.5	0	0	0	35177.5	0	0	2	4048055.5	0	0	0	2090862.5	0	0	0	0	0	0	283486.5	0	0	0
chrY	18897970	18897991	2	11	Human_STR_1614079	AT	0	18897980.5	1094119.5	0	0	0	1092158.5	0	0	0	37444.5	0	0	2	4050322.5	0	0	0	2093129.5	0	0	0	0	0	0	281219.5	0	0	0
chrY	18898614	18898633	2	10	Human_STR_1614080	AG	0	18898623.5	1093476.5	0	0	0	1091515.5	0	0	0	38087.5	0	0	2	4050965.5	0	0	0	2093772.5	0	0	0	0	0	0	280576.5	0	0	0
chrY	18899892	18899921	2	15	Human_STR_1614081	AC	0	18899906.5	1092193.5	0	0	0	1090232.5	0	0	0	39370.5	0	0	2	4052248.5	0	0	0	2095055.5	0	0	0	0	0	0	279293.5	0	0	0
chrY	18903831	18903850	4	5	Human_STR_1614082	ATGT	0	18903840.5	1088259.5	0	0	0	1086298.5	0	0	0	43304.5	0	0	2	4056182.5	0	0	0	2098989.5	0	0	0	0	0	0	275359.5	0	0	0
chrY	18906392	18906411	3	6.66667	Human_STR_1614083	AAT	0	18906401.5	1085698.5	0	0	0	1083737.5	0	0	0	45865.5	0	0	2	4058743.5	0	0	0	2101550.5	0	0	0	0	0	0	272798.5	0	0	0
chrY	18907996	18908028	2	16.5	Human_STR_1614084	AC	0	18908012	1084088	0	0	0	1082127	0	0	0	47476	0	0	2	4060354	0	0	0	2103161	0	0	0	0	0	0	271188	0	0	0
chrY	18908055	18908125	2	35.5	Human_STR_1614085	GT/AT	0	18908090	1084010	0	0	0	1082049	0	0	0	47554	0	0	2	4060432	0	0	0	2103239	0	0	0	0	0	0	271110	0	0	0
chrY	18912597	18912659	2	31.5	Human_STR_1614086	CT	0	18912628	1079472	0	0	0	1077511	0	0	0	52092	0	0	2	4064970	0	0	0	2107777	0	0	0	0	0	0	266572	0	0	0
chrY	18912764	18912789	2	13	Human_STR_1614087	CT	0	18912776.5	1079323.5	0	0	0	1077362.5	0	0	0	52240.5	0	0	2	4065118.5	0	0	0	2107925.5	0	0	0	0	0	0	266423.5	0	0	0
chrY	18912816	18912842	2	13.5	Human_STR_1614088	CT	0	18912829	1079271	0	0	0	1077310	0	0	0	52293	0	0	2	4065171	0	0	0	2107978	0	0	0	0	0	0	266371	0	0	0
chrY	18913093	18913106	1	14	Human_STR_1614089	T	0	18913099.5	1079000.5	0	0	0	1077039.5	0	0	0	52563.5	0	0	2	4065441.5	0	0	0	2108248.5	0	0	0	0	0	0	266100.5	0	0	0
chrY	18913748	18913777	4	7.5	Human_STR_1614090	AGAT	0	18913762.5	1078337.5	0	0	0	1076376.5	0	0	0	53226.5	0	0	2	4066104.5	0	0	0	2108911.5	0	0	0	0	0	0	265437.5	0	0	0
chrY	18913853	18913886	4	8.5	Human_STR_1614091	AGAT	0	18913869.5	1078230.5	0	0	0	1076269.5	0	0	0	53333.5	0	0	2	4066211.5	0	0	0	2109018.5	0	0	0	0	0	0	265330.5	0	0	0
chrY	18913922	18914006	4	21.25	Human_STR_1614092	ATGG/AGAT	0	18913964	1078136	0	0	0	1076175	0	0	0	53428	0	0	2	4066306	0	0	0	2109113	0	0	0	0	0	0	265236	0	0	0
chrY	18914152	18914206	2	27.5	Human_STR_1614093	AT/AC	0	18914179	1077921	0	0	0	1075960	0	0	0	53643	0	0	2	4066521	0	0	0	2109328	0	0	0	0	0	0	265021	0	0	0
chrY	18915990	18916008	1	19	Human_STR_1614094	T	0	18915999	1076101	0	0	0	1074140	0	0	0	55463	0	0	2	4068341	0	0	0	2111148	0	0	0	0	0	0	263201	0	0	0
chrY	18916531	18916542	1	12	Human_STR_1614095	A	0	18916536.5	1075563.5	0	0	0	1073602.5	0	0	0	56000.5	0	0	2	4068878.5	0	0	0	2111685.5	0	0	0	0	0	0	262663.5	0	0	0
chrY	18916850	18916863	1	14	Human_STR_1614096	T	0	18916856.5	1075243.5	0	0	0	1073282.5	0	0	0	56320.5	0	0	2	4069198.5	0	0	0	2112005.5	0	0	0	0	0	0	262343.5	0	0	0
chrY	18923343	18923360	1	18	Human_STR_1614097	T	0	18923351.5	1068748.5	0	0	0	1066787.5	0	0	0	62815.5	0	0	2	4075693.5	0	0	0	2118500.5	0	0	0	0	0	0	255848.5	0	0	0
chrY	18923984	18924005	1	22	Human_STR_1614098	A	0	18923994.5	1068105.5	0	0	0	1066144.5	0	0	0	63458.5	0	0	2	4076336.5	0	0	0	2119143.5	0	0	0	0	0	0	255205.5	0	0	0
chrY	18924454	18924469	2	8	Human_STR_1614099	AC	0	18924461.5	1067638.5	0	0	0	1065677.5	0	0	0	63925.5	0	0	2	4076803.5	0	0	0	2119610.5	0	0	0	0	0	0	254738.5	0	0	0
chrY	18924603	18924638	4	9	DYS577	N/A	0	18924620.5	1067479.5	0	0	0	1065518.5	0	0	0	64084.5	0	0	2	4076962.5	0	0	0	2119769.5	0	0	0	0	0	0	254579.5	0	0	0
chrY	18925291	18925333	4	10.75	Human_STR_1614100	ATTT	0	18925312	1066788	0	0	0	1064827	0	0	0	64776	0	0	2	4077654	0	0	0	2120461	0	0	0	0	0	0	253888	0	0	0
chrY	18926873	18926904	1	32	Human_STR_1614101	A	0	18926888.5	1065211.5	0	0	0	1063250.5	0	0	0	66352.5	0	0	2	4079230.5	0	0	0	2122037.5	0	0	0	0	0	0	252311.5	0	0	0
chrY	18927596	18927621	5	5.2	Human_STR_1614102	AAAAT	0	18927608.5	1064491.5	0	0	0	1062530.5	0	0	0	67072.5	0	0	2	4079950.5	0	0	0	2122757.5	0	0	0	0	0	0	251591.5	0	0	0
chrY	18928571	18928598	1	28	Human_STR_1614103	A	0	18928584.5	1063515.5	0	0	0	1061554.5	0	0	0	68048.5	0	0	2	4080926.5	0	0	0	2123733.5	0	0	0	0	0	0	250615.5	0	0	0
chrY	18928754	18928781	6	4.66667	Human_STR_1614104	AAAAAG	0	18928767.5	1063332.5	0	0	0	1061371.5	0	0	0	68231.5	0	0	2	4081109.5	0	0	0	2123916.5	0	0	0	0	0	0	250432.5	0	0	0
chrY	18929046	18929064	4	4.75	Human_STR_1614105	ACAT	0	18929055	1063045	0	0	0	1061084	0	0	0	68519	0	0	2	4081397	0	0	0	2124204	0	0	0	0	0	0	250145	0	0	0
chrY	18931180	18931191	1	12	Human_STR_1614106	T	0	18931185.5	1060914.5	0	0	0	1058953.5	0	0	0	70649.5	0	0	1	4083527.5	0	0	0	2126334.5	0	0	0	0	0	0	248014.5	0	0	0
chrY	18932937	18932947	1	11	Human_STR_1614107	A	0	18932942	1059158	0	0	0	1057197	0	0	0	72406	0	0	1	4085284	0	0	0	2128091	0	0	0	0	0	0	246258	0	0	0
chrY	18936779	18936801	2	11.5	Human_STR_1614108	AT	0	18936790	1055310	0	0	0	1053349	0	0	0	76254	0	0	1	4089132	0	0	0	2131939	0	0	0	0	0	0	242410	0	0	0
chrY	18937457	18937483	4	6.75	Human_STR_1614109	AAAC	0	18937470	1054630	0	0	0	1052669	0	0	0	76934	0	0	1	4089812	0	0	0	2132619	0	0	0	0	0	0	241730	0	0	0
chrY	18937634	18937713	5	16	Human_STR_1614110	AATAC	0	18937673.5	1054426.5	0	0	0	1052465.5	0	0	0	77137.5	0	0	1	4090015.5	0	0	0	2132822.5	0	0	0	0	0	0	241526.5	0	0	0
chrY	18940148	18940158	1	11	Human_STR_1614111	A	0	18940153	1051947	0	0	0	1049986	0	0	0	79617	0	0	2	4092495	0	0	0	2135302	0	0	0	0	0	0	239047	0	0	0
chrY	18940296	18940317	2	11	Human_STR_1614112	AC	0	18940306.5	1051793.5	0	0	0	1049832.5	0	0	0	79770.5	0	0	2	4092648.5	0	0	0	2135455.5	0	0	0	0	0	0	238893.5	0	0	0
chrY	18940754	18940813	4	15	Human_STR_1614113	AAAG	0	18940783.5	1051316.5	0	0	0	1049355.5	0	0	0	80247.5	0	0	2	4093125.5	0	0	0	2135932.5	0	0	0	0	0	0	238416.5	0	0	0
chrY	18940846	18940886	6	6.83333	Human_STR_1614114	AAAGAG	0	18940866	1051234	0	0	0	1049273	0	0	0	80330	0	0	2	4093208	0	0	0	2136015	0	0	0	0	0	0	238334	0	0	0
chrY	18940905	18940929	4	6.25	Human_STR_1614115	AAGG	0	18940917	1051183	0	0	0	1049222	0	0	0	80381	0	0	2	4093259	0	0	0	2136066	0	0	0	0	0	0	238283	0	0	0
chrY	18940993	18941022	4	7.5	Human_STR_1614116	AGGG	0	18941007.5	1051092.5	0	0	0	1049131.5	0	0	0	80471.5	0	0	2	4093349.5	0	0	0	2136156.5	0	0	0	0	0	0	238192.5	0	0	0
chrY	18944332	18944355	2	12	Human_STR_1614117	GT	0	18944343.5	1047756.5	0	0	0	1045795.5	0	0	0	83807.5	0	0	2	4096685.5	0	0	0	2139492.5	0	0	0	0	0	0	234856.5	0	0	0
chrY	18944367	18944416	5	10	Human_STR_1614118	AAAAC	0	18944391.5	1047708.5	0	0	0	1045747.5	0	0	0	83855.5	0	0	2	4096733.5	0	0	0	2139540.5	0	0	0	0	0	0	234808.5	0	0	0
chrY	18951689	18951725	4	9.25	Human_STR_1614119	AAAT	0	18951707	1040393	0	0	0	1038432	0	0	0	86594	0	0	2	4104049	0	0	0	2146856	0	0	0	0	0	0	227493	0	0	0
chrY	18951780	18951794	3	5	Human_STR_1614120	AAT	0	18951787	1040313	0	0	0	1038352	0	0	0	86514	0	0	2	4104129	0	0	0	2146936	0	0	0	0	0	0	227413	0	0	0
chrY	18952811	18952960	4	37.5	Human_STR_1614121	AAAG/AAGG	0	18952885.5	1039214.5	0	0	0	1037253.5	0	0	0	85415.5	0	0	2	4105227.5	0	0	0	2148034.5	0	0	0	0	0	0	226314.5	0	0	0
chrY	18952995	18953058	4	16	Human_STR_1614122	AAAG/AAGG/AGGG	0	18953026.5	1039073.5	0	0	0	1037112.5	0	0	0	85274.5	0	0	2	4105368.5	0	0	0	2148175.5	0	0	0	0	0	0	226173.5	0	0	0
chrY	18954081	18954154	6	12.3333	Human_STR_1614123	AGATAT	0	18954117.5	1037982.5	0	0	0	1036021.5	0	0	0	84183.5	0	0	2	4106459.5	0	0	0	2149266.5	0	0	0	0	0	0	225082.5	0	0	0
chrY	18955858	18955873	1	16	Human_STR_1614124	A	0	18955865.5	1036234.5	0	0	0	1034273.5	0	0	0	82435.5	0	0	3	4108207.5	0	0	0	2151014.5	0	0	0	0	0	0	223334.5	0	0	0
chrY	18956817	18956834	2	9	Human_STR_1614125	AT	0	18956825.5	1035274.5	0	0	0	1033313.5	0	0	0	81475.5	0	0	3	4109167.5	0	0	0	2151974.5	0	0	0	0	0	0	222374.5	0	0	0
chrY	18958040	18958079	4	10	DYS538	N/A	0	18958059.5	1034040.5	0	0	0	1032079.5	0	0	0	80241.5	0	0	3	4110401.5	0	0	0	2153208.5	0	0	0	0	0	0	221140.5	0	0	0
chrY	18959215	18959241	1	27	Human_STR_1614126	A	0	18959228	1032872	0	0	0	1030911	0	0	0	79073	0	0	3	4111570	0	0	0	2154377	0	0	0	0	0	0	219972	0	0	0
chrY	18959299	18959321	1	23	Human_STR_1614127	A	0	18959310	1032790	0	0	0	1030829	0	0	0	78991	0	0	3	4111652	0	0	0	2154459	0	0	0	0	0	0	219890	0	0	0
chrY	18963619	18963647	5	5.8	Human_STR_1614128	AAAAT	0	18963633	1028467	0	0	0	1026506	0	0	0	74668	0	0	2	4115975	0	0	0	2158782	0	0	0	0	0	0	215567	0	0	0
chrY	18964150	18964213	2	32	Human_STR_1614129	GT	0	18964181.5	1027918.5	0	0	0	1025957.5	0	0	0	74119.5	0	0	2	4116523.5	0	0	0	2159330.5	0	0	0	0	0	0	215018.5	0	0	0
chrY	18964913	18964931	4	4.75	Human_STR_1614130	AAAC	0	18964922	1027178	0	0	0	1025217	0	0	0	73379	0	0	2	4117264	0	0	0	2160071	0	0	0	0	0	0	214278	0	0	0
chrY	18965643	18965661	1	19	Human_STR_1614131	T	0	18965652	1026448	0	0	0	1024487	0	0	0	72649	0	0	2	4117994	0	0	0	2160801	0	0	0	0	0	0	213548	0	0	0
chrY	18965978	18966246	4	67.25	Human_STR_1614132	CCTT	0	18966112	1025988	0	0	0	1024027	0	0	0	72189	0	0	2	4118454	0	0	0	2161261	0	0	0	0	0	0	213088	0	0	0
chrY	18970321	18970348	1	28	Human_STR_1614133	A	0	18970334.5	1021765.5	0	0	0	1019804.5	0	0	0	67966.5	0	0	2	4122676.5	0	0	0	2165483.5	0	0	0	0	0	0	208865.5	0	0	0
chrY	18971203	18971213	1	11	Human_STR_1614134	A	0	18971208	1020892	0	0	0	1018931	0	0	0	67093	0	0	2	4123550	0	0	0	2166357	0	0	0	0	0	0	207992	0	0	0
chrY	18972175	18972206	4	8	DYS642	N/A	0	18972190.5	1019909.5	0	0	0	1017948.5	0	0	0	66110.5	0	0	2	4124532.5	0	0	0	2167339.5	0	0	0	0	0	0	207009.5	0	0	0
chrY	18972344	18972379	2	18	Human_STR_1614135	GT	0	18972361.5	1019738.5	0	0	0	1017777.5	0	0	0	65939.5	0	0	2	4124703.5	0	0	0	2167510.5	0	0	0	0	0	0	206838.5	0	0	0
chrY	18973137	18973185	3	16.3333	Human_STR_1614136	ATT/GTT	0	18973161	1018939	0	0	0	1016978	0	0	0	65140	0	0	2	4125503	0	0	0	2168310	0	0	0	0	0	0	206039	0	0	0
chrY	18976642	18976663	4	5.5	Human_STR_1614137	AGGG	0	18976652.5	1015447.5	0	0	0	1013486.5	0	0	0	61648.5	0	0	2	4128994.5	0	0	0	2171801.5	0	0	0	0	0	0	202547.5	0	0	0
chrY	18976793	18976809	1	17	Human_STR_1614138	A	0	18976801	1015299	0	0	0	1013338	0	0	0	61500	0	0	2	4129143	0	0	0	2171950	0	0	0	0	0	0	202399	0	0	0
chrY	18977748	18978014	3	89	Human_STR_1614139	ATG	0	18977881	1014219	0	0	0	1012258	0	0	0	60420	0	0	3	4130223	0	0	0	2173030	0	0	0	0	0	0	201319	0	0	0
chrY	18981754	18981816	6	10.5	Human_STR_1614140	ATGGTG	0	18981785	1010315	0	0	0	1008354	0	0	0	56516	0	0	3	4134127	0	0	0	2176934	0	0	0	0	0	0	197415	0	0	0
chrY	18982548	18982605	1	58	Human_STR_1614141	A	0	18982576.5	1009523.5	0	0	0	1007562.5	0	0	0	55724.5	0	0	3	4134918.5	0	0	0	2177725.5	0	0	0	0	0	0	196623.5	0	0	0
chrY	18983760	18983784	4	6.25	Human_STR_1614142	GTTT	0	18983772	1008328	0	0	0	1006367	0	0	0	54529	0	0	3	4136114	0	0	0	2178921	0	0	0	0	0	0	195428	0	0	0
chrY	18983935	18983959	4	6.25	Human_STR_1614143	ATTT	0	18983947	1008153	0	0	0	1006192	0	0	0	54354	0	0	3	4136289	0	0	0	2179096	0	0	0	0	0	0	195253	0	0	0
chrY	18984037	18984051	1	15	Human_STR_1614144	T	0	18984044	1008056	0	0	0	1006095	0	0	0	54257	0	0	3	4136386	0	0	0	2179193	0	0	0	0	0	0	195156	0	0	0
chrY	18984855	18984871	1	17	Human_STR_1614145	A	0	18984863	1007237	0	0	0	1005276	0	0	0	53438	0	0	3	4137205	0	0	0	2180012	0	0	0	0	0	0	194337	0	0	0
chrY	18984951	18984970	1	20	Human_STR_1614146	T	0	18984960.5	1007139.5	0	0	0	1005178.5	0	0	0	53340.5	0	0	3	4137302.5	0	0	0	2180109.5	0	0	0	0	0	0	194239.5	0	0	0
chrY	18985806	18985837	5	6.4	Human_STR_1614147	CTTTT	0	18985821.5	1006278.5	0	0	0	1004317.5	0	0	0	52479.5	0	0	3	4138163.5	0	0	0	2180970.5	0	0	0	0	0	0	193378.5	0	0	0
chrY	18994664	18994775	4	28	Human_STR_1614148	AAAG	0	18994719.5	997380.5	0	0	0	995419.5	0	0	0	43581.5	0	0	3	4147061.5	0	0	0	2189868.5	0	0	0	0	0	0	184480.5	0	0	0
chrY	18994790	18994876	4	21.75	Human_STR_1614149	AAGG	0	18994833	997267	0	0	0	995306	0	0	0	43468	0	0	3	4147175	0	0	0	2189982	0	0	0	0	0	0	184367	0	0	0
chrY	18995224	18995264	4	10.25	Human_STR_1614150	ATTT	0	18995244	996856	0	0	0	994895	0	0	0	43057	0	0	3	4147586	0	0	0	2190393	0	0	0	0	0	0	183956	0	0	0
chrY	18996885	18996897	1	13	Human_STR_1614151	T	0	18996891	995209	0	0	0	993248	0	0	0	41410	0	0	3	4149233	0	0	0	2192040	0	0	0	0	0	0	182309	0	0	0
chrY	18999846	18999870	5	5	Human_STR_1614152	GTTTT	0	18999858	992242	0	0	0	990281	0	0	0	38443	0	0	3	4152200	0	0	0	2195007	0	0	0	0	0	0	179342	0	0	0
chrY	19000510	19000529	1	20	Human_STR_1614153	T	0	19000519.5	991580.5	0	0	0	989619.5	0	0	0	37781.5	0	0	3	4152861.5	0	0	0	2195668.5	0	0	0	0	0	0	178680.5	0	0	0
chrY	19003406	19003419	1	14	Human_STR_1614154	T	0	19003412.5	988687.5	0	0	0	986726.5	0	0	0	34888.5	0	0	3	4155754.5	0	0	0	2198561.5	0	0	0	0	0	0	175787.5	0	0	0
chrY	19004868	19004923	4	14	Human_STR_1614155	ATCT	0	19004895.5	987204.5	0	0	0	985243.5	0	0	0	33405.5	0	0	3	4157237.5	0	0	0	2200044.5	0	0	0	0	0	0	174304.5	0	0	0
chrY	19005438	19005487	4	12.5	Human_STR_1614156	ATCT	0	19005462.5	986637.5	0	0	0	984676.5	0	0	0	32838.5	0	0	3	4157804.5	0	0	0	2200611.5	0	0	0	0	0	0	173737.5	0	0	0
chrY	19006137	19006157	1	21	Human_STR_1614157	A	0	19006147	985953	0	0	0	983992	0	0	0	32154	0	0	3	4158489	0	0	0	2201296	0	0	0	0	0	0	173053	0	0	0
chrY	19007607	19007660	2	27	Human_STR_1614158	AT/AC	0	19007633.5	984466.5	0	0	0	982505.5	0	0	0	30667.5	0	0	3	4159975.5	0	0	0	2202782.5	0	0	0	0	0	0	171566.5	0	0	0
chrY	19007671	19007681	1	11	Human_STR_1614159	T	0	19007676	984424	0	0	0	982463	0	0	0	30625	0	0	3	4160018	0	0	0	2202825	0	0	0	0	0	0	171524	0	0	0
chrY	19008718	19008736	4	4.75	Human_STR_1614160	AAAC	0	19008727	983373	0	0	0	981412	0	0	0	29574	0	0	3	4161069	0	0	0	2203876	0	0	0	0	0	0	170473	0	0	0
chrY	19010483	19010496	1	14	Human_STR_1614161	A	0	19010489.5	981610.5	0	0	0	979649.5	0	0	0	27811.5	0	0	3	4162831.5	0	0	0	2205638.5	0	0	0	0	0	0	168710.5	0	0	0
chrY	19012350	19012397	4	12	Human_STR_1614162	CCCT	0	19012373.5	979726.5	0	0	0	977765.5	0	0	0	25927.5	0	0	3	4164715.5	0	0	0	2207522.5	0	0	0	0	0	0	166826.5	0	0	0
chrY	19012408	19012448	4	10.25	Human_STR_1614163	CTTT	0	19012428	979672	0	0	0	977711	0	0	0	25873	0	0	3	4164770	0	0	0	2207577	0	0	0	0	0	0	166772	0	0	0
chrY	19019641	19019658	4	4.5	Human_STR_1614164	AAAT	0	19019649.5	972450.5	0	0	0	970489.5	0	0	0	18651.5	0	0	3	4171991.5	0	0	0	2214798.5	0	0	0	0	0	0	159550.5	0	0	0
chrY	19021027	19021041	1	15	Human_STR_1614165	T	0	19021034	971066	0	0	0	969105	0	0	0	17267	0	0	3	4173376	0	0	0	2216183	0	0	0	0	0	0	158166	0	0	0
chrY	19022485	19022506	3	7.33333	Human_STR_1614166	AAT	0	19022495.5	969604.5	0	0	0	967643.5	0	0	0	15805.5	0	0	3	4174837.5	0	0	0	2217644.5	0	0	0	0	0	0	156704.5	0	0	0
chrY	19030073	19030085	1	13	Human_STR_1614167	A	0	19030079	962021	0	0	0	960060	0	0	0	8222	0	1	3	4182421	0	0	0	2225228	0	0	0	0	0	0	149121	0	0	0
chrY	19032334	19032357	4	6	Human_STR_1614168	GTTT	0	19032345.5	959754.5	0	0	0	957793.5	0	0	0	5955.5	0	1	3	4184687.5	0	0	0	2227494.5	0	0	0	0	0	0	146854.5	0	0	0
chrY	19032539	19032552	1	14	Human_STR_1614169	A	0	19032545.5	959554.5	0	0	0	957593.5	0	0	0	5755.5	0	1	3	4184887.5	0	0	0	2227694.5	0	0	0	0	0	0	146654.5	0	0	0
chrY	19034757	19034771	1	15	Human_STR_1614170	A	0	19034764	957336	0	0	0	955375	0	0	0	3537	0	1	3	4187106	0	0	0	2229913	0	0	0	0	0	0	144436	0	0	0
chrY	19036016	19036032	5	3.4	Human_STR_1614171	AAAAT	0	19036024	956076	0	0	0	954115	0	0	0	2277	0	1	3	4188366	0	0	0	2231173	0	0	0	0	0	0	143176	0	0	0
chrY	19036704	19036743	1	40	Human_STR_1614172	T	0	19036723.5	955376.5	0	0	0	953415.5	0	0	0	1577.5	0	1	3	4189065.5	0	0	0	2231872.5	0	0	0	0	0	0	142476.5	0	0	0
chrY	19037320	19037342	5	4.6	Human_STR_1614173	AAAAC	0	19037331	954769	0	0	0	952808	0	0	0	970	1	1	3	4189673	0	0	0	2232480	0	0	0	0	0	0	141869	0	0	0
chrY	19037727	19037747	2	10.5	Human_STR_1614174	AT	0	19037737	954363	0	0	0	952402	0	0	0	564	1	1	3	4190079	0	0	0	2232886	0	0	0	0	0	0	141463	0	0	0
chrY	19037765	19037785	2	10.5	Human_STR_1614175	AT	0	19037775	954325	0	0	0	952364	0	0	0	526	1	1	3	4190117	0	0	0	2232924	0	0	0	0	0	0	141425	0	0	0
chrY	19037830	19037867	2	19	Human_STR_1614176	AT	0	19037848.5	954251.5	0	0	0	952290.5	0	0	0	452.5	1	1	3	4190190.5	0	0	0	2232997.5	0	0	0	0	0	0	141351.5	0	0	0
chrY	19037904	19037961	2	29	Human_STR_1614177	AT	0	19037932.5	954167.5	0	0	0	952206.5	0	0	0	368.5	1	1	3	4190274.5	0	0	0	2233081.5	0	0	0	0	0	0	141267.5	0	0	0
chrY	19038101	19038112	2	6	Human_STR_1614178	AC	0	19038106.5	953993.5	0	0	0	952032.5	0	0	0	194.5	1	1	3	4190448.5	0	0	0	2233255.5	0	0	0	0	0	0	141093.5	0	0	0
chrY	19039985	19040005	4	5.25	Human_STR_1614179	GTTT	0	19039995	952105	0	0	0	950144	0	0	0	1694	0	1	3	4192337	0	0	0	2235144	0	0	0	0	0	0	139205	0	0	0
chrY	19042175	19042212	6	6.33333	Human_STR_1614180	AAAAAG	0	19042193.5	949906.5	0	0	0	947945.5	0	0	0	3892.5	0	1	3	4194535.5	0	0	0	2237342.5	0	0	0	0	0	0	137006.5	0	0	0
chrY	19042726	19042745	4	5	Human_STR_1614181	AAAT	0	19042735.5	949364.5	0	0	0	947403.5	0	0	0	4434.5	0	1	3	4195077.5	0	0	0	2237884.5	0	0	0	0	0	0	136464.5	0	0	0
chrY	19045011	19045026	1	16	Human_STR_1614182	A	0	19045018.5	947081.5	0	0	0	945120.5	0	0	0	6717.5	0	2	3	4197360.5	0	0	0	2240167.5	0	0	0	0	0	0	134181.5	0	0	0
chrY	19045181	19045192	1	12	Human_STR_1614183	A	0	19045186.5	946913.5	0	0	0	944952.5	0	0	0	6885.5	0	2	3	4197528.5	0	0	0	2240335.5	0	0	0	0	0	0	134013.5	0	0	0
chrY	19045688	19045704	1	17	Human_STR_1614184	T	0	19045696	946404	0	0	0	944443	0	0	0	7395	0	2	3	4198038	0	0	0	2240845	0	0	0	0	0	0	133504	0	0	0
chrY	19047532	19047543	1	12	Human_STR_1614185	T	0	19047537.5	944562.5	0	0	0	942601.5	0	0	0	7350.5	0	2	3	4199879.5	0	0	0	2242686.5	0	0	0	0	0	0	131662.5	0	0	0
chrY	19047818	19047849	2	16	Human_STR_1614186	GT	0	19047833.5	944266.5	0	0	0	942305.5	0	0	0	7054.5	0	2	3	4200175.5	0	0	0	2242982.5	0	0	0	0	0	0	131366.5	0	0	0
chrY	19048042	19048175	2	67	Human_STR_1614187	AT	0	19048108.5	943991.5	0	0	0	942030.5	0	0	0	6779.5	0	2	3	4200450.5	0	0	0	2243257.5	0	0	0	0	0	0	131091.5	0	0	0
chrY	19048310	19048423	2	57	Human_STR_1614188	AT/AG	0	19048366.5	943733.5	0	0	0	941772.5	0	0	0	6521.5	0	1	3	4200708.5	0	0	0	2243515.5	0	0	0	0	0	0	130833.5	0	0	0
chrY	19048929	19048946	1	18	Human_STR_1614189	A	0	19048937.5	943162.5	0	0	0	941201.5	0	0	0	5950.5	0	1	3	4201279.5	0	0	0	2244086.5	0	0	0	0	0	0	130262.5	0	0	0
chrY	19049471	19049536	3	22	DYS484	N/A	0	19049503.5	942596.5	0	0	0	940635.5	0	0	0	5384.5	0	1	3	4201845.5	0	0	0	2244652.5	0	0	0	0	0	0	129696.5	0	0	0
chrY	19050054	19050084	6	5.16667	Human_STR_1614190	ATTTTT	0	19050069	942031	0	0	0	940070	0	0	0	4819	0	1	3	4202411	0	0	0	2245218	0	0	0	0	0	0	129131	0	0	0
chrY	19050376	19050393	1	18	Human_STR_1614191	T	0	19050384.5	941715.5	0	0	0	939754.5	0	0	0	4503.5	0	1	3	4202726.5	0	0	0	2245533.5	0	0	0	0	0	0	128815.5	0	0	0
chrY	19052973	19053023	5	10.2	Human_STR_1614192	CTTTT	0	19052998	939102	0	0	0	937141	0	0	0	1890	0	1	3	4205340	0	0	0	2248147	0	0	0	0	0	0	126202	0	0	0
chrY	19054343	19054358	1	16	Human_STR_1614193	T	0	19054350.5	937749.5	0	0	0	935788.5	0	0	0	537.5	1	1	3	4206692.5	0	0	0	2249499.5	0	0	0	0	0	0	124849.5	0	0	0
chrY	19056330	19056349	1	20	Human_STR_1614194	A	0	19056339.5	935760.5	0	0	0	933799.5	0	0	0	1451.5	0	1	3	4208681.5	0	0	0	2251488.5	0	0	0	0	0	0	122860.5	0	0	0
chrY	19056509	19056526	1	18	Human_STR_1614195	A	0	19056517.5	935582.5	0	0	0	933621.5	0	0	0	1629.5	0	1	3	4208859.5	0	0	0	2251666.5	0	0	0	0	0	0	122682.5	0	0	0
chrY	19057103	19057113	1	11	Human_STR_1614196	T	0	19057108	934992	0	0	0	933031	0	0	0	2220	0	1	3	4209450	0	0	0	2252257	0	0	0	0	0	0	122092	0	0	0
chrY	19057877	19057912	1	36	Human_STR_1614197	A	0	19057894.5	934205.5	0	0	0	932244.5	0	0	0	3006.5	0	1	3	4210236.5	0	0	0	2253043.5	0	0	0	0	0	0	121305.5	0	0	0
chrY	19059748	19059772	1	25	Human_STR_1614198	T	0	19059760	932340	0	0	0	930379	0	0	0	4872	0	1	3	4212102	0	0	0	2254909	0	0	0	0	0	0	119440	0	0	0
chrY	19064628	19064639	1	12	Human_STR_1614199	A	0	19064633.5	927466.5	0	0	0	925505.5	0	0	0	9745.5	0	1	3	4216975.5	0	0	0	2259782.5	0	0	0	0	0	0	114566.5	0	0	0
chrY	19066232	19066255	2	12	Human_STR_1614200	CT	0	19066243.5	925856.5	0	0	0	923895.5	0	0	0	11149.5	0	0	3	4218585.5	0	0	0	2261392.5	0	0	0	0	0	0	112956.5	0	0	0
chrY	19071503	19071526	2	12	Human_STR_1614201	CT	0	19071514.5	920585.5	0	0	0	918624.5	0	0	0	5878.5	0	1	4	4223856.5	0	0	0	2266663.5	0	0	0	0	0	0	107685.5	0	0	0
chrY	19073839	19073980	2	71	Human_STR_1614202	AT/AC/AT	0	19073909.5	918190.5	0	0	0	916229.5	0	0	0	3483.5	0	1	4	4226251.5	0	0	0	2269058.5	0	0	0	0	0	0	105290.5	0	0	0
chrY	19075440	19075464	4	6.25	Human_STR_1614203	AAAC	0	19075452	916648	0	0	0	914687	0	0	0	1941	0	1	4	4227794	0	0	0	2270601	0	0	0	0	0	0	103748	0	0	0
chrY	19079235	19079253	1	19	Human_STR_1614204	T	0	19079244	912856	0	0	0	910895	0	0	0	1851	0	1	4	4231586	0	0	0	2274393	0	0	0	0	0	0	99956	0	0	1
chrY	19081518	19081553	3	12	DYS617	N/A	0	19081535.5	910564.5	0	0	0	908603.5	0	0	0	4142.5	0	1	5	4233877.5	0	0	0	2276684.5	0	0	0	0	0	0	97664.5	0	0	1
chrY	19087844	19087866	6	3.83333	Human_STR_1614205	ATTTTT	0	19087855	904245	0	0	0	902284	0	0	0	10462	0	0	5	4240197	0	0	0	2283004	0	0	0	0	0	0	91345	0	0	1
chrY	19088294	19088309	2	8	Human_STR_1614206	AT	0	19088301.5	903798.5	0	0	0	901837.5	0	0	0	10908.5	0	0	5	4240643.5	0	0	0	2283450.5	0	0	0	0	0	0	90898.5	0	0	1
chrY	19088518	19088533	1	16	Human_STR_1614207	A	0	19088525.5	903574.5	0	0	0	901613.5	0	0	0	11132.5	0	0	5	4240867.5	0	0	0	2283674.5	0	0	0	0	0	0	90674.5	0	0	1
chrY	19091407	19091420	1	14	Human_STR_1614208	T	0	19091413.5	900686.5	0	0	0	898725.5	0	0	0	14020.5	0	0	5	4243755.5	0	0	0	2286562.5	0	0	0	0	0	0	87786.5	0	0	1
chrY	19091917	19091964	3	16	Human_STR_1614209	ATG	0	19091940.5	900159.5	0	0	0	898198.5	0	0	0	14547.5	0	0	5	4244282.5	0	0	0	2287089.5	0	0	0	0	0	0	87259.5	0	0	1
chrY	19092169	19092220	6	8.66667	Human_STR_1614210	ATGGTG/AATGGT	0	19092194.5	899905.5	0	0	0	897944.5	0	0	0	14801.5	0	0	5	4244536.5	0	0	0	2287343.5	0	0	0	0	0	0	87005.5	0	0	1
chrY	19092250	19092271	3	7.33333	Human_STR_1614211	ATG	0	19092260.5	899839.5	0	0	0	897878.5	0	0	0	14867.5	0	0	5	4244602.5	0	0	0	2287409.5	0	0	0	0	0	0	86939.5	0	0	1
chrY	19094184	19094195	2	6	Human_STR_1614212	GT	0	19094189.5	897910.5	0	0	0	895949.5	0	0	0	16796.5	0	0	5	4246531.5	0	0	0	2289338.5	0	0	0	0	0	0	85010.5	0	0	1
chrY	19096691	19096701	1	11	Human_STR_1614213	A	0	19096696	895404	0	0	0	893443	0	0	0	19303	0	0	5	4249038	0	0	0	2291845	0	0	0	0	0	0	82504	0	0	1
chrY	19096744	19096791	2	24	Human_STR_1614214	AC	0	19096767.5	895332.5	0	0	0	893371.5	0	0	0	19374.5	0	0	5	4249109.5	0	0	0	2291916.5	0	0	0	0	0	0	82432.5	0	0	1
chrY	19103877	19103917	4	10.25	Human_STR_1614215	GTTT	0	19103897	888203	0	0	0	886242	0	0	0	26504	0	0	6	4256239	0	0	0	2299046	0	0	0	0	0	0	75303	0	0	1
chrY	19107404	19107417	1	14	Human_STR_1614216	A	0	19107410.5	884689.5	0	0	0	882728.5	0	0	0	30017.5	0	0	6	4259752.5	0	0	0	2302559.5	0	0	0	0	0	0	71789.5	0	0	1
chrY	19107557	19107576	4	5	Human_STR_1614217	AAAT	0	19107566.5	884533.5	0	0	0	882572.5	0	0	0	30173.5	0	0	6	4259908.5	0	0	0	2302715.5	0	0	0	0	0	0	71633.5	0	0	1
chrY	19110065	19110089	5	5	Human_STR_1614218	AAAAT	0	19110077	882023	0	0	0	880062	0	0	0	32684	0	0	6	4262419	0	0	0	2305226	0	0	0	0	0	0	69123	0	0	1
chrY	19112201	19112230	2	15	Human_STR_1614219	AC	0	19112215.5	879884.5	0	0	0	877923.5	0	0	0	34822.5	0	0	6	4264557.5	0	0	0	2307364.5	0	0	0	0	0	0	66984.5	0	0	1
chrY	19112449	19112479	4	7.75	Human_STR_1614220	CCCT	0	19112464	879636	0	0	0	877675	0	0	0	35071	0	0	6	4264806	0	0	0	2307613	0	0	0	0	0	0	66736	0	0	1
chrY	19112493	19112596	4	26	Human_STR_1614221	CCTT	0	19112544.5	879555.5	0	0	0	877594.5	0	0	0	35151.5	0	0	6	4264886.5	0	0	0	2307693.5	0	0	0	0	0	0	66655.5	0	0	1
chrY	19113724	19113751	1	28	Human_STR_1614222	A	0	19113737.5	878362.5	0	0	0	876401.5	0	0	0	36344.5	0	0	6	4266079.5	0	0	0	2308886.5	0	0	0	0	0	0	65462.5	0	0	1
chrY	19114517	19114527	1	11	Human_STR_1614223	A	0	19114522	877578	0	0	0	875617	0	0	0	37129	0	0	6	4266864	0	0	0	2309671	0	0	0	0	0	0	64678	0	0	1
chrY	19121900	19121937	1	38	Human_STR_1614224	T	0	19121918.5	870181.5	0	0	0	868220.5	0	0	0	44525.5	0	0	6	4274260.5	0	0	0	2317067.5	0	0	0	0	0	0	57281.5	0	0	1
chrY	19124921	19124941	1	21	Human_STR_1614225	T	0	19124931	867169	0	0	0	865208	0	0	0	41929	0	0	6	4277273	0	0	0	2320080	0	0	0	0	0	0	54269	0	0	1
chrY	19125085	19125102	3	6	Human_STR_1614226	ATT	0	19125093.5	867006.5	0	0	0	865045.5	0	0	0	41766.5	0	0	6	4277435.5	0	0	0	2320242.5	0	0	0	0	0	0	54106.5	0	0	1
chrY	19125695	19125718	1	24	Human_STR_1614227	A	0	19125706.5	866393.5	0	0	0	864432.5	0	0	0	41153.5	0	0	6	4278048.5	0	0	0	2320855.5	0	0	0	0	0	0	53493.5	0	0	1
chrY	19126437	19126461	1	25	Human_STR_1614228	A	0	19126449	865651	0	0	0	863690	0	0	0	40411	0	0	6	4278791	0	0	0	2321598	0	0	0	0	0	0	52751	0	0	1
chrY	19127859	19127875	1	17	Human_STR_1614229	A	0	19127867	864233	0	0	0	862272	0	0	0	38993	0	0	6	4280209	0	0	0	2323016	0	0	0	0	0	0	51333	0	0	1
chrY	19128056	19128069	1	14	Human_STR_1614230	T	0	19128062.5	864037.5	0	0	0	862076.5	0	0	0	38797.5	0	0	6	4280404.5	0	0	0	2323211.5	0	0	0	0	0	0	51137.5	0	0	1
chrY	19128806	19128823	1	18	Human_STR_1614231	A	0	19128814.5	863285.5	0	0	0	861324.5	0	0	0	38045.5	0	0	6	4281156.5	0	0	0	2323963.5	0	0	0	0	0	0	50385.5	0	0	1
chrY	19129054	19129069	1	16	Human_STR_1614232	T	0	19129061.5	863038.5	0	0	0	861077.5	0	0	0	37798.5	0	0	6	4281403.5	0	0	0	2324210.5	0	0	0	0	0	0	50138.5	0	0	1
chrY	19129794	19129806	1	13	Human_STR_1614233	A	0	19129800	862300	0	0	0	860339	0	0	0	37060	0	0	6	4282142	0	0	0	2324949	0	0	0	0	0	0	49400	0	0	1
chrY	19130560	19130580	4	5.25	Human_STR_1614234	ATTT	0	19130570	861530	0	0	0	859569	0	0	0	36290	0	0	6	4282912	0	0	0	2325719	0	0	0	0	0	0	48630	0	0	1
chrY	19130732	19130771	1	40	Human_STR_1614235	T	0	19130751.5	861348.5	0	0	0	859387.5	0	0	0	36108.5	0	0	6	4283093.5	0	0	0	2325900.5	0	0	0	0	0	0	48448.5	0	0	1
chrY	19131055	19131084	2	15	Human_STR_1614236	AG	0	19131069.5	861030.5	0	0	0	859069.5	0	0	0	35790.5	0	0	6	4283411.5	0	0	0	2326218.5	0	0	0	0	0	0	48130.5	0	0	1
chrY	19134463	19134479	3	5.66667	Human_STR_1614237	AAT	0	19134471	857629	0	0	0	855668	0	0	0	32389	0	0	7	4286813	0	0	0	2329620	0	0	0	0	0	0	44729	0	0	1
chrY	19134850	19134885	3	12	DYS426	N/A	0	19134867.5	857232.5	0	0	0	855271.5	0	0	0	31992.5	0	0	7	4287209.5	0	0	0	2330016.5	0	0	0	0	0	0	44332.5	0	0	1
chrY	19135797	19135828	2	16	Human_STR_1614238	GT	0	19135812.5	856287.5	0	0	0	854326.5	0	0	0	31047.5	0	0	7	4288154.5	0	0	0	2330961.5	0	0	0	0	0	0	43387.5	0	0	1
chrY	19136496	19136506	1	11	Human_STR_1614239	A	0	19136501	855599	0	0	0	853638	0	0	0	30359	0	0	7	4288843	0	0	0	2331650	0	0	0	0	0	0	42699	0	0	1
chrY	19138059	19138153	2	47.5	Human_STR_1614240	AT	0	19138106	853994	0	0	0	852033	0	0	0	28754	0	0	7	4290448	0	0	0	2333255	0	0	0	0	0	0	41094	0	0	1
chrY	19138166	19138240	2	37.5	Human_STR_1614241	AT	0	19138203	853897	0	0	0	851936	0	0	0	28657	0	0	7	4290545	0	0	0	2333352	0	0	0	0	0	0	40997	0	0	1
chrY	19138350	19138589	2	120	Human_STR_1614242	AT	0	19138469.5	853630.5	0	0	0	851669.5	0	0	0	28390.5	0	0	6	4290811.5	0	0	0	2333618.5	0	0	0	0	0	0	40730.5	0	0	1
chrY	19139024	19139065	4	10.5	Human_STR_1614243	CCTT	0	19139044.5	853055.5	0	0	0	851094.5	0	0	0	27815.5	0	0	6	4291386.5	0	0	0	2334193.5	0	0	0	0	0	0	40155.5	0	0	1
chrY	19140496	19140510	4	3.75	Human_STR_1614244	ACCT	0	19140503	851597	0	0	0	849636	0	0	0	26357	0	0	6	4292845	0	0	0	2335652	0	0	0	0	0	0	38697	0	0	1
chrY	19140908	19140934	4	6.75	Human_STR_1614245	ACCT	0	19140921	851179	0	0	0	849218	0	0	0	25939	0	0	6	4293263	0	0	0	2336070	0	0	0	0	0	0	38279	0	0	1
chrY	19141165	19141200	4	9	Human_STR_1614246	ACCT	0	19141182.5	850917.5	0	0	0	848956.5	0	0	0	25677.5	0	0	6	4293524.5	0	0	0	2336331.5	0	0	0	0	0	0	38017.5	0	0	1
chrY	19141321	19141349	4	7.25	Human_STR_1614247	ACCT	0	19141335	850765	0	0	0	848804	0	0	0	25525	0	0	6	4293677	0	0	0	2336484	0	0	0	0	0	0	37865	0	0	1
chrY	19142425	19142436	2	6	Human_STR_1614248	CT	0	19142430.5	849669.5	0	0	0	847708.5	0	0	0	24429.5	0	0	6	4294772.5	0	0	0	2337579.5	0	0	0	0	0	0	36769.5	0	0	1
chrY	19143126	19143142	1	17	Human_STR_1614249	T	0	19143134	848966	0	0	0	847005	0	0	0	23726	0	0	6	4295476	0	0	0	2338283	0	0	0	0	0	0	36066	0	0	1
chrY	19146560	19146597	1	38	Human_STR_1614250	T	0	19146578.5	845521.5	0	0	0	843560.5	0	0	0	20281.5	0	0	6	4298920.5	0	0	0	2341727.5	0	0	0	0	0	0	32621.5	0	0	1
chrY	19151898	19151914	4	4.25	Human_STR_1614251	ATTT	0	19151906	840194	0	0	0	838233	0	0	0	14954	0	0	6	4304248	0	0	0	2347055	0	0	0	0	0	0	27294	0	0	1
chrY	19152156	19152173	5	3.6	Human_STR_1614252	ATTTT	0	19152164.5	839935.5	0	0	0	837974.5	0	0	0	14695.5	0	0	6	4304506.5	0	0	0	2347313.5	0	0	0	0	0	0	27035.5	0	0	1
chrY	19153930	19153957	2	14	Human_STR_1614253	GT	0	19153943.5	838156.5	0	0	0	836195.5	0	0	0	12916.5	0	0	6	4306285.5	0	0	0	2349092.5	0	0	0	0	0	0	25256.5	0	0	1
chrY	19153993	19154004	2	6	Human_STR_1614254	AT	0	19153998.5	838101.5	0	0	0	836140.5	0	0	0	12861.5	0	0	6	4306340.5	0	0	0	2349147.5	0	0	0	0	0	0	25201.5	0	0	1
chrY	19162137	19162151	1	15	Human_STR_1614255	T	0	19162144	829956	0	0	0	827995	0	0	0	4716	0	1	5	4314486	0	0	0	2357293	0	0	0	0	0	0	17056	0	0	1
chrY	19164455	19164473	5	3.8	Human_STR_1614256	GTTTT	0	19164464	827636	0	0	0	825675	0	0	0	2396	0	1	5	4316806	0	0	0	2359613	0	0	0	0	0	0	14736	0	0	1
chrY	19167004	19167014	1	11	Human_STR_1614257	A	0	19167009	825091	0	0	0	823130	0	0	0	149	1	1	5	4319351	0	0	0	2362158	0	0	0	0	0	0	12191	0	0	1
chrY	19170478	19170488	1	11	Human_STR_1614258	T	0	19170483	821617	0	0	0	819656	0	0	0	3623	0	2	5	4322825	0	0	0	2365632	0	0	0	0	0	0	8717	0	1	1
chrY	19172800	19172816	1	17	Human_STR_1614259	T	0	19172808	819292	0	0	0	817331	0	0	0	5948	0	2	6	4325150	0	0	0	2367957	0	0	0	0	0	0	6392	0	1	1
chrY	19181339	19181369	4	7.75	Human_STR_1614260	AAAC	0	19181354	810746	0	0	0	808785	0	0	0	1815	0	1	5	4333696	0	0	0	2376503	0	0	0	0	0	0	2154	0	1	1
chrY	19183352	19183369	1	18	Human_STR_1614261	T	0	19183360.5	808739.5	0	0	0	806778.5	0	0	0	3821.5	0	1	5	4335702.5	0	0	0	2378509.5	0	0	0	0	0	0	4160.5	0	1	1
chrY	19183517	19183529	1	13	Human_STR_1614262	T	0	19183523	808577	0	0	0	806616	0	0	0	3984	0	1	5	4335865	0	0	0	2378672	0	0	0	0	0	0	4323	0	1	1
chrY	19183810	19183842	1	33	Human_STR_1614263	T	0	19183826	808274	0	0	0	806313	0	0	0	4287	0	1	5	4336168	0	0	0	2378975	0	0	0	0	0	0	4626	0	1	1
chrY	19183996	19184013	1	18	Human_STR_1614264	T	0	19184004.5	808095.5	0	0	0	806134.5	0	0	0	4465.5	0	1	5	4336346.5	0	0	0	2379153.5	0	0	0	0	0	0	4804.5	0	1	1
chrY	19187386	19187413	1	28	Human_STR_1614265	T	0	19187399.5	804700.5	0	0	0	802739.5	0	0	0	7860.5	0	1	5	4339741.5	0	0	0	2382548.5	0	0	0	0	0	0	8199.5	0	1	1
chrY	19187447	19187480	1	34	Human_STR_1614266	T	0	19187463.5	804636.5	0	0	0	802675.5	0	0	0	7924.5	0	1	5	4339805.5	0	0	0	2382612.5	0	0	0	0	0	0	8263.5	0	1	1
chrY	19189431	19189465	1	35	Human_STR_1614267	T	0	19189448	802652	0	0	0	800691	0	0	0	8763	0	2	5	4341790	0	0	0	2384597	0	0	0	0	0	0	10248	0	0	1
chrY	19189751	19189761	1	11	Human_STR_1614268	T	0	19189756	802344	0	0	0	800383	0	0	0	8455	0	1	5	4342098	0	0	0	2384905	0	0	0	0	0	0	10556	0	0	1
chrY	19198970	19199009	2	20	Human_STR_1614269	GT	0	19198989.5	793110.5	0	0	0	791149.5	0	0	0	778.5	1	1	6	4351331.5	0	0	0	2394138.5	0	0	0	0	0	0	19789.5	0	0	1
chrY	19199977	19199989	2	6.5	Human_STR_1614270	AC	0	19199983	792117	0	0	0	790156	0	0	0	1772	0	1	6	4352325	0	0	0	2395132	0	0	0	0	0	0	20783	0	0	1
chrY	19200941	19200971	2	15.5	Human_STR_1614271	AG	0	19200956	791144	0	0	0	789183	0	0	0	2745	0	1	6	4353298	0	0	0	2396105	0	0	0	0	0	0	21756	0	0	1
chrY	19202766	19202782	1	17	Human_STR_1614272	A	0	19202774	789326	0	0	0	787365	0	0	0	4563	0	1	6	4355116	0	0	0	2397923	0	0	0	0	0	0	23574	0	0	1
chrY	19206742	19206787	1	46	Human_STR_1614273	A	0	19206764.5	785335.5	0	0	0	783374.5	0	0	0	8553.5	0	1	6	4359106.5	0	0	0	2401913.5	0	0	0	0	0	0	27564.5	0	0	1
chrY	19206935	19206955	2	10.5	Human_STR_1614274	AT	0	19206945	785155	0	0	0	783194	0	0	0	8734	0	1	6	4359287	0	0	0	2402094	0	0	0	0	0	0	27745	0	0	1
chrY	19215043	19215056	1	14	Human_STR_1614275	T	0	19215049.5	777050.5	0	0	0	775089.5	0	0	0	16838.5	0	0	6	4367391.5	0	0	0	2410198.5	0	0	0	0	0	0	35849.5	0	0	1
chrY	19216574	19216617	5	8.8	Human_STR_1614276	AAAAC	0	19216595.5	775504.5	0	0	0	773543.5	0	0	0	17076.5	0	0	7	4368937.5	0	0	0	2411744.5	0	0	0	0	0	0	37395.5	0	0	1
chrY	19217818	19217842	5	5	Human_STR_1614277	CTTTT	0	19217830	774270	0	0	0	772309	0	0	0	15842	0	0	7	4370172	0	0	0	2412979	0	0	0	0	0	0	38630	0	0	1
chrY	19219529	19219546	2	9	Human_STR_1614278	AC	0	19219537.5	772562.5	0	0	0	770601.5	0	0	0	14134.5	0	0	7	4371879.5	0	0	0	2414686.5	0	0	0	0	0	0	40337.5	0	0	1
chrY	19220161	19220181	2	10.5	Human_STR_1614279	AG	0	19220171	771929	0	0	0	769968	0	0	0	13501	0	0	7	4372513	0	0	0	2415320	0	0	0	0	0	0	40971	0	0	1
chrY	19220207	19220227	2	10.5	Human_STR_1614280	AG	0	19220217	771883	0	0	0	769922	0	0	0	13455	0	0	7	4372559	0	0	0	2415366	0	0	0	0	0	0	41017	0	0	1
chrY	19221844	19221888	2	22.5	Human_STR_1614281	GT	0	19221866	770234	0	0	0	768273	0	0	0	11806	0	0	7	4374208	0	0	0	2417015	0	0	0	0	0	0	42666	0	0	1
chrY	19223095	19223109	1	15	Human_STR_1614282	T	0	19223102	768998	0	0	0	767037	0	0	0	10570	0	0	7	4375444	0	0	0	2418251	0	0	0	0	0	0	43902	0	0	1
chrY	19223465	19223488	5	4.8	Human_STR_1614283	ATTTT	0	19223476.5	768623.5	0	0	0	766662.5	0	0	0	10195.5	0	0	7	4375818.5	0	0	0	2418625.5	0	0	0	0	0	0	44276.5	0	0	1
chrY	19226190	19226245	4	14	DYS444	N/A	0	19226217.5	765882.5	0	0	0	763921.5	0	0	0	7454.5	0	1	7	4378559.5	0	0	0	2421366.5	0	0	0	0	0	0	47017.5	0	0	1
chrY	19226344	19226371	3	9.33333	Human_STR_1614284	CCT	0	19226357.5	765742.5	0	0	0	763781.5	0	0	0	7314.5	0	1	7	4378699.5	0	0	0	2421506.5	0	0	0	0	0	0	47157.5	0	0	1
chrY	19226704	19226759	2	28	Human_STR_1614285	AT	0	19226731.5	765368.5	0	0	0	763407.5	0	0	0	6940.5	0	1	7	4379073.5	0	0	0	2421880.5	0	0	0	0	0	0	47531.5	0	0	1
chrY	19227128	19227680	4	138.25	Human_STR_1614286	ATCT	0	19227404	764696	0	0	0	762735	0	0	0	6268	0	1	7	4379746	0	0	0	2422553	0	0	0	0	0	0	48204	0	0	1
chrY	19228903	19228913	1	11	Human_STR_1614287	A	0	19228908	763192	0	0	0	761231	0	0	0	4764	0	1	7	4381250	0	0	0	2424057	0	0	0	0	0	0	49708	0	0	1
chrY	19229413	19229441	5	5.8	Human_STR_1614288	GTTTT	0	19229427	762673	0	0	0	760712	0	0	0	4245	0	1	7	4381769	0	0	0	2424576	0	0	0	0	0	0	50227	0	0	1
chrY	19230073	19230133	4	15.25	Human_STR_1614289	AGAT	0	19230103	761997	0	0	0	760036	0	0	0	3569	0	1	7	4382445	0	0	0	2425252	0	0	0	0	0	0	50903	0	0	1
chrY	19230548	19230587	4	10	Human_STR_1614290	AGAT	0	19230567.5	761532.5	0	0	0	759571.5	0	0	0	3104.5	0	1	7	4382909.5	0	0	0	2425716.5	0	0	0	0	0	0	51367.5	0	0	1
chrY	19230608	19230624	2	8.5	Human_STR_1614291	AT	0	19230616	761484	0	0	0	759523	0	0	0	3056	0	1	7	4382958	0	0	0	2425765	0	0	0	0	0	0	51416	0	0	1
chrY	19231320	19231343	1	24	Human_STR_1614292	T	0	19231331.5	760768.5	0	0	0	758807.5	0	0	0	2340.5	0	1	7	4383673.5	0	0	0	2426480.5	0	0	0	0	0	0	52131.5	0	0	1
chrY	19231827	19231841	2	7.5	Human_STR_1614293	AG	0	19231834	760266	0	0	0	758305	0	0	0	1838	0	1	7	4384176	0	0	0	2426983	0	0	0	0	0	0	52634	0	0	1
chrY	19236321	19236357	2	18.5	Human_STR_1614294	GT	0	19236339	755761	0	0	0	753800	0	0	0	2667	0	1	7	4388681	0	0	0	2431488	0	0	0	0	0	0	57139	0	0	1
chrY	19236825	19236843	6	3.16667	Human_STR_1614295	AAAAAT	0	19236834	755266	0	0	0	753305	0	0	0	3162	0	1	7	4389176	0	0	0	2431983	0	0	0	0	0	0	57634	0	0	1
chrY	19239051	19239113	4	15.75	DYS541	N/A	0	19239082	753018	0	0	0	751057	0	0	0	5410	0	1	7	4391424	0	0	0	2434231	0	0	0	0	0	0	59882	0	0	1
chrY	19240767	19240781	1	15	Human_STR_1614296	T	0	19240774	751326	0	0	0	749365	0	0	0	7102	0	1	7	4393116	0	0	0	2435923	0	0	0	0	0	0	61574	0	0	1
chrY	19247366	19247394	2	14.5	Human_STR_1614297	AG	0	19247380	744720	0	0	0	742759	0	0	0	13708	0	0	7	4399722	0	0	0	2442529	0	0	0	0	0	0	68180	0	0	1
chrY	19247434	19247447	2	7	Human_STR_1614298	AG	0	19247440.5	744659.5	0	0	0	742698.5	0	0	0	13768.5	0	0	7	4399782.5	0	0	0	2442589.5	0	0	0	0	0	0	68240.5	0	0	1
chrY	19250665	19250709	1	45	Human_STR_1614299	T	0	19250687	741413	0	0	0	739452	0	0	0	17015	0	0	8	4403029	0	0	0	2445836	0	0	0	0	0	0	71487	0	0	1
chrY	19252949	19252961	1	13	Human_STR_1614300	A	0	19252955	739145	0	0	0	737184	0	0	0	19283	0	0	8	4405297	0	0	0	2448104	0	0	0	0	0	0	73755	0	0	1
chrY	19253996	19254016	5	4.2	Human_STR_1614301	AAAAT	0	19254006	738094	0	0	0	736133	0	0	0	18428	0	0	8	4406348	0	0	0	2449155	0	0	0	0	0	0	74806	0	0	1
chrY	19257109	19257125	2	8.5	Human_STR_1614302	AT	0	19257117	734983	0	0	0	733022	0	0	0	15317	0	0	8	4409459	0	0	0	2452266	0	0	0	0	0	0	77917	0	0	1
chrY	19261129	19261149	1	21	Human_STR_1614303	T	0	19261139	730961	0	0	0	729000	0	0	0	11295	0	0	8	4413481	0	0	0	2456288	0	0	0	0	0	0	81939	0	0	1
chrY	19261318	19261351	2	17	Human_STR_1614304	GT/AG	0	19261334.5	730765.5	0	0	0	728804.5	0	0	0	11099.5	0	0	8	4413676.5	0	0	0	2456483.5	0	0	0	0	0	0	82134.5	0	0	1
chrY	19263497	19263526	1	30	Human_STR_1614305	A	0	19263511.5	728588.5	0	0	0	726627.5	0	0	0	8922.5	0	1	8	4415853.5	0	0	0	2458660.5	0	0	0	0	0	0	84311.5	0	0	1
chrY	19263620	19263640	1	21	Human_STR_1614306	A	0	19263630	728470	0	0	0	726509	0	0	0	8804	0	1	8	4415972	0	0	0	2458779	0	0	0	0	0	0	84430	0	0	1
chrY	19265591	19265871	2	140.5	Human_STR_1614307	AG	0	19265731	726369	0	0	0	724408	0	0	0	6703	0	1	8	4418073	0	0	0	2460880	0	0	0	0	0	0	86531	0	0	1
chrY	19266258	19266271	1	14	Human_STR_1614308	A	0	19266264.5	725835.5	0	0	0	723874.5	0	0	0	6169.5	0	1	8	4418606.5	0	0	0	2461413.5	0	0	0	0	0	0	87064.5	0	0	1
chrY	19267237	19267257	4	5.25	Human_STR_1614309	ATTT	0	19267247	724853	0	0	0	722892	0	0	0	5187	0	1	7	4419589	0	0	0	2462396	0	0	0	0	0	0	88047	0	0	1
chrY	19270001	19270019	4	4.75	Human_STR_1614310	AAAC	0	19270010	722090	0	0	0	720129	0	0	0	2424	0	1	7	4422352	0	0	0	2465159	0	0	0	0	0	0	90810	0	0	1
chrY	19270538	19270558	1	21	Human_STR_1614311	A	0	19270548	721552	0	0	0	719591	0	0	0	1886	0	1	7	4422890	0	0	0	2465697	0	0	0	0	0	0	91348	0	0	1
chrY	19270711	19270722	1	12	Human_STR_1614312	A	0	19270716.5	721383.5	0	0	0	719422.5	0	0	0	1717.5	0	1	7	4423058.5	0	0	0	2465865.5	0	0	0	0	0	0	91516.5	0	0	1
chrY	19271298	19271330	3	11	Human_STR_1614313	AAT	0	19271314	720786	0	0	0	718825	0	0	0	1120	0	1	7	4423656	0	0	0	2466463	0	0	0	0	0	0	92114	0	0	1
chrY	19271550	19271563	1	14	Human_STR_1614314	A	0	19271556.5	720543.5	0	0	0	718582.5	0	0	0	877.5	1	1	7	4423898.5	0	0	0	2466705.5	0	0	0	0	0	0	92356.5	0	0	1
chrY	19272143	19272160	1	18	Human_STR_1614315	A	0	19272151.5	719948.5	0	0	0	717987.5	0	0	0	282.5	1	1	7	4424493.5	0	0	0	2467300.5	0	0	0	0	0	0	92951.5	0	0	1
chrY	19272203	19272219	1	17	Human_STR_1614316	T	0	19272211	719889	0	0	0	717928	0	0	0	223	1	1	7	4424553	0	0	0	2467360	0	0	0	0	0	0	93011	0	0	1
chrY	19274786	19274805	2	10	Human_STR_1614317	AT	0	19274795.5	717304.5	0	0	0	715343.5	0	0	0	2361.5	0	1	8	4427137.5	0	0	0	2469944.5	0	0	0	0	0	0	95595.5	0	0	1
chrY	19274834	19274864	2	15.5	Human_STR_1614318	AT	0	19274849	717251	0	0	0	715290	0	0	0	2415	0	1	8	4427191	0	0	0	2469998	0	0	0	0	0	0	95649	0	0	1
chrY	19275150	19275187	2	19	Human_STR_1614319	AT	0	19275168.5	716931.5	0	0	0	714970.5	0	0	0	2734.5	0	1	8	4427510.5	0	0	0	2470317.5	0	0	0	0	0	0	95968.5	0	0	1
chrY	19275208	19275268	2	30.5	Human_STR_1614320	AC/AT	0	19275238	716862	0	0	0	714901	0	0	0	2804	0	1	8	4427580	0	0	0	2470387	0	0	0	0	0	0	96038	0	0	1
chrY	19276741	19276752	2	6	Human_STR_1614321	AC	0	19276746.5	715353.5	0	0	0	713392.5	0	0	0	4312.5	0	1	8	4429088.5	0	0	0	2471895.5	0	0	0	0	0	0	97546.5	0	0	1
chrY	19278515	19278529	1	15	Human_STR_1614322	T	0	19278522	713578	0	0	0	711617	0	0	0	6088	0	1	8	4430864	0	0	0	2473671	0	0	0	0	0	0	99322	0	0	1
chrY	19283652	19283721	5	14	Human_STR_1614323	ATGCT/ATGTT	0	19283686.5	708413.5	0	0	0	706452.5	0	0	0	7671.5	0	1	7	4436028.5	0	0	0	2478835.5	0	0	0	0	0	0	104486.5	0	0	0
chrY	19283969	19284073	5	21	Human_STR_1614324	ATGCT	0	19284021	708079	0	0	0	706118	0	0	0	7337	0	1	7	4436363	0	0	0	2479170	0	0	0	0	0	0	104821	0	0	0
chrY	19285017	19285044	5	5.6	Human_STR_1614325	ATGCT	0	19285030.5	707069.5	0	0	0	705108.5	0	0	0	6327.5	0	1	7	4437372.5	0	0	0	2480179.5	0	0	0	0	0	0	105830.5	0	0	0
chrY	19285151	19285180	5	6	Human_STR_1614326	ATGTT	0	19285165.5	706934.5	0	0	0	704973.5	0	0	0	6192.5	0	1	7	4437507.5	0	0	0	2480314.5	0	0	0	0	0	0	105965.5	0	0	0
chrY	19286399	19286416	1	18	Human_STR_1614327	A	0	19286407.5	705692.5	0	0	0	703731.5	0	0	0	4950.5	0	1	7	4438749.5	0	0	0	2481556.5	0	0	0	0	0	0	107207.5	0	0	0
chrY	19290331	19290357	2	13.5	Human_STR_1614328	AT	0	19290344	701756	0	0	0	699795	0	0	0	1014	0	1	7	4442686	0	0	0	2485493	0	0	0	0	0	0	111144	0	0	0
chrY	19291821	19291848	5	5.6	Human_STR_1614329	GTTTT	0	19291834.5	700265.5	0	0	0	698304.5	0	0	0	476.5	1	1	7	4444176.5	0	0	0	2486983.5	0	0	0	0	0	0	112634.5	0	0	0
chrY	19291914	19291933	2	10	Human_STR_1614330	GT	0	19291923.5	700176.5	0	0	0	698215.5	0	0	0	565.5	1	1	7	4444265.5	0	0	0	2487072.5	0	0	0	0	0	0	112723.5	0	0	0
chrY	19293771	19293799	1	29	Human_STR_1614331	A	0	19293785	698315	0	0	0	696354	0	0	0	2427	0	1	7	4446127	0	0	0	2488934	0	0	0	0	0	0	114585	0	0	0
chrY	19293981	19294152	4	43	Human_STR_1614332	CTTT/CCTT	0	19294066.5	698033.5	0	0	0	696072.5	0	0	0	2708.5	0	1	7	4446408.5	0	0	0	2489215.5	0	0	0	0	0	0	114866.5	0	0	0
chrY	19295643	19295669	4	6.75	Human_STR_1614333	AAAC	0	19295656	696444	0	0	0	694483	0	0	0	4298	0	1	7	4447998	0	0	0	2490805	0	0	0	0	0	0	116456	0	0	0
chrY	19307198	19307220	4	5.75	Human_STR_1614334	GTTT	0	19307209	684891	0	0	0	682930	0	0	0	8778	0	1	6	4459551	0	0	0	2502358	0	0	0	0	0	0	128009	0	0	0
chrY	19308323	19308334	1	12	Human_STR_1614335	A	0	19308328.5	683771.5	0	0	0	681810.5	0	0	0	7658.5	0	1	6	4460670.5	0	0	0	2503477.5	0	0	0	0	0	0	129128.5	0	0	0
chrY	19309207	19309232	6	4.33333	Human_STR_1614336	AGGGTT	0	19309219.5	682880.5	0	0	0	680919.5	0	0	0	6767.5	0	1	6	4461561.5	0	0	0	2504368.5	0	0	0	0	0	0	130019.5	0	0	0
chrY	19309418	19309483	2	33	Human_STR_1614337	AT/AC	0	19309450.5	682649.5	0	0	0	680688.5	0	0	0	6536.5	0	1	6	4461792.5	0	0	0	2504599.5	0	0	0	0	0	0	130250.5	0	0	0
chrY	19314135	19314176	4	10.5	Human_STR_1614338	AAAT	0	19314155.5	677944.5	0	0	0	675983.5	0	0	0	1831.5	0	1	6	4466497.5	0	0	0	2509304.5	0	0	0	0	0	0	134955.5	0	0	0
chrY	19314710	19314726	1	17	Human_STR_1614339	T	0	19314718	677382	0	0	0	675421	0	0	0	1269	0	1	6	4467060	0	0	0	2509867	0	0	0	0	0	0	135518	0	0	0
chrY	19317202	19317221	3	6.66667	Human_STR_1614340	GGT	0	19317211.5	674888.5	0	0	0	672927.5	0	0	0	1224.5	0	1	6	4469553.5	0	0	0	2512360.5	0	0	0	0	0	0	138011.5	0	0	0
chrY	19317757	19317771	4	3.75	Human_STR_1614341	ATGT	0	19317764	674336	0	0	0	672375	0	0	0	1777	0	1	6	4470106	0	0	0	2512913	0	0	0	0	0	0	138564	0	0	0
chrY	19318179	19318206	1	28	Human_STR_1614342	T	0	19318192.5	673907.5	0	0	0	671946.5	0	0	0	2205.5	0	1	6	4470534.5	0	0	0	2513341.5	0	0	0	0	0	0	138992.5	0	0	0
chrY	19319835	19319881	2	23.5	Human_STR_1614343	AT	0	19319858	672242	0	0	0	670281	0	0	0	3871	0	1	6	4472200	0	0	0	2515007	0	0	0	0	0	0	140658	0	0	0
chrY	19324109	19324129	1	21	Human_STR_1614344	A	0	19324119	667981	0	0	0	666020	0	0	0	8132	0	1	6	4476461	0	0	0	2519268	0	0	0	0	0	0	144919	0	0	0
chrY	19324411	19324429	3	6.33333	Human_STR_1614345	AAT	0	19324420	667680	0	0	0	665719	0	0	0	8433	0	1	6	4476762	0	0	0	2519569	0	0	0	0	0	0	145220	0	0	0
chrY	19330725	19330739	1	15	Human_STR_1614346	A	0	19330732	661368	0	0	0	659407	0	0	0	14745	0	0	6	4483074	0	0	0	2525881	0	0	0	0	0	0	151532	0	0	0
chrY	19332064	19332112	5	9.8	Human_STR_1614347	GTTTT	0	19332088	660012	0	0	0	658051	0	0	0	16101	0	0	6	4484430	0	0	0	2527237	0	0	0	0	0	0	152888	0	0	0
chrY	19332633	19332645	1	13	Human_STR_1614348	T	0	19332639	659461	0	0	0	657500	0	0	0	16652	0	0	6	4484981	0	0	0	2527788	0	0	0	0	0	0	153439	0	0	0
chrY	19333230	19333250	1	21	Human_STR_1614349	T	0	19333240	658860	0	0	0	656899	0	0	0	16374	0	0	6	4485582	0	0	0	2528389	0	0	0	0	0	0	154040	0	0	0
chrY	19333875	19333895	4	5.25	Human_STR_1614350	AATC	0	19333885	658215	0	0	0	656254	0	0	0	15729	0	0	5	4486227	0	0	0	2529034	0	0	0	0	0	0	154685	0	0	0
chrY	19336659	19336672	1	14	Human_STR_1614351	A	0	19336665.5	655434.5	0	0	0	653473.5	0	0	0	12948.5	0	0	5	4489007.5	0	0	0	2531120.5	0	0	0	0	0	0	157465.5	0	0	0
chrY	19337634	19337655	1	22	Human_STR_1614352	T	0	19337644.5	654455.5	0	0	0	652494.5	0	0	0	11969.5	0	0	5	4489986.5	0	0	0	2530141.5	0	0	0	0	0	0	158444.5	0	0	0
chrY	19338423	19338441	4	4.75	Human_STR_1614353	AAAC	0	19338432	653668	0	0	0	651707	0	0	0	11182	0	0	5	4490774	0	0	0	2529354	0	0	0	0	0	0	159232	0	0	0
chrY	19338660	19338684	1	25	Human_STR_1614354	A	0	19338672	653428	0	0	0	651467	0	0	0	10942	0	0	5	4491014	0	0	0	2529114	0	0	0	0	0	0	159472	0	0	0
chrY	19339969	19340017	1	49	Human_STR_1614355	T	0	19339993	652107	0	0	0	650146	0	0	0	9621	0	1	5	4492335	0	0	0	2527793	0	0	0	0	0	0	160793	0	0	0
chrY	19340299	19340314	1	16	Human_STR_1614356	T	0	19340306.5	651793.5	0	0	0	649832.5	0	0	0	9307.5	0	1	5	4492648.5	0	0	0	2527479.5	0	0	0	0	0	0	161106.5	0	0	0
chrY	19342373	19342384	1	12	Human_STR_1614357	T	0	19342378.5	649721.5	0	0	0	647760.5	0	0	0	7235.5	0	1	5	4494720.5	0	0	0	2525407.5	0	0	0	0	0	0	163178.5	0	0	0
chrY	19345129	19345146	1	18	Human_STR_1614358	A	0	19345137.5	646962.5	0	0	0	645001.5	0	0	0	4476.5	0	1	5	4497479.5	0	0	0	2522648.5	0	0	0	0	0	0	165937.5	0	0	0
chrY	19346328	19346339	4	3	DYS546.1	N/A	0	19346333.5	645766.5	0	0	0	643805.5	0	0	0	3280.5	0	1	5	4498675.5	0	0	0	2521452.5	0	0	0	0	0	0	167133.5	0	0	0
chrY	19346363	19346374	4	3	DYS546.2	N/A	0	19346368.5	645731.5	0	0	0	643770.5	0	0	0	3245.5	0	1	5	4498710.5	0	0	0	2521417.5	0	0	0	0	0	0	167168.5	0	0	0
chrY	19346408	19346419	4	3	DYS546.3	N/A	0	19346413.5	645686.5	0	0	0	643725.5	0	0	0	3200.5	0	1	5	4498755.5	0	0	0	2521372.5	0	0	0	0	0	0	167213.5	0	0	0
chrY	19346436	19346491	4	14	DYS546.4	N/A	0	19346463.5	645636.5	0	0	0	643675.5	0	0	0	3150.5	0	1	5	4498805.5	0	0	0	2521322.5	0	0	0	0	0	0	167263.5	0	0	0
chrY	19353767	19353809	3	14.3333	Human_STR_1614359	GTT	0	19353788	638312	0	0	0	636351	0	0	0	4174	0	1	5	4506130	0	0	0	2513998	0	0	0	0	0	0	174588	0	0	0
chrY	19354293	19354306	1	14	Human_STR_1614360	T	0	19354299.5	637800.5	0	0	0	635839.5	0	0	0	4685.5	0	1	5	4506641.5	0	0	0	2513486.5	0	0	0	0	0	0	175099.5	0	0	0
chrY	19356964	19356991	1	28	Human_STR_1614361	A	0	19356977.5	635122.5	0	0	0	633161.5	0	0	0	7363.5	0	1	5	4509319.5	0	0	0	2510808.5	0	0	0	0	0	0	177777.5	0	0	0
chrY	19358013	19358033	4	5.25	Human_STR_1614362	ATTT	0	19358023	634077	0	0	0	632116	0	0	0	8409	0	1	5	4510365	0	0	0	2509763	0	0	0	0	0	0	178823	0	0	0
chrY	19358850	19358889	4	10	DYS537	N/A	0	19358869.5	633230.5	0	0	0	631269.5	0	0	0	9255.5	0	1	5	4511211.5	0	0	0	2508916.5	0	0	0	0	0	0	179669.5	0	0	0
chrY	19360548	19360563	4	4	Human_STR_1614363	AAAT	0	19360555.5	631544.5	0	0	0	629583.5	0	0	0	10941.5	0	0	5	4512897.5	0	0	0	2507230.5	0	0	0	0	0	0	181355.5	0	0	0
chrY	19361286	19361304	4	4.75	Human_STR_1614364	AAAT	0	19361295	630805	0	0	0	628844	0	0	0	11404	0	0	5	4513637	0	0	0	2506491	0	0	0	0	0	0	182095	0	0	0
chrY	19365415	19365429	1	15	Human_STR_1614365	T	0	19365422	626678	0	0	0	624717	0	0	0	7277	0	1	5	4517764	0	0	0	2502364	0	0	0	0	0	0	186222	0	0	0
chrY	19369222	19369232	1	11	Human_STR_1614366	A	0	19369227	622873	0	0	0	620912	0	0	0	3472	0	1	5	4521569	0	0	0	2498559	0	0	0	0	0	0	190027	0	0	0
chrY	19371734	19371772	2	19.5	Human_STR_1614367	AC	0	19371753	620347	0	0	0	618386	0	0	0	946	1	1	5	4524095	0	0	0	2496033	0	0	0	0	0	0	192553	0	0	0
chrY	19372219	19372257	2	19.5	Human_STR_1614368	AG	0	19372238	619862	0	0	0	617901	0	0	0	461	1	1	5	4524580	0	0	0	2495548	0	0	0	0	0	0	193038	0	0	0
chrY	19372273	19372328	4	14	DYS543.1	N/A	0	19372300.5	619799.5	0	0	0	617838.5	0	0	0	398.5	1	1	5	4524642.5	0	0	0	2495485.5	0	0	0	0	0	0	193100.5	0	0	0
chrY	19372371	19372394	4	6	DYS543.2	N/A	0	19372382.5	619717.5	0	0	0	617756.5	0	0	0	316.5	1	1	5	4524724.5	0	0	0	2495403.5	0	0	0	0	0	0	193182.5	0	0	0
chrY	19372430	19372441	4	3	DYS543.3	N/A	0	19372435.5	619664.5	0	0	0	617703.5	0	0	0	263.5	1	1	4	4524777.5	0	0	0	2495350.5	0	0	0	0	0	0	193235.5	0	0	0
chrY	19376396	19376411	3	5.33333	Human_STR_1614369	AAT	0	19376403.5	615696.5	0	0	0	613735.5	0	0	0	3704.5	0	1	4	4528745.5	0	0	0	2491382.5	0	0	0	0	0	0	197203.5	0	0	0
chrY	19378636	19378654	2	9.5	Human_STR_1614370	GT	0	19378645	613455	0	0	0	611494	0	0	0	5946	0	1	4	4530987	0	0	0	2489141	0	0	0	0	0	0	199445	0	0	0
chrY	19382140	19382160	5	4.2	Human_STR_1614371	GTTTT	0	19382150	609950	0	0	0	607989	0	0	0	9451	0	1	4	4534492	0	0	0	2485636	0	0	0	0	0	0	202950	0	0	0
chrY	19382305	19382361	3	19	Human_STR_1614372	ATT	0	19382333	609767	0	0	0	607806	0	0	0	9634	0	1	4	4534675	0	0	0	2485453	0	0	0	0	0	0	203133	0	0	0
chrY	19382554	19382570	1	17	Human_STR_1614373	T	0	19382562	609538	0	0	0	607577	0	0	0	9863	0	1	4	4534904	0	0	0	2485224	0	0	0	0	0	0	203362	0	0	0
chrY	19384950	19384980	2	15.5	Human_STR_1614374	AC	0	19384965	607135	0	0	0	605174	0	0	0	12266	0	0	4	4537307	0	0	0	2482821	0	0	0	0	0	0	205765	0	0	0
chrY	19385586	19385687	6	17	Human_STR_1614375	AAATAT/AATATT	0	19385636.5	606463.5	0	0	0	604502.5	0	0	0	12937.5	0	0	4	4537978.5	0	0	0	2482149.5	0	0	0	0	0	0	206436.5	0	0	0
chrY	19385733	19385796	2	32	Human_STR_1614376	AT	0	19385764.5	606335.5	0	0	0	604374.5	0	0	0	13065.5	0	0	4	4538106.5	0	0	0	2482021.5	0	0	0	0	0	0	206564.5	0	0	0
chrY	19385882	19385955	5	14.8	Human_STR_1614377	AATAT	0	19385918.5	606181.5	0	0	0	604220.5	0	0	0	13219.5	0	0	4	4538260.5	0	0	0	2481867.5	0	0	0	0	0	0	206718.5	0	0	0
chrY	19386262	19387517	2	628	Human_STR_1614378	AT	0	19386889.5	605210.5	0	0	0	603249.5	0	0	0	14190.5	0	0	4	4539231.5	0	0	0	2480896.5	0	0	0	0	0	0	207689.5	0	0	0
chrY	19387656	19387763	5	21.6	Human_STR_1614379	ATATT	0	19387709.5	604390.5	0	0	0	602429.5	0	0	0	15010.5	0	0	4	4540051.5	0	0	0	2480076.5	0	0	0	0	0	0	208509.5	0	0	0
chrY	19387895	19387917	2	11.5	Human_STR_1614380	AT	0	19387906	604194	0	0	0	602233	0	0	0	15207	0	0	4	4540248	0	0	0	2479880	0	0	0	0	0	0	208706	0	0	0
chrY	19389718	19389744	1	27	Human_STR_1614381	A	0	19389731	602369	0	0	0	600408	0	0	0	17032	0	0	4	4542073	0	0	0	2478055	0	0	0	0	0	0	210531	0	0	0
chrY	19390571	19390585	4	3.75	Human_STR_1614382	AAAC	0	19390578	601522	0	0	0	599561	0	0	0	17879	0	0	4	4542920	0	0	0	2477208	0	0	0	0	0	0	211378	0	0	0
chrY	19391088	19391116	1	29	Human_STR_1614383	T	0	19391102	600998	0	0	0	599037	0	0	0	18403	0	0	4	4543444	0	0	0	2476684	0	0	0	0	0	0	211902	0	0	0
chrY	19391704	19391717	1	14	Human_STR_1614384	T	0	19391710.5	600389.5	0	0	0	598428.5	0	0	0	19011.5	0	0	3	4544052.5	0	0	0	2476075.5	0	0	0	0	0	0	212510.5	0	0	0
chrY	19392779	19392790	1	12	Human_STR_1614385	T	0	19392784.5	599315.5	0	0	0	597354.5	0	0	0	20085.5	0	0	3	4545126.5	0	0	0	2475001.5	0	0	0	0	0	0	213584.5	0	0	0
chrY	19393099	19393128	1	30	Human_STR_1614386	T	0	19393113.5	598986.5	0	0	0	597025.5	0	0	0	20414.5	0	0	3	4545455.5	0	0	0	2474672.5	0	0	0	0	0	0	213913.5	0	0	0
chrY	19394246	19394256	1	11	Human_STR_1614387	T	0	19394251	597849	0	0	0	595888	0	0	0	21552	0	0	3	4546593	0	0	0	2473535	0	0	0	0	0	0	215051	0	0	0
chrY	19395686	19395704	4	4.75	Human_STR_1614388	CCCT	0	19395695	596405	0	0	0	594444	0	0	0	22996	0	0	3	4548037	0	0	0	2472091	0	0	0	0	0	0	216495	0	0	0
chrY	19396985	19396997	2	6.5	Human_STR_1614389	GT	0	19396991	595109	0	0	0	593148	0	0	0	24292	0	0	3	4549333	0	0	0	2470795	0	0	0	0	0	0	217791	0	0	0
chrY	19397018	19397033	2	8	Human_STR_1614390	AT	0	19397025.5	595074.5	0	0	0	593113.5	0	0	0	24326.5	0	0	3	4549367.5	0	0	0	2470760.5	0	0	0	0	0	0	217825.5	0	0	0
chrY	19397071	19397083	2	6.5	Human_STR_1614391	AT	0	19397077	595023	0	0	0	593062	0	0	0	24378	0	0	3	4549419	0	0	0	2470709	0	0	0	0	0	0	217877	0	0	0
chrY	19401600	19401610	1	11	Human_STR_1614392	A	0	19401605	590495	0	0	0	588534	0	0	0	28906	0	0	3	4553947	0	0	0	2466181	0	0	0	0	0	0	222405	0	0	0
chrY	19405565	19405611	6	7.83333	Human_STR_1614393	AGATTG	0	19405588	586512	0	0	0	584551	0	0	0	32889	0	0	3	4557930	0	0	0	2462198	0	0	0	0	0	0	226388	0	0	0
chrY	19406206	19406220	1	15	Human_STR_1614394	A	0	19406213	585887	0	0	0	583926	0	0	0	33514	0	0	3	4558555	0	0	0	2461573	0	0	0	0	0	0	227013	0	0	0
chrY	19407607	19407623	1	17	Human_STR_1614395	T	0	19407615	584485	0	0	0	582524	0	0	0	34916	0	0	3	4559957	0	0	0	2460171	0	0	0	0	0	0	228415	0	0	0
chrY	19408600	19408627	6	4.66667	Human_STR_1614396	ATATTT	0	19408613.5	583486.5	0	0	0	581525.5	0	0	0	35914.5	0	0	3	4560955.5	0	0	0	2459172.5	0	0	0	0	0	0	229413.5	0	0	0
chrY	19408982	19409008	5	5.4	Human_STR_1614397	AAAAC	0	19408995	583105	0	0	0	581144	0	0	0	36296	0	0	3	4561337	0	0	0	2458791	0	0	0	0	0	0	229795	0	0	0
chrY	19409392	19409413	1	22	Human_STR_1614398	A	0	19409402.5	582697.5	0	0	0	580736.5	0	0	0	36703.5	0	0	3	4561744.5	0	0	0	2458383.5	0	0	0	0	0	0	230202.5	0	0	0
chrY	19411176	19411188	1	13	Human_STR_1614399	A	0	19411182	580918	0	0	0	578957	0	0	0	38483	0	0	3	4563524	0	0	0	2456604	0	0	0	0	0	0	231982	0	0	0
chrY	19415133	19415154	2	11	Human_STR_1614400	CT	0	19415143.5	576956.5	0	0	0	574995.5	0	0	0	42444.5	0	0	3	4567485.5	0	0	0	2452642.5	0	0	0	0	0	0	235943.5	0	0	0
chrY	19415744	19415762	3	6.33333	Human_STR_1614401	CTG	0	19415753	576347	0	0	0	574386	0	0	0	43054	0	0	3	4568095	0	0	0	2452033	0	0	0	0	0	0	236553	0	0	0
chrY	19422116	19422147	3	10.6667	Human_STR_1614402	AAT	0	19422131.5	569968.5	0	0	0	568007.5	0	0	0	49432.5	0	0	2	4574473.5	0	0	0	2445654.5	0	0	0	0	0	0	242931.5	0	0	0
chrY	19422811	19423004	3	64.6667	Human_STR_1614403	CCT	0	19422907.5	569192.5	0	0	0	567231.5	0	0	0	50208.5	0	0	2	4575249.5	0	0	0	2444878.5	0	0	0	0	0	0	243707.5	0	0	0
chrY	19423055	19423089	3	11.6667	Human_STR_1614404	CCT	0	19423072	569028	0	0	0	567067	0	0	0	50373	0	0	2	4575414	0	0	0	2444714	0	0	0	0	0	0	243872	0	0	0
chrY	19423132	19423225	3	31.3333	Human_STR_1614405	CTT	0	19423178.5	568921.5	0	0	0	566960.5	0	0	0	50479.5	0	0	2	4575520.5	0	0	0	2444607.5	0	0	0	0	0	0	243978.5	0	0	0
chrY	19431227	19431248	3	7.33333	Human_STR_1614406	AAC	0	19431237.5	560862.5	0	0	0	558901.5	0	0	0	58538.5	0	0	2	4583579.5	0	0	0	2436548.5	0	0	0	0	0	0	252037.5	0	0	0
chrY	19436074	19436111	2	19	Human_STR_1614407	AC	0	19436092.5	556007.5	0	0	0	554046.5	0	0	0	63393.5	0	0	2	4588434.5	0	0	0	2431693.5	0	0	0	0	0	0	256892.5	0	0	0
chrY	19436494	19436505	2	6	Human_STR_1614408	CT	0	19436499.5	555600.5	0	0	0	553639.5	0	0	0	63800.5	0	0	2	4588841.5	0	0	0	2431286.5	0	0	0	0	0	0	257299.5	0	0	0
chrY	19436673	19436818	4	36.5	Human_STR_1614409	AAAG	0	19436745.5	555354.5	0	0	0	553393.5	0	0	0	64046.5	0	0	2	4589087.5	0	0	0	2431040.5	0	0	0	0	0	0	257545.5	0	0	0
chrY	19436860	19437295	4	109	Human_STR_1614410	AAGG/AAAG	0	19437077.5	555022.5	0	0	0	553061.5	0	0	0	64378.5	0	0	2	4589419.5	0	0	0	2430708.5	0	0	0	0	0	0	257877.5	0	0	0
chrY	19437317	19437346	4	7.5	Human_STR_1614411	AAGG	0	19437331.5	554768.5	0	0	0	552807.5	0	0	0	64632.5	0	0	2	4589673.5	0	0	0	2430454.5	0	0	0	0	0	0	258131.5	0	0	0
chrY	19437644	19437816	4	43.25	Human_STR_1614412	AAAG/AGGG	0	19437730	554370	0	0	0	552409	0	0	0	65031	0	0	2	4590072	0	0	0	2430056	0	0	0	0	0	0	258530	0	0	0
chrY	19437853	19438271	4	104.75	Human_STR_1614413	AAAG/AGGG/AAAG/AGGG	0	19438062	554038	0	0	0	552077	0	0	0	65363	0	0	2	4590404	0	0	0	2429724	0	0	0	0	0	0	258862	0	0	0
chrY	19439136	19439154	6	3.16667	Human_STR_1614414	ATTTTT	0	19439145	552955	0	0	0	550994	0	0	0	66446	0	0	2	4591487	0	0	0	2428641	0	0	0	0	0	0	259945	0	0	0
chrY	19447695	19447728	1	34	Human_STR_1614415	A	0	19447711.5	544388.5	0	0	0	542427.5	0	0	0	75012.5	0	0	2	4600053.5	0	0	0	2420074.5	0	0	0	0	0	0	268511.5	0	0	0
chrY	19449010	19449022	1	13	Human_STR_1614416	T	0	19449016	543084	0	0	0	541123	0	0	0	76317	0	0	2	4601358	0	0	0	2418770	0	0	0	0	0	0	269816	0	0	0
chrY	19449429	19449451	1	23	Human_STR_1614417	A	0	19449440	542660	0	0	0	540699	0	0	0	76741	0	0	2	4601782	0	0	0	2418346	0	0	0	0	0	0	270240	0	0	0
chrY	19452630	19452648	4	4.75	Human_STR_1614418	AAAC	0	19452639	539461	0	0	0	537500	0	0	0	79940	0	0	1	4604981	0	0	0	2415147	0	0	0	0	0	0	273439	0	0	0
chrY	19472514	19472541	5	5.6	Human_STR_1614419	GTTTT	0	19472527.5	519572.5	0	0	0	517611.5	0	0	0	91365.5	0	0	2	4624869.5	0	0	0	2395258.5	0	0	0	0	0	0	293327.5	0	0	0
chrY	19472893	19472910	6	3	Human_STR_1614420	ATTTTT	0	19472901.5	519198.5	0	0	0	517237.5	0	0	0	90991.5	0	0	1	4625243.5	0	0	0	2394884.5	0	0	0	0	0	0	293701.5	0	0	0
chrY	19474063	19474087	5	5	Human_STR_1614421	GTTTT	0	19474075	518025	0	0	0	516064	0	0	0	89818	0	0	1	4626417	0	0	0	2393711	0	0	0	0	0	0	294875	0	0	0
chrY	19474828	19474844	2	8.5	Human_STR_1614422	CT	0	19474836	517264	0	0	0	515303	0	0	0	89057	0	0	1	4627178	0	0	0	2392950	0	0	0	0	0	0	295636	0	0	0
chrY	19476594	19476621	1	28	Human_STR_1614423	T	0	19476607.5	515492.5	0	0	0	513531.5	0	0	0	87285.5	0	0	1	4628949.5	0	0	0	2391178.5	0	0	0	0	0	0	297407.5	0	0	0
chrY	19476787	19476820	2	17	Human_STR_1614424	AC	0	19476803.5	515296.5	0	0	0	513335.5	0	0	0	87089.5	0	0	1	4629145.5	0	0	0	2390982.5	0	0	0	0	0	0	297603.5	0	0	0
chrY	19477558	19477583	6	4.33333	Human_STR_1614425	AAAAAT	0	19477570.5	514529.5	0	0	0	512568.5	0	0	0	86322.5	0	0	1	4629912.5	0	0	0	2390215.5	0	0	0	0	0	0	298370.5	0	0	0
chrY	19477899	19477916	3	6	Human_STR_1614426	ATT	0	19477907.5	514192.5	0	0	0	512231.5	0	0	0	85985.5	0	0	1	4630249.5	0	0	0	2389878.5	0	0	0	0	0	0	298707.5	0	0	0
chrY	19479689	19479729	2	20.5	Human_STR_1614427	GT	0	19479709	512391	0	0	0	510430	0	0	0	84184	0	0	1	4632051	0	0	0	2388077	0	0	0	0	0	0	300509	0	0	0
chrY	19479872	19479886	1	15	Human_STR_1614428	T	0	19479879	512221	0	0	0	510260	0	0	0	84014	0	0	1	4632221	0	0	0	2387907	0	0	0	0	0	0	300679	0	0	0
chrY	19480008	19480033	4	6.5	Human_STR_1614429	ATTT	0	19480020.5	512079.5	0	0	0	510118.5	0	0	0	83872.5	0	0	1	4632362.5	0	0	0	2387765.5	0	0	0	0	0	0	300820.5	0	0	0
chrY	19481804	19481829	2	13	Human_STR_1614430	GT	0	19481816.5	510283.5	0	0	0	508322.5	0	0	0	82076.5	0	0	1	4634158.5	0	0	0	2385969.5	0	0	0	0	0	0	302616.5	0	0	0
chrY	19483743	19483764	2	11	Human_STR_1614431	AC	0	19483753.5	508346.5	0	0	0	506385.5	0	0	0	80139.5	0	0	1	4636095.5	0	0	0	2384032.5	0	0	0	0	0	0	304553.5	0	0	0
chrY	19485204	19485265	2	31	Human_STR_1614432	AC/CT	0	19485234.5	506865.5	0	0	0	504904.5	0	0	0	78658.5	0	0	1	4637576.5	0	0	0	2382551.5	0	0	0	0	0	0	306034.5	0	0	0
chrY	19486848	19486875	1	28	Human_STR_1614433	T	0	19486861.5	505238.5	0	0	0	503277.5	0	0	0	77031.5	0	0	1	4639203.5	0	0	0	2380924.5	0	0	0	0	0	0	307661.5	0	0	0
chrY	19486921	19486950	5	6	Human_STR_1614434	ATTTT	0	19486935.5	505164.5	0	0	0	503203.5	0	0	0	76957.5	0	0	1	4639277.5	0	0	0	2380850.5	0	0	0	0	0	0	307735.5	0	0	0
chrY	19489454	19489464	1	11	Human_STR_1614435	A	0	19489459	502641	0	0	0	500680	0	0	0	74434	0	0	1	4641801	0	0	0	2378327	0	0	0	0	0	0	310259	0	0	0
chrY	19492291	19492327	1	37	Human_STR_1614436	A	0	19492309	499791	0	0	0	497830	0	0	0	71584	0	0	1	4644651	0	0	0	2375477	0	0	0	0	0	0	313109	0	0	0
chrY	19492912	19492940	4	7.25	Human_STR_1614437	AAAT	0	19492926	499174	0	0	0	497213	0	0	0	70967	0	0	1	4645268	0	0	0	2374860	0	0	0	0	0	0	313726	0	0	0
chrY	19494466	19494539	6	12.3333	Human_STR_1614438	AGATAT	0	19494502.5	497597.5	0	0	0	495636.5	0	0	0	69390.5	0	0	1	4646844.5	0	0	0	2373283.5	0	0	0	0	0	0	315302.5	0	0	0
chrY	19494721	19494741	2	10.5	Human_STR_1614439	AT	0	19494731	497369	0	0	0	495408	0	0	0	69162	0	0	1	4647073	0	0	0	2373055	0	0	0	0	0	0	315531	0	0	0
chrY	19494849	19495467	6	103.167	Human_STR_1614440	AGATAT	0	19495158	496942	0	0	0	494981	0	0	0	68735	0	0	1	4647500	0	0	0	2372628	0	0	0	0	0	0	315958	0	0	0
chrY	19495819	19495845	2	13.5	Human_STR_1614441	AC	0	19495832	496268	0	0	0	494307	0	0	0	68061	0	0	1	4648174	0	0	0	2371954	0	0	0	0	0	0	316632	0	0	0
chrY	19500140	19500222	4	20.75	Human_STR_1614442	AGAT	0	19500181	491919	0	0	0	489958	0	0	0	63712	0	0	1	4652523	0	0	0	2367605	0	0	0	0	0	0	320981	0	0	0
chrY	19500240	19500254	4	3.75	Human_STR_1614443	ATGG	0	19500247	491853	0	0	0	489892	0	0	0	63646	0	0	1	4652589	0	0	0	2367539	0	0	0	0	0	0	321047	0	0	0
chrY	19500594	19500656	4	15.75	Human_STR_1614444	AAAG	0	19500625	491475	0	0	0	489514	0	0	0	63268	0	0	1	4652967	0	0	0	2367161	0	0	0	0	0	0	321425	0	0	0
chrY	19500747	19500825	4	19.75	Human_STR_1614445	AGAT	0	19500786	491314	0	0	0	489353	0	0	0	63107	0	0	1	4653128	0	0	0	2367000	0	0	0	0	0	0	321586	0	0	0
chrY	19500958	19501016	4	14.75	Human_STR_1614446	ACAT/AGAT	0	19500987	491113	0	0	0	489152	0	0	0	62906	0	0	1	4653329	0	0	0	2366799	0	0	0	0	0	0	321787	0	0	0
chrY	19501106	19501120	4	3.75	Human_STR_1614447	AGCT	0	19501113	490987	0	0	0	489026	0	0	0	62780	0	0	1	4653455	0	0	0	2366673	0	0	0	0	0	0	321913	0	0	0
chrY	19501485	19501506	6	3.66667	Human_STR_1614448	ATTTTT	0	19501495.5	490604.5	0	0	0	488643.5	0	0	0	62397.5	0	0	1	4653837.5	0	0	0	2366290.5	0	0	0	0	0	0	322295.5	0	0	0
chrY	19502993	19503015	4	5.75	Human_STR_1614449	ATTT	0	19503004	489096	0	0	0	487135	0	0	0	60889	0	0	1	4655346	0	0	0	2364782	0	0	0	0	0	0	323804	0	0	0
chrY	19503995	19504014	1	20	Human_STR_1614450	T	0	19504004.5	488095.5	0	0	0	486134.5	0	0	0	59888.5	0	0	1	4656346.5	0	0	0	2363781.5	0	0	0	0	0	0	324804.5	0	0	0
chrY	19504906	19504930	2	12.5	Human_STR_1614451	CT	0	19504918	487182	0	0	0	485221	0	0	0	58975	0	0	1	4657260	0	0	0	2362868	0	0	0	0	0	0	325718	0	0	0
chrY	19505071	19505248	2	89	Human_STR_1614452	AT	0	19505159.5	486940.5	0	0	0	484979.5	0	0	0	58733.5	0	0	1	4657501.5	0	0	0	2362626.5	0	0	0	0	0	0	325959.5	0	0	0
chrY	19505371	19505564	2	97	Human_STR_1614453	AT	0	19505467.5	486632.5	0	0	0	484671.5	0	0	0	58425.5	0	0	1	4657809.5	0	0	0	2362318.5	0	0	0	0	0	0	326267.5	0	0	0
chrY	19505913	19505939	2	13.5	Human_STR_1614454	GT	0	19505926	486174	0	0	0	484213	0	0	0	57967	0	0	1	4658268	0	0	0	2361860	0	0	0	0	0	0	326726	0	0	0
chrY	19506072	19506093	2	11	Human_STR_1614455	GT	0	19506082.5	486017.5	0	0	0	484056.5	0	0	0	57810.5	0	0	1	4658424.5	0	0	0	2361703.5	0	0	0	0	0	0	326882.5	0	0	0
chrY	19506789	19506818	2	15	Human_STR_1614456	AT	0	19506803.5	485296.5	0	0	0	483335.5	0	0	0	57089.5	0	0	1	4659145.5	0	0	0	2360982.5	0	0	0	0	0	0	327603.5	0	0	0
chrY	19506940	19506950	1	11	Human_STR_1614457	T	0	19506945	485155	0	0	0	483194	0	0	0	56948	0	0	1	4659287	0	0	0	2360841	0	0	0	0	0	0	327745	0	0	0
chrY	19508178	19508196	1	19	Human_STR_1614458	T	0	19508187	483913	0	0	0	481952	0	0	0	55706	0	0	1	4660529	0	0	0	2359599	0	0	0	0	0	0	328987	0	0	0
chrY	19509851	19509883	4	8.25	Human_STR_1614459	ATTT	0	19509867	482233	0	0	0	480272	0	0	0	54026	0	0	1	4662209	0	0	0	2357919	0	0	0	0	0	0	330667	0	0	0
chrY	19510063	19510074	1	12	Human_STR_1614460	T	0	19510068.5	482031.5	0	0	0	480070.5	0	0	0	53824.5	0	0	1	4662410.5	0	0	0	2357717.5	0	0	0	0	0	0	330868.5	0	0	0
chrY	19510265	19510291	1	27	Human_STR_1614461	T	0	19510278	481822	0	0	0	479861	0	0	0	53615	0	0	1	4662620	0	0	0	2357508	0	0	0	0	0	0	331078	0	0	0
chrY	19512024	19512067	2	22	Human_STR_1614462	GT/AT	0	19512045.5	480054.5	0	0	0	478093.5	0	0	0	51847.5	0	0	1	4664387.5	0	0	0	2355740.5	0	0	0	0	0	0	332845.5	0	0	0
chrY	19512329	19512460	2	66	Human_STR_1614463	AT	0	19512394.5	479705.5	0	0	0	477744.5	0	0	0	51498.5	0	0	1	4664736.5	0	0	0	2355391.5	0	0	0	0	0	0	333194.5	0	0	0
chrY	19512494	19512518	2	12.5	Human_STR_1614464	AT	0	19512506	479594	0	0	0	477633	0	0	0	51387	0	0	1	4664848	0	0	0	2355280	0	0	0	0	0	0	333306	0	0	0
chrY	19512534	19512549	2	8	Human_STR_1614465	AT	0	19512541.5	479558.5	0	0	0	477597.5	0	0	0	51351.5	0	0	1	4664883.5	0	0	0	2355244.5	0	0	0	0	0	0	333341.5	0	0	0
chrY	19513579	19513598	1	20	Human_STR_1614466	T	0	19513588.5	478511.5	0	0	0	476550.5	0	0	0	50304.5	0	0	1	4665930.5	0	0	0	2354197.5	0	0	0	0	0	0	334388.5	0	0	0
chrY	19517907	19517937	4	7.75	Human_STR_1614467	GTTT	0	19517922	474178	0	0	0	472217	0	0	0	45971	0	0	1	4670264	0	0	0	2349864	0	0	0	0	0	0	338722	0	0	0
chrY	19518277	19518292	1	16	Human_STR_1614468	A	0	19518284.5	473815.5	0	0	0	471854.5	0	0	0	45608.5	0	0	1	4670626.5	0	0	0	2349501.5	0	0	0	0	0	0	339084.5	0	0	0
chrY	19518805	19518851	6	7.83333	Human_STR_1614469	AAATAT	0	19518828	473272	0	0	0	471311	0	0	0	45065	0	0	1	4671170	0	0	0	2348958	0	0	0	0	0	0	339628	0	0	0
chrY	19519595	19519608	1	14	Human_STR_1614470	A	0	19519601.5	472498.5	0	0	0	470537.5	0	0	0	44291.5	0	0	1	4671943.5	0	0	0	2348184.5	0	0	0	0	0	0	340401.5	0	0	0
chrY	19520846	19520866	1	21	Human_STR_1614471	A	0	19520856	471244	0	0	0	469283	0	0	0	43037	0	0	1	4673198	0	0	0	2346930	0	0	0	0	0	0	341656	0	0	0
chrY	19521930	19521956	5	5.4	Human_STR_1614472	ATTTT	0	19521943	470157	0	0	0	468196	0	0	0	41950	0	0	1	4674285	0	0	0	2345843	0	0	0	0	0	0	342743	0	0	0
chrY	19522838	19522863	5	5.2	Human_STR_1614473	ATTTC	0	19522850.5	469249.5	0	0	0	467288.5	0	0	0	41042.5	0	0	1	4675192.5	0	0	0	2344935.5	0	0	0	0	0	0	343650.5	0	0	0
chrY	19526774	19526796	5	4.6	Human_STR_1614474	AAAAG	0	19526785	465315	0	0	0	463354	0	0	0	37108	0	0	1	4679127	0	0	0	2341001	0	0	0	0	0	0	347585	0	0	0
chrY	19528525	19528542	1	18	Human_STR_1614475	A	0	19528533.5	463566.5	0	0	0	461605.5	0	0	0	35359.5	0	0	1	4680875.5	0	0	0	2339252.5	0	0	0	0	0	0	349333.5	0	0	0
chrY	19528932	19528954	4	5.75	Human_STR_1614476	ATTT	0	19528943	463157	0	0	0	461196	0	0	0	34950	0	0	1	4681285	0	0	0	2338843	0	0	0	0	0	0	349743	0	0	0
chrY	19529112	19529130	1	19	Human_STR_1614477	T	0	19529121	462979	0	0	0	461018	0	0	0	34772	0	0	1	4681463	0	0	0	2338665	0	0	0	0	0	0	349921	0	0	0
chrY	19529484	19529498	1	15	Human_STR_1614478	A	0	19529491	462609	0	0	0	460648	0	0	0	34402	0	0	1	4681833	0	0	0	2338295	0	0	0	0	0	0	350291	0	0	0
chrY	19530313	19530323	1	11	Human_STR_1614479	T	0	19530318	461782	0	0	0	459821	0	0	0	33575	0	0	1	4682660	0	0	0	2337468	0	0	0	0	0	0	351118	0	0	0
chrY	19532674	19532694	5	4.2	Human_STR_1614480	ATTTT	0	19532684	459416	0	0	0	457455	0	0	0	31209	0	0	1	4685026	0	0	0	2335102	0	0	0	0	0	0	353484	0	0	0
chrY	19532706	19532733	5	5.6	Human_STR_1614481	CTTTT	0	19532719.5	459380.5	0	0	0	457419.5	0	0	0	31173.5	0	0	1	4685061.5	0	0	0	2335066.5	0	0	0	0	0	0	353519.5	0	0	0
chrY	19539576	19539593	3	6	Human_STR_1614482	ATT	0	19539584.5	452515.5	0	0	0	450554.5	0	0	0	24308.5	0	0	1	4691926.5	0	0	0	2328201.5	0	0	0	0	0	0	360384.5	0	0	0
chrY	19545699	19545713	3	5	Human_STR_1614483	AAT	0	19545706	446394	0	0	0	444433	0	0	0	18187	0	0	1	4698048	0	0	0	2322080	0	0	0	0	0	0	366506	0	0	0
chrY	19546233	19546271	2	19.5	Human_STR_1614484	AT	0	19546252	445848	0	0	0	443887	0	0	0	17641	0	0	1	4698594	0	0	0	2321534	0	0	0	0	0	0	367052	0	0	0
chrY	19546297	19546359	2	31.5	Human_STR_1614485	AT	0	19546328	445772	0	0	0	443811	0	0	0	17565	0	0	1	4698670	0	0	0	2321458	0	0	0	0	0	0	367128	0	0	0
chrY	19546489	19546676	4	47	Human_STR_1614486	ATCT	0	19546582.5	445517.5	0	0	0	443556.5	0	0	0	17310.5	0	0	1	4698924.5	0	0	0	2321203.5	0	0	0	0	0	0	367382.5	0	0	0
chrY	19547454	19547477	1	24	Human_STR_1614487	A	0	19547465.5	444634.5	0	0	0	442673.5	0	0	0	16427.5	0	0	1	4699807.5	0	0	0	2320320.5	0	0	0	0	0	0	368265.5	0	0	0
chrY	19547816	19547831	1	16	Human_STR_1614488	A	0	19547823.5	444276.5	0	0	0	442315.5	0	0	0	16069.5	0	0	1	4700165.5	0	0	0	2319962.5	0	0	0	0	0	0	368623.5	0	0	0
chrY	19555497	19555507	1	11	Human_STR_1614489	T	0	19555502	436598	0	0	0	434637	0	0	0	8391	0	1	1	4707844	0	0	0	2312284	0	0	0	0	0	0	376302	0	0	0
chrY	19557888	19557906	4	4.75	Human_STR_1614490	GTTT	0	19557897	434203	0	0	0	432242	0	0	0	5996	0	1	1	4710239	0	0	0	2309889	0	0	0	0	0	0	378697	0	0	0
chrY	19558277	19558290	1	14	Human_STR_1614491	T	0	19558283.5	433816.5	0	0	0	431855.5	0	0	0	5609.5	0	1	1	4710625.5	0	0	0	2309502.5	0	0	0	0	0	0	379083.5	0	0	0
chrY	19563516	19563535	5	4	Human_STR_1614492	AAAAG	0	19563525.5	428574.5	0	0	0	426613.5	0	0	0	367.5	1	1	1	4715867.5	0	0	0	2304260.5	0	0	0	0	0	0	384325.5	0	0	0
chrY	19564416	19564436	4	5.25	Human_STR_1614493	AAAG	0	19564426	427674	0	0	0	425713	0	0	0	533	1	1	1	4716768	0	0	0	2303360	0	0	0	0	0	0	385226	0	0	0
chrY	19565635	19565653	1	19	Human_STR_1614494	A	0	19565644	426456	0	0	0	424495	0	0	0	1751	0	1	1	4717986	0	0	0	2302142	0	0	0	0	0	0	386444	0	0	0
chrY	19566546	19566567	2	11	Human_STR_1614495	AC	0	19566556.5	425543.5	0	0	0	423582.5	0	0	0	2663.5	0	1	1	4718898.5	0	0	0	2301229.5	0	0	0	0	0	0	387356.5	0	0	0
chrY	19567258	19567322	5	13	Human_STR_1614496	AAACT	0	19567290	424810	0	0	0	422849	0	0	0	3397	0	1	1	4719632	0	0	0	2300496	0	0	0	0	0	0	388090	0	0	0
chrY	19573312	19573329	6	3	Human_STR_1614497	AATGGT	0	19573320.5	418779.5	0	0	0	416818.5	0	0	0	9427.5	0	1	1	4725662.5	0	0	0	2294465.5	0	0	0	0	0	0	394120.5	0	0	0
chrY	19578513	19578539	6	4.5	Human_STR_1614498	AGGGTT	0	19578526	413574	0	0	0	411613	0	0	0	14633	0	0	1	4730868	0	0	0	2289260	0	0	0	0	0	0	399326	0	0	0
chrY	19578658	19578717	6	10	Human_STR_1614499	AGGGTT	0	19578687.5	413412.5	0	0	0	411451.5	0	0	0	14794.5	0	0	1	4731029.5	0	0	0	2289098.5	0	0	0	0	0	0	399487.5	0	0	0
chrY	19579083	19579110	6	4.66667	Human_STR_1614500	AGGTTT	0	19579096.5	413003.5	0	0	0	411042.5	0	0	0	15203.5	0	0	1	4731438.5	0	0	0	2288689.5	0	0	0	0	0	0	399896.5	0	0	0
chrY	19579638	19579706	6	11.5	Human_STR_1614501	AGGGTT	0	19579672	412428	0	0	0	410467	0	0	0	15779	0	0	1	4732014	0	0	0	2288114	0	0	0	0	0	0	400472	0	0	0
chrY	19579956	19580010	6	9.16667	Human_STR_1614502	AGTGTT	0	19579983	412117	0	0	0	410156	0	0	0	16090	0	0	1	4732325	0	0	0	2287803	0	0	0	0	0	0	400783	0	0	0
chrY	19580821	19580865	6	7.5	Human_STR_1614503	AGGGTT	0	19580843	411257	0	0	0	409296	0	0	0	16950	0	0	1	4733185	0	0	0	2286943	0	0	0	0	0	0	401643	0	0	0
chrY	19581156	19581183	6	4.66667	Human_STR_1614504	AGGGTT	0	19581169.5	410930.5	0	0	0	408969.5	0	0	0	17276.5	0	0	1	4733511.5	0	0	0	2286616.5	0	0	0	0	0	0	401969.5	0	0	0
chrY	19582593	19582615	4	5.75	Human_STR_1614505	AAAC	0	19582604	409496	0	0	0	407535	0	0	0	18711	0	0	1	4734946	0	0	0	2285182	0	0	0	0	0	0	403404	0	0	0
chrY	19585651	19585684	4	8.5	Human_STR_1614506	GTTT	0	19585667.5	406432.5	0	0	0	404471.5	0	0	0	21774.5	0	0	1	4738009.5	0	0	0	2282118.5	0	0	0	0	0	0	406467.5	0	0	0
chrY	19586500	19586516	5	3.4	Human_STR_1614507	GTTTT	0	19586508	405592	0	0	0	403631	0	0	0	22615	0	0	1	4738850	0	0	0	2281278	0	0	0	0	0	0	407308	0	0	0
chrY	19586696	19586717	1	22	Human_STR_1614508	T	0	19586706.5	405393.5	0	0	0	403432.5	0	0	0	22813.5	0	0	1	4739048.5	0	0	0	2281079.5	0	0	0	0	0	0	407506.5	0	0	0
chrY	19591945	19591964	2	10	Human_STR_1614509	AT	0	19591954.5	400145.5	0	0	0	398184.5	0	0	0	28061.5	0	0	1	4744296.5	0	0	0	2275831.5	0	0	0	0	0	0	412754.5	0	0	0
chrY	19594593	19594605	1	13	Human_STR_1614510	T	0	19594599	397501	0	0	0	395540	0	0	0	30706	0	0	1	4746941	0	0	0	2273187	0	0	0	0	0	0	415399	0	0	0
chrY	19596566	19596582	2	8.5	Human_STR_1614511	AC	0	19596574	395526	0	0	0	393565	0	0	0	32681	0	0	1	4748916	0	0	0	2271212	0	0	0	0	0	0	417374	0	0	0
chrY	19597190	19597240	3	17	Human_STR_1614512	ATT	0	19597215	394885	0	0	0	392924	0	0	0	33322	0	0	1	4749557	0	0	0	2270571	0	0	0	0	0	0	418015	0	0	0
chrY	19597974	19597990	1	17	Human_STR_1614513	A	0	19597982	394118	0	0	0	392157	0	0	0	34089	0	0	1	4750324	0	0	0	2269804	0	0	0	0	0	0	418782	0	0	0
chrY	19598819	19598854	4	9	Human_STR_1614514	AAAC	0	19598836.5	393263.5	0	0	0	391302.5	0	0	0	34943.5	0	0	1	4751178.5	0	0	0	2268949.5	0	0	0	0	0	0	419636.5	0	0	0
chrY	19599087	19599107	6	3.5	Human_STR_1614515	AAAAAC	0	19599097	393003	0	0	0	391042	0	0	0	35204	0	0	1	4751439	0	0	0	2268689	0	0	0	0	0	0	419897	0	0	0
chrY	19600392	19600427	2	18	Human_STR_1614516	GT	0	19600409.5	391690.5	0	0	0	389729.5	0	0	0	36516.5	0	0	1	4752751.5	0	0	0	2267376.5	0	0	0	0	0	0	421209.5	0	0	0
chrY	19600452	19600463	2	6	Human_STR_1614517	GT	0	19600457.5	391642.5	0	0	0	389681.5	0	0	0	36564.5	0	0	1	4752799.5	0	0	0	2267328.5	0	0	0	0	0	0	421257.5	0	0	0
chrY	19600514	19600576	2	31.5	Human_STR_1614518	AT	0	19600545	391555	0	0	0	389594	0	0	0	36652	0	0	1	4752887	0	0	0	2267241	0	0	0	0	0	0	421345	0	0	0
chrY	19600619	19600653	2	17.5	Human_STR_1614519	AT	0	19600636	391464	0	0	0	389503	0	0	0	36743	0	0	1	4752978	0	0	0	2267150	0	0	0	0	0	0	421436	0	0	0
chrY	19603905	19603948	3	14.6667	Human_STR_1614520	AAT	0	19603926.5	388173.5	0	0	0	386212.5	0	0	0	40033.5	0	0	1	4756268.5	0	0	0	2263859.5	0	0	0	0	0	0	424726.5	0	0	0
chrY	19604810	19604834	1	25	Human_STR_1614521	A	0	19604822	387278	0	0	0	385317	0	0	0	40929	0	0	1	4757164	0	0	0	2262964	0	0	0	0	0	0	425622	0	0	0
chrY	19608730	19608740	1	11	Human_STR_1614522	A	0	19608735	383365	0	0	0	381404	0	0	0	44842	0	0	1	4761077	0	0	0	2259051	0	0	0	0	0	0	429535	0	0	0
chrY	19609534	19609566	5	6.6	Human_STR_1614523	AAAAG	0	19609550	382550	0	0	0	380589	0	0	0	45657	0	0	1	4761892	0	0	0	2258236	0	0	0	0	0	0	430350	0	0	0
chrY	19610110	19610156	1	47	Human_STR_1614524	T	0	19610133	381967	0	0	0	380006	0	0	0	46240	0	0	1	4762475	0	0	0	2257653	0	0	0	0	0	0	430933	0	0	0
chrY	19611194	19611232	1	39	Human_STR_1614525	T	0	19611213	380887	0	0	0	378926	0	0	0	47320	0	0	1	4763555	0	0	0	2256573	0	0	0	0	0	0	432013	0	0	0
chrY	19612192	19612209	2	9	Human_STR_1614526	AT	0	19612200.5	379899.5	0	0	0	377938.5	0	0	0	48307.5	0	0	1	4764542.5	0	0	0	2255585.5	0	0	0	0	0	0	433000.5	0	0	0
chrY	19612367	19612384	3	6	Human_STR_1614527	AAC	0	19612375.5	379724.5	0	0	0	377763.5	0	0	0	48482.5	0	0	1	4764717.5	0	0	0	2255410.5	0	0	0	0	0	0	433175.5	0	0	0
chrY	19613729	19613756	5	5.6	Human_STR_1614528	GTTTT	0	19613742.5	378357.5	0	0	0	376396.5	0	0	0	49849.5	0	0	1	4766084.5	0	0	0	2254043.5	0	0	0	0	0	0	434542.5	0	0	0
chrY	19613896	19613913	6	3	Human_STR_1614529	CTCTTT	0	19613904.5	378195.5	0	0	0	376234.5	0	0	0	50011.5	0	0	1	4766246.5	0	0	0	2253881.5	0	0	0	0	0	0	434704.5	0	0	0
chrY	19617827	19617843	5	3.4	Human_STR_1614530	GTTTT	0	19617835	374265	0	0	0	372304	0	0	0	53942	0	0	1	4770177	0	0	0	2249951	0	0	0	0	0	0	438635	0	0	0
chrY	19622111	19622156	2	23	YCAII_1	N/A	0	19622133.5	369966.5	0	0	0	368005.5	0	0	0	58240.5	0	0	1	4774475.5	0	0	0	2245652.5	0	0	0	0	0	0	442933.5	0	0	0
chrY	19623205	19623223	3	6.33333	Human_STR_1614531	AAC	0	19623214	368886	0	0	0	366925	0	0	0	59321	0	0	1	4775556	0	0	0	2244572	0	0	0	0	0	0	444014	0	0	0
chrY	19624291	19624302	2	6	Human_STR_1614532	AT	0	19624296.5	367803.5	0	0	0	365842.5	0	0	0	60403.5	0	0	1	4776638.5	0	0	0	2243489.5	0	0	0	0	0	0	445096.5	0	0	0
chrY	19627569	19627580	2	6	Human_STR_1614533	AC	0	19627574.5	364525.5	0	0	0	362564.5	0	0	0	63681.5	0	0	1	4779916.5	0	0	0	2240211.5	0	0	0	0	0	0	448374.5	0	0	0
chrY	19632781	19632808	4	7	Human_STR_1614534	ATTT	0	19632794.5	359305.5	0	0	0	357344.5	0	0	0	68901.5	0	0	1	4785136.5	0	0	0	2234991.5	0	0	0	0	0	0	453594.5	0	0	0
chrY	19639013	19639040	6	4.66667	Human_STR_1614535	AATTTT	0	19639026.5	353073.5	0	0	0	351112.5	0	0	0	75133.5	0	0	1	4791368.5	0	0	0	2228759.5	0	0	0	0	0	0	459826.5	0	0	0
chrY	19642948	19642958	1	11	Human_STR_1614536	T	0	19642953	349147	0	0	0	347186	0	0	0	79060	0	0	1	4795295	0	0	0	2224833	0	0	0	0	0	0	463753	0	0	0
chrY	19643109	19643127	5	3.8	Human_STR_1614537	GTTTT	0	19643118	348982	0	0	0	347021	0	0	0	79225	0	0	1	4795460	0	0	0	2224668	0	0	0	0	0	0	463918	0	0	0
chrY	19644366	19644393	6	4.66667	Human_STR_1614538	GTTTTT	0	19644379.5	347720.5	0	0	0	345759.5	0	0	0	80486.5	0	0	1	4796721.5	0	0	0	2223406.5	0	0	0	0	0	0	465179.5	0	0	0
chrY	19644766	19644807	3	14	Human_STR_1614539	ATT	0	19644786.5	347313.5	0	0	0	345352.5	0	0	0	80893.5	0	0	1	4797128.5	0	0	0	2222999.5	0	0	0	0	0	0	465586.5	0	0	0
chrY	19645683	19645696	1	14	Human_STR_1614540	T	0	19645689.5	346410.5	0	0	0	344449.5	0	0	0	81796.5	0	0	1	4798031.5	0	0	0	2222096.5	0	0	0	0	0	0	466489.5	0	0	0
chrY	19646891	19646901	1	11	Human_STR_1614541	T	0	19646896	345204	0	0	0	343243	0	0	0	83003	0	0	1	4799238	0	0	0	2220890	0	0	0	0	0	0	467696	0	0	0
chrY	19647572	19647587	1	16	Human_STR_1614542	T	0	19647579.5	344520.5	0	0	0	342559.5	0	0	0	83686.5	0	0	1	4799921.5	0	0	0	2220206.5	0	0	0	0	0	0	468379.5	0	0	0
chrY	19651514	19651536	6	3.83333	Human_STR_1614543	AAAAAT	0	19651525	340575	0	0	0	338614	0	0	0	87632	0	0	1	4803867	0	0	0	2216261	0	0	0	0	0	0	472325	0	0	0
chrY	19653426	19653449	4	6	Human_STR_1614544	AAAT	0	19653437.5	338662.5	0	0	0	336701.5	0	0	0	89544.5	0	0	1	4805779.5	0	0	0	2214348.5	0	0	0	0	0	0	474237.5	0	0	0
chrY	19655992	19656006	2	7.5	Human_STR_1614545	CT	0	19655999	336101	0	0	0	334140	0	0	0	92106	0	0	1	4808341	0	0	0	2211787	0	0	0	0	0	0	476799	0	0	0
chrY	19657367	19657378	2	6	Human_STR_1614546	GT	0	19657372.5	334727.5	0	0	0	332766.5	0	0	0	93479.5	0	0	1	4809714.5	0	0	0	2210413.5	0	0	0	0	0	0	478172.5	0	0	0
chrY	19663290	19663332	2	21.5	Human_STR_1614547	GT	0	19663311	328789	0	0	0	326828	0	0	0	99418	0	0	1	4815653	0	0	0	2204475	0	0	0	0	0	0	484111	0	0	0
chrY	19663346	19663375	2	15	Human_STR_1614548	AT	0	19663360.5	328739.5	0	0	0	326778.5	0	0	0	99467.5	0	0	1	4815702.5	0	0	0	2204425.5	0	0	0	0	0	0	484160.5	0	0	0
chrY	19664702	19664724	3	7.66667	Human_STR_1614549	ATT	0	19664713	327387	0	0	0	325426	0	0	0	100820	0	0	0	4817055	0	0	0	2203073	0	0	0	0	0	0	485513	0	0	0
chrY	19668783	19668815	1	33	Human_STR_1614550	A	0	19668799	323301	0	0	0	321340	0	0	0	104906	0	0	0	4821141	0	0	0	2198987	0	0	0	0	0	0	489599	0	0	0
chrY	19669230	19669282	1	53	Human_STR_1614551	A	0	19669256	322844	0	0	0	320883	0	0	0	105363	0	0	0	4821598	0	0	0	2198530	0	0	0	0	0	0	490056	0	0	0
chrY	19670740	19670798	2	29.5	Human_STR_1614552	CT	0	19670769	321331	0	0	0	319370	0	0	0	106876	0	0	0	4823111	0	0	0	2197017	0	0	0	0	0	0	491569	0	0	0
chrY	19677905	19677919	1	15	Human_STR_1614553	C	0	19677912	314188	0	0	0	312227	0	0	0	114019	0	0	0	4830254	0	0	0	2189874	0	0	0	0	0	0	498712	0	0	0
chrY	19678820	19678834	1	15	Human_STR_1614554	T	0	19678827	313273	0	0	0	311312	0	0	0	114934	0	0	0	4831169	0	0	0	2188959	0	0	0	0	0	0	499627	0	0	0
chrY	19681837	19681848	2	6	Human_STR_1614555	AG	0	19681842.5	310257.5	0	0	0	308296.5	0	0	0	117949.5	0	0	0	4834184.5	0	0	0	2185943.5	0	0	0	0	0	0	502642.5	0	0	0
chrY	19682175	19682204	1	30	Human_STR_1614556	A	0	19682189.5	309910.5	0	0	0	307949.5	0	0	0	118296.5	0	0	0	4834531.5	0	0	0	2185596.5	0	0	0	0	0	0	502989.5	0	0	0
chrY	19682295	19682423	4	32.25	Human_STR_1614557	AAAG	0	19682359	309741	0	0	0	307780	0	0	0	118466	0	0	0	4834701	0	0	0	2185427	0	0	0	0	0	0	503159	0	0	0
chrY	19685895	19685925	3	10.3333	Human_STR_1614558	ATT	0	19685910	306190	0	0	0	304229	0	0	0	122017	0	0	0	4838252	0	0	0	2181876	0	0	0	0	0	0	506710	0	0	0
chrY	19686222	19686237	1	16	Human_STR_1614559	T	0	19686229.5	305870.5	0	0	0	303909.5	0	0	0	122336.5	0	0	0	4838571.5	0	0	0	2181556.5	0	0	0	0	0	0	507029.5	0	0	0
chrY	19687266	19687282	5	3.4	Human_STR_1614560	AAAAG	0	19687274	304826	0	0	0	302865	0	0	0	123381	0	0	0	4839616	0	0	0	2180512	0	0	0	0	0	0	508074	0	0	0
chrY	19687293	19687317	4	6.25	Human_STR_1614561	AAAC	0	19687305	304795	0	0	0	302834	0	0	0	123412	0	0	0	4839647	0	0	0	2180481	0	0	0	0	0	0	508105	0	0	0
chrY	19689949	19690014	4	16.5	Human_STR_1614562	AAAG	0	19689981.5	302118.5	0	0	0	300157.5	0	0	0	126088.5	0	0	0	4842323.5	0	0	0	2177804.5	0	0	0	0	0	0	510781.5	0	0	0
chrY	19690157	19690222	5	13.2	Human_STR_1614563	AAAAT	0	19690189.5	301910.5	0	0	0	299949.5	0	0	0	126296.5	0	0	0	4842531.5	0	0	0	2177596.5	0	0	0	0	0	0	510989.5	0	0	0
chrY	19692990	19693005	1	16	Human_STR_1614564	T	0	19692997.5	299102.5	0	0	0	297141.5	0	0	0	129104.5	0	0	0	4845339.5	0	0	0	2174788.5	0	0	0	0	0	0	513797.5	0	0	0
chrY	19693287	19693309	1	23	Human_STR_1614565	T	0	19693298	298802	0	0	0	296841	0	0	0	129405	0	0	0	4845640	0	0	0	2174488	0	0	0	0	0	0	514098	0	0	0
chrY	19693458	19693485	1	28	Human_STR_1614566	T	0	19693471.5	298628.5	0	0	0	296667.5	0	0	0	129578.5	0	0	0	4845813.5	0	0	0	2174314.5	0	0	0	0	0	0	514271.5	0	0	0
chrY	19693511	19693529	1	19	Human_STR_1614567	T	0	19693520	298580	0	0	0	296619	0	0	0	129627	0	0	0	4845862	0	0	0	2174266	0	0	0	0	0	0	514320	0	0	0
chrY	19693658	19693695	5	7.6	Human_STR_1614568	ATTTT	0	19693676.5	298423.5	0	0	0	296462.5	0	0	0	129783.5	0	0	0	4846018.5	0	0	0	2174109.5	0	0	0	0	0	0	514476.5	0	0	0
chrY	19694842	19694863	1	22	Human_STR_1614569	T	0	19694852.5	297247.5	0	0	0	295286.5	0	0	0	130959.5	0	0	0	4847194.5	0	0	0	2172933.5	0	0	0	0	0	0	515652.5	0	0	0
chrY	19695013	19695035	1	23	Human_STR_1614570	T	0	19695024	297076	0	0	0	295115	0	0	0	131131	0	0	0	4847366	0	0	0	2172762	0	0	0	0	0	0	515824	0	0	0
chrY	19695162	19695179	1	18	Human_STR_1614571	T	0	19695170.5	296929.5	0	0	0	294968.5	0	0	0	131277.5	0	0	0	4847512.5	0	0	0	2172615.5	0	0	0	0	0	0	515970.5	0	0	0
chrY	19696121	19696142	2	11	Human_STR_1614572	AT	0	19696131.5	295968.5	0	0	0	294007.5	0	0	0	132238.5	0	0	0	4848473.5	0	0	0	2171654.5	0	0	0	0	0	0	516931.5	0	0	0
