## Supplement_STRproximityInfo for "Microsatellites used in forensics are located in regions unusually rich in trait-associated variants" (part 237 of 237)

chr	start	end	motif.len	V5	name	motif	CODIS	mid	refseq.sel.TSS.nearest	refseq.sel.TSS.win1kb	refseq.sel.TSS.win10kb	refseq.sel.TSS.win100kb	refseq.sel.gene.nearest	refseq.sel.gene.win1kb	refseq.sel.gene.win10kb	refseq.sel.gene.win100kb	hapmapCEU.nearest	hapmapCEU.win1kb	hapmapCEU.win10kb	hapmapCEU.win100kb	clinvarpath.nearest	clinvarpath.win1kb	clinvarpath.win10kb	clinvarpath.win100kb	gwas.allhits.nearest	gwas.allhits.win1kb	gwas.allhits.win10kb	gwas.allhits.win100kb	gwastraits.1kb	gwastraits.10kb	gwastraits.100kb	DNase.nearest	DNase.win1kb	DNase.win10kb	DNase.win100kb
chrY	19696434	19696447	1	14	Human_STR_1614573	A	0	19696440.5	295659.5	0	0	0	293698.5	0	0	0	132547.5	0	0	0	4848782.5	0	0	0	2171345.5	0	0	0	0	0	0	517240.5	0	0	0
chrY	19699696	19699738	4	10.75	Human_STR_1614574	AAAT	0	19699717	292383	0	0	0	290422	0	0	0	135824	0	0	0	4852059	0	0	0	2168069	0	0	0	0	0	0	520517	0	0	0
chrY	19699940	19699953	1	14	Human_STR_1614575	A	0	19699946.5	292153.5	0	0	0	290192.5	0	0	0	136053.5	0	0	0	4852288.5	0	0	0	2167839.5	0	0	0	0	0	0	520746.5	0	0	0
chrY	19700075	19700094	1	20	Human_STR_1614576	A	0	19700084.5	292015.5	0	0	0	290054.5	0	0	0	136191.5	0	0	0	4852426.5	0	0	0	2167701.5	0	0	0	0	0	0	520884.5	0	0	0
chrY	19700242	19700260	1	19	Human_STR_1614577	A	0	19700251	291849	0	0	0	289888	0	0	0	136358	0	0	0	4852593	0	0	0	2167535	0	0	0	0	0	0	521051	0	0	0
chrY	19700805	19700819	1	15	Human_STR_1614578	T	0	19700812	291288	0	0	0	289327	0	0	0	136919	0	0	0	4853154	0	0	0	2166974	0	0	0	0	0	0	521612	0	0	0
chrY	19701512	19701524	1	13	Human_STR_1614579	A	0	19701518	290582	0	0	0	288621	0	0	0	137625	0	0	0	4853860	0	0	0	2166268	0	0	0	0	0	0	522318	0	0	0
chrY	19704227	19704244	1	18	Human_STR_1614580	G	0	19704235.5	287864.5	0	0	0	285903.5	0	0	0	140342.5	0	0	0	4856577.5	0	0	0	2163550.5	0	0	0	0	0	0	525035.5	0	0	0
chrY	19705482	19705516	4	8.75	Human_STR_1614581	ATTT	0	19705499	286601	0	0	0	284640	0	0	0	141606	0	0	0	4857841	0	0	0	2162287	0	0	0	0	0	0	526299	0	0	0
chrY	19706118	19706684	6	94.5	Human_STR_1614582	ACCATC	0	19706401	285699	0	0	0	283738	0	0	0	142508	0	0	0	4858743	0	0	0	2161385	0	0	0	0	0	0	527201	0	0	0
chrY	19709710	19709738	1	29	Human_STR_1614583	A	0	19709724	282376	0	0	0	280415	0	0	0	145831	0	0	0	4862066	0	0	0	2158062	0	0	0	0	0	0	530524	0	0	0
chrY	19713184	19713200	1	17	Human_STR_1614584	T	0	19713192	278908	0	0	0	276947	0	0	0	149299	0	0	0	4865534	0	0	0	2154594	0	0	0	0	0	0	533992	0	0	0
chrY	19713338	19713354	1	17	Human_STR_1614585	T	0	19713346	278754	0	0	0	276793	0	0	0	149453	0	0	0	4865688	0	0	0	2154440	0	0	0	0	0	0	534146	0	0	0
chrY	19714507	19714518	2	6	Human_STR_1614586	AC	0	19714512.5	277587.5	0	0	0	275626.5	0	0	0	150619.5	0	0	0	4866854.5	0	0	0	2153273.5	0	0	0	0	0	0	535312.5	0	0	0
chrY	19715955	19715978	5	4.8	Human_STR_1614587	AAAAC	0	19715966.5	276133.5	0	0	0	274172.5	0	0	0	152073.5	0	0	0	4868308.5	0	0	0	2151819.5	0	0	0	0	0	0	536766.5	0	0	0
chrY	19716296	19716349	4	13.5	Human_STR_1614588	AAAT	0	19716322.5	275777.5	0	0	0	273816.5	0	0	0	152429.5	0	0	0	4868664.5	0	0	0	2151463.5	0	0	0	0	0	0	537122.5	0	0	0
chrY	19717079	19717105	4	6.75	Human_STR_1614589	AAAG	0	19717092	275008	0	0	0	273047	0	0	0	153199	0	0	0	4869434	0	0	0	2150694	0	0	0	0	0	0	537892	0	0	0
chrY	19718180	19718203	3	8	Human_STR_1614590	AAC	0	19718191.5	273908.5	0	0	0	271947.5	0	0	0	154298.5	0	0	0	4870533.5	0	0	0	2149594.5	0	0	0	0	0	0	538991.5	0	0	0
chrY	19719328	19719344	1	17	Human_STR_1614591	A	0	19719336	272764	0	0	0	270803	0	0	0	155443	0	0	0	4871678	0	0	0	2148450	0	0	0	0	0	0	540136	0	0	0
chrY	19720710	19720732	1	23	Human_STR_1614592	T	0	19720721	271379	0	0	0	269418	0	0	0	156828	0	0	0	4873063	0	0	0	2147065	0	0	0	0	0	0	541521	0	0	0
chrY	19721174	19721203	5	6	Human_STR_1614593	ATTTT	0	19721188.5	270911.5	0	0	0	268950.5	0	0	0	157295.5	0	0	0	4873530.5	0	0	0	2146597.5	0	0	0	0	0	0	541988.5	0	0	0
chrY	19726192	19726203	1	12	Human_STR_1614594	A	0	19726197.5	265902.5	0	0	0	263941.5	0	0	0	162304.5	0	0	0	4878539.5	0	0	0	2141588.5	0	0	0	0	0	0	546997.5	0	0	0
chrY	19727428	19727458	1	31	Human_STR_1614595	T	0	19727443	264657	0	0	0	262696	0	0	0	163550	0	0	0	4879785	0	0	0	2140343	0	0	0	0	0	0	548243	0	0	0
chrY	19728339	19728359	4	5.25	Human_STR_1614596	ATTT	0	19728349	263751	0	0	0	261790	0	0	0	164456	0	0	0	4880691	0	0	0	2139437	0	0	0	0	0	0	549149	0	0	0
chrY	19728680	19728699	1	20	Human_STR_1614597	T	0	19728689.5	263410.5	0	0	0	261449.5	0	0	0	164796.5	0	0	0	4881031.5	0	0	0	2139096.5	0	0	0	0	0	0	549489.5	0	0	0
chrY	19730786	19730850	2	32.5	Human_STR_1614598	GT	0	19730818	261282	0	0	0	259321	0	0	0	166925	0	0	0	4883160	0	0	0	2136968	0	0	0	0	0	0	551618	0	0	0
chrY	19732412	19732426	1	15	Human_STR_1614599	C	0	19732419	259681	0	0	0	257720	0	0	0	168526	0	0	0	4884761	0	0	0	2135367	0	0	0	0	0	0	553219	0	0	0
chrY	19734847	19734861	4	3.75	Human_STR_1614600	CTTT	0	19734854	257246	0	0	0	255285	0	0	0	170961	0	0	0	4887196	0	0	0	2132932	0	0	0	0	0	0	555654	0	0	0
chrY	19735395	19735454	5	12	Human_STR_1614601	ATTTT	0	19735424.5	256675.5	0	0	0	254714.5	0	0	0	171531.5	0	0	0	4887766.5	0	0	0	2132361.5	0	0	0	0	0	0	556224.5	0	0	0
chrY	19736809	19736836	2	14	Human_STR_1614602	AC	0	19736822.5	255277.5	0	0	0	253316.5	0	0	0	172929.5	0	0	0	4889164.5	0	0	0	2130963.5	0	0	0	0	0	0	557622.5	0	0	0
chrY	19737310	19737320	1	11	Human_STR_1614603	T	0	19737315	254785	0	0	0	252824	0	0	0	173422	0	0	0	4889657	0	0	0	2130471	0	0	0	0	0	0	558115	0	0	0
chrY	19739341	19739381	3	13.6667	Human_STR_1614604	AAC	0	19739361	252739	0	0	0	250778	0	0	0	175468	0	0	0	4891703	0	0	0	2128425	0	0	0	0	0	0	560161	0	0	0
chrY	19739800	19739815	1	16	Human_STR_1614605	A	0	19739807.5	252292.5	0	0	0	250331.5	0	0	0	175914.5	0	0	0	4892149.5	0	0	0	2127978.5	0	0	0	0	0	0	560607.5	0	0	0
chrY	19740993	19741016	1	24	Human_STR_1614606	A	0	19741004.5	251095.5	0	0	0	249134.5	0	0	0	177111.5	0	0	0	4893346.5	0	0	0	2126781.5	0	0	0	0	0	0	561804.5	0	0	0
chrY	19741168	19741216	4	12.25	Human_STR_1614607	AAAT	0	19741192	250908	0	0	0	248947	0	0	0	177299	0	0	0	4893534	0	0	0	2126594	0	0	0	0	0	0	561992	0	0	0
chrY	19743129	19743147	4	4.75	Human_STR_1614608	AAAT	0	19743138	248962	0	0	0	247001	0	0	0	179245	0	0	0	4895480	0	0	0	2124648	0	0	0	0	0	0	563938	0	0	0
chrY	19743719	19743749	1	31	Human_STR_1614609	A	0	19743734	248366	0	0	0	246405	0	0	0	179841	0	0	0	4896076	0	0	0	2124052	0	0	0	0	0	0	564534	0	0	0
chrY	19744992	19745014	1	23	Human_STR_1614610	T	0	19745003	247097	0	0	0	245136	0	0	0	181110	0	0	0	4897345	0	0	0	2122783	0	0	0	0	0	0	565803	0	0	0
chrY	19745476	19745493	1	18	Human_STR_1614611	T	0	19745484.5	246615.5	0	0	0	244654.5	0	0	0	181591.5	0	0	0	4897826.5	0	0	0	2122301.5	0	0	0	0	0	0	566284.5	0	0	0
chrY	19745561	19745571	1	11	Human_STR_1614612	A	0	19745566	246534	0	0	0	244573	0	0	0	181673	0	0	0	4897908	0	0	0	2122220	0	0	0	0	0	0	566366	0	0	0
chrY	19746884	19746910	2	13.5	Human_STR_1614613	GT	0	19746897	245203	0	0	0	243242	0	0	0	183004	0	0	0	4899239	0	0	0	2120889	0	0	0	0	0	0	567697	0	0	0
chrY	19748546	19748566	1	21	Human_STR_1614614	T	0	19748556	243544	0	0	0	241583	0	0	0	184663	0	0	0	4900898	0	0	0	2119230	0	0	0	0	0	0	569356	0	0	0
chrY	19749310	19749331	1	22	Human_STR_1614615	T	0	19749320.5	242779.5	0	0	0	240818.5	0	0	0	185427.5	0	0	0	4901662.5	0	0	0	2118465.5	0	0	0	0	0	0	570120.5	0	0	0
chrY	19751264	19751278	1	15	Human_STR_1614616	A	0	19751271	240829	0	0	0	238868	0	0	0	187378	0	0	0	4903613	0	0	0	2116515	0	0	0	0	0	0	572071	0	0	0
chrY	19751458	19751468	1	11	Human_STR_1614617	A	0	19751463	240637	0	0	0	238676	0	0	0	187570	0	0	0	4903805	0	0	0	2116323	0	0	0	0	0	0	572263	0	0	0
chrY	19751617	19751633	1	17	Human_STR_1614618	A	0	19751625	240475	0	0	0	238514	0	0	0	187732	0	0	0	4903967	0	0	0	2116161	0	0	0	0	0	0	572425	0	0	0
chrY	19752962	19753044	4	20.75	Human_STR_1614619	AAAG	0	19753003	239097	0	0	0	237136	0	0	0	189110	0	0	0	4905345	0	0	0	2114783	0	0	0	0	0	0	573803	0	0	0
chrY	19753404	19753422	1	19	Human_STR_1614620	T	0	19753413	238687	0	0	0	236726	0	0	0	189520	0	0	0	4905755	0	0	0	2114373	0	0	0	0	0	0	574213	0	0	0
chrY	19753694	19753718	1	25	Human_STR_1614621	T	0	19753706	238394	0	0	0	236433	0	0	0	189813	0	0	0	4906048	0	0	0	2114080	0	0	0	0	0	0	574506	0	0	0
chrY	19753955	19753969	1	15	Human_STR_1614622	T	0	19753962	238138	0	0	0	236177	0	0	0	190069	0	0	0	4906304	0	0	0	2113824	0	0	0	0	0	0	574762	0	0	0
chrY	19755782	19755799	2	9	Human_STR_1614623	AG	0	19755790.5	236309.5	0	0	0	234348.5	0	0	0	191897.5	0	0	0	4908132.5	0	0	0	2111995.5	0	0	0	0	0	0	576590.5	0	0	0
chrY	19758800	19758816	1	17	Human_STR_1614624	T	0	19758808	233292	0	0	0	231331	0	0	0	194915	0	0	0	4911150	0	0	0	2108978	0	0	0	0	0	0	579608	0	0	0
chrY	19758978	19759009	5	6.4	Human_STR_1614625	GTTTT	0	19758993.5	233106.5	0	0	0	231145.5	0	0	0	195100.5	0	0	0	4911335.5	0	0	0	2108792.5	0	0	0	0	0	0	579793.5	0	0	0
chrY	19759325	19759440	2	58	Human_STR_1614626	CT	0	19759382.5	232717.5	0	0	0	230756.5	0	0	0	195489.5	0	0	0	4911724.5	0	0	0	2108403.5	0	0	0	0	0	0	580182.5	0	0	0
chrY	19759501	19759539	2	19.5	Human_STR_1614627	CT	0	19759520	232580	0	0	0	230619	0	0	0	195627	0	0	0	4911862	0	0	0	2108266	0	0	0	0	0	0	580320	0	0	0
chrY	19759621	19759675	2	27.5	Human_STR_1614628	CT	0	19759648	232452	0	0	0	230491	0	0	0	195755	0	0	0	4911990	0	0	0	2108138	0	0	0	0	0	0	580448	0	0	0
chrY	19761030	19761048	4	4.75	Human_STR_1614629	GTTT	0	19761039	231061	0	0	0	229100	0	0	0	197146	0	0	0	4913381	0	0	0	2106747	0	0	0	0	0	0	581839	0	0	0
chrY	19762410	19762442	5	6.6	Human_STR_1614630	GTTTT	0	19762426	229674	0	0	0	227713	0	0	0	198533	0	0	0	4914768	0	0	0	2105360	0	0	0	0	0	0	583226	0	0	0
chrY	19763365	19763379	1	15	Human_STR_1614631	A	0	19763372	228728	0	0	0	226767	0	0	0	199479	0	0	0	4915714	0	0	0	2104414	0	0	0	0	0	0	584172	0	0	0
chrY	19765810	19765831	1	22	Human_STR_1614632	T	0	19765820.5	226279.5	0	0	0	224318.5	0	0	0	201927.5	0	0	0	4918162.5	0	0	0	2101965.5	0	0	0	0	0	0	586620.5	0	0	0
chrY	19765978	19765989	1	12	Human_STR_1614633	T	0	19765983.5	226116.5	0	0	0	224155.5	0	0	0	202090.5	0	0	0	4918325.5	0	0	0	2101802.5	0	0	0	0	0	0	586783.5	0	0	0
chrY	19775303	19775334	1	32	Human_STR_1614634	T	0	19775318.5	216781.5	0	0	0	214820.5	0	0	0	211425.5	0	0	0	4927660.5	0	0	0	2092467.5	0	0	0	0	0	0	596118.5	0	0	0
chrY	19778271	19778285	4	3.75	Human_STR_1614635	GTTT	0	19778278	213822	0	0	0	211861	0	0	0	214385	0	0	0	4930620	0	0	0	2089508	0	0	0	0	0	0	599078	0	0	0
chrY	19784869	19784894	1	26	Human_STR_1614636	T	0	19784881.5	207218.5	0	0	0	205257.5	0	0	0	220988.5	0	0	0	4937223.5	0	0	0	2082904.5	0	0	0	0	0	0	605681.5	0	0	0
chrY	19785344	19785369	1	26	Human_STR_1614637	A	0	19785356.5	206743.5	0	0	0	204782.5	0	0	0	221463.5	0	0	0	4937698.5	0	0	0	2082429.5	0	0	0	0	0	0	606156.5	0	0	0
chrY	19787821	19787831	1	11	Human_STR_1614638	T	0	19787826	204274	0	0	0	202313	0	0	0	223933	0	0	0	4940168	0	0	0	2079960	0	0	0	0	0	0	608626	0	0	0
chrY	19788359	19788370	1	12	Human_STR_1614639	T	0	19788364.5	203735.5	0	0	0	201774.5	0	0	0	224471.5	0	0	0	4940706.5	0	0	0	2079421.5	0	0	0	0	0	0	609164.5	0	0	0
chrY	19789314	19789328	4	3.75	Human_STR_1614640	AAAC	0	19789321	202779	0	0	0	200818	0	0	0	225428	0	0	0	4941663	0	0	0	2078465	0	0	0	0	0	0	610121	0	0	0
chrY	19790173	19790187	1	15	Human_STR_1614641	A	0	19790180	201920	0	0	0	199959	0	0	0	226287	0	0	0	4942522	0	0	0	2077606	0	0	0	0	0	0	610980	0	0	0
chrY	19792490	19792502	1	13	Human_STR_1614642	T	0	19792496	199604	0	0	0	197643	0	0	0	228603	0	0	0	4944838	0	0	0	2075290	0	0	0	0	0	0	613296	0	0	0
chrY	19792668	19792683	1	16	Human_STR_1614643	T	0	19792675.5	199424.5	0	0	0	197463.5	0	0	0	228782.5	0	0	0	4945017.5	0	0	0	2075110.5	0	0	0	0	0	0	613475.5	0	0	0
chrY	19792997	19793011	1	15	Human_STR_1614644	T	0	19793004	199096	0	0	0	197135	0	0	0	229111	0	0	0	4945346	0	0	0	2074782	0	0	0	0	0	0	613804	0	0	0
chrY	19795145	19795160	1	16	Human_STR_1614645	A	0	19795152.5	196947.5	0	0	0	194986.5	0	0	0	231259.5	0	0	0	4947494.5	0	0	0	2072633.5	0	0	0	0	0	0	615952.5	0	0	0
chrY	19801453	19801477	3	8.33333	Human_STR_1614646	ATT	0	19801465	190635	0	0	0	188674	0	0	0	237572	0	0	0	4953807	0	0	0	2066321	0	0	0	0	0	0	622265	0	0	0
chrY	19802081	19802093	1	13	Human_STR_1614647	T	0	19802087	190013	0	0	0	188052	0	0	0	238194	0	0	0	4954429	0	0	0	2065699	0	0	0	0	0	0	622887	0	0	0
chrY	19811650	19811671	1	22	Human_STR_1614648	A	0	19811660.5	180439.5	0	0	0	178478.5	0	0	0	247767.5	0	0	0	4964002.5	0	0	0	2056125.5	0	0	0	0	0	0	632460.5	0	0	0
chrY	19815544	19815554	1	11	Human_STR_1614649	A	0	19815549	176551	0	0	0	174590	0	0	0	251656	0	0	0	4967891	0	0	0	2052237	0	0	0	0	0	0	636349	0	0	0
chrY	19816691	19816713	4	5.75	Human_STR_1614650	GTTT	0	19816702	175398	0	0	0	173437	0	0	0	252809	0	0	0	4969044	0	0	0	2051084	0	0	0	0	0	0	637502	0	0	0
chrY	19817205	19817215	1	11	Human_STR_1614651	A	0	19817210	174890	0	0	0	172929	0	0	0	253317	0	0	0	4969552	0	0	0	2050576	0	0	0	0	0	0	638010	0	0	0
chrY	19817538	19817559	1	22	Human_STR_1614652	A	0	19817548.5	174551.5	0	0	0	172590.5	0	0	0	253655.5	0	0	0	4969890.5	0	0	0	2050237.5	0	0	0	0	0	0	638348.5	0	0	0
chrY	19817629	19817643	4	3.75	Human_STR_1614653	AAAC	0	19817636	174464	0	0	0	172503	0	0	0	253743	0	0	0	4969978	0	0	0	2050150	0	0	0	0	0	0	638436	0	0	0
chrY	19819586	19819596	1	11	Human_STR_1614654	T	0	19819591	172509	0	0	0	170548	0	0	0	255698	0	0	0	4971933	0	0	0	2048195	0	0	0	0	0	0	640391	0	0	0
chrY	19819754	19819768	4	3.75	Human_STR_1614655	AAAC	0	19819761	172339	0	0	0	170378	0	0	0	255868	0	0	0	4972103	0	0	0	2048025	0	0	0	0	0	0	640561	0	0	0
chrY	19826378	19826396	5	3.8	Human_STR_1614656	AAAAG	0	19826387	165713	0	0	0	163752	0	0	0	262494	0	0	0	4978729	0	0	0	2041399	0	0	0	0	0	0	647187	0	0	0
chrY	19827458	19827480	2	11.5	Human_STR_1614657	GT	0	19827469	164631	0	0	0	162670	0	0	0	263576	0	0	0	4979811	0	0	0	2040317	0	0	0	0	0	0	648269	0	0	0
chrY	19829300	19829326	1	27	Human_STR_1614658	T	0	19829313	162787	0	0	0	160826	0	0	0	265420	0	0	0	4981655	0	0	0	2038473	0	0	0	0	0	0	650113	0	0	0
chrY	19829455	19829466	1	12	Human_STR_1614659	T	0	19829460.5	162639.5	0	0	0	160678.5	0	0	0	265567.5	0	0	0	4981802.5	0	0	0	2038325.5	0	0	0	0	0	0	650260.5	0	0	0
chrY	19831752	19831762	1	11	Human_STR_1614660	A	0	19831757	160343	0	0	0	158382	0	0	0	267864	0	0	0	4984099	0	0	0	2036029	0	0	0	0	0	0	652557	0	0	0
chrY	19831921	19831941	2	10.5	Human_STR_1614661	AC	0	19831931	160169	0	0	0	158208	0	0	0	268038	0	0	0	4984273	0	0	0	2035855	0	0	0	0	0	0	652731	0	0	0
chrY	19832212	19832233	4	5.5	Human_STR_1614662	AAAT	0	19832222.5	159877.5	0	0	0	157916.5	0	0	0	268329.5	0	0	0	4984564.5	0	0	0	2035563.5	0	0	0	0	0	0	653022.5	0	0	0
chrY	19836261	19836315	4	13.75	Human_STR_1614663	AAAT	0	19836288	155812	0	0	0	153851	0	0	0	272395	0	0	0	4988630	0	0	0	2031498	0	0	0	0	0	0	657088	0	0	0
chrY	19836573	19836640	6	11.3333	Human_STR_1614664	AACCCT	0	19836606.5	155493.5	0	0	0	153532.5	0	0	0	272713.5	0	0	0	4988948.5	0	0	0	2031179.5	0	0	0	0	0	0	657406.5	0	0	0
chrY	19837214	19837249	6	6	Human_STR_1614665	AACCCT	0	19837231.5	154868.5	0	0	0	152907.5	0	0	0	273338.5	0	0	0	4989573.5	0	0	0	2030554.5	0	0	0	0	0	0	658031.5	0	0	0
chrY	19837476	19837509	6	5.66667	Human_STR_1614666	AATCCT	0	19837492.5	154607.5	0	0	0	152646.5	0	0	0	273599.5	0	0	0	4989834.5	0	0	0	2030293.5	0	0	0	0	0	0	658292.5	0	0	0
chrY	19839043	19839057	1	15	Human_STR_1614667	T	0	19839050	153050	0	0	0	151089	0	0	0	275157	0	0	0	4991392	0	0	0	2028736	0	0	0	0	0	0	659850	0	0	0
chrY	19842177	19842206	4	7.5	Human_STR_1614668	AAAT	0	19842191.5	149908.5	0	0	0	147947.5	0	0	0	278298.5	0	0	0	4994533.5	0	0	0	2025594.5	0	0	0	0	0	0	662991.5	0	0	0
chrY	19845918	19845940	1	23	Human_STR_1614669	T	0	19845929	146171	0	0	0	144210	0	0	0	282036	0	0	0	4998271	0	0	0	2021857	0	0	0	0	0	0	666729	0	0	0
chrY	19846341	19846360	5	4	Human_STR_1614670	CTTTT	0	19846350.5	145749.5	0	0	0	143788.5	0	0	0	282457.5	0	0	0	4998692.5	0	0	0	2021435.5	0	0	0	0	0	0	667150.5	0	0	0
chrY	19846400	19846423	4	6	Human_STR_1614671	AAAC	0	19846411.5	145688.5	0	0	0	143727.5	0	0	0	282518.5	0	0	0	4998753.5	0	0	0	2021374.5	0	0	0	0	0	0	667211.5	0	0	0
chrY	19846570	19846586	1	17	Human_STR_1614672	T	0	19846578	145522	0	0	0	143561	0	0	0	282685	0	0	0	4998920	0	0	0	2021208	0	0	0	0	0	0	667378	0	0	0
chrY	19847635	19847662	1	28	Human_STR_1614673	T	0	19847648.5	144451.5	0	0	0	142490.5	0	0	0	283755.5	0	0	0	4999990.5	0	0	0	2020137.5	0	0	0	0	0	0	668448.5	0	0	0
chrY	19849350	19849370	6	3.5	Human_STR_1614674	ATGTTG	0	19849360	142740	0	0	0	140779	0	0	0	285467	0	0	0	5001702	0	0	0	2018426	0	0	0	0	0	0	670160	0	0	0
chrY	19853740	19853767	1	28	Human_STR_1614675	A	0	19853753.5	138346.5	0	0	0	136385.5	0	0	0	289860.5	0	0	0	5006095.5	0	0	0	2014032.5	0	0	0	0	0	0	674553.5	0	0	0
chrY	19857577	19857591	1	15	Human_STR_1614676	A	0	19857584	134516	0	0	0	132555	0	0	0	293691	0	0	0	5009926	0	0	0	2010202	0	0	0	0	0	0	678384	0	0	0
chrY	19859943	19859953	1	11	Human_STR_1614677	A	0	19859948	132152	0	0	0	130191	0	0	0	296055	0	0	0	5012290	0	0	0	2007838	0	0	0	0	0	0	680748	0	0	0
chrY	19860856	19860882	1	27	Human_STR_1614678	T	0	19860869	131231	0	0	0	129270	0	0	0	296976	0	0	0	5013211	0	0	0	2006917	0	0	0	0	0	0	681669	0	0	0
chrY	19863802	19863816	4	3.75	Human_STR_1614679	AAAT	0	19863809	128291	0	0	0	126330	0	0	0	299916	0	0	0	5016151	0	0	0	2003977	0	0	0	0	0	0	684609	0	0	0
chrY	19866972	19866987	1	16	Human_STR_1614680	A	0	19866979.5	125120.5	0	0	0	123159.5	0	0	0	303086.5	0	0	0	5019321.5	0	0	0	2000806.5	0	0	0	0	0	0	687779.5	0	0	0
chrY	19868146	19868176	1	31	Human_STR_1614681	T	0	19868161	123939	0	0	0	121978	0	0	0	304268	0	0	0	5020503	0	0	0	1999625	0	0	0	0	0	0	688961	0	0	0
chrY	19870372	19870425	5	10.8	Human_STR_1614682	CTTTT/GTTTT	0	19870398.5	121701.5	0	0	0	119740.5	0	0	0	306505.5	0	0	0	5022740.5	0	0	0	1997387.5	0	0	0	0	0	0	691198.5	0	0	0
chrY	19871623	19871642	4	5	Human_STR_1614683	GTTT	0	19871632.5	120467.5	0	0	0	118506.5	0	0	0	307739.5	0	0	0	5023974.5	0	0	0	1996153.5	0	0	0	0	0	0	692432.5	0	0	0
chrY	19874985	19875020	5	7.2	Human_STR_1614684	AAAAG	0	19875002.5	117097.5	0	0	0	115136.5	0	0	0	311109.5	0	0	0	5027344.5	0	0	0	1992783.5	0	0	0	0	0	0	695802.5	0	0	0
chrY	19881888	19881907	1	20	Human_STR_1614685	A	0	19881897.5	110202.5	0	0	0	108241.5	0	0	0	318004.5	0	0	0	5034239.5	0	0	0	1985888.5	0	0	0	0	0	0	702697.5	0	0	0
chrY	19884265	19884275	1	11	Human_STR_1614686	A	0	19884270	107830	0	0	0	105869	0	0	0	320377	0	0	0	5036612	0	0	0	1983516	0	0	0	0	0	0	705070	0	0	0
chrY	19885100	19885124	1	25	Human_STR_1614687	A	0	19885112	106988	0	0	0	105027	0	0	0	321219	0	0	0	5037454	0	0	0	1982674	0	0	0	0	0	0	705912	0	0	0
chrY	19886116	19886132	3	5.66667	Human_STR_1614688	AAC	0	19886124	105976	0	0	0	104015	0	0	0	322231	0	0	0	5038466	0	0	0	1981662	0	0	0	0	0	0	706924	0	0	0
chrY	19887071	19887094	5	4.8	Human_STR_1614689	AAAAT	0	19887082.5	105017.5	0	0	0	103056.5	0	0	0	323189.5	0	0	0	5039424.5	0	0	0	1980703.5	0	0	0	0	0	0	707882.5	0	0	0
chrY	19887264	19887288	2	12.5	Human_STR_1614690	GT	0	19887276	104824	0	0	0	102863	0	0	0	323383	0	0	0	5039618	0	0	0	1980510	0	0	0	0	0	0	708076	0	0	0
chrY	19887302	19887325	2	12	Human_STR_1614691	AC	0	19887313.5	104786.5	0	0	0	102825.5	0	0	0	323420.5	0	0	0	5039655.5	0	0	0	1980472.5	0	0	0	0	0	0	708113.5	0	0	0
chrY	19888738	19888748	1	11	Human_STR_1614692	T	0	19888743	103357	0	0	0	101396	0	0	0	324850	0	0	0	5041085	0	0	0	1979043	0	0	0	0	0	0	709543	0	0	0
chrY	19891020	19891041	2	11	Human_STR_1614693	AT	0	19891030.5	101069.5	0	0	0	99108.5	0	0	1	327137.5	0	0	0	5043372.5	0	0	0	1976755.5	0	0	0	0	0	0	711830.5	0	0	0
chrY	19892560	19892574	3	5	Human_STR_1614694	GTT	0	19892567	99533	0	0	1	97572	0	0	1	328674	0	0	0	5044909	0	0	0	1975219	0	0	0	0	0	0	713367	0	0	0
chrY	19892869	19892899	1	31	Human_STR_1614695	T	0	19892884	99216	0	0	1	97255	0	0	1	328991	0	0	0	5045226	0	0	0	1974902	0	0	0	0	0	0	713684	0	0	0
chrY	19894212	19894775	2	282	Human_STR_1614696	AT	0	19894493.5	97606.5	0	0	1	95645.5	0	0	1	330600.5	0	0	0	5046835.5	0	0	0	1973292.5	0	0	0	0	0	0	715293.5	0	0	0
chrY	19895332	19895344	1	13	Human_STR_1614697	T	0	19895338	96762	0	0	1	94801	0	0	1	331445	0	0	0	5047680	0	0	0	1972448	0	0	0	0	0	0	716138	0	0	0
chrY	19899544	19899679	4	34	Human_STR_1614698	AAAG/AAGG	0	19899611.5	92488.5	0	0	1	90527.5	0	0	1	335718.5	0	0	0	5051953.5	0	0	0	1968174.5	0	0	0	0	0	0	720411.5	0	0	0
chrY	19900173	19900190	3	6	Human_STR_1614699	ATT	0	19900181.5	91918.5	0	0	1	89957.5	0	0	1	336288.5	0	0	0	5052523.5	0	0	0	1967604.5	0	0	0	0	0	0	720981.5	0	0	0
chrY	19903126	19903151	2	13	Human_STR_1614700	GT	0	19903138.5	88961.5	0	0	1	87000.5	0	0	1	339245.5	0	0	0	5055480.5	0	0	0	1964647.5	0	0	0	0	0	0	723938.5	0	0	0
chrY	19903553	19903577	2	12.5	Human_STR_1614701	AC	0	19903565	88535	0	0	1	86574	0	0	1	339672	0	0	0	5055907	0	0	0	1964221	0	0	0	0	0	0	724365	0	0	0
chrY	19913592	19913647	5	11.2	Human_STR_1614702	AAAAC	0	19913619.5	78480.5	0	0	1	76519.5	0	0	1	349726.5	0	0	0	5065961.5	0	0	0	1954166.5	0	0	0	0	0	0	734419.5	0	0	0
chrY	19914444	19914499	2	28	Human_STR_1614703	GT	0	19914471.5	77628.5	0	0	1	75667.5	0	0	1	350578.5	0	0	0	5066813.5	0	0	0	1953314.5	0	0	0	0	0	0	735271.5	0	0	0
chrY	19920147	19920169	4	5.75	Human_STR_1614704	GTTT	0	19920158	71942	0	0	1	69981	0	0	1	356265	0	0	0	5072500	0	0	0	1947628	0	0	0	0	0	0	740958	0	0	0
chrY	19922816	19922827	1	12	Human_STR_1614705	T	0	19922821.5	69278.5	0	0	1	67317.5	0	0	1	358928.5	0	0	0	5075163.5	0	0	0	1944964.5	0	0	0	0	0	0	743621.5	0	0	0
chrY	19922839	19922913	4	18.75	Human_STR_1614706	CCTT	0	19922876	69224	0	0	1	67263	0	0	1	358983	0	0	0	5075218	0	0	0	1944910	0	0	0	0	0	0	743676	0	0	0
chrY	19924662	19924681	1	20	Human_STR_1614707	T	0	19924671.5	67428.5	0	0	1	65467.5	0	0	1	360778.5	0	0	0	5077013.5	0	0	0	1943114.5	0	0	0	0	0	0	745471.5	0	0	0
chrY	19925894	19925906	1	13	Human_STR_1614708	A	0	19925900	66200	0	0	1	64239	0	0	1	362007	0	0	0	5078242	0	0	0	1941886	0	0	0	0	0	0	746700	0	0	0
chrY	19926317	19926342	4	6.5	Human_STR_1614709	ATTC	0	19926329.5	65770.5	0	0	1	63809.5	0	0	1	362436.5	0	0	0	5078671.5	0	0	0	1941456.5	0	0	0	0	0	0	747129.5	0	0	0
chrY	19926422	19926464	4	10.75	Human_STR_1614710	AAGG/AAAG	0	19926443	65657	0	0	1	63696	0	0	1	362550	0	0	0	5078785	0	0	0	1941343	0	0	0	0	0	0	747243	0	0	0
chrY	19926746	19926783	3	12.6667	Human_STR_1614711	AAT	0	19926764.5	65335.5	0	0	1	63374.5	0	0	1	362871.5	0	0	0	5079106.5	0	0	0	1941021.5	0	0	0	0	0	0	747564.5	0	0	0
chrY	19926956	19926978	1	23	Human_STR_1614712	T	0	19926967	65133	0	0	1	63172	0	0	1	363074	0	0	0	5079309	0	0	0	1940819	0	0	0	0	0	0	747767	0	0	0
chrY	19930060	19930072	1	13	Human_STR_1614713	T	0	19930066	62034	0	0	1	60073	0	0	1	366173	0	0	0	5082408	0	0	0	1937720	0	0	0	0	0	0	750866	0	0	0
chrY	19930477	19930498	1	22	Human_STR_1614714	T	0	19930487.5	61612.5	0	0	1	59651.5	0	0	1	366594.5	0	0	0	5082829.5	0	0	0	1937298.5	0	0	0	0	0	0	751287.5	0	0	0
chrY	19931621	19931638	2	9	Human_STR_1614715	AG	0	19931629.5	60470.5	0	0	1	58509.5	0	0	1	367736.5	0	0	0	5083971.5	0	0	0	1936156.5	0	0	0	0	0	0	752429.5	0	0	0
chrY	19936106	19936119	1	14	Human_STR_1614716	T	0	19936112.5	55987.5	0	0	1	54026.5	0	0	1	372219.5	0	0	0	5088454.5	0	0	0	1931673.5	0	0	0	0	0	0	756912.5	0	0	0
chrY	19936274	19936297	6	4	Human_STR_1614717	GTTTTT	0	19936285.5	55814.5	0	0	1	53853.5	0	0	1	372392.5	0	0	0	5088627.5	0	0	0	1931500.5	0	0	0	0	0	0	757085.5	0	0	0
chrY	19938617	19938634	1	18	Human_STR_1614718	A	0	19938625.5	53474.5	0	0	1	51513.5	0	0	1	374732.5	0	0	0	5090967.5	0	0	0	1929160.5	0	0	0	0	0	0	759425.5	0	0	0
chrY	19939000	19939014	4	3.75	Human_STR_1614719	GTTT	0	19939007	53093	0	0	1	51132	0	0	1	375114	0	0	0	5091349	0	0	0	1928779	0	0	0	0	0	0	759807	0	0	0
chrY	19944050	19944064	4	3.75	Human_STR_1614720	AAAC	0	19944057	48043	0	0	1	46082	0	0	1	380164	0	0	0	5096399	0	0	0	1923729	0	0	0	0	0	0	764857	0	0	0
chrY	19947756	19947785	3	10	Human_STR_1614721	GTT	0	19947770.5	44329.5	0	0	1	42368.5	0	0	1	383877.5	0	0	0	5100112.5	0	0	0	1920015.5	0	0	0	0	0	0	768570.5	0	0	0
chrY	19948112	19948268	4	39.25	Human_STR_1614722	CCTT/CCCT/CTTT	0	19948190	43910	0	0	1	41949	0	0	1	384297	0	0	0	5100532	0	0	0	1919596	0	0	0	0	0	0	768990	0	0	0
chrY	19949588	19949624	1	37	Human_STR_1614723	T	0	19949606	42494	0	0	1	40533	0	0	1	385713	0	0	0	5101948	0	0	0	1918180	0	0	0	0	0	0	770406	0	0	0
chrY	19950183	19950219	2	18.5	Human_STR_1614724	GT	0	19950201	41899	0	0	1	39938	0	0	1	386308	0	0	0	5102543	0	0	0	1917585	0	0	0	0	0	0	771001	0	0	0
chrY	19950508	19950522	1	15	Human_STR_1614725	A	0	19950515	41585	0	0	1	39624	0	0	1	386622	0	0	0	5102857	0	0	0	1917271	0	0	0	0	0	0	771315	0	0	0
chrY	19951363	19951401	6	6.5	Human_STR_1614726	AGGGTT	0	19951382	40718	0	0	1	38757	0	0	1	387489	0	0	0	5103724	0	0	0	1916404	0	0	0	0	0	0	772182	0	0	0
chrY	19951479	19951506	6	4.66667	Human_STR_1614727	AGGTTT	0	19951492.5	40607.5	0	0	1	38646.5	0	0	1	387599.5	0	0	0	5103834.5	0	0	0	1916293.5	0	0	0	0	0	0	772292.5	0	0	0
chrY	19953265	19953303	6	6.5	Human_STR_1614728	AGGGTT	0	19953284	38816	0	0	1	36855	0	0	1	389391	0	0	0	5105626	0	0	0	1914502	0	0	0	0	0	0	774084	0	0	0
chrY	19957265	19957287	1	23	Human_STR_1614729	T	0	19957276	34824	0	0	1	32863	0	0	1	393383	0	0	0	5109618	0	0	0	1910510	0	0	0	0	0	0	778076	0	0	0
chrY	19958104	19958130	1	27	Human_STR_1614730	T	0	19958117	33983	0	0	1	32022	0	0	1	394224	0	0	0	5110459	0	0	0	1909669	0	0	0	0	0	0	778917	0	0	0
chrY	19958286	19958300	1	15	Human_STR_1614731	T	0	19958293	33807	0	0	1	31846	0	0	1	394400	0	0	0	5110635	0	0	0	1909493	0	0	0	0	0	0	779093	0	0	0
chrY	19959049	19959066	1	18	Human_STR_1614732	A	0	19959057.5	33042.5	0	0	1	31081.5	0	0	1	395164.5	0	0	0	5111399.5	0	0	0	1908728.5	0	0	0	0	0	0	779857.5	0	0	0
chrY	19961804	19961816	1	13	Human_STR_1614733	T	0	19961810	30290	0	0	1	28329	0	0	1	397917	0	0	0	5114152	0	0	0	1905976	0	0	0	0	0	0	782610	0	0	0
chrY	19963122	19963150	6	4.83333	Human_STR_1614734	ACACAT	0	19963136	28964	0	0	1	27003	0	0	1	399243	0	0	0	5115478	0	0	0	1904650	0	0	0	0	0	0	783936	0	0	0
chrY	19963295	19963307	2	6.5	Human_STR_1614735	AT	0	19963301	28799	0	0	1	26838	0	0	1	399408	0	0	0	5115643	0	0	0	1904485	0	0	0	0	0	0	784101	0	0	0
chrY	19963798	19963873	2	38	Human_STR_1614736	GT/AT	0	19963835.5	28264.5	0	0	1	26303.5	0	0	1	399942.5	0	0	0	5116177.5	0	0	0	1903950.5	0	0	0	0	0	0	784635.5	0	0	0
chrY	19964135	19964151	1	17	Human_STR_1614737	A	0	19964143	27957	0	0	1	25996	0	0	1	400250	0	0	0	5116485	0	0	0	1903643	0	0	0	0	0	0	784943	0	0	0
chrY	19966014	19966027	1	14	Human_STR_1614738	A	0	19966020.5	26079.5	0	0	1	24118.5	0	0	1	402127.5	0	0	0	5118362.5	0	0	0	1901765.5	0	0	0	0	0	0	786820.5	0	0	0
chrY	19966549	19966768	3	73.3333	Human_STR_1614739	AAG	0	19966658.5	25441.5	0	0	1	23480.5	0	0	1	402765.5	0	0	0	5119000.5	0	0	0	1901127.5	0	0	0	0	0	0	787458.5	0	0	0
chrY	19968002	19968015	1	14	Human_STR_1614740	A	0	19968008.5	24091.5	0	0	1	22130.5	0	0	1	404115.5	0	0	0	5120350.5	0	0	0	1899777.5	0	0	0	0	0	0	788808.5	0	0	0
chrY	19973119	19973129	1	11	Human_STR_1614741	T	0	19973124	18976	0	0	1	17015	0	0	1	409231	0	0	0	5125466	0	0	0	1894662	0	0	0	0	0	0	793924	0	0	0
chrY	19976236	19976266	3	10.3333	Human_STR_1614742	AAC	0	19976251	15849	0	0	1	13888	0	0	1	412358	0	0	0	5128593	0	0	0	1891535	0	0	0	0	0	0	797051	0	0	0
chrY	19978377	19978406	1	30	Human_STR_1614743	A	0	19978391.5	13708.5	0	0	1	11747.5	0	0	1	414498.5	0	0	0	5130733.5	0	0	0	1889394.5	0	0	0	0	0	0	799191.5	0	0	0
chrY	19979174	19979186	1	13	Human_STR_1614744	A	0	19979180	12920	0	0	1	10959	0	0	1	415287	0	0	0	5131522	0	0	0	1888606	0	0	0	0	0	0	799980	0	0	0
chrY	19979865	19979892	1	28	Human_STR_1614745	T	0	19979878.5	12221.5	0	0	1	10260.5	0	0	1	415985.5	0	0	0	5132220.5	0	0	0	1887907.5	0	0	0	0	0	0	800678.5	0	0	0
chrY	19982159	19982169	1	11	Human_STR_1614746	A	0	19982164	9936	0	1	1	7975	0	1	1	418271	0	0	0	5134506	0	0	0	1885622	0	0	0	0	0	0	802964	0	0	0
chrY	19982555	19982568	1	14	Human_STR_1614747	T	0	19982561.5	9538.5	0	1	1	7577.5	0	1	1	418668.5	0	0	0	5134903.5	0	0	0	1885224.5	0	0	0	0	0	0	803361.5	0	0	0
chrY	19983426	19983448	5	4.6	Human_STR_1614748	GTTTT	0	19983437	8663	0	1	1	6702	0	1	1	419544	0	0	0	5135779	0	0	0	1884349	0	0	0	0	0	0	804237	0	0	0
chrY	19984879	19984895	1	17	Human_STR_1614749	A	0	19984887	7213	0	1	1	5252	0	1	1	420994	0	0	0	5137229	0	0	0	1882899	0	0	0	0	0	0	805687	0	0	0
chrY	19986176	19986186	1	11	Human_STR_1614750	A	0	19986181	5919	0	1	1	3958	0	1	1	422288	0	0	0	5138523	0	0	0	1881605	0	0	0	0	0	0	806981	0	0	0
chrY	19987683	19987697	1	15	Human_STR_1614751	T	0	19987690	4410	0	1	1	2449	0	1	1	423797	0	0	0	5140032	0	0	0	1880096	0	0	0	0	0	0	808490	0	0	0
chrY	19987727	19987738	2	6	Human_STR_1614752	AC	0	19987732.5	4367.5	0	1	1	2406.5	0	1	1	423839.5	0	0	0	5140074.5	0	0	0	1880053.5	0	0	0	0	0	0	808532.5	0	0	0
chrY	19988606	19988624	1	19	Human_STR_1614753	A	0	19988615	3485	0	1	1	1524	0	1	1	424722	0	0	0	5140957	0	0	0	1879171	0	0	0	0	0	0	809415	0	0	0
chrY	19992382	19992422	5	8.2	Human_STR_1614754	GTTTT	0	19992402	302	1	1	1	302	1	1	1	428509	0	0	0	5144744	0	0	0	1875384	0	0	0	0	0	0	813202	0	0	0
chrY	19997563	19997597	2	17.5	Human_STR_1614755	GT	0	19997580	5480	0	1	1	5480	0	1	1	433687	0	0	0	5149922	0	0	0	1870206	0	0	0	0	0	0	818380	0	0	0
chrY	19998961	19998976	1	16	Human_STR_1614756	T	0	19998968.5	6868.5	0	1	1	6868.5	0	1	1	435075.5	0	0	0	5151310.5	0	0	0	1868817.5	0	0	0	0	0	0	819768.5	0	0	0
chrY	20000746	20000756	1	11	Human_STR_1614757	T	0	20000751	8651	0	1	1	8651	0	1	1	436858	0	0	0	5153093	0	0	0	1867035	0	0	0	0	0	0	821551	0	0	0
chrY	20001275	20001297	1	23	Human_STR_1614758	T	0	20001286	9186	0	1	1	9186	0	1	1	437393	0	0	0	5153628	0	0	0	1866500	0	0	0	0	0	0	822086	0	0	0
chrY	20012738	20012757	2	10	Human_STR_1614759	GT	0	20012747.5	20647.5	0	0	1	20647.5	0	0	1	448854.5	0	0	0	5165089.5	0	0	0	1855038.5	0	0	0	0	0	0	833547.5	0	0	0
chrY	20013577	20013610	3	11.3333	Human_STR_1614760	GTT	0	20013593.5	21493.5	0	0	1	21493.5	0	0	1	449700.5	0	0	0	5165935.5	0	0	0	1854192.5	0	0	0	0	0	0	834393.5	0	0	0
chrY	20019186	20019205	1	20	Human_STR_1614761	T	0	20019195.5	27095.5	0	0	1	27095.5	0	0	1	455302.5	0	0	0	5171537.5	0	0	0	1848590.5	0	0	0	0	0	0	839995.5	0	0	0
chrY	20019734	20019764	5	6.2	Human_STR_1614762	AAATT	0	20019749	27649	0	0	1	27649	0	0	1	455856	0	0	0	5172091	0	0	0	1848037	0	0	0	0	0	0	840549	0	0	0
chrY	20020959	20020973	4	3.75	Human_STR_1614763	GTTT	0	20020966	28866	0	0	1	28866	0	0	1	457073	0	0	0	5173308	0	0	0	1846820	0	0	0	0	0	0	841766	0	0	0
chrY	20021497	20021527	2	15.5	Human_STR_1614764	AT	0	20021512	29412	0	0	1	29412	0	0	1	457619	0	0	0	5173854	0	0	0	1846274	0	0	0	0	0	0	842312	0	0	0
chrY	20021769	20021782	2	7	Human_STR_1614765	AT	0	20021775.5	29675.5	0	0	1	29675.5	0	0	1	457882.5	0	0	0	5174117.5	0	0	0	1846010.5	0	0	0	0	0	0	842575.5	0	0	0
chrY	20022444	20022467	1	24	Human_STR_1614766	T	0	20022455.5	30355.5	0	0	1	30355.5	0	0	1	458562.5	0	0	0	5174797.5	0	0	0	1845330.5	0	0	0	0	0	0	843255.5	0	0	0
chrY	20023966	20024000	4	8.75	Human_STR_1614767	AGAT	0	20023983	31883	0	0	1	31883	0	0	1	460090	0	0	0	5176325	0	0	0	1843803	0	0	0	0	0	0	844783	0	0	0
chrY	20026045	20026075	4	7.75	Human_STR_1614768	AAAT	0	20026060	33960	0	0	1	33960	0	0	1	462167	0	0	0	5178402	0	0	0	1841726	0	0	0	0	0	0	846860	0	0	0
chrY	20026971	20026994	5	4.8	Human_STR_1614769	GGTTT	0	20026982.5	34882.5	0	0	1	34882.5	0	0	1	463089.5	0	0	0	5179324.5	0	0	0	1840803.5	0	0	0	0	0	0	847782.5	0	0	0
chrY	20027999	20028060	2	31	Human_STR_1614770	AT	0	20028029.5	35929.5	0	0	1	35929.5	0	0	1	464136.5	0	0	0	5180371.5	0	0	0	1839756.5	0	0	0	0	0	0	848829.5	0	0	0
chrY	20031879	20031929	3	17	Human_STR_1614771	AAG	0	20031904	39804	0	0	1	39804	0	0	1	468011	0	0	0	5184246	0	0	0	1835882	0	0	0	0	0	0	852704	0	0	0
chrY	20032415	20032433	4	4.75	Human_STR_1614772	GTTT	0	20032424	40324	0	0	1	40324	0	0	1	468531	0	0	0	5184766	0	0	0	1835362	0	0	0	0	0	0	853224	0	0	0
chrY	20033098	20033110	1	13	Human_STR_1614773	A	0	20033104	41004	0	0	1	41004	0	0	1	469211	0	0	0	5185446	0	0	0	1834682	0	0	0	0	0	0	853904	0	0	0
chrY	20034528	20034550	5	4.6	Human_STR_1614774	GTTTT	0	20034539	42439	0	0	1	42439	0	0	1	470646	0	0	0	5186881	0	0	0	1833247	0	0	0	0	0	0	855339	0	0	0
chrY	20034698	20034712	4	3.75	Human_STR_1614775	GTTT	0	20034705	42605	0	0	1	42605	0	0	1	470812	0	0	0	5187047	0	0	0	1833081	0	0	0	0	0	0	855505	0	0	0
chrY	20035046	20035087	4	10.5	Human_STR_1614776	AAAC	0	20035066.5	42966.5	0	0	1	42966.5	0	0	1	471173.5	0	0	0	5187408.5	0	0	0	1832719.5	0	0	0	0	0	0	855866.5	0	0	0
chrY	20040393	20040527	4	33.75	Human_STR_1614777	AAGC	0	20040460	48360	0	0	2	48360	0	0	2	476567	0	0	0	5192802	0	0	0	1827326	0	0	0	0	0	0	861260	0	0	0
chrY	20040554	20040692	4	34.75	Human_STR_1614778	AAGG	0	20040623	48523	0	0	2	48523	0	0	2	476730	0	0	0	5192965	0	0	0	1827163	0	0	0	0	0	0	861423	0	0	0
chrY	20041962	20041974	1	13	Human_STR_1614779	T	0	20041968	49868	0	0	2	49868	0	0	2	478075	0	0	0	5194310	0	0	0	1825818	0	0	0	0	0	0	862768	0	0	0
chrY	20045670	20045810	2	70.5	Human_STR_1614780	AT	0	20045740	53640	0	0	2	53640	0	0	2	481847	0	0	0	5198082	0	0	0	1822046	0	0	0	0	0	0	866540	0	0	0
chrY	20046133	20046152	4	5	Human_STR_1614781	AAAC	0	20046142.5	54042.5	0	0	2	54042.5	0	0	2	482249.5	0	0	0	5198484.5	0	0	0	1821643.5	0	0	0	0	0	0	866942.5	0	0	0
chrY	20046251	20046273	4	5.75	Human_STR_1614782	AAAT	0	20046262	54162	0	0	2	54162	0	0	2	482369	0	0	0	5198604	0	0	0	1821524	0	0	0	0	0	0	867062	0	0	0
chrY	20049271	20049285	1	15	Human_STR_1614783	A	0	20049278	57178	0	0	2	57178	0	0	2	485385	0	0	0	5201620	0	0	0	1818508	0	0	0	0	0	0	870078	0	0	0
chrY	20050761	20050804	5	8.8	Human_STR_1614784	GTTTT	0	20050782.5	58682.5	0	0	2	58682.5	0	0	2	486889.5	0	0	0	5203124.5	0	0	0	1817003.5	0	0	0	0	0	0	871582.5	0	0	0
chrY	20050964	20050979	1	16	Human_STR_1614785	T	0	20050971.5	58871.5	0	0	2	58871.5	0	0	2	487078.5	0	0	0	5203313.5	0	0	0	1816814.5	0	0	0	0	0	0	871771.5	0	0	0
chrY	20055661	20055678	6	3	Human_STR_1614786	ATATGT	0	20055669.5	63569.5	0	0	2	63569.5	0	0	2	491776.5	0	0	0	5208011.5	0	0	0	1812116.5	0	0	0	0	0	0	876469.5	0	0	0
chrY	20055702	20055717	2	8	Human_STR_1614787	AT	0	20055709.5	63609.5	0	0	2	63609.5	0	0	2	491816.5	0	0	0	5208051.5	0	0	0	1812076.5	0	0	0	0	0	0	876509.5	0	0	0
chrY	20055893	20055906	2	7	Human_STR_1614788	AT	0	20055899.5	63799.5	0	0	2	63799.5	0	0	2	492006.5	0	0	0	5208241.5	0	0	0	1811886.5	0	0	0	0	0	0	876699.5	0	0	0
chrY	20063942	20063959	1	18	Human_STR_1614789	A	0	20063950.5	71850.5	0	0	2	71850.5	0	0	2	500057.5	0	0	0	5216292.5	0	0	0	1803835.5	0	0	0	0	0	0	884750.5	0	0	0
chrY	20066056	20066072	3	5.66667	Human_STR_1614790	ATT	0	20066064	71602	0	0	2	71602	0	0	2	502171	0	0	0	5218406	0	0	0	1801722	0	0	0	0	0	0	886864	0	0	0
chrY	20073832	20073845	2	7	Human_STR_1614791	AT	0	20073838.5	63827.5	0	0	2	63827.5	0	0	2	509945.5	0	0	0	5226180.5	0	0	0	1793947.5	0	0	0	0	0	0	894638.5	0	0	0
chrY	20074021	20074036	2	8	Human_STR_1614792	AT	0	20074028.5	63637.5	0	0	2	63637.5	0	0	2	510135.5	0	0	0	5226370.5	0	0	0	1793757.5	0	0	0	0	0	0	894828.5	0	0	0
chrY	20074060	20074077	6	3	Human_STR_1614793	ACATAT	0	20074068.5	63597.5	0	0	2	63597.5	0	0	2	510175.5	0	0	0	5226410.5	0	0	0	1793717.5	0	0	0	0	0	0	894868.5	0	0	0
chrY	20078759	20078774	1	16	Human_STR_1614794	A	0	20078766.5	58899.5	0	0	2	58899.5	0	0	2	514873.5	0	0	0	5231108.5	0	0	0	1789019.5	0	0	0	0	0	0	899566.5	0	0	0
chrY	20078934	20078977	5	8.8	Human_STR_1614795	AAAAC	0	20078955.5	58710.5	0	0	2	58710.5	0	0	2	515062.5	0	0	0	5231297.5	0	0	0	1788830.5	0	0	0	0	0	0	899755.5	0	0	0
chrY	20080453	20080467	1	15	Human_STR_1614796	T	0	20080460	57206	0	0	2	57206	0	0	2	516567	0	0	0	5232802	0	0	0	1787326	0	0	0	0	0	0	901260	0	0	0
chrY	20081568	20081597	1	30	Human_STR_1614797	A	0	20081582.5	56083.5	0	0	2	56083.5	0	0	2	517689.5	0	0	0	5233924.5	0	0	0	1786203.5	0	0	0	0	0	0	902382.5	0	0	0
chrY	20083465	20083487	4	5.75	Human_STR_1614798	ATTT	0	20083476	54190	0	0	2	54190	0	0	2	519583	0	0	0	5235818	0	0	0	1784310	0	0	0	0	0	0	904276	0	0	0
chrY	20083586	20083605	4	5	Human_STR_1614799	GTTT	0	20083595.5	54070.5	0	0	2	54070.5	0	0	2	519702.5	0	0	0	5235937.5	0	0	0	1784190.5	0	0	0	0	0	0	904395.5	0	0	0
chrY	20083928	20084068	2	70.5	Human_STR_1614800	AT	0	20083998	53668	0	0	2	53668	0	0	2	520105	0	0	0	5236340	0	0	0	1783788	0	0	0	0	0	0	904798	0	0	0
chrY	20087765	20087777	1	13	Human_STR_1614801	A	0	20087771	49895	0	0	2	49895	0	0	2	523878	0	0	0	5240113	0	0	0	1780015	0	0	0	0	0	0	908571	0	0	0
chrY	20089047	20089185	4	34.75	Human_STR_1614802	CCTT	0	20089116	48550	0	0	2	48550	0	0	2	525223	0	0	0	5241458	0	0	0	1778670	0	0	0	0	0	0	909916	0	0	0
chrY	20089212	20089346	4	33.75	Human_STR_1614803	CTTG	0	20089279	48387	0	0	2	48387	0	0	2	525386	0	0	0	5241621	0	0	0	1778507	0	0	0	0	0	0	910079	0	0	0
chrY	20094652	20094693	4	10.5	Human_STR_1614804	GTTT	0	20094672.5	42993.5	0	0	1	42993.5	0	0	1	530779.5	0	0	0	5247014.5	0	0	0	1773113.5	0	0	0	0	0	0	915472.5	0	0	0
chrY	20095027	20095041	4	3.75	Human_STR_1614805	AAAC	0	20095034	42632	0	0	1	42632	0	0	1	531141	0	0	0	5247376	0	0	0	1772752	0	0	0	0	0	0	915834	0	0	0
chrY	20095189	20095211	5	4.6	Human_STR_1614806	AAAAC	0	20095200	42466	0	0	1	42466	0	0	1	531307	0	0	0	5247542	0	0	0	1772586	0	0	0	0	0	0	916000	0	0	0
chrY	20096629	20096641	1	13	Human_STR_1614807	T	0	20096635	41031	0	0	1	41031	0	0	1	532742	0	0	0	5248977	0	0	0	1771151	0	0	0	0	0	0	917435	0	0	0
chrY	20097306	20097324	4	4.75	Human_STR_1614808	AAAC	0	20097315	40351	0	0	1	40351	0	0	1	533422	0	0	0	5249657	0	0	0	1770471	0	0	0	0	0	0	918115	0	0	0
chrY	20097810	20097860	3	17	Human_STR_1614809	CTT	0	20097835	39831	0	0	1	39831	0	0	1	533942	0	0	0	5250177	0	0	0	1769951	0	0	0	0	0	0	918635	0	0	0
chrY	20101679	20101742	2	32	Human_STR_1614810	AT	0	20101710.5	35955.5	0	0	1	35955.5	0	0	1	537817.5	0	0	0	5254052.5	0	0	0	1766075.5	0	0	0	0	0	0	922510.5	0	0	0
chrY	20102747	20102770	5	4.8	Human_STR_1614811	AAACC	0	20102758.5	34907.5	0	0	1	34907.5	0	0	1	538865.5	0	0	0	5255100.5	0	0	0	1765027.5	0	0	0	0	0	0	923558.5	0	0	0
chrY	20103666	20103696	4	7.75	Human_STR_1614812	ATTT	0	20103681	33985	0	0	1	33985	0	0	1	539788	0	0	0	5256023	0	0	0	1764105	0	0	0	0	0	0	924481	0	0	0
chrY	20105743	20105801	4	14.75	Human_STR_1614813	ATCT	0	20105772	31894	0	0	1	31894	0	0	1	541879	0	0	0	5258114	0	0	0	1762014	0	0	0	0	0	0	926572	0	0	0
chrY	20107300	20107323	1	24	Human_STR_1614814	A	0	20107311.5	30354.5	0	0	1	30354.5	0	0	1	543418.5	0	0	0	5259653.5	0	0	0	1760474.5	0	0	0	0	0	0	928111.5	0	0	0
chrY	20107985	20107998	2	7	Human_STR_1614815	AT	0	20107991.5	29674.5	0	0	1	29674.5	0	0	1	544098.5	0	0	0	5260333.5	0	0	0	1759794.5	0	0	0	0	0	0	928791.5	0	0	0
chrY	20108240	20108270	2	15.5	Human_STR_1614816	AT	0	20108255	29411	0	0	1	29411	0	0	1	544362	0	0	0	5260597	0	0	0	1759531	0	0	0	0	0	0	929055	0	0	0
chrY	20108794	20108808	4	3.75	Human_STR_1614817	AAAC	0	20108801	28865	0	0	1	28865	0	0	1	544908	0	0	0	5261143	0	0	0	1758985	0	0	0	0	0	0	929601	0	0	0
chrY	20110003	20110033	5	6.2	Human_STR_1614818	AATTT	0	20110018	27648	0	0	1	27648	0	0	1	546125	0	0	0	5262360	0	0	0	1757768	0	0	0	0	0	0	930818	0	0	0
chrY	20110562	20110581	1	20	Human_STR_1614819	A	0	20110571.5	27094.5	0	0	1	27094.5	0	0	1	546678.5	0	0	0	5262913.5	0	0	0	1757214.5	0	0	0	0	0	0	931371.5	0	0	0
chrY	20116157	20116190	3	11.3333	Human_STR_1614820	AAC	0	20116173.5	21492.5	0	0	1	21492.5	0	0	1	552280.5	0	0	0	5268515.5	0	0	0	1751612.5	0	0	0	0	0	0	936973.5	0	0	0
chrY	20117010	20117029	2	10	Human_STR_1614821	AC	0	20117019.5	20646.5	0	0	1	20646.5	0	0	1	553126.5	0	0	0	5269361.5	0	0	0	1750766.5	0	0	0	0	0	0	937819.5	0	0	0
chrY	20128469	20128488	1	20	Human_STR_1614822	A	0	20128478.5	9187.5	0	1	1	9187.5	0	1	1	564585.5	0	0	0	5280820.5	0	0	0	1739307.5	0	0	0	0	0	0	949278.5	0	0	0
chrY	20129007	20129017	1	11	Human_STR_1614823	A	0	20129012	8654	0	1	1	8654	0	1	1	565119	0	0	0	5281354	0	0	0	1738774	0	0	0	0	0	0	949812	0	0	0
chrY	20130787	20130802	1	16	Human_STR_1614824	A	0	20130794.5	6871.5	0	1	1	6871.5	0	1	1	566901.5	0	0	0	5283136.5	0	0	0	1736991.5	0	0	0	0	0	0	951594.5	0	0	0
chrY	20132166	20132204	2	19.5	Human_STR_1614825	AC	0	20132185	5481	0	1	1	5481	0	1	1	568292	0	0	0	5284527	0	0	0	1735601	0	0	0	0	0	0	952985	0	0	0
chrY	20137345	20137385	5	8.2	Human_STR_1614826	AAAAC	0	20137365	301	1	1	1	301	1	1	1	573472	0	0	0	5289707	0	0	0	1730421	0	0	0	0	0	0	958165	0	0	0
chrY	20141143	20141161	1	19	Human_STR_1614827	T	0	20141152	3486	0	1	1	1526	0	1	1	577259	0	0	0	5293494	0	0	0	1726634	0	0	0	0	0	0	961952	0	0	0
chrY	20142029	20142040	2	6	Human_STR_1614828	GT	0	20142034.5	4368.5	0	1	1	2408.5	0	1	1	578141.5	0	0	0	5294376.5	0	0	0	1725751.5	0	0	0	0	0	0	962834.5	0	0	0
chrY	20142070	20142084	1	15	Human_STR_1614829	A	0	20142077	4411	0	1	1	2451	0	1	1	578184	0	0	0	5294419	0	0	0	1725709	0	0	0	0	0	0	962877	0	0	0
chrY	20143581	20143592	1	12	Human_STR_1614830	T	0	20143586.5	5920.5	0	1	1	3960.5	0	1	1	579693.5	0	0	0	5295928.5	0	0	0	1724199.5	0	0	0	0	0	0	964386.5	0	0	0
chrY	20194879	20194895	1	17	Human_STR_1614831	T	0	20194887	57221	0	0	1	55261	0	0	1	630994	0	0	0	5347229	0	0	0	1672899	0	0	0	0	0	0	1015687	0	0	0
chrY	20196325	20196348	5	4.8	Human_STR_1614832	AAAAC	0	20196336.5	58670.5	0	0	1	56710.5	0	0	1	632443.5	0	0	0	5348678.5	0	0	0	1671449.5	0	0	0	0	0	0	1017136.5	0	0	0
chrY	20197206	20197219	1	14	Human_STR_1614833	A	0	20197212.5	59546.5	0	0	1	57586.5	0	0	1	633319.5	0	0	0	5349554.5	0	0	0	1670573.5	0	0	0	0	0	0	1018012.5	0	0	0
chrY	20197605	20197615	1	11	Human_STR_1614834	T	0	20197610	59944	0	0	1	57984	0	0	1	633717	0	0	0	5349952	0	0	0	1670176	0	0	0	0	0	0	1018410	0	0	0
chrY	20199882	20199909	1	28	Human_STR_1614835	A	0	20199895.5	62229.5	0	0	1	60269.5	0	0	1	634806.5	0	0	0	5352237.5	0	0	0	1667890.5	0	0	0	0	0	0	1020695.5	0	0	0
chrY	20200588	20200600	1	13	Human_STR_1614836	T	0	20200594	62928	0	0	1	60968	0	0	1	634108	0	0	0	5352936	0	0	0	1667192	0	0	0	0	0	0	1021394	0	0	0
chrY	20201368	20201397	1	30	Human_STR_1614837	T	0	20201382.5	63716.5	0	0	1	61756.5	0	0	1	633319.5	0	0	0	5353724.5	0	0	0	1666403.5	0	0	0	0	0	0	1022182.5	0	0	0
chrY	20203508	20203537	3	10	DYS425	N/A	0	20203522.5	65856.5	0	0	1	63896.5	0	0	1	631179.5	0	0	0	5355864.5	0	0	0	1664263.5	0	0	0	0	0	0	1024322.5	0	0	0
chrY	20206645	20206655	1	11	Human_STR_1614838	A	0	20206650	68984	0	0	1	67024	0	0	1	628052	0	0	0	5358992	0	0	0	1661136	0	0	0	0	0	0	1027450	0	0	0
chrY	20211759	20211772	1	14	Human_STR_1614839	T	0	20211765.5	74099.5	0	0	1	72139.5	0	0	1	622936.5	0	0	0	5364107.5	0	0	0	1656020.5	0	0	0	0	0	0	1025894.5	0	0	0
chrY	20213006	20213228	3	74.3333	Human_STR_1614840	CTT	0	20213117	75451	0	0	1	73491	0	0	1	621585	0	0	0	5365459	0	0	0	1654669	0	0	0	0	0	0	1024543	0	0	0
chrY	20213750	20213763	1	14	Human_STR_1614841	T	0	20213756.5	76090.5	0	0	1	74130.5	0	0	1	620945.5	0	0	0	5366098.5	0	0	0	1654029.5	0	0	0	0	0	0	1023903.5	0	0	0
chrY	20215626	20215642	1	17	Human_STR_1614842	T	0	20215634	77968	0	0	1	76008	0	0	1	619068	0	0	0	5367976	0	0	0	1652152	0	0	0	0	0	0	1022026	0	0	0
chrY	20215904	20215979	2	38	Human_STR_1614843	AT/AC	0	20215941.5	78275.5	0	0	1	76315.5	0	0	1	618760.5	0	0	0	5368283.5	0	0	0	1651844.5	0	0	0	0	0	0	1021718.5	0	0	0
chrY	20216470	20216482	2	6.5	Human_STR_1614844	AT	0	20216476	78810	0	0	1	76850	0	0	1	618226	0	0	0	5368818	0	0	0	1651310	0	0	0	0	0	0	1021184	0	0	0
chrY	20216627	20216655	6	4.83333	Human_STR_1614845	ATGTGT	0	20216641	78975	0	0	1	77015	0	0	1	618061	0	0	0	5368983	0	0	0	1651145	0	0	0	0	0	0	1021019	0	0	0
chrY	20217961	20217973	1	13	Human_STR_1614846	A	0	20217967	80301	0	0	1	78341	0	0	1	616735	0	0	0	5370309	0	0	0	1649819	0	0	0	0	0	0	1019693	0	0	0
chrY	20220711	20220728	1	18	Human_STR_1614847	T	0	20220719.5	83053.5	0	0	1	81093.5	0	0	1	613982.5	0	0	0	5373061.5	0	0	0	1647066.5	0	0	0	0	0	0	1016940.5	0	0	0
chrY	20221477	20221491	1	15	Human_STR_1614848	A	0	20221484	83818	0	0	1	81858	0	0	1	613218	0	0	0	5373826	0	0	0	1646302	0	0	0	0	0	0	1016176	0	0	0
chrY	20221647	20221673	1	27	Human_STR_1614849	A	0	20221660	83994	0	0	1	82034	0	0	1	613042	0	0	0	5374002	0	0	0	1646126	0	0	0	0	0	0	1016000	0	0	0
chrY	20222490	20222512	1	23	Human_STR_1614850	A	0	20222501	84835	0	0	1	82875	0	0	1	612201	0	0	0	5374843	0	0	0	1645285	0	0	0	0	0	0	1015159	0	0	0
chrY	20226474	20226512	6	6.5	Human_STR_1614851	AACCCT	0	20226493	88827	0	0	1	86867	0	0	1	608209	0	0	0	5378835	0	0	0	1641293	0	0	0	0	0	0	1011167	0	0	0
chrY	20228271	20228298	6	4.66667	Human_STR_1614852	AAACCT	0	20228284.5	90618.5	0	0	1	88658.5	0	0	1	606417.5	0	0	0	5380626.5	0	0	0	1639501.5	0	0	0	0	0	0	1009375.5	0	0	0
chrY	20228376	20228414	6	6.5	Human_STR_1614853	AACCCT	0	20228395	90729	0	0	1	88769	0	0	1	606307	0	0	0	5380737	0	0	0	1639391	0	0	0	0	0	0	1009265	0	0	0
chrY	20229255	20229269	1	15	Human_STR_1614854	T	0	20229262	91596	0	0	1	89636	0	0	1	605440	0	0	0	5381604	0	0	0	1638524	0	0	0	0	0	0	1008398	0	0	0
chrY	20229558	20229594	2	18.5	Human_STR_1614855	AC	0	20229576	91910	0	0	1	89950	0	0	1	605126	0	0	0	5381918	0	0	0	1638210	0	0	0	0	0	0	1008084	0	0	0
chrY	20230153	20230189	1	37	Human_STR_1614856	A	0	20230171	92505	0	0	1	90545	0	0	1	604531	0	0	0	5382513	0	0	0	1637615	0	0	0	0	0	0	1007489	0	0	0
chrY	20231509	20231665	4	39.25	Human_STR_1614857	AAAG/AGGG/AAGG	0	20231587	93921	0	0	1	91961	0	0	1	603115	0	0	0	5383929	0	0	0	1636199	0	0	0	0	0	0	1006073	0	0	0
chrY	20231992	20232021	3	10	Human_STR_1614858	AAC	0	20232006.5	94340.5	0	0	1	92380.5	0	0	1	602695.5	0	0	0	5384348.5	0	0	0	1635779.5	0	0	0	0	0	0	1005653.5	0	0	0
chrY	20235713	20235727	4	3.75	Human_STR_1614859	GTTT	0	20235720	98054	0	0	1	96094	0	0	1	598982	0	0	0	5388062	0	0	0	1632066	0	0	0	0	0	0	1001940	0	0	0
chrY	20240763	20240777	4	3.75	Human_STR_1614860	AAAC	0	20240770	103104	0	0	0	101144	0	0	0	593932	0	0	0	5393112	0	0	0	1627016	0	0	0	0	0	0	996890	0	0	0
chrY	20241143	20241160	1	18	Human_STR_1614861	T	0	20241151.5	103485.5	0	0	0	101525.5	0	0	0	593550.5	0	0	0	5393493.5	0	0	0	1626634.5	0	0	0	0	0	0	996508.5	0	0	0
chrY	20243479	20243502	6	4	Human_STR_1614862	AAAAAC	0	20243490.5	105824.5	0	0	0	103864.5	0	0	0	591211.5	0	0	0	5395832.5	0	0	0	1624295.5	0	0	0	0	0	0	994169.5	0	0	0
chrY	20243657	20243669	1	13	Human_STR_1614863	A	0	20243663	105997	0	0	0	104037	0	0	0	591039	0	0	0	5396005	0	0	0	1624123	0	0	0	0	0	0	993997	0	0	0
chrY	20248137	20248154	2	9	Human_STR_1614864	CT	0	20248145.5	110479.5	0	0	0	108519.5	0	0	0	586556.5	0	0	0	5400487.5	0	0	0	1619640.5	0	0	0	0	0	0	989514.5	0	0	0
chrY	20249277	20249298	1	22	Human_STR_1614865	A	0	20249287.5	111621.5	0	0	0	109661.5	0	0	0	585414.5	0	0	0	5401629.5	0	0	0	1618498.5	0	0	0	0	0	0	988372.5	0	0	0
chrY	20249703	20249715	1	13	Human_STR_1614866	A	0	20249709	112043	0	0	0	110083	0	0	0	584993	0	0	0	5402051	0	0	0	1618077	0	0	0	0	0	0	987951	0	0	0
chrY	20252797	20252820	1	24	Human_STR_1614867	A	0	20252808.5	115142.5	0	0	0	113182.5	0	0	0	581893.5	0	0	0	5405150.5	0	0	0	1614977.5	0	0	0	0	0	0	984851.5	0	0	0
chrY	20252993	20253030	3	12.6667	Human_STR_1614868	ATT	0	20253011.5	115345.5	0	0	0	113385.5	0	0	0	581690.5	0	0	0	5405353.5	0	0	0	1614774.5	0	0	0	0	0	0	984648.5	0	0	0
chrY	20253312	20253354	4	10.75	Human_STR_1614869	CTTT/CCTT	0	20253333	115667	0	0	0	113707	0	0	0	581369	0	0	0	5405675	0	0	0	1614453	0	0	0	0	0	0	984327	0	0	0
chrY	20253434	20253459	4	6.5	Human_STR_1614870	AATG	0	20253446.5	115780.5	0	0	0	113820.5	0	0	0	581255.5	0	0	0	5405788.5	0	0	0	1614339.5	0	0	0	0	0	0	984213.5	0	0	0
chrY	20253870	20253882	1	13	Human_STR_1614871	T	0	20253876	116210	0	0	0	114250	0	0	0	580826	0	0	0	5406218	0	0	0	1613910	0	0	0	0	0	0	983784	0	0	0
chrY	20255095	20255114	1	20	Human_STR_1614872	A	0	20255104.5	117438.5	0	0	0	115478.5	0	0	0	579597.5	0	0	0	5407446.5	0	0	0	1612681.5	0	0	0	0	0	0	982555.5	0	0	0
chrY	20256863	20256937	4	18.75	Human_STR_1614873	AAGG	0	20256900	119234	0	0	0	117274	0	0	0	577802	0	0	0	5409242	0	0	0	1610886	0	0	0	0	0	0	980760	0	0	0
chrY	20256949	20256960	1	12	Human_STR_1614874	A	0	20256954.5	119288.5	0	0	0	117328.5	0	0	0	577747.5	0	0	0	5409296.5	0	0	0	1610831.5	0	0	0	0	0	0	980705.5	0	0	0
chrY	20259607	20259629	4	5.75	Human_STR_1614875	AAAC	0	20259618	121952	0	0	0	119992	0	0	0	575084	0	0	0	5411960	0	0	0	1608168	0	0	0	0	0	0	978042	0	0	0
chrY	20265277	20265332	2	28	Human_STR_1614876	AC	0	20265304.5	127638.5	0	0	0	125678.5	0	0	0	569397.5	0	0	0	5417646.5	0	0	0	1602481.5	0	0	0	0	0	0	972355.5	0	0	0
chrY	20266129	20266184	5	11.2	Human_STR_1614877	GTTTT	0	20266156.5	128490.5	0	0	0	126530.5	0	0	0	568545.5	0	0	0	5418498.5	0	0	0	1601629.5	0	0	0	0	0	0	971503.5	0	0	0
chrY	20276199	20276223	2	12.5	Human_STR_1614878	GT	0	20276211	138545	0	0	0	136585	0	0	0	558491	0	0	0	5428553	0	0	0	1591575	0	0	0	0	0	0	961449	0	0	0
chrY	20276625	20276650	2	13	Human_STR_1614879	AC	0	20276637.5	138971.5	0	0	0	137011.5	0	0	0	558064.5	0	0	0	5428979.5	0	0	0	1591148.5	0	0	0	0	0	0	961022.5	0	0	0
chrY	20279586	20279603	3	6	Human_STR_1614880	AAT	0	20279594.5	141928.5	0	0	0	139968.5	0	0	0	555107.5	0	0	0	5431936.5	0	0	0	1588191.5	0	0	0	0	0	0	958065.5	0	0	0
chrY	20280097	20280232	4	34	Human_STR_1614881	CCTT/CTTT	0	20280164.5	142498.5	0	0	0	140538.5	0	0	0	554537.5	0	0	0	5432506.5	0	0	0	1587621.5	0	0	0	0	0	0	957495.5	0	0	0
chrY	20284432	20284444	1	13	Human_STR_1614882	A	0	20284438	146772	0	0	0	144812	0	0	0	550264	0	0	0	5436780	0	0	0	1583348	0	0	0	0	0	0	953222	0	0	0
chrY	20285001	20285564	2	282	Human_STR_1614883	AT	0	20285282.5	147616.5	0	0	0	145656.5	0	0	0	549419.5	0	0	0	5437624.5	0	0	0	1582503.5	0	0	0	0	0	0	952377.5	0	0	0
chrY	20286877	20286907	1	31	Human_STR_1614884	A	0	20286892	149226	0	0	0	147266	0	0	0	547810	0	0	0	5439234	0	0	0	1580894	0	0	0	0	0	0	950768	0	0	0
chrY	20287202	20287216	3	5	Human_STR_1614885	AAC	0	20287209	149543	0	0	0	147583	0	0	0	547493	0	0	0	5439551	0	0	0	1580577	0	0	0	0	0	0	950451	0	0	0
chrY	20288735	20288756	2	11	Human_STR_1614886	AT	0	20288745.5	151079.5	0	0	0	149119.5	0	0	0	545956.5	0	0	0	5441087.5	0	0	0	1579040.5	0	0	0	0	0	0	948914.5	0	0	0
chrY	20291028	20291038	1	11	Human_STR_1614887	A	0	20291033	153367	0	0	0	151407	0	0	0	543669	0	0	0	5443375	0	0	0	1576753	0	0	0	0	0	0	946627	0	0	0
chrY	20292451	20292474	2	12	Human_STR_1614888	GT	0	20292462.5	154796.5	0	0	0	152836.5	0	0	0	542239.5	0	0	0	5444804.5	0	0	0	1575323.5	0	0	0	0	0	0	945197.5	0	0	0
chrY	20292488	20292512	2	12.5	Human_STR_1614889	AC	0	20292500	154834	0	0	0	152874	0	0	0	542202	0	0	0	5444842	0	0	0	1575286	0	0	0	0	0	0	945160	0	0	0
chrY	20292682	20292705	5	4.8	Human_STR_1614890	ATTTT	0	20292693.5	155027.5	0	0	0	153067.5	0	0	0	542008.5	0	0	0	5445035.5	0	0	0	1575092.5	0	0	0	0	0	0	944966.5	0	0	0
chrY	20293644	20293660	3	5.66667	Human_STR_1614891	GTT	0	20293652	155986	0	0	0	154026	0	0	0	541050	0	0	0	5445994	0	0	0	1574134	0	0	0	0	0	0	944008	0	0	0
chrY	20294651	20294675	1	25	Human_STR_1614892	T	0	20294663	156997	0	0	0	155037	0	0	0	540039	0	0	0	5447005	0	0	0	1573123	0	0	0	0	0	0	942997	0	0	0
chrY	20295500	20295510	1	11	Human_STR_1614893	T	0	20295505	157839	0	0	0	155879	0	0	0	539197	0	0	0	5447847	0	0	0	1572281	0	0	0	0	0	0	942155	0	0	0
chrY	20297868	20297887	1	20	Human_STR_1614894	T	0	20297877.5	160211.5	0	0	0	158251.5	0	0	0	536824.5	0	0	0	5450219.5	0	0	0	1569908.5	0	0	0	0	0	0	939782.5	0	0	0
chrY	20304755	20304790	5	7.2	Human_STR_1614895	CTTTT	0	20304772.5	167106.5	0	0	0	165146.5	0	0	0	529929.5	0	0	0	5457114.5	0	0	0	1563013.5	0	0	0	0	0	0	932887.5	0	0	0
chrY	20308133	20308152	4	5	Human_STR_1614896	AAAC	0	20308142.5	170476.5	0	0	0	168516.5	0	0	0	526559.5	0	0	0	5460484.5	0	0	0	1559643.5	0	0	0	0	0	0	929517.5	0	0	0
chrY	20309350	20309403	5	10.8	Human_STR_1614897	AAAAC/AAAAG	0	20309376.5	171710.5	0	0	0	169750.5	0	0	0	525325.5	0	0	0	5461718.5	0	0	0	1558409.5	0	0	0	0	0	0	928283.5	0	0	0
chrY	20311599	20311629	1	31	Human_STR_1614898	A	0	20311614	173948	0	0	0	171988	0	0	0	523088	0	0	0	5463956	0	0	0	1556172	0	0	0	0	0	0	926046	0	0	0
chrY	20312788	20312803	1	16	Human_STR_1614899	T	0	20312795.5	175129.5	0	0	0	173169.5	0	0	0	521906.5	0	0	0	5465137.5	0	0	0	1554990.5	0	0	0	0	0	0	924864.5	0	0	0
chrY	20315959	20315973	4	3.75	Human_STR_1614900	ATTT	0	20315966	178300	0	0	0	176340	0	0	0	518736	0	0	0	5468308	0	0	0	1551820	0	0	0	0	0	0	921694	0	0	0
chrY	20318893	20318919	1	27	Human_STR_1614901	A	0	20318906	181240	0	0	0	179280	0	0	0	515796	0	0	0	5471248	0	0	0	1548880	0	0	0	0	0	0	918754	0	0	0
chrY	20319822	20319832	1	11	Human_STR_1614902	T	0	20319827	182161	0	0	0	180201	0	0	0	514875	0	0	0	5472169	0	0	0	1547959	0	0	0	0	0	0	917833	0	0	0
chrY	20322184	20322198	1	15	Human_STR_1614903	T	0	20322191	184525	0	0	0	182565	0	0	0	512511	0	0	0	5474533	0	0	0	1545595	0	0	0	0	0	0	915469	0	0	0
chrY	20326008	20326036	1	29	Human_STR_1614904	T	0	20326022	188356	0	0	0	186396	0	0	0	508680	0	0	0	5478364	0	0	0	1541764	0	0	0	0	0	0	911638	0	0	0
chrY	20332112	20332141	1	30	Human_STR_1614905	A	0	20332126.5	194460.5	0	0	0	192500.5	0	0	0	502575.5	0	0	0	5484468.5	0	0	0	1535659.5	0	0	0	0	0	0	905533.5	0	0	0
chrY	20333190	20333206	1	17	Human_STR_1614906	A	0	20333198	195532	0	0	0	193572	0	0	0	501504	0	0	0	5485540	0	0	0	1534588	0	0	0	0	0	0	904462	0	0	0
chrY	20333353	20333376	4	6	Human_STR_1614907	GTTT	0	20333364.5	195698.5	0	0	0	193738.5	0	0	0	501337.5	0	0	0	5485706.5	0	0	0	1534421.5	0	0	0	0	0	0	904295.5	0	0	0
chrY	20333416	20333435	5	4	Human_STR_1614908	AAAAG	0	20333425.5	195759.5	0	0	0	193799.5	0	0	0	501276.5	0	0	0	5485767.5	0	0	0	1534360.5	0	0	0	0	0	0	904234.5	0	0	0
chrY	20333836	20333859	1	24	Human_STR_1614909	A	0	20333847.5	196181.5	0	0	0	194221.5	0	0	0	500854.5	0	0	0	5486189.5	0	0	0	1533938.5	0	0	0	0	0	0	903812.5	0	0	0
chrY	20337572	20337601	4	7.5	Human_STR_1614910	ATTT	0	20337586.5	199920.5	0	0	0	197960.5	0	0	0	497115.5	0	0	0	5489928.5	0	0	0	1530199.5	0	0	0	0	0	0	900073.5	0	0	0
chrY	20340721	20340735	1	15	Human_STR_1614911	A	0	20340728	203062	0	0	0	201102	0	0	0	493974	0	0	0	5493070	0	0	0	1527058	0	0	0	0	0	0	896932	0	0	0
chrY	20342269	20342302	6	5.66667	Human_STR_1614912	AGGATT	0	20342285.5	204619.5	0	0	0	202659.5	0	0	0	492416.5	0	0	0	5494627.5	0	0	0	1525500.5	0	0	0	0	0	0	895374.5	0	0	0
chrY	20342529	20342564	6	6	Human_STR_1614913	AGGGTT	0	20342546.5	204880.5	0	0	0	202920.5	0	0	0	492155.5	0	0	0	5494888.5	0	0	0	1525239.5	0	0	0	0	0	0	895113.5	0	0	0
chrY	20343138	20343205	6	11.3333	Human_STR_1614914	AGGGTT	0	20343171.5	205505.5	0	0	0	203545.5	0	0	0	491530.5	0	0	0	5495513.5	0	0	0	1524614.5	0	0	0	0	0	0	894488.5	0	0	0
chrY	20343463	20343517	4	13.75	Human_STR_1614915	ATTT	0	20343490	205824	0	0	0	203864	0	0	0	491212	0	0	0	5495832	0	0	0	1524296	0	0	0	0	0	0	894170	0	0	0
chrY	20347545	20347566	4	5.5	Human_STR_1614916	ATTT	0	20347555.5	209889.5	0	0	0	207929.5	0	0	0	487146.5	0	0	0	5499897.5	0	0	0	1520230.5	0	0	0	0	0	0	890104.5	0	0	0
chrY	20347837	20347857	2	10.5	Human_STR_1614917	GT	0	20347847	210181	0	0	0	208221	0	0	0	486855	0	0	0	5500189	0	0	0	1519939	0	0	0	0	0	0	889813	0	0	0
chrY	20348016	20348026	1	11	Human_STR_1614918	T	0	20348021	210355	0	0	0	208395	0	0	0	486681	0	0	0	5500363	0	0	0	1519765	0	0	0	0	0	0	889639	0	0	0
chrY	20350312	20350323	1	12	Human_STR_1614919	A	0	20350317.5	212651.5	0	0	0	210691.5	0	0	0	484384.5	0	0	0	5502659.5	0	0	0	1517468.5	0	0	0	0	0	0	887342.5	0	0	0
chrY	20350452	20350478	1	27	Human_STR_1614920	A	0	20350465	212799	0	0	0	210839	0	0	0	484237	0	0	0	5502807	0	0	0	1517321	0	0	0	0	0	0	887195	0	0	0
chrY	20352298	20352322	2	12.5	Human_STR_1614921	AC	0	20352310	214644	0	0	0	212684	0	0	0	482392	0	0	0	5504652	0	0	0	1515476	0	0	0	0	0	0	885350	0	0	0
chrY	20353384	20353402	5	3.8	Human_STR_1614922	CTTTT	0	20353393	215727	0	0	0	213767	0	0	0	481309	0	0	0	5505735	0	0	0	1514393	0	0	0	0	0	0	884267	0	0	0
chrY	20360012	20360026	4	3.75	Human_STR_1614923	GTTT	0	20360019	222353	0	0	0	220393	0	0	0	474683	0	0	0	5512361	0	0	0	1507767	0	0	0	0	0	0	877641	0	0	0
chrY	20360184	20360194	1	11	Human_STR_1614924	A	0	20360189	222523	0	0	0	220563	0	0	0	474513	0	0	0	5512531	0	0	0	1507597	0	0	0	0	0	0	877471	0	0	0
chrY	20362137	20362151	4	3.75	Human_STR_1614925	GTTT	0	20362144	224478	0	0	0	222518	0	0	0	472558	0	0	0	5514486	0	0	0	1505642	0	0	0	0	0	0	875516	0	0	0
chrY	20362221	20362242	1	22	Human_STR_1614926	T	0	20362231.5	224565.5	0	0	0	222605.5	0	0	0	472470.5	0	0	0	5514573.5	0	0	0	1505554.5	0	0	0	0	0	0	875428.5	0	0	0
chrY	20362565	20362575	1	11	Human_STR_1614927	T	0	20362570	224904	0	0	0	222944	0	0	0	472132	0	0	0	5514912	0	0	0	1505216	0	0	0	0	0	0	875090	0	0	0
chrY	20363067	20363089	4	5.75	Human_STR_1614928	AAAC	0	20363078	225412	0	0	0	223452	0	0	0	471624	0	0	0	5515420	0	0	0	1504708	0	0	0	0	0	0	874582	0	0	0
chrY	20364226	20364236	1	11	Human_STR_1614929	T	0	20364231	226565	0	0	0	224605	0	0	0	470471	0	0	0	5516573	0	0	0	1503555	0	0	0	0	0	0	873429	0	0	0
chrY	20368109	20368130	1	22	Human_STR_1614930	T	0	20368119.5	230453.5	0	0	0	228493.5	0	0	0	466582.5	0	0	0	5520461.5	0	0	0	1499666.5	0	0	0	0	0	0	869540.5	0	0	0
chrY	20377687	20377699	1	13	Human_STR_1614931	A	0	20377693	240027	0	0	0	238067	0	0	0	457009	0	0	0	5530035	0	0	0	1490093	0	0	0	0	0	0	859967	0	0	0
chrY	20378303	20378327	3	8.33333	Human_STR_1614932	AAT	0	20378315	240649	0	0	0	238689	0	0	0	456387	0	0	0	5530657	0	0	0	1489471	0	0	0	0	0	0	859345	0	0	0
chrY	20384620	20384635	1	16	Human_STR_1614933	T	0	20384627.5	246961.5	0	0	0	245001.5	0	0	0	450074.5	0	0	0	5536969.5	0	0	0	1483158.5	0	0	0	0	0	0	853032.5	0	0	0
chrY	20386769	20386783	1	15	Human_STR_1614934	A	0	20386776	249110	0	0	0	247150	0	0	0	447926	0	0	0	5539118	0	0	0	1481010	0	0	0	0	0	0	850884	0	0	0
chrY	20387097	20387112	1	16	Human_STR_1614935	A	0	20387104.5	249438.5	0	0	0	247478.5	0	0	0	447597.5	0	0	0	5539446.5	0	0	0	1480681.5	0	0	0	0	0	0	850555.5	0	0	0
chrY	20387278	20387290	1	13	Human_STR_1614936	A	0	20387284	249618	0	0	0	247658	0	0	0	447418	0	0	0	5539626	0	0	0	1480502	0	0	0	0	0	0	850376	0	0	0
chrY	20389593	20389607	1	15	Human_STR_1614937	T	0	20389600	251934	0	0	0	249974	0	0	0	445102	0	0	0	5541942	0	0	0	1478186	0	0	0	0	0	0	848060	0	0	0
chrY	20390452	20390466	4	3.75	Human_STR_1614938	GTTT	0	20390459	252793	0	0	0	250833	0	0	0	444243	0	0	0	5542801	0	0	0	1477327	0	0	0	0	0	0	847201	0	0	0
chrY	20391410	20391421	1	12	Human_STR_1614939	A	0	20391415.5	253749.5	0	0	0	251789.5	0	0	0	443286.5	0	0	0	5543757.5	0	0	0	1476370.5	0	0	0	0	0	0	846244.5	0	0	0
chrY	20391949	20391959	1	11	Human_STR_1614940	A	0	20391954	254288	0	0	0	252328	0	0	0	442748	0	0	0	5544296	0	0	0	1475832	0	0	0	0	0	0	845706	0	0	0
chrY	20394411	20394436	1	26	Human_STR_1614941	T	0	20394423.5	256757.5	0	0	0	254797.5	0	0	0	440278.5	0	0	0	5546765.5	0	0	0	1473362.5	0	0	0	0	0	0	843236.5	0	0	0
chrY	20394886	20394911	1	26	Human_STR_1614942	A	0	20394898.5	257232.5	0	0	0	255272.5	0	0	0	439803.5	0	0	0	5547240.5	0	0	0	1472887.5	0	0	0	0	0	0	842761.5	0	0	0
chrY	20401495	20401509	4	3.75	Human_STR_1614943	AAAC	0	20401502	263836	0	0	0	261876	0	0	0	433200	0	0	0	5553844	0	0	0	1466284	0	0	0	0	0	0	836158	0	0	0
chrY	20404446	20404474	1	29	Human_STR_1614944	A	0	20404460	266794	0	0	0	264834	0	0	0	430242	0	0	0	5556802	0	0	0	1463326	0	0	0	0	0	0	833200	0	0	0
chrY	20413788	20413799	1	12	Human_STR_1614945	A	0	20413793.5	276127.5	0	0	0	274167.5	0	0	0	420908.5	0	0	0	5566135.5	0	0	0	1453992.5	0	0	0	0	0	0	823866.5	0	0	0
chrY	20413946	20413967	1	22	Human_STR_1614946	A	0	20413956.5	276290.5	0	0	0	274330.5	0	0	0	420745.5	0	0	0	5566298.5	0	0	0	1453829.5	0	0	0	0	0	0	823703.5	0	0	0
chrY	20416398	20416412	1	15	Human_STR_1614947	T	0	20416405	278739	0	0	0	276779	0	0	0	418297	0	0	0	5568747	0	0	0	1451381	0	0	0	0	0	0	821255	0	0	0
chrY	20417335	20417367	5	6.6	Human_STR_1614948	AAAAC	0	20417351	279685	0	0	0	277725	0	0	0	417351	0	0	0	5569693	0	0	0	1450435	0	0	0	0	0	0	820309	0	0	0
chrY	20418729	20418747	4	4.75	Human_STR_1614949	AAAC	0	20418738	281072	0	0	0	279112	0	0	0	415964	0	0	0	5571080	0	0	0	1449048	0	0	0	0	0	0	818922	0	0	0
chrY	20420102	20420156	2	27.5	Human_STR_1614950	AG	0	20420129	282463	0	0	0	280503	0	0	0	414573	0	0	0	5572471	0	0	0	1447657	0	0	0	0	0	0	817531	0	0	0
chrY	20420238	20420276	2	19.5	Human_STR_1614951	AG	0	20420257	282591	0	0	0	280631	0	0	0	414445	0	0	0	5572599	0	0	0	1447529	0	0	0	0	0	0	817403	0	0	0
chrY	20420337	20420452	2	58	Human_STR_1614952	AG	0	20420394.5	282728.5	0	0	0	280768.5	0	0	0	414307.5	0	0	0	5572736.5	0	0	0	1447391.5	0	0	0	0	0	0	817265.5	0	0	0
chrY	20420768	20420799	5	6.4	Human_STR_1614953	AAAAC	0	20420783.5	283117.5	0	0	0	281157.5	0	0	0	413918.5	0	0	0	5573125.5	0	0	0	1447002.5	0	0	0	0	0	0	816876.5	0	0	0
chrY	20420961	20420977	1	17	Human_STR_1614954	A	0	20420969	283303	0	0	0	281343	0	0	0	413733	0	0	0	5573311	0	0	0	1446817	0	0	0	0	0	0	816691	0	0	0
chrY	20423978	20423995	2	9	Human_STR_1614955	CT	0	20423986.5	284618.5	0	0	0	284360.5	0	0	0	410715.5	0	0	0	5576328.5	0	0	0	1443799.5	0	0	0	0	0	0	813673.5	0	0	0
chrY	20424737	20424884	4	37	Human_STR_1614956	AAAG	0	20424810.5	283794.5	0	0	0	283794.5	0	0	0	409891.5	0	0	0	5577152.5	0	0	0	1442975.5	0	0	0	0	0	0	812849.5	0	0	0
chrY	20425804	20425818	1	15	Human_STR_1614957	A	0	20425811	282794	0	0	0	282794	0	0	0	408891	0	0	0	5578153	0	0	0	1441975	0	0	0	0	0	0	811849	0	0	0
chrY	20426055	20426080	1	26	Human_STR_1614958	A	0	20426067.5	282537.5	0	0	0	282537.5	0	0	0	408634.5	0	0	0	5578409.5	0	0	0	1441718.5	0	0	0	0	0	0	811592.5	0	0	0
chrY	20426352	20426370	1	19	Human_STR_1614959	A	0	20426361	282244	0	0	0	282244	0	0	0	408341	0	0	0	5578703	0	0	0	1441425	0	0	0	0	0	0	811299	0	0	0
chrY	20426730	20426812	4	20.75	Human_STR_1614960	CTTT	0	20426771	281834	0	0	0	281834	0	0	0	407931	0	0	0	5579113	0	0	0	1441015	0	0	0	0	0	0	810889	0	0	0
chrY	20428141	20428157	1	17	Human_STR_1614961	T	0	20428149	280456	0	0	0	280456	0	0	0	406553	0	0	0	5580491	0	0	0	1439637	0	0	0	0	0	0	809511	0	0	0
chrY	20428306	20428316	1	11	Human_STR_1614962	T	0	20428311	280294	0	0	0	280294	0	0	0	406391	0	0	0	5580653	0	0	0	1439475	0	0	0	0	0	0	809349	0	0	0
chrY	20428496	20428510	1	15	Human_STR_1614963	T	0	20428503	280102	0	0	0	280102	0	0	0	406199	0	0	0	5580845	0	0	0	1439283	0	0	0	0	0	0	809157	0	0	0
chrY	20430443	20430464	1	22	Human_STR_1614964	A	0	20430453.5	278151.5	0	0	0	278151.5	0	0	0	404248.5	0	0	0	5582795.5	0	0	0	1437332.5	0	0	0	0	0	0	807206.5	0	0	0
chrY	20431208	20431228	1	21	Human_STR_1614965	A	0	20431218	277387	0	0	0	277387	0	0	0	403484	0	0	0	5583560	0	0	0	1436568	0	0	0	0	0	0	806442	0	0	0
chrY	20432864	20432890	2	13.5	Human_STR_1614966	AC	0	20432877	275728	0	0	0	275728	0	0	0	401825	0	0	0	5585219	0	0	0	1434909	0	0	0	0	0	0	804783	0	0	0
chrY	20433670	20433696	4	6.75	Human_STR_1614967	AGAT	0	20433683	274922	0	0	0	274922	0	0	0	401019	0	0	0	5586025	0	0	0	1434103	0	0	0	0	0	0	803977	0	0	0
chrY	20434203	20434213	1	11	Human_STR_1614968	T	0	20434208	274397	0	0	0	274397	0	0	0	400494	0	0	0	5586550	0	0	0	1433578	0	0	0	0	0	0	803452	0	0	0
chrY	20434281	20434298	1	18	Human_STR_1614969	A	0	20434289.5	274315.5	0	0	0	274315.5	0	0	0	400412.5	0	0	0	5586631.5	0	0	0	1433496.5	0	0	0	0	0	0	803370.5	0	0	0
chrY	20434760	20434783	1	24	Human_STR_1614970	A	0	20434771.5	273833.5	0	0	0	273833.5	0	0	0	399930.5	0	0	0	5587113.5	0	0	0	1433014.5	0	0	0	0	0	0	802888.5	0	0	0
chrY	20436026	20436056	1	31	Human_STR_1614971	T	0	20436041	272564	0	0	0	272564	0	0	0	398661	0	0	0	5588383	0	0	0	1431745	0	0	0	0	0	0	801619	0	0	0
chrY	20436628	20436646	4	4.75	Human_STR_1614972	ATTT	0	20436637	271968	0	0	0	271968	0	0	0	398065	0	0	0	5588979	0	0	0	1431149	0	0	0	0	0	0	801023	0	0	0
chrY	20438559	20438607	4	12.25	Human_STR_1614973	ATTT	0	20438583	270022	0	0	0	270022	0	0	0	396119	0	0	0	5590925	0	0	0	1429203	0	0	0	0	0	0	799077	0	0	0
chrY	20438759	20438781	1	23	Human_STR_1614974	T	0	20438770	269835	0	0	0	269835	0	0	0	395932	0	0	0	5591112	0	0	0	1429016	0	0	0	0	0	0	798890	0	0	0
chrY	20439959	20439974	1	16	Human_STR_1614975	T	0	20439966.5	268638.5	0	0	0	268638.5	0	0	0	394735.5	0	0	0	5592308.5	0	0	0	1427819.5	0	0	0	0	0	0	797693.5	0	0	0
chrY	20440393	20440433	3	13.6667	Human_STR_1614976	GTT	0	20440413	268192	0	0	0	268192	0	0	0	394289	0	0	0	5592755	0	0	0	1427373	0	0	0	0	0	0	797247	0	0	0
chrY	20442454	20442464	1	11	Human_STR_1614977	A	0	20442459	266146	0	0	0	266146	0	0	0	392243	0	0	0	5594801	0	0	0	1425327	0	0	0	0	0	0	795201	0	0	0
chrY	20442938	20442965	2	14	Human_STR_1614978	GT	0	20442951.5	265653.5	0	0	0	265653.5	0	0	0	391750.5	0	0	0	5595293.5	0	0	0	1424834.5	0	0	0	0	0	0	794708.5	0	0	0
chrY	20444320	20444379	5	12	Human_STR_1614979	AAAAT	0	20444349.5	264255.5	0	0	0	264255.5	0	0	0	390352.5	0	0	0	5596691.5	0	0	0	1423436.5	0	0	0	0	0	0	793310.5	0	0	0
chrY	20444913	20444927	4	3.75	Human_STR_1614980	AAAG	0	20444920	263685	0	0	0	263685	0	0	0	389782	0	0	0	5597262	0	0	0	1422866	0	0	0	0	0	0	792740	0	0	0
chrY	20447348	20447362	1	15	Human_STR_1614981	G	0	20447355	261250	0	0	0	261250	0	0	0	387347	0	0	0	5599697	0	0	0	1420431	0	0	0	0	0	0	790305	0	0	0
chrY	20448924	20448988	2	32.5	Human_STR_1614982	AC	0	20448956	259649	0	0	0	259649	0	0	0	385746	0	0	0	5601298	0	0	0	1418830	0	0	0	0	0	0	788704	0	0	0
chrY	20451075	20451094	1	20	Human_STR_1614983	A	0	20451084.5	257520.5	0	0	0	257520.5	0	0	0	383617.5	0	0	0	5603426.5	0	0	0	1416701.5	0	0	0	0	0	0	786575.5	0	0	0
chrY	20451415	20451435	4	5.25	Human_STR_1614984	AAAT	0	20451425	257180	0	0	0	257180	0	0	0	383277	0	0	0	5603767	0	0	0	1416361	0	0	0	0	0	0	786235	0	0	0
chrY	20452316	20452346	1	31	Human_STR_1614985	A	0	20452331	256274	0	0	0	256274	0	0	0	382371	0	0	0	5604673	0	0	0	1415455	0	0	0	0	0	0	785329	0	0	0
chrY	20453571	20453582	1	12	Human_STR_1614986	T	0	20453576.5	255028.5	0	0	0	255028.5	0	0	0	381125.5	0	0	0	5605918.5	0	0	0	1414209.5	0	0	0	0	0	0	784083.5	0	0	0
chrY	20458572	20458601	5	6	Human_STR_1614987	AAAAT	0	20458586.5	250018.5	0	0	0	250018.5	0	0	0	376115.5	0	0	0	5610928.5	0	0	0	1409199.5	0	0	0	0	0	0	779073.5	0	0	0
chrY	20459043	20459063	1	21	Human_STR_1614988	A	0	20459053	249552	0	0	0	249552	0	0	0	375649	0	0	0	5611395	0	0	0	1408733	0	0	0	0	0	0	778607	0	0	0
chrY	20460429	20460445	1	17	Human_STR_1614989	T	0	20460437	248168	0	0	0	248168	0	0	0	374265	0	0	0	5612779	0	0	0	1407349	0	0	0	0	0	0	777223	0	0	0
chrY	20461570	20461593	3	8	Human_STR_1614990	GTT	0	20461581.5	247023.5	0	0	0	247023.5	0	0	0	373120.5	0	0	0	5613923.5	0	0	0	1406204.5	0	0	0	0	0	0	776078.5	0	0	0
chrY	20462668	20462694	4	6.75	Human_STR_1614991	CTTT	0	20462681	245924	0	0	0	245924	0	0	0	372021	0	0	0	5615023	0	0	0	1405105	0	0	0	0	0	0	774979	0	0	0
chrY	20463424	20463477	4	13.5	Human_STR_1614992	ATTT	0	20463450.5	245154.5	0	0	0	245154.5	0	0	0	371251.5	0	0	0	5615792.5	0	0	0	1404335.5	0	0	0	0	0	0	774209.5	0	0	0
chrY	20463795	20463818	5	4.8	Human_STR_1614993	GTTTT	0	20463806.5	244798.5	0	0	0	244798.5	0	0	0	370895.5	0	0	0	5616148.5	0	0	0	1403979.5	0	0	0	0	0	0	773853.5	0	0	0
chrY	20465255	20465266	2	6	Human_STR_1614994	GT	0	20465260.5	243344.5	0	0	0	243344.5	0	0	0	369441.5	0	0	0	5617602.5	0	0	0	1402525.5	0	0	0	0	0	0	772399.5	0	0	0
chrY	20466419	20466435	1	17	Human_STR_1614995	A	0	20466427	242178	0	0	0	242178	0	0	0	368275	0	0	0	5618769	0	0	0	1401359	0	0	0	0	0	0	771233	0	0	0
chrY	20466573	20466589	1	17	Human_STR_1614996	A	0	20466581	242024	0	0	0	242024	0	0	0	368121	0	0	0	5618923	0	0	0	1401205	0	0	0	0	0	0	771079	0	0	0
chrY	20470035	20470063	1	29	Human_STR_1614997	T	0	20470049	238556	0	0	0	238556	0	0	0	364653	0	0	0	5622391	0	0	0	1397737	0	0	0	0	0	0	767611	0	0	0
chrY	20473089	20473655	6	94.5	Human_STR_1614998	ATGGTG	0	20473372	235233	0	0	0	235233	0	0	0	361330	0	0	0	5625714	0	0	0	1394414	0	0	0	0	0	0	764288	0	0	0
chrY	20474257	20474291	4	8.75	Human_STR_1614999	AAAT	0	20474274	234331	0	0	0	234331	0	0	0	360428	0	0	0	5626616	0	0	0	1393512	0	0	0	0	0	0	763386	0	0	0
chrY	20475529	20475546	1	18	Human_STR_1615000	C	0	20475537.5	233067.5	0	0	0	233067.5	0	0	0	359164.5	0	0	0	5627879.5	0	0	0	1392248.5	0	0	0	0	0	0	762122.5	0	0	0
chrY	20478249	20478261	1	13	Human_STR_1615001	T	0	20478255	230350	0	0	0	230350	0	0	0	356447	0	0	0	5630597	0	0	0	1389531	0	0	0	0	0	0	759405	0	0	0
chrY	20478954	20478968	1	15	Human_STR_1615002	A	0	20478961	229644	0	0	0	229644	0	0	0	355741	0	0	0	5631303	0	0	0	1388825	0	0	0	0	0	0	758699	0	0	0
chrY	20479513	20479531	1	19	Human_STR_1615003	T	0	20479522	229083	0	0	0	229083	0	0	0	355180	0	0	0	5631864	0	0	0	1388264	0	0	0	0	0	0	758138	0	0	0
chrY	20479679	20479698	1	20	Human_STR_1615004	T	0	20479688.5	228916.5	0	0	0	228916.5	0	0	0	355013.5	0	0	0	5632030.5	0	0	0	1388097.5	0	0	0	0	0	0	757971.5	0	0	0
chrY	20479820	20479833	1	14	Human_STR_1615005	T	0	20479826.5	228778.5	0	0	0	228778.5	0	0	0	354875.5	0	0	0	5632168.5	0	0	0	1387959.5	0	0	0	0	0	0	757833.5	0	0	0
chrY	20480035	20480077	4	10.75	Human_STR_1615006	ATTT	0	20480056	228549	0	0	0	228549	0	0	0	354646	0	0	0	5632398	0	0	0	1387730	0	0	0	0	0	0	757604	0	0	0
chrY	20483326	20483339	1	14	Human_STR_1615007	T	0	20483332.5	225272.5	0	0	0	225272.5	0	0	0	351369.5	0	0	0	5635674.5	0	0	0	1384453.5	0	0	0	0	0	0	754327.5	0	0	0
chrY	20483631	20483652	2	11	Human_STR_1615008	AT	0	20483641.5	224963.5	0	0	0	224963.5	0	0	0	351060.5	0	0	0	5635983.5	0	0	0	1384144.5	0	0	0	0	0	0	754018.5	0	0	0
chrY	20484594	20484611	1	18	Human_STR_1615009	A	0	20484602.5	224002.5	0	0	0	224002.5	0	0	0	350099.5	0	0	0	5636944.5	0	0	0	1383183.5	0	0	0	0	0	0	753057.5	0	0	0
chrY	20484738	20484760	1	23	Human_STR_1615010	A	0	20484749	223856	0	0	0	223856	0	0	0	349953	0	0	0	5637091	0	0	0	1383037	0	0	0	0	0	0	752911	0	0	0
chrY	20484910	20484931	1	22	Human_STR_1615011	A	0	20484920.5	223684.5	0	0	0	223684.5	0	0	0	349781.5	0	0	0	5637262.5	0	0	0	1382865.5	0	0	0	0	0	0	752739.5	0	0	0
chrY	20486077	20486115	5	7.8	Human_STR_1615012	AAAAT	0	20486096	222509	0	0	0	222509	0	0	0	348606	0	0	0	5638438	0	0	0	1381690	0	0	0	0	0	0	751564	0	0	0
chrY	20486244	20486262	1	19	Human_STR_1615013	A	0	20486253	222352	0	0	0	222352	0	0	0	348449	0	0	0	5638595	0	0	0	1381533	0	0	0	0	0	0	751407	0	0	0
chrY	20486288	20486315	1	28	Human_STR_1615014	A	0	20486301.5	222303.5	0	0	0	222303.5	0	0	0	348400.5	0	0	0	5638643.5	0	0	0	1381484.5	0	0	0	0	0	0	751358.5	0	0	0
chrY	20486464	20486486	1	23	Human_STR_1615015	A	0	20486475	222130	0	0	0	222130	0	0	0	348227	0	0	0	5638817	0	0	0	1381311	0	0	0	0	0	0	751185	0	0	0
chrY	20486768	20486783	1	16	Human_STR_1615016	A	0	20486775.5	221829.5	0	0	0	221829.5	0	0	0	347926.5	0	0	0	5639117.5	0	0	0	1381010.5	0	0	0	0	0	0	750884.5	0	0	0
chrY	20489550	20489620	5	14.2	Human_STR_1615017	ATTTT	0	20489585	219020	0	0	0	219020	0	0	0	345117	0	0	0	5641927	0	0	0	1378201	0	0	0	0	0	0	748075	0	0	0
chrY	20489763	20489828	4	16.5	Human_STR_1615018	CTTT	0	20489795.5	218809.5	0	0	0	218809.5	0	0	0	344906.5	0	0	0	5642137.5	0	0	0	1377990.5	0	0	0	0	0	0	747864.5	0	0	0
chrY	20492460	20492484	4	6.25	Human_STR_1615019	GTTT	0	20492472	216133	0	0	0	216133	0	0	0	342230	0	0	0	5644814	0	0	0	1375314	0	0	0	0	0	0	745188	0	0	0
chrY	20492495	20492511	5	3.4	Human_STR_1615020	CTTTT	0	20492503	216102	0	0	0	216102	0	0	0	342199	0	0	0	5644845	0	0	0	1375283	0	0	0	0	0	0	745157	0	0	0
chrY	20493540	20493555	1	16	Human_STR_1615021	A	0	20493547.5	215057.5	0	0	0	215057.5	0	0	0	341154.5	0	0	0	5645889.5	0	0	0	1374238.5	0	0	0	0	0	0	744112.5	0	0	0
chrY	20493852	20493882	3	10.3333	Human_STR_1615022	AAT	0	20493867	214738	0	0	0	214738	0	0	0	340835	0	0	0	5646209	0	0	0	1373919	0	0	0	0	0	0	743793	0	0	0
chrY	20497354	20497482	4	32.25	Human_STR_1615023	CTTT	0	20497418	211187	0	0	0	211187	0	0	0	337284	0	0	0	5649760	0	0	0	1370368	0	0	0	0	0	0	740242	0	0	0
chrY	20497573	20497602	1	30	Human_STR_1615024	T	0	20497587.5	211017.5	0	0	0	211017.5	0	0	0	337114.5	0	0	0	5649929.5	0	0	0	1370198.5	0	0	0	0	0	0	740072.5	0	0	0
chrY	20497929	20497940	2	6	Human_STR_1615025	CT	0	20497934.5	210670.5	0	0	0	210670.5	0	0	0	336767.5	0	0	0	5650276.5	0	0	0	1369851.5	0	0	0	0	0	0	739725.5	0	0	0
chrY	20500943	20500957	1	15	Human_STR_1615026	A	0	20500950	207655	0	0	0	207655	0	0	0	333752	0	0	0	5653292	0	0	0	1366836	0	0	0	0	0	0	736710	0	0	0
chrY	20501859	20501873	1	15	Human_STR_1615027	G	0	20501866	206739	0	0	0	206739	0	0	0	332836	0	0	0	5654208	0	0	0	1365920	0	0	0	0	0	0	735794	0	0	0
chrY	20508979	20509037	2	29.5	Human_STR_1615028	AG	0	20509008	199597	0	0	0	199597	0	0	0	325694	0	0	0	5661350	0	0	0	1358778	0	0	0	0	0	0	728652	0	0	0
chrY	20510495	20510547	1	53	Human_STR_1615029	T	0	20510521	198084	0	0	0	198084	0	0	0	324181	0	0	0	5662863	0	0	0	1357265	0	0	0	0	0	0	727139	0	0	0
chrY	20510962	20510993	1	32	Human_STR_1615030	T	0	20510977.5	197627.5	0	0	0	197627.5	0	0	0	323724.5	0	0	0	5663319.5	0	0	0	1356808.5	0	0	0	0	0	0	726682.5	0	0	0
chrY	20515052	20515074	3	7.66667	Human_STR_1615031	AAT	0	20515063	193542	0	0	0	193542	0	0	0	319639	0	0	0	5667405	0	0	0	1352723	0	0	0	0	0	0	722597	0	0	0
chrY	20516401	20516430	2	15	Human_STR_1615032	AT	0	20516415.5	192189.5	0	0	0	192189.5	0	0	0	318286.5	0	0	0	5668757.5	0	0	0	1351370.5	0	0	0	0	0	0	721244.5	0	0	0
chrY	20516444	20516488	2	22.5	Human_STR_1615033	AC	0	20516466	192139	0	0	0	192139	0	0	0	318236	0	0	0	5668808	0	0	0	1351320	0	0	0	0	0	0	721194	0	0	0
chrY	20522400	20522411	2	6	Human_STR_1615034	AC	0	20522405.5	186199.5	0	0	0	186199.5	0	0	0	312296.5	0	0	0	5674747.5	0	0	0	1345380.5	0	0	0	0	0	0	715254.5	0	0	0
chrY	20523772	20523786	2	7.5	Human_STR_1615035	AG	0	20523779	184826	0	0	0	184826	0	0	0	310923	0	0	0	5676121	0	0	0	1344007	0	0	0	0	0	0	713881	0	0	0
chrY	20526329	20526352	4	6	Human_STR_1615036	ATTT	0	20526340.5	182264.5	0	0	0	182264.5	0	0	0	308361.5	0	0	0	5678682.5	0	0	0	1341445.5	0	0	0	0	0	0	711319.5	0	0	0
chrY	20528242	20528264	6	3.83333	Human_STR_1615037	ATTTTT	0	20528253	180352	0	0	0	180352	0	0	0	306449	0	0	0	5680595	0	0	0	1339533	0	0	0	0	0	0	709407	0	0	0
chrY	20532191	20532206	1	16	Human_STR_1615038	A	0	20532198.5	176406.5	0	0	0	176406.5	0	0	0	302503.5	0	0	0	5684540.5	0	0	0	1335587.5	0	0	0	0	0	0	705461.5	0	0	0
chrY	20532877	20532887	1	11	Human_STR_1615039	A	0	20532882	175723	0	0	0	175723	0	0	0	301820	0	0	0	5685224	0	0	0	1334904	0	0	0	0	0	0	704778	0	0	0
chrY	20534082	20534095	1	14	Human_STR_1615040	A	0	20534088.5	174516.5	0	0	0	174516.5	0	0	0	300613.5	0	0	0	5686430.5	0	0	0	1333697.5	0	0	0	0	0	0	703571.5	0	0	0
chrY	20534971	20535012	3	14	Human_STR_1615041	AAT	0	20534991.5	173613.5	0	0	0	173613.5	0	0	0	299710.5	0	0	0	5687333.5	0	0	0	1332794.5	0	0	0	0	0	0	702668.5	0	0	0
chrY	20535385	20535412	6	4.66667	Human_STR_1615042	AAAAAC	0	20535398.5	173206.5	0	0	0	173206.5	0	0	0	299303.5	0	0	0	5687740.5	0	0	0	1332387.5	0	0	0	0	0	0	702261.5	0	0	0
chrY	20536651	20536669	5	3.8	Human_STR_1615043	AAAAC	0	20536660	171945	0	0	0	171945	0	0	0	298042	0	0	0	5689002	0	0	0	1331126	0	0	0	0	0	0	701000	0	0	0
chrY	20536820	20536830	1	11	Human_STR_1615044	A	0	20536825	171780	0	0	0	171780	0	0	0	297877	0	0	0	5689167	0	0	0	1330961	0	0	0	0	0	0	700835	0	0	0
chrY	20540738	20540765	6	4.66667	Human_STR_1615045	AAAATT	0	20540751.5	167853.5	0	0	0	167853.5	0	0	0	293950.5	0	0	0	5693093.5	0	0	0	1327034.5	0	0	0	0	0	0	696908.5	0	0	0
chrY	20546970	20546997	4	7	Human_STR_1615046	AAAT	0	20546983.5	161621.5	0	0	0	161621.5	0	0	0	287718.5	0	0	0	5699325.5	0	0	0	1320802.5	0	0	0	0	0	0	690676.5	0	0	0
chrY	20552198	20552209	2	6	Human_STR_1615047	GT	0	20552203.5	156401.5	0	0	0	156401.5	0	0	0	282498.5	0	0	0	5704545.5	0	0	0	1315582.5	0	0	0	0	0	0	685456.5	0	0	0
chrY	20555476	20555487	2	6	Human_STR_1615048	AT	0	20555481.5	153123.5	0	0	0	153123.5	0	0	0	279220.5	0	0	0	5707823.5	0	0	0	1312304.5	0	0	0	0	0	0	682178.5	0	0	0
chrY	20556555	20556573	3	6.33333	Human_STR_1615049	GTT	0	20556564	152041	0	0	0	152041	0	0	0	278138	0	0	0	5708906	0	0	0	1311222	0	0	0	0	0	0	681096	0	0	0
chrY	20557622	20557659	2	19	YCAII_2	N/A	0	20557640.5	150964.5	0	0	0	150964.5	0	0	0	277061.5	0	0	0	5709982.5	0	0	0	1310145.5	0	0	0	0	0	0	680019.5	0	0	0
chrY	20561927	20561943	5	3.4	Human_STR_1615050	AAAAC	0	20561935	146670	0	0	0	146670	0	0	0	272767	0	0	0	5714277	0	0	0	1305851	0	0	0	0	0	0	675725	0	0	0
chrY	20565857	20565874	6	3	Human_STR_1615051	AAAGAG	0	20565865.5	142739.5	0	0	0	142739.5	0	0	0	268836.5	0	0	0	5718207.5	0	0	0	1301920.5	0	0	0	0	0	0	671794.5	0	0	0
chrY	20566014	20566041	5	5.6	Human_STR_1615052	AAAAC	0	20566027.5	142577.5	0	0	0	142577.5	0	0	0	268674.5	0	0	0	5718369.5	0	0	0	1301758.5	0	0	0	0	0	0	671632.5	0	0	0
chrY	20567386	20567403	3	6	Human_STR_1615053	GTT	0	20567394.5	141210.5	0	0	0	141210.5	0	0	0	267307.5	0	0	0	5719736.5	0	0	0	1300391.5	0	0	0	0	0	0	670265.5	0	0	0
chrY	20567561	20567578	2	9	Human_STR_1615054	AT	0	20567569.5	141035.5	0	0	0	141035.5	0	0	0	267132.5	0	0	0	5719911.5	0	0	0	1300216.5	0	0	0	0	0	0	670090.5	0	0	0
chrY	20568538	20568577	1	40	Human_STR_1615055	A	0	20568557.5	140047.5	0	0	0	140047.5	0	0	0	266144.5	0	0	0	5720899.5	0	0	0	1299228.5	0	0	0	0	0	0	669102.5	0	0	0
chrY	20569615	20569662	1	48	Human_STR_1615056	A	0	20569638.5	138966.5	0	0	0	138966.5	0	0	0	265063.5	0	0	0	5721980.5	0	0	0	1298147.5	0	0	0	0	0	0	668021.5	0	0	0
chrY	20570206	20570238	5	6.6	Human_STR_1615057	CTTTT	0	20570222	138383	0	0	0	138383	0	0	0	264480	0	0	0	5722564	0	0	0	1297564	0	0	0	0	0	0	667438	0	0	0
chrY	20571032	20571042	1	11	Human_STR_1615058	T	0	20571037	137568	0	0	0	137568	0	0	0	263665	0	0	0	5723379	0	0	0	1296749	0	0	0	0	0	0	666623	0	0	0
chrY	20574939	20574963	1	25	Human_STR_1615059	T	0	20574951	133654	0	0	0	133654	0	0	0	259751	0	0	0	5727293	0	0	0	1292835	0	0	0	0	0	0	662709	0	0	0
chrY	20575825	20575868	3	14.6667	Human_STR_1615060	ATT	0	20575846.5	132758.5	0	0	0	132758.5	0	0	0	258855.5	0	0	0	5728188.5	0	0	0	1291939.5	0	0	0	0	0	0	661813.5	0	0	0
chrY	20579120	20579154	2	17.5	Human_STR_1615061	AT	0	20579137	129468	0	0	0	129468	0	0	0	255565	0	0	0	5731479	0	0	0	1288649	0	0	0	0	0	0	658523	0	0	0
chrY	20579197	20579259	2	31.5	Human_STR_1615062	AT	0	20579228	129377	0	0	0	129377	0	0	0	255474	0	0	0	5731570	0	0	0	1288558	0	0	0	0	0	0	658432	0	0	0
chrY	20579310	20579321	2	6	Human_STR_1615063	AC	0	20579315.5	129289.5	0	0	0	129289.5	0	0	0	255386.5	0	0	0	5731657.5	0	0	0	1288470.5	0	0	0	0	0	0	658344.5	0	0	0
chrY	20579346	20579381	2	18	Human_STR_1615064	AC	0	20579363.5	129241.5	0	0	0	129241.5	0	0	0	255338.5	0	0	0	5731705.5	0	0	0	1288422.5	0	0	0	0	0	0	658296.5	0	0	0
chrY	20580666	20580686	6	3.5	Human_STR_1615065	GTTTTT	0	20580676	127929	0	0	0	127929	0	0	0	254026	0	0	0	5733018	0	0	0	1287110	0	0	0	0	0	0	656984	0	0	0
chrY	20580919	20580954	4	9	Human_STR_1615066	GTTT	0	20580936.5	127668.5	0	0	0	127668.5	0	0	0	253765.5	0	0	0	5733278.5	0	0	0	1286849.5	0	0	0	0	0	0	656723.5	0	0	0
chrY	20581783	20581799	1	17	Human_STR_1615067	T	0	20581791	126814	0	0	0	126814	0	0	0	252911	0	0	0	5734133	0	0	0	1285995	0	0	0	0	0	0	655869	0	0	0
chrY	20582533	20582583	3	17	Human_STR_1615068	AAT	0	20582558	126047	0	0	0	126047	0	0	0	252144	0	0	0	5734900	0	0	0	1285228	0	0	0	0	0	0	655102	0	0	0
chrY	20583191	20583207	2	8.5	Human_STR_1615069	GT	0	20583199	125406	0	0	0	125406	0	0	0	251503	0	0	0	5735541	0	0	0	1284587	0	0	0	0	0	0	654461	0	0	0
chrY	20585168	20585180	1	13	Human_STR_1615070	A	0	20585174	123431	0	0	0	123431	0	0	0	249528	0	0	0	5737516	0	0	0	1282612	0	0	0	0	0	0	652486	0	0	0
chrY	20587809	20587828	2	10	Human_STR_1615071	AT	0	20587818.5	120786.5	0	0	0	120786.5	0	0	0	246883.5	0	0	0	5740160.5	0	0	0	1279967.5	0	0	0	0	0	0	649841.5	0	0	0
chrY	20593056	20593077	1	22	Human_STR_1615072	A	0	20593066.5	115538.5	0	0	0	115538.5	0	0	0	241635.5	0	0	0	5745408.5	0	0	0	1274719.5	0	0	0	0	0	0	644593.5	0	0	0
chrY	20593257	20593273	5	3.4	Human_STR_1615073	AAAAC	0	20593265	115340	0	0	0	115340	0	0	0	241437	0	0	0	5745607	0	0	0	1274521	0	0	0	0	0	0	644395	0	0	0
chrY	20594089	20594122	4	8.5	Human_STR_1615074	AAAC	0	20594105.5	114499.5	0	0	0	114499.5	0	0	0	240596.5	0	0	0	5746447.5	0	0	0	1273680.5	0	0	0	0	0	0	643554.5	0	0	0
chrY	20597158	20597180	4	5.75	Human_STR_1615075	GTTT	0	20597169	111436	0	0	0	111436	0	0	0	237533	0	0	0	5749511	0	0	0	1270617	0	0	0	0	0	0	640491	0	0	0
chrY	20598590	20598617	6	4.66667	Human_STR_1615076	AACCCT	0	20598603.5	110001.5	0	0	0	110001.5	0	0	0	236098.5	0	0	0	5750945.5	0	0	0	1269182.5	0	0	0	0	0	0	639056.5	0	0	0
chrY	20598908	20598952	6	7.5	Human_STR_1615077	AACCCT	0	20598930	109675	0	0	0	109675	0	0	0	235772	0	0	0	5751272	0	0	0	1268856	0	0	0	0	0	0	638730	0	0	0
chrY	20599763	20599817	6	9.16667	Human_STR_1615078	AACACT	0	20599790	108815	0	0	0	108815	0	0	0	234912	0	0	0	5752132	0	0	0	1267996	0	0	0	0	0	0	637870	0	0	0
chrY	20600067	20600135	6	11.5	Human_STR_1615079	AACCCT	0	20600101	108504	0	0	0	108504	0	0	0	234601	0	0	0	5752443	0	0	0	1267685	0	0	0	0	0	0	637559	0	0	0
chrY	20600663	20600690	6	4.66667	Human_STR_1615080	AAACCT	0	20600676.5	107928.5	0	0	0	107928.5	0	0	0	234025.5	0	0	0	5753018.5	0	0	0	1267109.5	0	0	0	0	0	0	636983.5	0	0	0
chrY	20601056	20601115	6	10	Human_STR_1615081	AACCCT	0	20601085.5	107519.5	0	0	0	107519.5	0	0	0	233616.5	0	0	0	5753427.5	0	0	0	1266700.5	0	0	0	0	0	0	636574.5	0	0	0
chrY	20601234	20601260	6	4.5	Human_STR_1615082	AACCCT	0	20601247	107358	0	0	0	107358	0	0	0	233455	0	0	0	5753589	0	0	0	1266539	0	0	0	0	0	0	636413	0	0	0
chrY	20606442	20606459	6	3	Human_STR_1615083	ACCATT	0	20606450.5	102154.5	0	0	0	102154.5	0	0	0	228251.5	0	0	0	5758792.5	0	0	0	1261335.5	0	0	0	0	0	0	631209.5	0	0	0
chrY	20613160	20613186	3	9	Human_STR_1615084	AAC	0	20613173	95432	0	0	1	95432	0	0	1	221529	0	0	0	5765515	0	0	0	1254613	0	0	0	0	0	0	624487	0	0	0
chrY	20613602	20613622	1	21	Human_STR_1615085	T	0	20613612	94993	0	0	1	94993	0	0	1	221090	0	0	0	5765954	0	0	0	1254174	0	0	0	0	0	0	624048	0	0	0
chrY	20615898	20615921	4	6	Human_STR_1615086	AAAG	0	20615909.5	92695.5	0	0	1	92695.5	0	0	1	218792.5	0	0	0	5768251.5	0	0	0	1251876.5	0	0	0	0	0	0	621750.5	0	0	0
chrY	20616077	20616099	4	5.75	Human_STR_1615087	AAAC	0	20616088	92517	0	0	1	92517	0	0	1	218614	0	0	0	5768430	0	0	0	1251698	0	0	0	0	0	0	621572	0	0	0
chrY	20620906	20620933	1	28	Human_STR_1615088	A	0	20620919.5	87685.5	0	0	1	87685.5	0	0	1	213782.5	0	0	0	5773261.5	0	0	0	1246866.5	0	0	0	0	0	0	616740.5	0	0	0
chrY	20621371	20621381	1	11	Human_STR_1615089	T	0	20621376	87229	0	0	1	87229	0	0	1	213326	0	0	0	5773718	0	0	0	1246410	0	0	0	0	0	0	616284	0	0	0
chrY	20622520	20622536	1	17	Human_STR_1615090	A	0	20622528	86077	0	0	1	86077	0	0	1	212174	0	0	0	5774870	0	0	0	1245258	0	0	0	0	0	0	615132	0	0	0
chrY	20622946	20622964	1	19	Human_STR_1615091	A	0	20622955	85650	0	0	1	85650	0	0	1	211747	0	0	0	5775297	0	0	0	1244831	0	0	0	0	0	0	614705	0	0	0
chrY	20626239	20626272	4	8.5	Human_STR_1615092	ATTT	0	20626255.5	82349.5	0	0	1	82349.5	0	0	1	208446.5	0	0	0	5778597.5	0	0	0	1241530.5	0	0	0	0	0	0	611404.5	0	0	0
chrY	20629812	20629841	1	30	Human_STR_1615093	T	0	20629826.5	78778.5	0	0	1	78778.5	0	0	1	204875.5	0	0	0	5782168.5	0	0	0	1237959.5	0	0	0	0	0	0	607833.5	0	0	0
chrY	20631071	20631084	1	14	Human_STR_1615094	A	0	20631077.5	77527.5	0	0	1	77527.5	0	0	1	203624.5	0	0	0	5783419.5	0	0	0	1236708.5	0	0	0	0	0	0	606582.5	0	0	0
chrY	20631938	20631980	2	21.5	Human_STR_1615095	AC	0	20631959	76646	0	0	1	76646	0	0	1	202743	0	0	0	5784301	0	0	0	1235827	0	0	0	0	0	0	605701	0	0	0
chrY	20632503	20632513	1	11	Human_STR_1615096	A	0	20632508	76097	0	0	1	76097	0	0	1	202194	0	0	0	5784850	0	0	0	1235278	0	0	0	0	0	0	605152	0	0	0
chrY	20632795	20632897	4	25.75	Human_STR_1615097	AAGG	0	20632846	75759	0	0	1	75759	0	0	1	201856	0	0	0	5785188	0	0	0	1234940	0	0	0	0	0	0	604814	0	0	0
chrY	20634948	20635009	2	31	Human_STR_1615098	AT	0	20634978.5	73626.5	0	0	1	73626.5	0	0	1	199723.5	0	0	0	5787320.5	0	0	0	1232807.5	0	0	0	0	0	0	602681.5	0	0	0
chrY	20635020	20635032	2	6.5	Human_STR_1615099	AT	0	20635026	73579	0	0	1	73579	0	0	1	199676	0	0	0	5787368	0	0	0	1232760	0	0	0	0	0	0	602634	0	0	0
chrY	20635206	20635221	4	4	Human_STR_1615100	AAAC	0	20635213.5	73391.5	0	0	1	73391.5	0	0	1	199488.5	0	0	0	5787555.5	0	0	0	1232572.5	0	0	0	0	0	0	602446.5	0	0	0
chrY	20637579	20637661	2	41.5	Human_STR_1615101	AT/GT	0	20637620	70985	0	0	1	70985	0	0	1	197082	0	0	0	5789962	0	0	0	1230166	0	0	0	0	0	0	600040	0	0	0
chrY	20639460	20639479	4	5	Human_STR_1615102	AAAC	0	20639469.5	69135.5	0	0	1	69135.5	0	0	1	195232.5	0	0	0	5791811.5	0	0	0	1228316.5	0	0	0	0	0	0	598190.5	0	0	0
chrY	20640009	20640066	2	29	Human_STR_1615103	AT	0	20640037.5	68567.5	0	0	1	68567.5	0	0	1	194664.5	0	0	0	5792379.5	0	0	0	1227748.5	0	0	0	0	0	0	597622.5	0	0	0
chrY	20640931	20640944	1	14	Human_STR_1615104	A	0	20640937.5	67667.5	0	0	1	67667.5	0	0	1	193764.5	0	0	0	5793279.5	0	0	0	1226848.5	0	0	0	0	0	0	596722.5	0	0	0
chrY	20641162	20641181	4	5	Human_STR_1615105	GTTT	0	20641171.5	67433.5	0	0	1	67433.5	0	0	1	193530.5	0	0	0	5793513.5	0	0	0	1226614.5	0	0	0	0	0	0	596488.5	0	0	0
chrY	20641605	20641645	2	20.5	Human_STR_1615106	AG	0	20641625	66980	0	0	1	66980	0	0	1	193077	0	0	0	5793967	0	0	0	1226161	0	0	0	0	0	0	596035	0	0	0
chrY	20642373	20642392	5	4	Human_STR_1615107	GTTTT	0	20642382.5	66222.5	0	0	1	66222.5	0	0	1	192319.5	0	0	0	5794724.5	0	0	0	1225403.5	0	0	0	0	0	0	595277.5	0	0	0
chrY	20643218	20643258	2	20.5	Human_STR_1615108	AT	0	20643238	65367	0	0	1	65367	0	0	1	191464	0	0	0	5795580	0	0	0	1224548	0	0	0	0	0	0	594422	0	0	0
chrY	20643390	20643408	4	4.75	Human_STR_1615109	ATTT	0	20643399	65206	0	0	1	65206	0	0	1	191303	0	0	0	5795741	0	0	0	1224387	0	0	0	0	0	0	594261	0	0	0
chrY	20643557	20643578	2	11	Human_STR_1615110	AT	0	20643567.5	65037.5	0	0	1	65037.5	0	0	1	191134.5	0	0	0	5795909.5	0	0	0	1224218.5	0	0	0	0	0	0	594092.5	0	0	0
chrY	20645013	20645031	4	4.75	Human_STR_1615111	AAAC	0	20645022	63583	0	0	1	63583	0	0	1	189680	0	0	0	5797364	0	0	0	1222764	0	0	0	0	0	0	592638	0	0	0
chrY	20645812	20645872	1	61	Human_STR_1615112	T	0	20645842	62763	0	0	1	62763	0	0	1	188860	0	0	0	5798184	0	0	0	1221944	0	0	0	0	0	0	591818	0	0	0
chrY	20646279	20646300	2	11	Human_STR_1615113	AC	0	20646289.5	62315.5	0	0	1	62315.5	0	0	1	188412.5	0	0	0	5798631.5	0	0	0	1221496.5	0	0	0	0	0	0	591370.5	0	0	0
chrY	20647501	20647515	1	15	Human_STR_1615114	T	0	20647508	61097	0	0	1	61097	0	0	1	187194	0	0	0	5799850	0	0	0	1220278	0	0	0	0	0	0	590152	0	0	0
chrY	20648563	20648630	5	13.6	Human_STR_1615115	AAAGG	0	20648596.5	60008.5	0	0	1	60008.5	0	0	1	186105.5	0	0	0	5800938.5	0	0	0	1219189.5	0	0	0	0	0	0	589063.5	0	0	0
chrY	20649761	20649974	4	53.5	Human_STR_1615116	CTTT	0	20649867.5	58737.5	0	0	1	58737.5	0	0	1	184834.5	0	0	0	5802209.5	0	0	0	1217918.5	0	0	0	0	0	0	587792.5	0	0	0
chrY	20650559	20650575	1	17	Human_STR_1615117	T	0	20650567	58038	0	0	1	58038	0	0	1	184135	0	0	0	5802909	0	0	0	1217219	0	0	0	0	0	0	587093	0	0	0
chrY	20652996	20653013	1	18	Human_STR_1615118	A	0	20653004.5	55600.5	0	0	1	55600.5	0	0	1	181697.5	0	0	0	5805346.5	0	0	0	1214781.5	0	0	0	0	0	0	584655.5	0	0	0
chrY	20654255	20654265	1	11	Human_STR_1615119	A	0	20654260	54345	0	0	1	54345	0	0	1	180442	0	0	0	5806602	0	0	0	1213526	0	0	0	0	0	0	583400	0	0	0
chrY	20654982	20655069	2	44	Human_STR_1615120	AT/GT	0	20655025.5	53579.5	0	0	1	53579.5	0	0	1	179676.5	0	0	0	5807367.5	0	0	0	1212760.5	0	0	0	0	0	0	582634.5	0	0	0
chrY	20659189	20659212	4	6	Human_STR_1615121	AAAC	0	20659200.5	49404.5	0	0	1	49404.5	0	0	1	175501.5	0	0	0	5811542.5	0	0	0	1208585.5	0	0	0	0	0	0	578459.5	0	0	0
chrY	20659375	20659429	4	13.75	Human_STR_1615122	AGAT	0	20659402	49203	0	0	1	49203	0	0	1	175300	0	0	0	5811744	0	0	0	1208384	0	0	0	0	0	0	578258	0	0	0
chrY	20664852	20664867	2	8	Human_STR_1615123	AT	0	20664859.5	43745.5	0	0	1	43745.5	0	0	1	169842.5	0	0	0	5817201.5	0	0	0	1202926.5	0	0	0	0	0	0	572800.5	0	0	0
chrY	20664907	20664945	2	19.5	Human_STR_1615124	AC	0	20664926	43679	0	0	1	43679	0	0	1	169776	0	0	0	5817268	0	0	0	1202860	0	0	0	0	0	0	572734	0	0	0
chrY	20665114	20665137	5	4.8	Human_STR_1615125	ATTTT	0	20665125.5	43479.5	0	0	1	43479.5	0	0	1	169576.5	0	0	0	5817467.5	0	0	0	1202660.5	0	0	0	0	0	0	572534.5	0	0	0
chrY	20665781	20665798	2	9	Human_STR_1615126	GT	0	20665789.5	42815.5	0	0	1	42815.5	0	0	1	168912.5	0	0	0	5818131.5	0	0	0	1201996.5	0	0	0	0	0	0	571870.5	0	0	0
chrY	20669254	20669317	3	21.3333	Human_STR_1615127	GTT	0	20669285.5	39319.5	0	0	1	39319.5	0	0	1	165416.5	0	0	0	5821627.5	0	0	0	1198500.5	0	0	0	0	0	0	568374.5	0	0	0
chrY	20671451	20671474	5	4.8	Human_STR_1615128	AAAAC	0	20671462.5	37142.5	0	0	1	37142.5	0	0	1	163239.5	0	0	0	5823804.5	0	0	0	1196323.5	0	0	0	0	0	0	566197.5	0	0	0
chrY	20672155	20672173	4	4.75	Human_STR_1615129	AATC	0	20672164	36441	0	0	1	36441	0	0	1	162538	0	0	0	5824506	0	0	0	1195622	0	0	0	0	0	0	565496	0	0	0
chrY	20672262	20672278	3	5.66667	Human_STR_1615130	GTT	0	20672270	36335	0	0	1	36335	0	0	1	162432	0	0	0	5824612	0	0	0	1195516	0	0	0	0	0	0	565390	0	0	0
chrY	20673814	20673830	1	17	Human_STR_1615131	T	0	20673822	34783	0	0	1	34783	0	0	1	160880	0	0	0	5826164	0	0	0	1193964	0	0	0	0	0	0	563838	0	0	0
chrY	20677920	20677953	5	6.8	Human_STR_1615132	CTTTT	0	20677936.5	30668.5	0	0	1	30668.5	0	0	1	156765.5	0	0	0	5830278.5	0	0	0	1189849.5	0	0	0	0	0	0	559723.5	0	0	0
chrY	20680636	20680665	4	7.5	Human_STR_1615133	ATTT	0	20680650.5	27954.5	0	0	1	27954.5	0	0	1	154051.5	0	0	0	5832992.5	0	0	0	1187135.5	0	0	0	0	0	0	557009.5	0	0	0
chrY	20684729	20684739	1	11	Human_STR_1615134	A	0	20684734	23871	0	0	1	23871	0	0	1	149968	0	0	0	5837076	0	0	0	1183052	0	0	0	0	0	0	552926	0	0	0
chrY	20685198	20685211	1	14	Human_STR_1615135	A	0	20685204.5	23400.5	0	0	1	23400.5	0	0	1	149497.5	0	0	0	5837546.5	0	0	0	1182581.5	0	0	0	0	0	0	552455.5	0	0	0
chrY	20686241	20686261	4	5.25	Human_STR_1615136	AAAG	0	20686251	22354	0	0	1	22354	0	0	1	148451	0	0	0	5838593	0	0	0	1181535	0	0	0	0	0	0	551409	0	0	0
chrY	20689816	20689838	1	23	Human_STR_1615137	T	0	20689827	18778	0	0	1	18778	0	0	1	144875	0	0	0	5842169	0	0	0	1177959	0	0	0	0	0	0	547833	0	0	0
chrY	20690179	20690190	1	12	Human_STR_1615138	T	0	20690184.5	18420.5	0	0	1	18420.5	0	0	1	144517.5	0	0	0	5842526.5	0	0	0	1177601.5	0	0	0	0	0	0	547475.5	0	0	0
chrY	20692863	20692874	1	12	Human_STR_1615139	T	0	20692868.5	15736.5	0	0	1	15736.5	0	0	1	141833.5	0	0	0	5845210.5	0	0	0	1174917.5	0	0	0	0	0	0	544791.5	0	0	0
chrY	20692966	20692984	1	19	Human_STR_1615140	A	0	20692975	15630	0	0	1	15630	0	0	1	141727	0	0	0	5845317	0	0	0	1174811	0	0	0	0	0	0	544685	0	0	0
chrY	20693252	20693266	1	15	Human_STR_1615141	T	0	20693259	15346	0	0	1	15346	0	0	1	141443	0	0	0	5845601	0	0	0	1174527	0	0	0	0	0	0	544401	0	0	0
chrY	20693616	20693627	1	12	Human_STR_1615142	T	0	20693621.5	14983.5	0	0	1	14983.5	0	0	1	141080.5	0	0	0	5845963.5	0	0	0	1174164.5	0	0	0	0	0	0	544038.5	0	0	0
chrY	20695022	20695161	2	70	Human_STR_1615143	AT	0	20695091.5	13513.5	0	0	1	13513.5	0	0	1	139610.5	0	0	0	5847433.5	0	0	0	1172694.5	0	0	0	0	0	0	542568.5	0	0	0
chrY	20695480	20695508	4	7.25	Human_STR_1615144	AAAC	0	20695494	13111	0	0	1	13111	0	0	1	139208	0	0	0	5847836	0	0	0	1172292	0	0	0	0	0	0	542166	0	0	0
chrY	20696379	20696420	6	7	Human_STR_1615145	AGGGTT	0	20696399.5	12205.5	0	0	1	12205.5	0	0	1	138302.5	0	0	0	5848741.5	0	0	0	1171386.5	0	0	0	0	0	0	541260.5	0	0	0
chrY	20696768	20696789	6	3.66667	Human_STR_1615146	AGGTTT	0	20696778.5	11826.5	0	0	1	11826.5	0	0	1	137923.5	0	0	0	5849120.5	0	0	0	1171007.5	0	0	0	0	0	0	540881.5	0	0	0
chrY	20697106	20697183	6	13	Human_STR_1615147	AGGGTT	0	20697144.5	11460.5	0	0	1	11460.5	0	0	1	137557.5	0	0	0	5849486.5	0	0	0	1170641.5	0	0	0	0	0	0	540515.5	0	0	0
chrY	20698032	20698064	6	5.5	Human_STR_1615148	AGTGTT	0	20698048	10557	0	0	1	10557	0	0	1	136654	0	0	0	5850390	0	0	0	1169738	0	0	0	0	0	0	539612	0	0	0
chrY	20700645	20700701	2	28.5	Human_STR_1615149	AC	0	20700673	7932	0	1	1	7932	0	1	1	134029	0	0	0	5853015	0	0	0	1167113	0	0	0	0	0	0	536987	0	0	0
chrY	20701215	20701227	1	13	Human_STR_1615150	T	0	20701221	7384	0	1	1	7384	0	1	1	133481	0	0	0	5853563	0	0	0	1166565	0	0	0	0	0	0	536439	0	0	0
chrY	20701410	20701436	1	27	Human_STR_1615151	C	0	20701423	7182	0	1	1	7182	0	1	1	133279	0	0	0	5853765	0	0	0	1166363	0	0	0	0	0	0	536237	0	0	0
chrY	20707115	20707128	1	14	Human_STR_1615152	A	0	20707121.5	1483.5	0	1	1	1483.5	0	1	1	127580.5	0	0	0	5859463.5	0	0	0	1160664.5	0	0	0	0	0	0	530538.5	0	0	0
chrY	20708247	20708264	5	3.6	Human_STR_1615153	ATTTT	0	20708255.5	349.5	1	1	1	349.5	1	1	1	126446.5	0	0	0	5860597.5	0	0	0	1159530.5	0	0	0	0	0	0	529404.5	0	0	0
chrY	20711164	20711194	2	15.5	Human_STR_1615154	AC	0	20711179	2574	0	1	1	701	1	1	1	123523	0	0	0	5863521	0	0	0	1156607	0	0	0	0	0	0	526481	0	0	0
chrY	20711549	20711565	1	17	Human_STR_1615155	T	0	20711557	2952	0	1	1	1079	0	1	1	123145	0	0	0	5863899	0	0	0	1156229	0	0	0	0	0	0	526103	0	0	0
chrY	20712288	20712320	2	16.5	Human_STR_1615156	AC	0	20712304	3699	0	1	1	1826	0	1	1	122398	0	0	0	5864646	0	0	0	1155482	0	0	0	0	0	0	525356	0	0	0
chrY	20717040	20717074	1	35	Human_STR_1615157	A	0	20717057	8452	0	1	1	6579	0	1	1	117645	0	0	0	5869399	0	0	0	1150729	0	0	0	0	0	0	520603	0	0	0
chrY	20717096	20717110	1	15	Human_STR_1615158	A	0	20717103	8498	0	1	1	6625	0	1	1	117599	0	0	0	5869445	0	0	0	1150683	0	0	0	0	0	0	520557	0	0	0
chrY	20717210	20717228	5	3.8	Human_STR_1615159	ATTTT	0	20717219	8614	0	1	1	6741	0	1	1	117483	0	0	0	5869561	0	0	0	1150567	0	0	0	0	0	0	520441	0	0	0
chrY	20720849	20720859	1	11	Human_STR_1615160	A	0	20720854	12249	0	0	1	10376	0	0	1	113848	0	0	0	5873196	0	0	0	1146932	0	0	0	0	0	0	516806	0	0	0
chrY	20723142	20723153	1	12	Human_STR_1615161	T	0	20723147.5	14542.5	0	0	1	12669.5	0	0	1	111554.5	0	0	0	5875489.5	0	0	0	1144638.5	0	0	0	0	0	0	514512.5	0	0	0
chrY	20723278	20723292	1	15	Human_STR_1615162	T	0	20723285	14680	0	0	1	12807	0	0	1	111417	0	0	0	5875627	0	0	0	1144501	0	0	0	0	0	0	514375	0	0	0
chrY	20723746	20723768	4	5.75	Human_STR_1615163	AAAT	0	20723757	15152	0	0	1	13279	0	0	1	110945	0	0	0	5876099	0	0	0	1144029	0	0	0	0	0	0	513903	0	0	0
chrY	20723983	20723996	1	14	Human_STR_1615164	T	0	20723989.5	15384.5	0	0	1	13511.5	0	0	1	110712.5	0	0	0	5876331.5	0	0	0	1143796.5	0	0	0	0	0	0	513670.5	0	0	0
chrY	20725941	20725985	5	9	Human_STR_1615165	GTTTT	0	20725963	17358	0	0	1	15485	0	0	1	108739	0	0	0	5878305	0	0	0	1141823	0	0	0	0	0	0	511697	0	0	0
chrY	20726907	20726920	1	14	Human_STR_1615166	T	0	20726913.5	18308.5	0	0	1	16435.5	0	0	1	107788.5	0	0	0	5879255.5	0	0	0	1140872.5	0	0	0	0	0	0	510746.5	0	0	0
chrY	20727687	20727701	1	15	Human_STR_1615167	T	0	20727694	19089	0	0	1	17216	0	0	1	107008	0	0	0	5880036	0	0	0	1140092	0	0	0	0	0	0	509966	0	0	0
chrY	20728991	20729006	2	8	Human_STR_1615168	GT	0	20728998.5	20393.5	0	0	1	18520.5	0	0	1	105703.5	0	0	0	5881340.5	0	0	0	1138787.5	0	0	0	0	0	0	508661.5	0	0	0
chrY	20729665	20729676	1	12	Human_STR_1615169	T	0	20729670.5	21065.5	0	0	1	19192.5	0	0	1	105031.5	0	0	0	5882012.5	0	0	0	1138115.5	0	0	0	0	0	0	507989.5	0	0	0
chrY	20741858	20741883	6	4.33333	Human_STR_1615170	CTTTTT	0	20741870.5	33265.5	0	0	1	31392.5	0	0	1	92831.5	0	0	2	5894212.5	0	0	0	1125915.5	0	0	0	0	0	0	495789.5	0	0	0
chrY	20746682	20746709	4	7	Human_STR_1615171	GTTT	0	20746695.5	38090.5	0	0	1	36217.5	0	0	1	88006.5	0	0	2	5899037.5	0	0	0	1121090.5	0	0	0	0	0	0	490964.5	0	0	0
chrY	20751035	20751055	1	21	Human_STR_1615172	A	0	20751045	42440	0	0	1	40567	0	0	1	83657	0	0	2	5903387	0	0	0	1116741	0	0	0	0	0	0	486615	0	0	0
chrY	20751839	20751849	1	11	Human_STR_1615173	T	0	20751844	43239	0	0	1	41366	0	0	1	82858	0	0	2	5904186	0	0	0	1115942	0	0	0	0	0	0	485816	0	0	0
chrY	20752080	20752090	1	11	Human_STR_1615174	T	0	20752085	43480	0	0	1	41607	0	0	1	82617	0	0	2	5904427	0	0	0	1115701	0	0	0	0	0	0	485575	0	0	0
chrY	20755572	20755586	1	15	Human_STR_1615175	T	0	20755579	46974	0	0	1	45101	0	0	1	79123	0	0	2	5907921	0	0	0	1112207	0	0	0	0	0	0	482081	0	0	0
chrY	20757285	20757310	1	26	Human_STR_1615176	T	0	20757297.5	48692.5	0	0	1	46819.5	0	0	1	77404.5	0	0	2	5909639.5	0	0	0	1110488.5	0	0	0	0	0	0	480362.5	0	0	0
chrY	20757363	20757394	1	32	Human_STR_1615177	T	0	20757378.5	48773.5	0	0	1	46900.5	0	0	1	77323.5	0	0	2	5909720.5	0	0	0	1110407.5	0	0	0	0	0	0	480281.5	0	0	0
chrY	20758696	20758707	1	12	Human_STR_1615178	T	0	20758701.5	50096.5	0	0	1	48223.5	0	0	1	76000.5	0	0	2	5911043.5	0	0	0	1109084.5	0	0	0	0	0	0	478958.5	0	0	0
chrY	20759794	20759829	1	36	Human_STR_1615179	A	0	20759811.5	51206.5	0	0	1	49333.5	0	0	1	74890.5	0	0	2	5912153.5	0	0	0	1107974.5	0	0	0	0	0	0	477848.5	0	0	0
chrY	20761014	20761028	1	15	Human_STR_1615180	A	0	20761021	52416	0	0	1	50543	0	0	1	73681	0	0	2	5913363	0	0	0	1106765	0	0	0	0	0	0	476639	0	0	0
chrY	20762296	20762311	1	16	Human_STR_1615181	T	0	20762303.5	53698.5	0	0	1	51825.5	0	0	1	72398.5	0	0	2	5914645.5	0	0	0	1105482.5	0	0	0	0	0	0	475356.5	0	0	0
chrY	20770068	20770086	4	4.75	Human_STR_1615182	AAAC	0	20770077	61472	0	0	1	59599	0	0	1	64625	0	0	2	5922419	0	0	0	1097709	0	0	0	0	0	0	467583	0	0	0
chrY	20770482	20770497	2	8	Human_STR_1615183	CT	0	20770489.5	61884.5	0	0	1	60011.5	0	0	1	64212.5	0	0	2	5922831.5	0	0	0	1097296.5	0	0	0	0	0	0	467170.5	0	0	0
chrY	20771715	20771739	1	25	Human_STR_1615184	A	0	20771727	63122	0	0	1	61249	0	0	1	62975	0	0	2	5924069	0	0	0	1096059	0	0	0	0	0	0	465933	0	0	0
chrY	20771926	20771936	1	11	Human_STR_1615185	A	0	20771931	63326	0	0	1	61453	0	0	1	62771	0	0	2	5924273	0	0	0	1095855	0	0	0	0	0	0	465729	0	0	0
chrY	20773652	20773673	6	3.66667	Human_STR_1615186	AAAAAT	0	20773662.5	65057.5	0	0	1	63184.5	0	0	1	61039.5	0	0	2	5926004.5	0	0	0	1094123.5	0	0	0	0	0	0	463997.5	0	0	0
chrY	20774923	20774944	1	22	Human_STR_1615187	A	0	20774933.5	66328.5	0	0	1	64455.5	0	0	1	59768.5	0	0	2	5927275.5	0	0	0	1092852.5	0	0	0	0	0	0	462726.5	0	0	0
chrY	20775132	20775152	1	21	Human_STR_1615188	A	0	20775142	66537	0	0	1	64664	0	0	1	59560	0	0	2	5927484	0	0	0	1092644	0	0	0	0	0	0	462518	0	0	0
chrY	20775210	20775221	1	12	Human_STR_1615189	T	0	20775215.5	66610.5	0	0	1	64737.5	0	0	1	59486.5	0	0	2	5927557.5	0	0	0	1092570.5	0	0	0	0	0	0	462444.5	0	0	0
chrY	20778668	20778715	2	24	Human_STR_1615190	AT/AC	0	20778691.5	70086.5	0	0	1	68213.5	0	0	1	56010.5	0	0	2	5931033.5	0	0	0	1089094.5	0	0	0	0	0	0	458968.5	0	0	0
chrY	20778782	20778817	2	18	Human_STR_1615191	GT	0	20778799.5	70194.5	0	0	1	68321.5	0	0	1	55902.5	0	0	2	5931141.5	0	0	0	1088986.5	0	0	0	0	0	0	458860.5	0	0	0
chrY	20783476	20783497	6	3.66667	Human_STR_1615192	AAAAAT	0	20783486.5	74881.5	0	0	1	73008.5	0	0	1	51215.5	0	0	2	5935828.5	0	0	0	1084299.5	0	0	0	0	0	0	454173.5	0	0	0
chrY	20784370	20784382	1	13	Human_STR_1615193	T	0	20784376	75771	0	0	1	73898	0	0	1	50326	0	0	2	5936718	0	0	0	1083410	0	0	0	0	0	0	453284	0	0	0
chrY	20793454	20793559	2	53	Human_STR_1615194	AT/AC	0	20793506.5	84901.5	0	0	1	83028.5	0	0	1	41195.5	0	0	2	5945848.5	0	0	0	1074279.5	0	0	0	0	0	0	444153.5	0	0	0
chrY	20794448	20794461	1	14	Human_STR_1615195	T	0	20794454.5	85849.5	0	0	1	83976.5	0	0	1	40247.5	0	0	2	5946796.5	0	0	0	1073331.5	0	0	0	0	0	0	443205.5	0	0	0
chrY	20795909	20795927	1	19	Human_STR_1615196	A	0	20795918	87313	0	0	1	85440	0	0	1	38784	0	0	2	5948260	0	0	0	1071868	0	0	0	0	0	0	441742	0	0	0
chrY	20796095	20796111	2	8.5	Human_STR_1615197	AC	0	20796103	87498	0	0	1	85625	0	0	1	38599	0	0	2	5948445	0	0	0	1071683	0	0	0	0	0	0	441557	0	0	0
chrY	20798750	20798762	1	13	Human_STR_1615198	A	0	20798756	90151	0	0	1	88278	0	0	1	35946	0	0	2	5951098	0	0	0	1069030	0	0	0	0	0	0	438904	0	0	0
chrY	20801598	20801761	4	41	DYS385_1	N/A	0	20801679.5	93074.5	0	0	1	91201.5	0	0	1	33022.5	0	0	2	5954021.5	0	0	0	1066106.5	0	0	0	0	0	0	435980.5	0	0	0
chrY	20802623	20802663	2	20.5	Human_STR_1615199	AT	0	20802643	94038	0	0	1	92165	0	0	1	32059	0	0	2	5954985	0	0	0	1065143	0	0	0	0	0	0	435017	0	0	0
chrY	20803063	20803106	2	22	Human_STR_1615200	AT	0	20803084.5	94479.5	0	0	1	92606.5	0	0	1	31617.5	0	0	2	5955426.5	0	0	0	1064701.5	0	0	0	0	0	0	434575.5	0	0	0
chrY	20803143	20803159	4	4.25	Human_STR_1615201	ATTT	0	20803151	94546	0	0	1	92673	0	0	1	31551	0	0	2	5955493	0	0	0	1064635	0	0	0	0	0	0	434509	0	0	0
chrY	20803634	20803661	2	14	Human_STR_1615202	GT	0	20803647.5	95042.5	0	0	1	93169.5	0	0	1	31054.5	0	0	2	5955989.5	0	0	0	1064138.5	0	0	0	0	0	0	434012.5	0	0	0
chrY	20803686	20803702	4	4.25	Human_STR_1615203	GTTT	0	20803694	95089	0	0	1	93216	0	0	1	31008	0	0	2	5956036	0	0	0	1064092	0	0	0	0	0	0	433966	0	0	0
chrY	20804005	20804042	2	19	Human_STR_1615204	GT	0	20804023.5	95418.5	0	0	1	93545.5	0	0	1	30678.5	0	0	2	5956365.5	0	0	0	1063762.5	0	0	0	0	0	0	433636.5	0	0	0
chrY	20804109	20804128	4	5	Human_STR_1615205	GTTT	0	20804118.5	95513.5	0	0	1	93640.5	0	0	1	30583.5	0	0	2	5956460.5	0	0	0	1063667.5	0	0	0	0	0	0	433541.5	0	0	0
chrY	20804858	20804915	2	29	Human_STR_1615206	GT/AT	0	20804886.5	96281.5	0	0	1	94408.5	0	0	1	29815.5	0	0	2	5957228.5	0	0	0	1062899.5	0	0	0	0	0	0	432773.5	0	0	0
chrY	20805639	20805650	2	6	Human_STR_1615207	AT	0	20805644.5	97039.5	0	0	1	95166.5	0	0	1	29057.5	0	0	2	5957986.5	0	0	0	1062141.5	0	0	0	0	0	0	432015.5	0	0	0
chrY	20805700	20805719	2	10	Human_STR_1615208	AC	0	20805709.5	97104.5	0	0	1	95231.5	0	0	1	28992.5	0	0	2	5958051.5	0	0	0	1062076.5	0	0	0	0	0	0	431950.5	0	0	0
chrY	20808219	20808234	2	8	Human_STR_1615209	AT	0	20808226.5	99621.5	0	0	1	97748.5	0	0	1	26475.5	0	0	2	5960568.5	0	0	0	1059559.5	0	0	0	0	0	0	429433.5	0	0	0
chrY	20809082	20809111	6	5	Human_STR_1615210	AAAAAC	0	20809096.5	100491.5	0	0	0	98618.5	0	0	1	25605.5	0	0	2	5961438.5	0	0	0	1058689.5	0	0	0	0	0	0	428563.5	0	0	0
chrY	20810697	20810712	1	16	Human_STR_1615211	T	0	20810704.5	102099.5	0	0	0	100226.5	0	0	0	23997.5	0	0	2	5963046.5	0	0	0	1057081.5	0	0	0	0	0	0	426955.5	0	0	0
chrY	20815551	20815564	2	7	Human_STR_1615212	AC	0	20815557.5	106952.5	0	0	0	105079.5	0	0	0	19144.5	0	0	2	5967899.5	0	0	0	1052228.5	0	0	0	0	0	0	422102.5	0	0	0
chrY	20816925	20816946	1	22	Human_STR_1615213	A	0	20816935.5	108330.5	0	0	0	106457.5	0	0	0	17766.5	0	0	2	5969277.5	0	0	0	1050850.5	0	0	0	0	0	0	420724.5	0	0	0
chrY	20819999	20820019	1	21	Human_STR_1615214	T	0	20820009	111404	0	0	0	109531	0	0	0	14693	0	0	2	5972351	0	0	0	1047777	0	0	0	0	0	0	417651	0	0	0
chrY	20821924	20821971	2	24	Human_STR_1615215	GT	0	20821947.5	113342.5	0	0	0	111469.5	0	0	0	12754.5	0	0	2	5974289.5	0	0	0	1045838.5	0	0	0	0	0	0	415712.5	0	0	0
chrY	20824479	20824505	2	13.5	Human_STR_1615216	GT	0	20824492	111129	0	0	0	109207	0	0	0	10210	0	0	2	5976834	0	0	0	1043294	0	0	0	0	0	0	413168	0	0	0
chrY	20824555	20824612	2	29	Human_STR_1615217	AT	0	20824583.5	111037.5	0	0	0	109115.5	0	0	0	10118.5	0	0	2	5976925.5	0	0	0	1043202.5	0	0	0	0	0	0	413076.5	0	0	0
chrY	20824740	20824773	5	6.8	Human_STR_1615218	AAAAT	0	20824756.5	110864.5	0	0	0	108942.5	0	0	0	9945.5	0	1	2	5977098.5	0	0	0	1043029.5	0	0	0	0	0	0	412903.5	0	0	0
chrY	20826367	20826414	1	48	Human_STR_1615219	T	0	20826390.5	109230.5	0	0	0	107308.5	0	0	0	8311.5	0	1	2	5978732.5	0	0	0	1041395.5	0	0	0	0	0	0	411269.5	0	0	0
chrY	20833371	20833382	1	12	Human_STR_1615220	A	0	20833376.5	102244.5	0	0	0	100322.5	0	0	0	1325.5	0	2	2	5985718.5	0	0	0	1034409.5	0	0	0	0	0	0	404283.5	0	0	0
chrY	20835460	20835474	1	15	Human_STR_1615221	C	0	20835467	100154	0	0	0	98232	0	0	1	765	1	2	2	5987809	0	0	0	1032319	0	0	0	0	0	0	402193	0	0	0
chrY	20838056	20838072	2	8.5	Human_STR_1615222	GT	0	20838064	97557	0	0	1	95635	0	0	1	512	1	2	2	5990406	0	0	0	1029722	0	0	0	0	0	0	399596	0	0	0
chrY	20838385	20838410	5	5.2	Human_STR_1615223	GTTTT	0	20838397.5	97223.5	0	0	1	95301.5	0	0	1	845.5	1	2	2	5990739.5	0	0	0	1029388.5	0	0	0	0	0	0	399262.5	0	0	0
chrY	20841123	20841138	1	16	Human_STR_1615224	A	0	20841130.5	94490.5	0	0	1	92568.5	0	0	1	3578.5	0	2	2	5993472.5	0	0	0	1026655.5	0	0	0	0	0	0	396529.5	0	0	0
chrY	20841567	20841600	4	8.5	Human_STR_1615225	ATTC	0	20841583.5	94037.5	0	0	1	92115.5	0	0	1	4031.5	0	2	2	5993925.5	0	0	0	1026202.5	0	0	0	0	0	0	396076.5	0	0	0
chrY	20842399	20842573	4	43.75	DYS385_2	N/A	0	20842486	93135	0	0	1	91213	0	0	1	4934	0	2	2	5994828	0	0	0	1025300	0	0	0	0	0	0	395174	0	0	0
chrY	20845410	20845422	1	13	Human_STR_1615226	T	0	20845416	90205	0	0	1	88283	0	0	1	7864	0	1	2	5997758	0	0	0	1022370	0	0	0	0	0	0	392244	0	0	0
chrY	20848061	20848077	2	8.5	Human_STR_1615227	GT	0	20848069	87552	0	0	1	85630	0	0	1	10517	0	0	2	6000411	0	0	0	1019717	0	0	0	0	0	0	389591	0	0	0
chrY	20848245	20848263	1	19	Human_STR_1615228	T	0	20848254	87367	0	0	1	85445	0	0	1	10702	0	0	2	6000596	0	0	0	1019532	0	0	0	0	0	0	389406	0	0	0
chrY	20849711	20849724	1	14	Human_STR_1615229	A	0	20849717.5	85903.5	0	0	1	83981.5	0	0	1	12165.5	0	0	2	6002059.5	0	0	0	1018068.5	0	0	0	0	0	0	387942.5	0	0	0
chrY	20850613	20850718	2	53	Human_STR_1615230	GT/AT	0	20850665.5	84955.5	0	0	1	83033.5	0	0	1	13113.5	0	0	2	6003007.5	0	0	0	1017120.5	0	0	0	0	0	0	386994.5	0	0	0
chrY	20859790	20859802	1	13	Human_STR_1615231	A	0	20859796	75825	0	0	1	73903	0	0	1	22244	0	0	2	6012138	0	0	0	1007990	0	0	0	0	0	0	377864	0	0	0
chrY	20860675	20860696	6	3.66667	Human_STR_1615232	ATTTTT	0	20860685.5	74935.5	0	0	1	73013.5	0	0	1	23133.5	0	0	2	6013027.5	0	0	0	1007100.5	0	0	0	0	0	0	376974.5	0	0	0
chrY	20865355	20865390	2	18	Human_STR_1615233	AC	0	20865372.5	70248.5	0	0	1	68326.5	0	0	1	27820.5	0	0	2	6017714.5	0	0	0	1002413.5	0	0	0	0	0	0	372287.5	0	0	0
chrY	20865457	20865506	2	25	Human_STR_1615234	GT/AT	0	20865481.5	70139.5	0	0	1	68217.5	0	0	1	27929.5	0	0	2	6017823.5	0	0	0	1002304.5	0	0	0	0	0	0	372178.5	0	0	0
chrY	20868953	20868964	1	12	Human_STR_1615235	A	0	20868958.5	66662.5	0	0	1	64740.5	0	0	1	31406.5	0	0	2	6021300.5	0	0	0	998827.5	0	0	0	0	0	0	368701.5	0	0	0
chrY	20869022	20869042	1	21	Human_STR_1615236	T	0	20869032	66589	0	0	1	64667	0	0	1	31480	0	0	2	6021374	0	0	0	998754	0	0	0	0	0	0	368628	0	0	0
chrY	20869230	20869251	1	22	Human_STR_1615237	T	0	20869240.5	66380.5	0	0	1	64458.5	0	0	1	31688.5	0	0	2	6021582.5	0	0	0	998545.5	0	0	0	0	0	0	368419.5	0	0	0
chrY	20870501	20870522	6	3.66667	Human_STR_1615238	ATTTTT	0	20870511.5	65109.5	0	0	1	63187.5	0	0	1	32959.5	0	0	2	6022853.5	0	0	0	997274.5	0	0	0	0	0	0	367148.5	0	0	0
chrY	20872238	20872248	1	11	Human_STR_1615239	T	0	20872243	63378	0	0	1	61456	0	0	1	34691	0	0	2	6024585	0	0	0	995543	0	0	0	0	0	0	365417	0	0	0
chrY	20872435	20872459	1	25	Human_STR_1615240	T	0	20872447	63174	0	0	1	61252	0	0	1	34895	0	0	2	6024789	0	0	0	995339	0	0	0	0	0	0	365213	0	0	0
chrY	20873677	20873692	2	8	Human_STR_1615241	AG	0	20873684.5	61936.5	0	0	1	60014.5	0	0	1	36132.5	0	0	2	6026026.5	0	0	0	994101.5	0	0	0	0	0	0	363975.5	0	0	0
chrY	20874088	20874106	4	4.75	Human_STR_1615242	GTTT	0	20874097	61524	0	0	1	59602	0	0	1	36545	0	0	2	6026439	0	0	0	993689	0	0	0	0	0	0	363563	0	0	0
chrY	20881863	20881878	1	16	Human_STR_1615243	A	0	20881870.5	53750.5	0	0	1	51828.5	0	0	1	44318.5	0	0	2	6034212.5	0	0	0	985915.5	0	0	0	0	0	0	355789.5	0	0	0
chrY	20883146	20883160	1	15	Human_STR_1615244	T	0	20883153	52468	0	0	1	50546	0	0	1	45601	0	0	2	6035495	0	0	0	984633	0	0	0	0	0	0	354507	0	0	0
chrY	20884345	20884380	1	36	Human_STR_1615245	T	0	20884362.5	51258.5	0	0	1	49336.5	0	0	1	46810.5	0	0	2	6036704.5	0	0	0	983423.5	0	0	0	0	0	0	353297.5	0	0	0
chrY	20885467	20885478	1	12	Human_STR_1615246	A	0	20885472.5	50148.5	0	0	1	48226.5	0	0	1	47920.5	0	0	2	6037814.5	0	0	0	982313.5	0	0	0	0	0	0	352187.5	0	0	0
chrY	20886780	20886811	1	32	Human_STR_1615247	A	0	20886795.5	48825.5	0	0	1	46903.5	0	0	1	49243.5	0	0	2	6039137.5	0	0	0	980990.5	0	0	0	0	0	0	350864.5	0	0	0
chrY	20886864	20886889	1	26	Human_STR_1615248	A	0	20886876.5	48744.5	0	0	1	46822.5	0	0	1	49324.5	0	0	2	6039218.5	0	0	0	980909.5	0	0	0	0	0	0	350783.5	0	0	0
chrY	20888589	20888603	1	15	Human_STR_1615249	A	0	20888596	47025	0	0	1	45103	0	0	1	51044	0	0	2	6040938	0	0	0	979190	0	0	0	0	0	0	349064	0	0	0
chrY	20892085	20892095	1	11	Human_STR_1615250	A	0	20892090	43531	0	0	1	41609	0	0	1	54538	0	0	2	6044432	0	0	0	975696	0	0	0	0	0	0	345570	0	0	0
chrY	20892326	20892336	1	11	Human_STR_1615251	A	0	20892331	43290	0	0	1	41368	0	0	1	54779	0	0	2	6044673	0	0	0	975455	0	0	0	0	0	0	345329	0	0	0
chrY	20893120	20893140	1	21	Human_STR_1615252	T	0	20893130	42491	0	0	1	40569	0	0	1	55578	0	0	2	6045472	0	0	0	974656	0	0	0	0	0	0	344530	0	0	0
chrY	20897466	20897493	4	7	Human_STR_1615253	AAAC	0	20897479.5	38141.5	0	0	1	36219.5	0	0	1	59927.5	0	0	2	6049821.5	0	0	0	970306.5	0	0	0	0	0	0	340180.5	0	0	0
chrY	20902292	20902317	1	26	Human_STR_1615254	A	0	20902304.5	33316.5	0	0	1	31394.5	0	0	1	64752.5	0	0	2	6054646.5	0	0	0	965481.5	0	0	0	0	0	0	335355.5	0	0	0
chrY	20914499	20914510	1	12	Human_STR_1615255	A	0	20914504.5	21116.5	0	0	1	19194.5	0	0	1	76952.5	0	0	2	6066846.5	0	0	0	953281.5	0	0	0	0	0	0	323155.5	0	0	0
chrY	20915169	20915184	2	8	Human_STR_1615256	AC	0	20915176.5	20444.5	0	0	1	18522.5	0	0	1	77624.5	0	0	2	6067518.5	0	0	0	952609.5	0	0	0	0	0	0	322483.5	0	0	0
chrY	20916474	20916488	1	15	Human_STR_1615257	A	0	20916481	19140	0	0	1	17218	0	0	1	78929	0	0	2	6068823	0	0	0	951305	0	0	0	0	0	0	321179	0	0	0
chrY	20917255	20917268	1	14	Human_STR_1615258	A	0	20917261.5	18359.5	0	0	1	16437.5	0	0	1	79709.5	0	0	2	6069603.5	0	0	0	950524.5	0	0	0	0	0	0	320398.5	0	0	0
chrY	20918190	20918234	5	9	Human_STR_1615259	AAAAC	0	20918212	17409	0	0	1	15487	0	0	1	80660	0	0	2	6070554	0	0	0	949574	0	0	0	0	0	0	319448	0	0	0
chrY	20920179	20920192	1	14	Human_STR_1615260	A	0	20920185.5	15435.5	0	0	1	13513.5	0	0	1	82633.5	0	0	2	6072527.5	0	0	0	947600.5	0	0	0	0	0	0	317474.5	0	0	0
chrY	20920407	20920429	4	5.75	Human_STR_1615261	ATTT	0	20920418	15203	0	0	1	13281	0	0	1	82866	0	0	2	6072760	0	0	0	947368	0	0	0	0	0	0	317242	0	0	0
chrY	20920883	20920897	1	15	Human_STR_1615262	A	0	20920890	14731	0	0	1	12809	0	0	1	83338	0	0	2	6073232	0	0	0	946896	0	0	0	0	0	0	316770	0	0	0
chrY	20921022	20921032	1	11	Human_STR_1615263	A	0	20921027	14594	0	0	1	12672	0	0	1	83475	0	0	2	6073369	0	0	0	946759	0	0	0	0	0	0	316633	0	0	0
chrY	20923315	20923325	1	11	Human_STR_1615264	T	0	20923320	12301	0	0	1	10379	0	0	1	85768	0	0	2	6075662	0	0	0	944466	0	0	0	0	0	0	314340	0	0	0
chrY	20926946	20926964	5	3.8	Human_STR_1615265	AAAAT	0	20926955	8666	0	1	1	6744	0	1	1	89403	0	0	2	6079297	0	0	0	940831	0	0	0	0	0	0	310705	0	0	0
chrY	20927064	20927078	1	15	Human_STR_1615266	T	0	20927071	8550	0	1	1	6628	0	1	1	89519	0	0	2	6079413	0	0	0	940715	0	0	0	0	0	0	310589	0	0	0
chrY	20927100	20927134	1	35	Human_STR_1615267	T	0	20927117	8504	0	1	1	6582	0	1	1	89565	0	0	2	6079459	0	0	0	940669	0	0	0	0	0	0	310543	0	0	0
chrY	20931854	20931890	2	18.5	Human_STR_1615268	GT	0	20931872	3749	0	1	1	1827	0	1	1	94320	0	0	2	6084214	0	0	0	935914	0	0	0	0	0	0	305788	0	0	0
chrY	20932613	20932629	1	17	Human_STR_1615269	A	0	20932621	3000	0	1	1	1078	0	1	1	95069	0	0	2	6084963	0	0	0	935165	0	0	0	0	0	0	305039	0	0	0
chrY	20932984	20933014	2	15.5	Human_STR_1615270	GT	0	20932999	2622	0	1	1	700	1	1	1	95447	0	0	2	6085341	0	0	0	934787	0	0	0	0	0	0	304661	0	0	0
chrY	20935914	20935931	5	3.6	Human_STR_1615271	AAAAT	0	20935922.5	301.5	1	1	1	301.5	1	1	1	98370.5	0	0	1	6088264.5	0	0	0	931863.5	0	0	0	0	0	0	301737.5	0	0	0
chrY	20937051	20937064	1	14	Human_STR_1615272	T	0	20937057.5	1436.5	0	1	1	1436.5	0	1	1	99505.5	0	0	1	6089399.5	0	0	0	930728.5	0	0	0	0	0	0	300602.5	0	0	0
chrY	20942743	20942769	1	27	Human_STR_1615273	G	0	20942756	7135	0	1	1	7135	0	1	1	105204	0	0	0	6095098	0	0	0	925030	0	0	0	0	0	0	294904	0	0	0
chrY	20942952	20942964	1	13	Human_STR_1615274	A	0	20942958	7337	0	1	1	7337	0	1	1	105406	0	0	0	6095300	0	0	0	924828	0	0	0	0	0	0	294702	0	0	0
chrY	20943478	20943534	2	28.5	Human_STR_1615275	GT	0	20943506	7885	0	1	1	7885	0	1	1	105954	0	0	0	6095848	0	0	0	924280	0	0	0	0	0	0	294154	0	0	0
chrY	20945471	20945540	4	17.5	Human_STR_1615276	AAAT	0	20945505.5	9884.5	0	1	1	9884.5	0	1	1	107953.5	0	0	0	6097847.5	0	0	0	922280.5	0	0	0	0	0	0	292154.5	0	0	0
chrY	20946115	20946147	6	5.5	Human_STR_1615277	AACACT	0	20946131	10510	0	0	1	10510	0	0	1	108579	0	0	0	6098473	0	0	0	921655	0	0	0	0	0	0	291529	0	0	0
chrY	20946996	20947073	6	13	Human_STR_1615278	AACCCT	0	20947034.5	11413.5	0	0	1	11413.5	0	0	1	109482.5	0	0	0	6099376.5	0	0	0	920751.5	0	0	0	0	0	0	290625.5	0	0	0
chrY	20947390	20947411	6	3.66667	Human_STR_1615279	AAACCT	0	20947400.5	11779.5	0	0	1	11779.5	0	0	1	109848.5	0	0	0	6099742.5	0	0	0	920385.5	0	0	0	0	0	0	290259.5	0	0	0
chrY	20947759	20947800	6	7	Human_STR_1615280	AACCCT	0	20947779.5	12158.5	0	0	1	12158.5	0	0	1	110227.5	0	0	0	6100121.5	0	0	0	920006.5	0	0	0	0	0	0	289880.5	0	0	0
chrY	20948670	20948698	4	7.25	Human_STR_1615281	GTTT	0	20948684	13063	0	0	1	13063	0	0	1	111132	0	0	0	6101026	0	0	0	919102	0	0	0	0	0	0	288976	0	0	0
chrY	20949017	20949156	2	70	Human_STR_1615282	AT	0	20949086.5	13465.5	0	0	1	13465.5	0	0	1	111534.5	0	0	0	6101428.5	0	0	0	918699.5	0	0	0	0	0	0	288573.5	0	0	0
chrY	20950551	20950563	1	13	Human_STR_1615283	A	0	20950557	14936	0	0	1	14936	0	0	1	113005	0	0	0	6102899	0	0	0	917229	0	0	0	0	0	0	287103	0	0	0
chrY	20950913	20950927	1	15	Human_STR_1615284	A	0	20950920	15299	0	0	1	15299	0	0	1	113368	0	0	0	6103262	0	0	0	916866	0	0	0	0	0	0	286740	0	0	0
chrY	20951195	20951213	1	19	Human_STR_1615285	T	0	20951204	15583	0	0	1	15583	0	0	1	113652	0	0	0	6103546	0	0	0	916582	0	0	0	0	0	0	286456	0	0	0
chrY	20951305	20951316	1	12	Human_STR_1615286	A	0	20951310.5	15689.5	0	0	1	15689.5	0	0	1	113758.5	0	0	0	6103652.5	0	0	0	916475.5	0	0	0	0	0	0	286349.5	0	0	0
chrY	20953989	20954000	1	12	Human_STR_1615287	A	0	20953994.5	18373.5	0	0	1	18373.5	0	0	1	116442.5	0	0	0	6106336.5	0	0	0	913791.5	0	0	0	0	0	0	283665.5	0	0	0
chrY	20954341	20954363	1	23	Human_STR_1615288	A	0	20954352	18731	0	0	1	18731	0	0	1	116800	0	0	0	6106694	0	0	0	913434	0	0	0	0	0	0	283308	0	0	0
chrY	20957918	20957938	4	5.25	Human_STR_1615289	CTTT	0	20957928	22307	0	0	1	22307	0	0	1	120376	0	0	0	6110270	0	0	0	909858	0	0	0	0	0	0	279732	0	0	0
chrY	20958968	20958980	1	13	Human_STR_1615290	T	0	20958974	23353	0	0	1	23353	0	0	1	121422	0	0	0	6111316	0	0	0	908812	0	0	0	0	0	0	278686	0	0	0
chrY	20959439	20959449	1	11	Human_STR_1615291	T	0	20959444	23823	0	0	1	23823	0	0	1	121262	0	0	0	6111786	0	0	0	908342	0	0	0	0	0	0	278216	0	0	0
chrY	20963513	20963542	4	7.5	Human_STR_1615292	AAAT	0	20963527.5	27906.5	0	0	1	27906.5	0	0	1	117178.5	0	0	0	6115869.5	0	0	0	904258.5	0	0	0	0	0	0	274132.5	0	0	0
chrY	20966225	20966258	5	6.8	Human_STR_1615293	AAAAG	0	20966241.5	30620.5	0	0	1	30620.5	0	0	1	114464.5	0	0	0	6118583.5	0	0	0	901544.5	0	0	0	0	0	0	271418.5	0	0	0
chrY	20970348	20970364	1	17	Human_STR_1615294	A	0	20970356	34735	0	0	1	34735	0	0	1	110350	0	0	0	6122698	0	0	0	897430	0	0	0	0	0	0	267304	0	0	0
chrY	20971900	20971916	3	5.66667	Human_STR_1615295	AAC	0	20971908	36287	0	0	1	36287	0	0	1	108798	0	0	0	6124250	0	0	0	895878	0	0	0	0	0	0	265752	0	0	0
chrY	20972005	20972023	4	4.75	Human_STR_1615296	ATTG	0	20972014	36393	0	0	1	36393	0	0	1	108692	0	0	0	6124356	0	0	0	895772	0	0	0	0	0	0	265646	0	0	0
chrY	20972704	20972727	5	4.8	Human_STR_1615297	GTTTT	0	20972715.5	37094.5	0	0	1	37094.5	0	0	1	107990.5	0	0	0	6125057.5	0	0	0	895070.5	0	0	0	0	0	0	264944.5	0	0	0
chrY	20974861	20974924	3	21.3333	Human_STR_1615298	AAC	0	20974892.5	39271.5	0	0	1	39271.5	0	0	1	105813.5	0	0	0	6127234.5	0	0	0	892893.5	0	0	0	0	0	0	262767.5	0	0	0
chrY	20978380	20978397	2	9	Human_STR_1615299	AC	0	20978388.5	42767.5	0	0	1	42767.5	0	0	1	102317.5	0	0	0	6130730.5	0	0	0	889397.5	0	0	0	0	0	0	259271.5	0	0	0
chrY	20979041	20979064	5	4.8	Human_STR_1615300	AAAAT	0	20979052.5	43431.5	0	0	1	43431.5	0	0	1	101653.5	0	0	0	6131394.5	0	0	0	888733.5	0	0	0	0	0	0	258607.5	0	0	0
chrY	20979233	20979271	2	19.5	Human_STR_1615301	GT	0	20979252	43631	0	0	1	43631	0	0	1	101454	0	0	0	6131594	0	0	0	888534	0	0	0	0	0	0	258408	0	0	0
chrY	20979311	20979326	2	8	Human_STR_1615302	AT	0	20979318.5	43697.5	0	0	1	43697.5	0	0	1	101387.5	0	0	0	6131660.5	0	0	0	888467.5	0	0	0	0	0	0	258341.5	0	0	0
chrY	20984749	20984799	4	12.75	Human_STR_1615303	ATCT	0	20984774	49153	0	0	1	49153	0	0	1	95932	0	0	1	6137116	0	0	0	883012	0	0	0	0	0	0	252886	0	0	0
chrY	20984962	20984985	4	6	Human_STR_1615304	GTTT	0	20984973.5	49352.5	0	0	1	49352.5	0	0	1	95732.5	0	0	1	6137315.5	0	0	0	882812.5	0	0	0	0	0	0	252686.5	0	0	0
chrY	20989105	20989192	2	44	Human_STR_1615305	AC/AT	0	20989148.5	53527.5	0	0	1	53527.5	0	0	1	91557.5	0	0	2	6141490.5	0	0	0	878637.5	0	0	0	0	0	0	248511.5	0	0	0
chrY	20989909	20989919	1	11	Human_STR_1615306	T	0	20989914	54293	0	0	1	54293	0	0	1	90792	0	0	2	6142256	0	0	0	877872	0	0	0	0	0	0	247746	0	0	0
chrY	20991161	20991178	1	18	Human_STR_1615307	T	0	20991169.5	55548.5	0	0	1	55548.5	0	0	1	89536.5	0	0	2	6143511.5	0	0	0	876616.5	0	0	0	0	0	0	246490.5	0	0	0
chrY	20993599	20993615	1	17	Human_STR_1615308	A	0	20993607	57986	0	0	1	57986	0	0	1	87099	0	0	2	6145949	0	0	0	874179	0	0	0	0	0	0	244053	0	0	0
chrY	20994200	20994413	4	53.5	Human_STR_1615309	AAAG	0	20994306.5	58685.5	0	0	1	58685.5	0	0	1	86399.5	0	0	2	6146648.5	0	0	0	873479.5	0	0	0	0	0	0	243353.5	0	0	0
chrY	20995543	20995610	5	13.6	Human_STR_1615310	CCTTT	0	20995576.5	59955.5	0	0	1	59955.5	0	0	1	85129.5	0	0	2	6147918.5	0	0	0	872209.5	0	0	0	0	0	0	242083.5	0	0	0
chrY	20996658	20996672	1	15	Human_STR_1615311	A	0	20996665	61044	0	0	1	61044	0	0	1	84041	0	0	2	6149007	0	0	0	871121	0	0	0	0	0	0	240995	0	0	0
chrY	20997873	20997894	2	11	Human_STR_1615312	GT	0	20997883.5	62262.5	0	0	1	62262.5	0	0	1	82822.5	0	0	2	6150225.5	0	0	0	869902.5	0	0	0	0	0	0	239776.5	0	0	0
chrY	20998301	20998360	1	60	Human_STR_1615313	A	0	20998330.5	62709.5	0	0	1	62709.5	0	0	1	82375.5	0	0	2	6150672.5	0	0	0	869455.5	0	0	0	0	0	0	239329.5	0	0	0
chrY	20999141	20999159	4	4.75	Human_STR_1615314	GTTT	0	20999150	63529	0	0	1	63529	0	0	1	81556	0	0	2	6151492	0	0	0	868636	0	0	0	0	0	0	238510	0	0	0
chrY	21000594	21000615	2	11	Human_STR_1615315	AT	0	21000604.5	64983.5	0	0	1	64983.5	0	0	1	80101.5	0	0	2	6152946.5	0	0	0	867181.5	0	0	0	0	0	0	237055.5	0	0	0
chrY	21000764	21000782	4	4.75	Human_STR_1615316	AAAT	0	21000773	65152	0	0	1	65152	0	0	1	79933	0	0	2	6153115	0	0	0	867013	0	0	0	0	0	0	236887	0	0	0
chrY	21000914	21000954	2	20.5	Human_STR_1615317	AT	0	21000934	65313	0	0	1	65313	0	0	1	79772	0	0	2	6153276	0	0	0	866852	0	0	0	0	0	0	236726	0	0	0
chrY	21001780	21001799	5	4	Human_STR_1615318	AAAAC	0	21001789.5	66168.5	0	0	1	66168.5	0	0	1	78916.5	0	0	2	6154131.5	0	0	0	865996.5	0	0	0	0	0	0	235870.5	0	0	0
chrY	21002527	21002567	2	20.5	Human_STR_1615319	CT	0	21002547	66926	0	0	1	66926	0	0	1	78159	0	0	2	6154889	0	0	0	865239	0	0	0	0	0	0	235113	0	0	0
chrY	21002991	21003010	4	5	Human_STR_1615320	AAAC	0	21003000.5	67379.5	0	0	1	67379.5	0	0	1	77705.5	0	0	2	6155342.5	0	0	0	864785.5	0	0	0	0	0	0	234659.5	0	0	0
chrY	21003228	21003241	1	14	Human_STR_1615321	T	0	21003234.5	67613.5	0	0	1	67613.5	0	0	1	77471.5	0	0	2	6155576.5	0	0	0	864551.5	0	0	0	0	0	0	234425.5	0	0	0
chrY	21004105	21004162	2	29	Human_STR_1615322	AT	0	21004133.5	68512.5	0	0	1	68512.5	0	0	1	76572.5	0	0	2	6156475.5	0	0	0	863652.5	0	0	0	0	0	0	233526.5	0	0	0
chrY	21004692	21004711	4	5	Human_STR_1615323	GTTT	0	21004701.5	69080.5	0	0	1	69080.5	0	0	1	76004.5	0	0	2	6157043.5	0	0	0	863084.5	0	0	0	0	0	0	232958.5	0	0	0
chrY	21006510	21006592	2	41.5	Human_STR_1615324	AC/AT	0	21006551	70930	0	0	1	70930	0	0	1	74155	0	0	2	6158893	0	0	0	861235	0	0	0	0	0	0	231109	0	0	0
chrY	21008950	21008965	4	4	Human_STR_1615325	GTTT	0	21008957.5	73336.5	0	0	1	73336.5	0	0	1	71748.5	0	0	2	6161299.5	0	0	0	858828.5	0	0	0	0	0	0	228702.5	0	0	0
chrY	21009139	21009151	2	6.5	Human_STR_1615326	AT	0	21009145	73524	0	0	1	73524	0	0	1	71561	0	0	2	6161487	0	0	0	858641	0	0	0	0	0	0	228515	0	0	0
chrY	21009162	21009223	2	31	Human_STR_1615327	AT	0	21009192.5	73571.5	0	0	1	73571.5	0	0	1	71513.5	0	0	2	6161534.5	0	0	0	858593.5	0	0	0	0	0	0	228467.5	0	0	0
chrY	21011274	21011376	4	25.75	Human_STR_1615328	CCTT	0	21011325	75704	0	0	1	75704	0	0	1	69381	0	0	2	6163667	0	0	0	856461	0	0	0	0	0	0	226335	0	0	0
chrY	21011658	21011668	1	11	Human_STR_1615329	T	0	21011663	76042	0	0	1	76042	0	0	1	69043	0	0	2	6164005	0	0	0	856123	0	0	0	0	0	0	225997	0	0	0
chrY	21012191	21012231	2	20.5	Human_STR_1615330	GT	0	21012211	76590	0	0	1	76590	0	0	1	68495	0	0	2	6164553	0	0	0	855575	0	0	0	0	0	0	225449	0	0	0
chrY	21013085	21013098	1	14	Human_STR_1615331	T	0	21013091.5	77470.5	0	0	1	77470.5	0	0	1	67614.5	0	0	2	6165433.5	0	0	0	854694.5	0	0	0	0	0	0	224568.5	0	0	0
chrY	21014328	21014357	1	30	Human_STR_1615332	A	0	21014342.5	78721.5	0	0	1	78721.5	0	0	1	66363.5	0	0	2	6166684.5	0	0	0	853443.5	0	0	0	0	0	0	223317.5	0	0	0
chrY	21017897	21017930	4	8.5	Human_STR_1615333	AAAT	0	21017913.5	82292.5	0	0	1	82292.5	0	0	1	62792.5	0	0	2	6170255.5	0	0	0	849872.5	0	0	0	0	0	0	219746.5	0	0	0
chrY	21021205	21021223	1	19	Human_STR_1615334	T	0	21021214	85593	0	0	1	85593	0	0	1	59492	0	0	2	6173556	0	0	0	846572	0	0	0	0	0	0	216446	0	0	0
chrY	21021633	21021649	1	17	Human_STR_1615335	T	0	21021641	86020	0	0	1	86020	0	0	1	59065	0	0	2	6173983	0	0	0	846145	0	0	0	0	0	0	216019	0	0	0
chrY	21022788	21022798	1	11	Human_STR_1615336	A	0	21022793	87172	0	0	1	87172	0	0	1	57913	0	0	2	6175135	0	0	0	844993	0	0	0	0	0	0	214867	0	0	0
chrY	21023236	21023263	1	28	Human_STR_1615337	T	0	21023249.5	87628.5	0	0	1	87628.5	0	0	1	57456.5	0	0	2	6175591.5	0	0	0	844536.5	0	0	0	0	0	0	214410.5	0	0	0
chrY	21028070	21028092	4	5.75	Human_STR_1615338	GTTT	0	21028081	92460	0	0	1	92460	0	0	1	52625	0	0	2	6180423	0	0	0	839705	0	0	0	0	0	0	209579	0	0	0
chrY	21028248	21028271	4	6	Human_STR_1615339	CTTT	0	21028259.5	92638.5	0	0	1	92638.5	0	0	1	52446.5	0	0	2	6180601.5	0	0	0	839526.5	0	0	0	0	0	0	209400.5	0	0	0
chrY	21030547	21030567	1	21	Human_STR_1615340	A	0	21030557	94936	0	0	1	94936	0	0	1	50149	0	0	2	6182899	0	0	0	837229	0	0	0	0	0	0	207103	0	0	0
chrY	21030983	21031009	3	9	Human_STR_1615341	GTT	0	21030996	95375	0	0	1	95375	0	0	1	49710	0	0	2	6183338	0	0	0	836790	0	0	0	0	0	0	206664	0	0	0
chrY	21033064	21033577	2	257	Human_STR_1615342	AT	0	21033320.5	97699.5	0	0	1	97699.5	0	0	1	47385.5	0	0	2	6185662.5	0	0	0	834465.5	0	0	0	0	0	0	204339.5	0	0	0
chrY	21035032	21035053	3	7.33333	Human_STR_1615343	AAC	0	21035042.5	99421.5	0	0	1	99421.5	0	0	1	45663.5	0	0	2	6187384.5	0	0	0	832743.5	0	0	0	0	0	0	202617.5	0	0	0
chrY	21035212	21035228	4	4.25	Human_STR_1615344	AAAC	0	21035220	99599	0	0	1	99599	0	0	1	45486	0	0	2	6187562	0	0	0	832566	0	0	0	0	0	0	202440	0	0	0
chrY	21035897	21035909	2	6.5	Human_STR_1615345	CT	0	21035903	100282	0	0	0	100282	0	0	0	44803	0	0	2	6188245	0	0	0	831883	0	0	0	0	0	0	201757	0	0	0
chrY	21037438	21037458	1	21	Human_STR_1615346	T	0	21037448	101827	0	0	0	101827	0	0	0	43258	0	0	2	6189790	0	0	0	830338	0	0	0	0	0	0	200212	0	0	0
chrY	21039291	21039327	6	6.16667	Human_STR_1615347	CTTTTT	0	21039309	103688	0	0	0	103688	0	0	0	41397	0	0	2	6191651	0	0	0	828477	0	0	0	0	0	0	198351	0	0	0
chrY	21043929	21043943	1	15	Human_STR_1615348	A	0	21043936	108315	0	0	0	108315	0	0	0	36770	0	0	2	6196278	0	0	0	823850	0	0	0	0	0	0	193724	0	0	0
chrY	21044091	21044104	1	14	Human_STR_1615349	A	0	21044097.5	108476.5	0	0	0	108476.5	0	0	0	36608.5	0	0	2	6196439.5	0	0	0	823688.5	0	0	0	0	0	0	193562.5	0	0	0
chrY	21049859	21049894	2	18	Human_STR_1615350	AG	0	21049876.5	114255.5	0	0	0	114255.5	0	0	0	30829.5	0	0	2	6202218.5	0	0	0	817909.5	0	0	0	0	0	0	187783.5	0	0	0
chrY	21050517	21050540	3	8	Human_STR_1615351	ATT	0	21050528.5	114907.5	0	0	0	114907.5	0	0	0	30177.5	0	0	2	6202870.5	0	0	0	817257.5	0	0	0	0	0	0	187131.5	0	0	0
chrY	21050694	21050737	4	11	DYS461	N/A	0	21050715.5	115094.5	0	0	0	115094.5	0	0	0	29990.5	0	0	2	6203057.5	0	0	0	817070.5	0	0	0	0	0	0	186944.5	0	0	0
chrY	21050840	21050879	4	10	DYS460	N/A	0	21050859.5	115238.5	0	0	0	115238.5	0	0	0	29846.5	0	0	2	6203201.5	0	0	0	816926.5	0	0	0	0	0	0	186800.5	0	0	0
chrY	21052768	21052790	5	4.6	Human_STR_1615352	GTTTT	0	21052779	117158	0	0	0	117158	0	0	0	27927	0	0	2	6205121	0	0	0	815007	0	0	0	0	0	0	184881	0	0	0
chrY	21054380	21054397	1	18	Human_STR_1615353	A	0	21054388.5	118767.5	0	0	0	118767.5	0	0	0	26317.5	0	0	2	6206730.5	0	0	0	813397.5	0	0	0	0	0	0	183271.5	0	0	0
chrY	21054501	21054515	2	7.5	Human_STR_1615354	GT	0	21054508	118887	0	0	0	118887	0	0	0	26198	0	0	2	6206850	0	0	0	813278	0	0	0	0	0	0	183152	0	0	0
chrY	21054589	21054632	2	22	Human_STR_1615355	AT	0	21054610.5	118989.5	0	0	0	118989.5	0	0	0	26095.5	0	0	2	6206952.5	0	0	0	813175.5	0	0	0	0	0	0	183049.5	0	0	0
chrY	21054975	21054993	2	9.5	Human_STR_1615356	AT	0	21054984	119363	0	0	0	119363	0	0	0	25722	0	0	2	6207326	0	0	0	812802	0	0	0	0	0	0	182676	0	0	0
chrY	21055032	21055047	2	8	Human_STR_1615357	AT	0	21055039.5	119418.5	0	0	0	119418.5	0	0	0	25666.5	0	0	2	6207381.5	0	0	0	812746.5	0	0	0	0	0	0	182620.5	0	0	0
chrY	21060312	21060322	1	11	Human_STR_1615358	A	0	21060317	124696	0	0	0	124696	0	0	0	20389	0	0	3	6212659	0	0	0	807469	0	0	0	0	0	0	177343	0	0	0
chrY	21061341	21061352	2	6	Human_STR_1615359	AC	0	21061346.5	125725.5	0	0	0	125725.5	0	0	0	19359.5	0	0	3	6213688.5	0	0	0	806439.5	0	0	0	0	0	0	176313.5	0	0	0
chrY	21061802	21061839	6	6.33333	Human_STR_1615360	AAAAAT	0	21061820.5	126199.5	0	0	0	126199.5	0	0	0	18885.5	0	0	3	6214162.5	0	0	0	805965.5	0	0	0	0	0	0	175839.5	0	0	0
chrY	21062088	21062113	2	13	Human_STR_1615361	AT	0	21062100.5	126479.5	0	0	0	126479.5	0	0	0	18605.5	0	0	3	6214442.5	0	0	0	805685.5	0	0	0	0	0	0	175559.5	0	0	0
chrY	21062763	21062840	2	39	Human_STR_1615362	GT/AT	0	21062801.5	127180.5	0	0	0	127180.5	0	0	0	17904.5	0	0	3	6215143.5	0	0	0	804984.5	0	0	0	0	0	0	174858.5	0	0	0
chrY	21063798	21063825	5	5.6	Human_STR_1615363	AAAAC	0	21063811.5	128190.5	0	0	0	128190.5	0	0	0	16894.5	0	0	3	6216153.5	0	0	0	803974.5	0	0	0	0	0	0	173848.5	0	0	0
chrY	21064852	21064870	4	4.75	Human_STR_1615364	ATTT	0	21064861	129240	0	0	0	129240	0	0	0	15845	0	0	3	6217203	0	0	0	802925	0	0	0	0	0	0	172799	0	0	0
chrY	21064892	21064906	1	15	Human_STR_1615365	A	0	21064899	129278	0	0	0	129278	0	0	0	15807	0	0	3	6217241	0	0	0	802887	0	0	0	0	0	0	172761	0	0	0
chrY	21066151	21066180	4	7.5	Human_STR_1615366	AAGG	0	21066165.5	130544.5	0	0	0	130544.5	0	0	0	14540.5	0	0	3	6218507.5	0	0	0	801620.5	0	0	0	0	0	0	171494.5	0	0	0
chrY	21068580	21068612	4	8.25	Human_STR_1615367	ACAT	0	21068596	132975	0	0	0	132975	0	0	0	12110	0	0	3	6220938	0	0	0	799190	0	0	0	0	0	0	169064	0	0	0
chrY	21069936	21069975	6	6.66667	Human_STR_1615368	AAAAAT	0	21069955.5	134334.5	0	0	0	134334.5	0	0	0	10750.5	0	0	3	6222297.5	0	0	0	797830.5	0	0	0	0	0	0	167704.5	0	0	0
chrY	21071272	21071284	1	13	Human_STR_1615369	T	0	21071278	135657	0	0	0	135657	0	0	0	9428	0	1	3	6223620	0	0	0	796508	0	0	0	0	0	0	166382	0	0	0
chrY	21073721	21073748	2	14	Human_STR_1615370	AC	0	21073734.5	138113.5	0	0	0	138113.5	0	0	0	6971.5	0	1	3	6226076.5	0	0	0	794051.5	0	0	0	0	0	0	163925.5	0	0	0
chrY	21076657	21076668	2	6	Human_STR_1615371	GT	0	21076662.5	141041.5	0	0	0	141041.5	0	0	0	4043.5	0	1	3	6229004.5	0	0	0	791123.5	0	0	0	0	0	0	160997.5	0	0	0
chrY	21076778	21076802	2	12.5	Human_STR_1615372	GT	0	21076790	141169	0	0	0	141169	0	0	0	3916	0	1	3	6229132	0	0	0	790996	0	0	0	0	0	0	160870	0	0	0
chrY	21078212	21078252	4	10.25	Human_STR_1615373	AAAT	0	21078232	142611	0	0	0	142611	0	0	0	2474	0	1	3	6230574	0	0	0	789554	0	0	0	0	0	0	159428	0	0	0
chrY	21078409	21078420	1	12	Human_STR_1615374	A	0	21078414.5	142793.5	0	0	0	142793.5	0	0	0	2291.5	0	2	3	6230756.5	0	0	0	789371.5	0	0	0	0	0	0	159245.5	0	0	0
chrY	21079170	21079230	2	30.5	Human_STR_1615375	AT/AC	0	21079200	143579	0	0	0	143579	0	0	0	1506	0	2	3	6231542	0	0	0	788586	0	0	0	0	0	0	158460	0	0	0
chrY	21082257	21082512	4	64	Human_STR_1615376	AAGG	0	21082384.5	146763.5	0	0	0	146763.5	0	0	0	1678.5	0	2	3	6234726.5	0	0	0	785401.5	0	0	0	0	0	0	155275.5	0	0	0
chrY	21083513	21083525	2	6.5	Human_STR_1615377	AG	0	21083519	147898	0	0	0	147898	0	0	0	2813	0	2	3	6235861	0	0	0	784267	0	0	0	0	0	0	154141	0	0	0
chrY	21084313	21084386	2	37	Human_STR_1615378	AT/GT/AT	0	21084349.5	148728.5	0	0	0	148728.5	0	0	0	3643.5	0	2	3	6236691.5	0	0	0	783436.5	0	0	0	0	0	0	153310.5	0	0	0
chrY	21084818	21084841	5	4.8	Human_STR_1615379	GTTTT	0	21084829.5	149208.5	0	0	0	149208.5	0	0	0	3466.5	0	2	3	6237171.5	0	0	0	782956.5	0	0	0	0	0	0	152830.5	0	0	0
chrY	21085780	21085803	1	24	Human_STR_1615380	A	0	21085791.5	150170.5	0	0	0	150170.5	0	0	0	2504.5	0	2	3	6238133.5	0	0	0	781994.5	0	0	0	0	0	0	151868.5	0	0	0
chrY	21086137	21086160	1	24	Human_STR_1615381	A	0	21086148.5	150527.5	0	0	0	150527.5	0	0	0	2147.5	0	2	3	6238490.5	0	0	0	781637.5	0	0	0	0	0	0	151511.5	0	0	0
chrY	21087400	21087413	1	14	Human_STR_1615382	A	0	21087406.5	151785.5	0	0	0	151785.5	0	0	0	889.5	1	2	3	6239748.5	0	0	0	780379.5	0	0	0	0	0	0	150253.5	0	0	0
chrY	21087756	21087771	2	8	Human_STR_1615383	CT	0	21087763.5	152142.5	0	0	0	152142.5	0	0	0	532.5	1	2	3	6240105.5	0	0	0	780022.5	0	0	0	0	0	0	149896.5	0	0	0
chrY	21090263	21090287	4	6.25	Human_STR_1615384	AAAT	0	21090275	154654	0	0	0	154654	0	0	0	1979	0	2	3	6242617	0	0	0	777511	0	0	0	0	0	0	147385	0	0	0
chrY	21091055	21091070	1	16	Human_STR_1615385	A	0	21091062.5	155441.5	0	0	0	155441.5	0	0	0	2766.5	0	1	3	6243404.5	0	0	0	776723.5	0	0	0	0	0	0	146597.5	0	0	0
chrY	21091413	21091451	4	9.75	Human_STR_1615386	ATTT	0	21091432	155811	0	0	0	155811	0	0	0	3136	0	1	3	6243774	0	0	0	776354	0	0	0	0	0	0	146228	0	0	0
chrY	21092169	21092209	1	41	Human_STR_1615387	T	0	21092189	156568	0	0	0	156568	0	0	0	3893	0	1	3	6244531	0	0	0	775597	0	0	0	0	0	0	145471	0	0	0
chrY	21093412	21093439	3	9.33333	Human_STR_1615388	ATT	0	21093425.5	157804.5	0	0	0	157804.5	0	0	0	5129.5	0	1	3	6245767.5	0	0	0	774360.5	0	0	0	0	0	0	144234.5	0	0	0
chrY	21094732	21094762	1	31	Human_STR_1615389	A	0	21094747	159126	0	0	0	159126	0	0	0	6451	0	1	3	6247089	0	0	0	773039	0	0	0	0	0	0	142913	0	0	0
chrY	21095784	21095800	2	8.5	Human_STR_1615390	AT	0	21095792	160171	0	0	0	160171	0	0	0	7496	0	1	3	6248134	0	0	0	771994	0	0	0	0	0	0	141868	0	0	0
chrY	21096459	21096490	1	32	Human_STR_1615391	A	0	21096474.5	160853.5	0	0	0	160853.5	0	0	0	8178.5	0	1	3	6248816.5	0	0	0	771311.5	0	0	0	0	0	0	141185.5	0	0	0
chrY	21097047	21097068	6	3.66667	Human_STR_1615392	AAAAAT	0	21097057.5	161436.5	0	0	0	161436.5	0	0	0	8761.5	0	1	3	6249399.5	0	0	0	770728.5	0	0	0	0	0	0	140602.5	0	0	0
chrY	21097381	21097401	2	10.5	Human_STR_1615393	AT	0	21097391	161770	0	0	0	161770	0	0	0	9095	0	1	3	6249733	0	0	0	770395	0	0	0	0	0	0	140269	0	0	0
chrY	21099741	21099756	1	16	Human_STR_1615394	T	0	21099748.5	164127.5	0	0	0	164127.5	0	0	0	11452.5	0	0	3	6252090.5	0	0	0	768037.5	0	0	0	0	0	0	137911.5	0	0	0
chrY	21100594	21100611	5	3.6	Human_STR_1615395	AAAAG	0	21100602.5	164981.5	0	0	0	164981.5	0	0	0	12306.5	0	0	3	6252944.5	0	0	0	767183.5	0	0	0	0	0	0	137057.5	0	0	0
chrY	21101078	21101239	4	40.5	Human_STR_1615396	AGAT	0	21101158.5	165537.5	0	0	0	165537.5	0	0	0	12862.5	0	0	3	6253500.5	0	0	0	766627.5	0	0	0	0	0	0	136501.5	0	0	0
chrY	21102951	21102961	1	11	Human_STR_1615397	T	0	21102956	167335	0	0	0	167335	0	0	0	14660	0	0	3	6255298	0	0	0	764830	0	0	0	0	0	0	134704	0	0	0
chrY	21103318	21103329	1	12	Human_STR_1615398	T	0	21103323.5	167702.5	0	0	0	167702.5	0	0	0	15027.5	0	0	3	6255665.5	0	0	0	764462.5	0	0	0	0	0	0	134336.5	0	0	0
chrY	21104438	21104459	1	22	Human_STR_1615399	A	0	21104448.5	168827.5	0	0	0	168827.5	0	0	0	16152.5	0	0	3	6256790.5	0	0	0	763337.5	0	0	0	0	0	0	133211.5	0	0	0
chrY	21104607	21104653	2	23.5	Human_STR_1615400	AG	0	21104630	169009	0	0	0	169009	0	0	0	16334	0	0	3	6256972	0	0	0	763156	0	0	0	0	0	0	133030	0	0	0
chrY	21104965	21104975	1	11	Human_STR_1615401	T	0	21104970	169349	0	0	0	169349	0	0	0	16674	0	0	3	6257312	0	0	0	762816	0	0	0	0	0	0	132690	0	0	0
chrY	21105360	21105376	4	4.25	Human_STR_1615402	ATTT	0	21105368	169747	0	0	0	169747	0	0	0	17072	0	0	3	6257710	0	0	0	762418	0	0	0	0	0	0	132292	0	0	0
chrY	21105515	21105527	1	13	Human_STR_1615403	T	0	21105521	169900	0	0	0	169900	0	0	0	17225	0	0	3	6257863	0	0	0	762265	0	0	0	0	0	0	132139	0	0	0
chrY	21112376	21112394	5	3.8	Human_STR_1615404	AAAAC	0	21112385	176764	0	0	0	176764	0	0	0	24089	0	0	3	6264727	0	0	0	755401	0	0	0	0	0	0	125275	0	0	0
chrY	21112411	21112445	2	17.5	Human_STR_1615405	AC	0	21112428	176807	0	0	0	176807	0	0	0	24132	0	0	3	6264770	0	0	0	755358	0	0	0	0	0	0	125232	0	0	0
chrY	21113181	21113194	2	7	Human_STR_1615406	CT	0	21113187.5	177566.5	0	0	0	177566.5	0	0	0	24891.5	0	0	3	6265529.5	0	0	0	754598.5	0	0	0	0	0	0	124472.5	0	0	0
chrY	21114195	21114213	4	4.75	Human_STR_1615407	ATTT	0	21114204	178583	0	0	0	178583	0	0	0	25908	0	0	3	6266546	0	0	0	753582	0	0	0	0	0	0	123456	0	0	0
chrY	21115976	21116078	5	20.6	Human_STR_1615408	AAAAT/AACAT	0	21116027	180406	0	0	0	180406	0	0	0	27731	0	0	3	6268369	0	0	0	751759	0	0	0	0	0	0	121633	0	0	0
chrY	21117260	21117273	1	14	Human_STR_1615409	A	0	21117266.5	181645.5	0	0	0	181645.5	0	0	0	28970.5	0	0	3	6269608.5	0	0	0	750519.5	0	0	0	0	0	0	120393.5	0	0	0
chrY	21117328	21117348	4	5.25	Human_STR_1615410	GTTT	0	21117338	181717	0	0	0	181717	0	0	0	29042	0	0	3	6269680	0	0	0	750448	0	0	0	0	0	0	120322	0	0	0
chrY	21118159	21118203	2	22.5	Human_STR_1615411	AC	0	21118181	182560	0	0	0	182560	0	0	0	29885	0	0	3	6270523	0	0	0	749605	0	0	0	0	0	0	119479	0	0	0
chrY	21118542	21118570	4	7.25	Human_STR_1615412	AAAT	0	21118556	182935	0	0	0	182935	0	0	0	30260	0	0	3	6270898	0	0	0	749230	0	0	0	0	0	0	119104	0	0	0
chrY	21120340	21120355	1	16	Human_STR_1615413	A	0	21120347.5	184726.5	0	0	0	184726.5	0	0	0	32051.5	0	0	3	6272689.5	0	0	0	747438.5	0	0	0	0	0	0	117312.5	0	0	0
chrY	21122954	21122981	1	28	Human_STR_1615414	A	0	21122967.5	187346.5	0	0	0	187346.5	0	0	0	34671.5	0	0	3	6275309.5	0	0	0	744818.5	0	0	0	0	0	0	114692.5	0	0	0
chrY	21123540	21123552	1	13	Human_STR_1615415	A	0	21123546	187925	0	0	0	187925	0	0	0	35250	0	0	3	6275888	0	0	0	744240	0	0	0	0	0	0	114114	0	0	0
chrY	21124221	21124238	6	3	Human_STR_1615416	AAAAAC	0	21124229.5	188608.5	0	0	0	188608.5	0	0	0	34824.5	0	0	3	6276571.5	0	0	0	743556.5	0	0	0	0	0	0	113430.5	0	0	0
chrY	21127586	21127620	2	17.5	Human_STR_1615417	AT	0	21127603	191982	0	0	0	191982	0	0	0	31451	0	0	3	6279945	0	0	0	740183	0	0	0	0	0	0	110057	0	0	0
chrY	21128260	21128277	1	18	Human_STR_1615418	A	0	21128268.5	192647.5	0	0	0	192647.5	0	0	0	30785.5	0	0	3	6280610.5	0	0	0	739517.5	0	0	0	0	0	0	109391.5	0	0	0
chrY	21129405	21129419	4	3.75	Human_STR_1615419	AAAC	0	21129412	193791	0	0	0	193791	0	0	0	29642	0	0	3	6281754	0	0	0	738374	0	0	0	0	0	0	108248	0	0	0
chrY	21130588	21130648	4	15.25	Human_STR_1615420	AAAT	0	21130618	194997	0	0	0	194997	0	0	0	28436	0	0	3	6282960	0	0	0	737168	0	0	0	0	0	0	107042	0	0	0
chrY	21130937	21130959	2	11.5	Human_STR_1615421	CT	0	21130948	195327	0	0	0	195327	0	0	0	28106	0	0	3	6283290	0	0	0	736838	0	0	0	0	0	0	106712	0	0	0
chrY	21132682	21132699	1	18	Human_STR_1615422	T	0	21132690.5	197069.5	0	0	0	197069.5	0	0	0	26363.5	0	0	3	6285032.5	0	0	0	735095.5	0	0	0	0	0	0	104969.5	0	0	0
chrY	21133557	21133579	1	23	Human_STR_1615423	A	0	21133568	197947	0	0	0	197947	0	0	0	25486	0	0	3	6285910	0	0	0	734218	0	0	0	0	0	0	104092	0	0	0
chrY	21134323	21134348	4	6.5	Human_STR_1615424	AAAC	0	21134335.5	198714.5	0	0	0	198714.5	0	0	0	24718.5	0	0	3	6286677.5	0	0	0	733450.5	0	0	0	0	0	0	103324.5	0	0	0
chrY	21134757	21134768	1	12	Human_STR_1615425	T	0	21134762.5	199141.5	0	0	0	199141.5	0	0	0	24291.5	0	0	3	6287104.5	0	0	0	733023.5	0	0	0	0	0	0	102897.5	0	0	0
chrY	21134926	21134947	1	22	Human_STR_1615426	T	0	21134936.5	199315.5	0	0	0	199315.5	0	0	0	24117.5	0	0	3	6287278.5	0	0	0	732849.5	0	0	0	0	0	0	102723.5	0	0	0
chrY	21136550	21136564	4	3.75	Human_STR_1615427	GTTT	0	21136557	200936	0	0	0	200936	0	0	0	22497	0	0	3	6288899	0	0	0	731229	0	0	0	0	0	0	101103	0	0	0
chrY	21138365	21138385	2	10.5	Human_STR_1615428	AC	0	21138375	202754	0	0	0	202754	0	0	0	20679	0	0	3	6290717	0	0	0	729411	0	0	0	0	0	0	99285	0	0	1
chrY	21138732	21138750	4	4.75	Human_STR_1615429	AAAC	0	21138741	203120	0	0	0	203120	0	0	0	20313	0	0	3	6291083	0	0	0	729045	0	0	0	0	0	0	98919	0	0	1
chrY	21140321	21140340	1	20	Human_STR_1615430	T	0	21140330.5	204709.5	0	0	0	204709.5	0	0	0	18723.5	0	0	3	6292672.5	0	0	0	727455.5	0	0	0	0	0	0	97329.5	0	0	1
chrY	21140855	21140869	1	15	Human_STR_1615431	T	0	21140862	205241	0	0	0	205241	0	0	0	18192	0	0	3	6293204	0	0	0	726924	0	0	0	0	0	0	96798	0	0	1
chrY	21141196	21141208	2	6.5	Human_STR_1615432	AT	0	21141202	205581	0	0	0	205581	0	0	0	17852	0	0	3	6293544	0	0	0	726584	0	0	0	0	0	0	96458	0	0	1
chrY	21142835	21142850	1	16	Human_STR_1615433	A	0	21142842.5	207221.5	0	0	0	207221.5	0	0	0	16211.5	0	0	3	6295184.5	0	0	0	724943.5	0	0	0	0	0	0	94817.5	0	0	1
chrY	21143299	21143313	1	15	Human_STR_1615434	T	0	21143306	207685	0	0	0	207685	0	0	0	15748	0	0	3	6295648	0	0	0	724480	0	0	0	0	0	0	94354	0	0	1
chrY	21144799	21144868	3	23.3333	Human_STR_1615435	AGG	0	21144833.5	209212.5	0	0	0	209212.5	0	0	0	14220.5	0	0	3	6297175.5	0	0	0	722952.5	0	0	0	0	0	0	92826.5	0	0	1
chrY	21145419	21145448	2	15	Human_STR_1615436	AG	0	21145433.5	209812.5	0	0	0	209812.5	0	0	0	13620.5	0	0	3	6297775.5	0	0	0	722352.5	0	0	0	0	0	0	92226.5	0	0	1
chrY	21146241	21146256	1	16	Human_STR_1615437	T	0	21146248.5	210627.5	0	0	0	210627.5	0	0	0	12805.5	0	0	3	6298590.5	0	0	0	721537.5	0	0	0	0	0	0	91411.5	0	0	1
chrY	21146276	21146292	1	17	Human_STR_1615438	T	0	21146284	210663	0	0	0	210663	0	0	0	12770	0	0	3	6298626	0	0	0	721502	0	0	0	0	0	0	91376	0	0	1
chrY	21146426	21146441	1	16	Human_STR_1615439	T	0	21146433.5	210812.5	0	0	0	210812.5	0	0	0	12620.5	0	0	3	6298775.5	0	0	0	721352.5	0	0	0	0	0	0	91226.5	0	0	1
chrY	21147419	21147434	1	16	Human_STR_1615440	A	0	21147426.5	211805.5	0	0	0	211805.5	0	0	0	11627.5	0	0	3	6299768.5	0	0	0	720359.5	0	0	0	0	0	0	90233.5	0	0	1
chrY	21148590	21148639	1	50	Human_STR_1615441	A	0	21148614.5	212993.5	0	0	0	212993.5	0	0	0	10439.5	0	0	3	6300956.5	0	0	0	719171.5	0	0	0	0	0	0	89045.5	0	0	1
chrY	21149583	21149609	1	27	Human_STR_1615442	T	0	21149596	213975	0	0	0	213975	0	0	0	9458	0	1	3	6301938	0	0	0	718190	0	0	0	0	0	0	88064	0	0	1
chrY	21149943	21149955	2	6.5	Human_STR_1615443	AC	0	21149949	214328	0	0	0	214328	0	0	0	9105	0	1	3	6302291	0	0	0	717837	0	0	0	0	0	0	87711	0	0	1
chrY	21152513	21152526	1	14	Human_STR_1615444	T	0	21152519.5	216898.5	0	0	0	216898.5	0	0	0	6534.5	0	1	3	6304861.5	0	0	0	715266.5	0	0	0	0	0	0	85140.5	0	0	1
chrY	21156832	21156850	1	19	Human_STR_1615445	T	0	21156841	221220	0	0	0	221220	0	0	0	2213	0	1	3	6309183	0	0	0	710945	0	0	0	0	0	0	80819	0	0	1
chrY	21166360	21166377	3	6	Human_STR_1615446	AAT	0	21166368.5	230747.5	0	0	0	230747.5	0	0	0	7314.5	0	1	3	6318710.5	0	0	0	701417.5	0	0	0	0	0	0	71291.5	0	0	1
chrY	21166800	21166825	5	5.2	Human_STR_1615447	AAAAC	0	21166812.5	231191.5	0	0	0	231191.5	0	0	0	7758.5	0	1	3	6319154.5	0	0	0	700973.5	0	0	0	0	0	0	70847.5	0	0	1
chrY	21166988	21167002	4	3.75	Human_STR_1615448	AAAC	0	21166995	231374	0	0	0	231374	0	0	0	7941	0	1	3	6319337	0	0	0	700791	0	0	0	0	0	0	70665	0	0	1
chrY	21167077	21167090	1	14	Human_STR_1615449	A	0	21167083.5	231462.5	0	0	0	231462.5	0	0	0	8029.5	0	1	3	6319425.5	0	0	0	700702.5	0	0	0	0	0	0	70576.5	0	0	1
chrY	21167284	21167295	1	12	Human_STR_1615450	T	0	21167289.5	231668.5	0	0	0	231668.5	0	0	0	8235.5	0	1	3	6319631.5	0	0	0	700496.5	0	0	0	0	0	0	70370.5	0	0	1
chrY	21170320	21170333	1	14	Human_STR_1615451	T	0	21170326.5	234705.5	0	0	0	234705.5	0	0	0	11272.5	0	0	3	6322668.5	0	0	0	697459.5	0	0	0	0	0	0	67333.5	0	0	1
chrY	21172166	21172186	1	21	Human_STR_1615452	A	0	21172176	236555	0	0	0	236555	0	0	0	13122	0	0	3	6324518	0	0	0	695610	0	0	0	0	0	0	65484	0	0	1
chrY	21175750	21175776	1	27	Human_STR_1615453	A	0	21175763	240142	0	0	0	240142	0	0	0	16709	0	0	3	6328105	0	0	0	692023	0	0	0	0	0	0	61897	0	0	1
chrY	21176382	21176398	2	8.5	Human_STR_1615454	GT	0	21176390	240769	0	0	0	240769	0	0	0	17336	0	0	3	6328732	0	0	0	691396	0	0	0	0	0	0	61270	0	0	1
chrY	21177212	21177230	1	19	Human_STR_1615455	T	0	21177221	241600	0	0	0	241600	0	0	0	18167	0	0	3	6329563	0	0	0	690565	0	0	0	0	0	0	60439	0	0	1
chrY	21179959	21179970	2	6	Human_STR_1615456	AC	0	21179964.5	244343.5	0	0	0	244343.5	0	0	0	20910.5	0	0	3	6332306.5	0	0	0	687821.5	0	0	0	0	0	0	57695.5	0	0	1
chrY	21180802	21180814	1	13	Human_STR_1615457	A	0	21180808	245187	0	0	0	245187	0	0	0	21754	0	0	2	6333150	0	0	0	686978	0	0	0	0	0	0	56852	0	0	1
chrY	21181323	21181352	2	15	Human_STR_1615458	AT	0	21181337.5	245716.5	0	0	0	245716.5	0	0	0	22283.5	0	0	2	6333679.5	0	0	0	686448.5	0	0	0	0	0	0	56322.5	0	0	1
chrY	21182161	21182175	1	15	Human_STR_1615459	A	0	21182168	246547	0	0	0	246547	0	0	0	23114	0	0	2	6334510	0	0	0	685618	0	0	0	0	0	0	55492	0	0	1
chrY	21182398	21182417	1	20	Human_STR_1615460	T	0	21182407.5	246786.5	0	0	0	246786.5	0	0	0	23353.5	0	0	2	6334749.5	0	0	0	685378.5	0	0	0	0	0	0	55252.5	0	0	1
chrY	21184569	21184591	3	7.66667	Human_STR_1615461	AAT	0	21184580	248959	0	0	0	248959	0	0	0	25526	0	0	2	6336922	0	0	0	683206	0	0	0	0	0	0	53080	0	0	1
chrY	21184997	21185015	4	4.75	Human_STR_1615462	AAAT	0	21185006	249385	0	0	0	249385	0	0	0	25952	0	0	2	6337348	0	0	0	682780	0	0	0	0	0	0	52654	0	0	1
chrY	21187140	21187154	1	15	Human_STR_1615463	T	0	21187147	251526	0	0	0	251526	0	0	0	28093	0	0	2	6339489	0	0	0	680639	0	0	0	0	0	0	50513	0	0	1
chrY	21189669	21189691	1	23	Human_STR_1615464	A	0	21189680	254059	0	0	0	254059	0	0	0	30626	0	0	1	6342022	0	0	0	678106	0	0	0	0	0	0	47980	0	0	1
chrY	21190876	21190888	1	13	Human_STR_1615465	T	0	21190882	255261	0	0	0	255261	0	0	0	31828	0	0	1	6343224	0	0	0	676904	0	0	0	0	0	0	46778	0	0	1
chrY	21193150	21193165	1	16	Human_STR_1615466	T	0	21193157.5	257536.5	0	0	0	257536.5	0	0	0	34103.5	0	0	1	6345499.5	0	0	0	674628.5	0	0	0	0	0	0	44502.5	0	0	1
chrY	21194374	21194389	1	16	Human_STR_1615467	T	0	21194381.5	258760.5	0	0	0	258760.5	0	0	0	35327.5	0	0	1	6346723.5	0	0	0	673404.5	0	0	0	0	0	0	43278.5	0	0	1
chrY	21194836	21194865	4	7.5	Human_STR_1615468	ATGT	0	21194850.5	259229.5	0	0	0	259229.5	0	0	0	35796.5	0	0	1	6347192.5	0	0	0	672935.5	0	0	0	0	0	0	42809.5	0	0	1
chrY	21200435	21200446	1	12	Human_STR_1615469	A	0	21200440.5	264819.5	0	0	0	264819.5	0	0	0	41386.5	0	0	1	6352782.5	0	0	0	667345.5	0	0	0	0	0	0	37219.5	0	0	1
chrY	21200895	21200915	1	21	Human_STR_1615470	A	0	21200905	265284	0	0	0	265284	0	0	0	41851	0	0	1	6353247	0	0	0	666881	0	0	0	0	0	0	36755	0	0	1
chrY	21202095	21202109	1	15	Human_STR_1615471	T	0	21202102	266481	0	0	0	266481	0	0	0	43048	0	0	1	6354444	0	0	0	665684	0	0	0	0	0	0	35558	0	0	1
chrY	21202443	21202461	2	9.5	Human_STR_1615472	CT	0	21202452	266831	0	0	0	266831	0	0	0	43398	0	0	1	6354794	0	0	0	665334	0	0	0	0	0	0	35208	0	0	1
chrY	21202559	21202576	6	3	Human_STR_1615473	CCCCTT	0	21202567.5	266946.5	0	0	0	266946.5	0	0	0	43513.5	0	0	1	6354909.5	0	0	0	665218.5	0	0	0	0	0	0	35092.5	0	0	1
chrY	21203554	21203566	1	13	Human_STR_1615474	T	0	21203560	267939	0	0	0	267939	0	0	0	44506	0	0	1	6355902	0	0	0	664226	0	0	0	0	0	0	34100	0	0	1
chrY	21206709	21206723	4	3.75	Human_STR_1615475	ATGG	0	21206716	271095	0	0	0	271095	0	0	0	47662	0	0	1	6359058	0	0	0	661070	0	0	0	0	0	0	30944	0	0	1
chrY	21207305	21207362	4	14.5	Human_STR_1615476	ATGG	0	21207333.5	271712.5	0	0	0	271712.5	0	0	0	48279.5	0	0	1	6359675.5	0	0	0	660452.5	0	0	0	0	0	0	30326.5	0	0	1
chrY	21207436	21207501	4	16.5	Human_STR_1615477	ATGG	0	21207468.5	271847.5	0	0	0	271847.5	0	0	0	48414.5	0	0	1	6359810.5	0	0	0	660317.5	0	0	0	0	0	0	30191.5	0	0	1
chrY	21208972	21208986	4	3.75	Human_STR_1615478	AGCG	0	21208979	273358	0	0	0	273358	0	0	0	49925	0	0	1	6361321	0	0	0	658807	0	0	0	0	0	0	28681	0	0	1
chrY	21209028	21209070	4	10.75	Human_STR_1615479	ATGG	0	21209049	273428	0	0	0	273428	0	0	0	49995	0	0	1	6361391	0	0	0	658737	0	0	0	0	0	0	28611	0	0	1
chrY	21212132	21212187	4	14	Human_STR_1615480	ATTT	0	21212159.5	276538.5	0	0	0	276538.5	0	0	0	53105.5	0	0	2	6364501.5	0	0	0	655626.5	0	0	0	0	0	0	25500.5	0	0	1
chrY	21212592	21212638	5	9.4	Human_STR_1615481	ATTTC	0	21212615	276994	0	0	0	276994	0	0	0	53561	0	0	2	6364957	0	0	0	655171	0	0	0	0	0	0	25045	0	0	1
chrY	21216620	21216633	2	7	Human_STR_1615482	AC	0	21216626.5	281005.5	0	0	0	281005.5	0	0	0	57572.5	0	0	2	6368968.5	0	0	0	651159.5	0	0	0	0	0	0	21033.5	0	0	1
chrY	21216947	21216997	4	12.75	Human_STR_1615483	AAAT	0	21216972	281351	0	0	0	281351	0	0	0	57918	0	0	2	6369314	0	0	0	650814	0	0	0	0	0	0	20688	0	0	1
chrY	21218737	21218747	1	11	Human_STR_1615484	A	0	21218742	283121	0	0	0	283121	0	0	0	59688	0	0	2	6371084	0	0	0	649044	0	0	0	0	0	0	18918	0	0	1
chrY	21219118	21219141	4	6	Human_STR_1615485	AAAC	0	21219129.5	283508.5	0	0	0	283508.5	0	0	0	60075.5	0	0	2	6371471.5	0	0	0	648656.5	0	0	0	0	0	0	18530.5	0	0	1
chrY	21220241	21220259	1	19	Human_STR_1615486	T	0	21220250	284629	0	0	0	284629	0	0	0	61196	0	0	2	6372592	0	0	0	647536	0	0	0	0	0	0	17410	0	0	1
chrY	21223398	21223414	1	17	Human_STR_1615487	A	0	21223406	287785	0	0	0	287785	0	0	0	64352	0	0	2	6375748	0	0	0	644380	0	0	0	0	0	0	14254	0	0	1
chrY	21224404	21224426	6	3.83333	Human_STR_1615488	AAAAAT	0	21224415	288794	0	0	0	288794	0	0	0	65361	0	0	2	6376757	0	0	0	643371	0	0	0	0	0	0	13245	0	0	1
chrY	21224780	21224798	1	19	Human_STR_1615489	T	0	21224789	289168	0	0	0	289168	0	0	0	65735	0	0	2	6377131	0	0	0	642997	0	0	0	0	0	0	12871	0	0	1
chrY	21226301	21226313	1	13	Human_STR_1615490	T	0	21226307	290686	0	0	0	290686	0	0	0	67253	0	0	2	6378649	0	0	0	641479	0	0	0	0	0	0	11353	0	0	1
chrY	21226430	21226452	4	5.75	Human_STR_1615491	AAAG	0	21226441	290820	0	0	0	290820	0	0	0	67387	0	0	2	6378783	0	0	0	641345	0	0	0	0	0	0	11219	0	0	1
chrY	21227366	21227397	1	32	Human_STR_1615492	T	0	21227381.5	291760.5	0	0	0	291760.5	0	0	0	68327.5	0	0	2	6379723.5	0	0	0	640404.5	0	0	0	0	0	0	10278.5	0	0	1
chrY	21228406	21228420	4	3.75	Human_STR_1615493	AAAT	0	21228413	292792	0	0	0	292792	0	0	0	69359	0	0	2	6380755	0	0	0	639373	0	0	0	0	0	0	9247	0	1	1
chrY	21229863	21229874	1	12	Human_STR_1615494	T	0	21229868.5	294247.5	0	0	0	294247.5	0	0	0	70814.5	0	0	2	6382210.5	0	0	0	637917.5	0	0	0	0	0	0	7791.5	0	1	1
chrY	21230502	21230523	1	22	Human_STR_1615495	A	0	21230512.5	294891.5	0	0	0	294891.5	0	0	0	71458.5	0	0	2	6382854.5	0	0	0	637273.5	0	0	0	0	0	0	7147.5	0	1	1
chrY	21233083	21233103	1	21	Human_STR_1615496	T	0	21233093	297472	0	0	0	297472	0	0	0	74039	0	0	2	6385435	0	0	0	634693	0	0	0	0	0	0	4567	0	1	1
chrY	21234734	21234765	1	32	Human_STR_1615497	T	0	21234749.5	299128.5	0	0	0	299128.5	0	0	0	74625.5	0	0	2	6387091.5	0	0	0	633036.5	0	0	0	0	0	0	2910.5	0	1	1
chrY	21235228	21235246	1	19	Human_STR_1615498	A	0	21235237	299616	0	0	0	299616	0	0	0	74138	0	0	2	6387579	0	0	0	632549	0	0	0	0	0	0	2423	0	1	1
chrY	21236243	21236257	1	15	Human_STR_1615499	A	0	21236250	300629	0	0	0	300629	0	0	0	73125	0	0	2	6388592	0	0	0	631536	0	0	0	0	0	0	1410	0	1	1
chrY	21237231	21237246	1	16	Human_STR_1615500	A	0	21237238.5	301617.5	0	0	0	301617.5	0	0	0	72136.5	0	0	2	6389580.5	0	0	0	630547.5	0	0	0	0	0	0	421.5	1	1	1
chrY	21237588	21237610	2	11.5	Human_STR_1615501	AC	0	21237599	301978	0	0	0	301978	0	0	0	71776	0	0	2	6389941	0	0	0	630187	0	0	0	0	0	0	61	1	1	1
chrY	21237633	21237645	2	6.5	Human_STR_1615502	AC	0	21237639	302018	0	0	0	302018	0	0	0	71736	0	0	2	6389981	0	0	0	630147	0	0	0	0	0	0	21	1	1	1
chrY	21237695	21237709	2	7.5	Human_STR_1615503	AC	0	21237702	302081	0	0	0	302081	0	0	0	71673	0	0	2	6390044	0	0	0	630084	0	0	0	0	0	0	42	1	1	1
chrY	21237727	21237742	2	8	Human_STR_1615504	AC	0	21237734.5	302113.5	0	0	0	302113.5	0	0	0	71640.5	0	0	2	6390076.5	0	0	0	630051.5	0	0	0	0	0	0	74.5	1	1	1
chrY	21238378	21238401	4	6	Human_STR_1615505	AAAT	0	21238389.5	302768.5	0	0	0	302768.5	0	0	0	70985.5	0	0	2	6390731.5	0	0	0	629396.5	0	0	0	0	0	0	729.5	1	1	1
chrY	21240359	21240375	2	8.5	Human_STR_1615506	GT	0	21240367	304746	0	0	0	304746	0	0	0	69008	0	0	2	6392709	0	0	0	627419	0	0	0	0	0	0	2707	0	1	1
chrY	21240391	21240455	2	32.5	Human_STR_1615507	GT	0	21240423	304802	0	0	0	304802	0	0	0	68952	0	0	2	6392765	0	0	0	627363	0	0	0	0	0	0	2763	0	1	1
chrY	21240623	21240634	2	6	Human_STR_1615508	AT	0	21240628.5	305007.5	0	0	0	305007.5	0	0	0	68746.5	0	0	2	6392970.5	0	0	0	627157.5	0	0	0	0	0	0	2968.5	0	1	1
chrY	21241759	21241772	1	14	Human_STR_1615509	T	0	21241765.5	306144.5	0	0	0	306144.5	0	0	0	67609.5	0	0	2	6394107.5	0	0	0	626020.5	0	0	0	0	0	0	4105.5	0	1	1
chrY	21243290	21243320	2	15.5	Human_STR_1615510	AG	0	21243305	307684	0	0	0	307684	0	0	0	66070	0	0	2	6395647	0	0	0	624481	0	0	0	0	0	0	5645	0	1	1
chrY	21243341	21243377	4	9.25	Human_STR_1615511	AAAG	0	21243359	307738	0	0	0	307738	0	0	0	66016	0	0	2	6395701	0	0	0	624427	0	0	0	0	0	0	5699	0	1	1
chrY	21246349	21246377	4	7.25	Human_STR_1615512	ATTG	0	21246363	310742	0	0	0	310742	0	0	0	63012	0	0	2	6398705	0	0	0	621423	0	0	0	0	0	0	8703	0	1	1
chrY	21250882	21250894	1	13	Human_STR_1615513	A	0	21250888	315267	0	0	0	315267	0	0	0	58487	0	0	2	6403230	0	0	0	616898	0	0	0	0	0	0	13228	0	0	1
chrY	21251886	21251896	1	11	Human_STR_1615514	A	0	21251891	316270	0	0	0	316270	0	0	0	57484	0	0	2	6404233	0	0	0	615895	0	0	0	0	0	0	14231	0	0	1
chrY	21253290	21253349	4	15	Human_STR_1615515	AAAG	0	21253319.5	317698.5	0	0	0	317698.5	0	0	0	56055.5	0	0	2	6405661.5	0	0	0	614466.5	0	0	0	0	0	0	15659.5	0	0	1
chrY	21255880	21255924	4	11.25	Human_STR_1615516	ATTT	0	21255902	320281	0	0	0	320281	0	0	0	53473	0	0	2	6408244	0	0	0	611884	0	0	0	0	0	0	18242	0	0	1
chrY	21258789	21258829	2	20.5	Human_STR_1615517	CT	0	21258809	323188	0	0	0	323188	0	0	0	50566	0	0	2	6411151	0	0	0	608977	0	0	0	0	0	0	21149	0	0	1
chrY	21261307	21261321	4	3.75	Human_STR_1615518	AAAT	0	21261314	325693	0	0	0	325693	0	0	0	48061	0	0	1	6413656	0	0	0	606472	0	0	0	0	0	0	23654	0	0	1
chrY	21261827	21261852	1	26	Human_STR_1615519	A	0	21261839.5	326218.5	0	0	0	326218.5	0	0	0	47535.5	0	0	1	6414181.5	0	0	0	605946.5	0	0	0	0	0	0	24179.5	0	0	1
chrY	21263141	21263192	6	8.66667	Human_STR_1615520	AAAAAC	0	21263166.5	327545.5	0	0	0	327545.5	0	0	0	46208.5	0	0	1	6415508.5	0	0	0	604619.5	0	0	0	0	0	0	25506.5	0	0	1
chrY	21263638	21263666	4	7.25	Human_STR_1615521	AAAC	0	21263652	328031	0	0	0	328031	0	0	0	45723	0	0	1	6415994	0	0	0	604134	0	0	0	0	0	0	25992	0	0	1
chrY	21269483	21269495	2	6.5	Human_STR_1615522	AC	0	21269489	333868	0	0	0	333868	0	0	0	39886	0	0	1	6421831	0	0	0	598297	0	0	0	0	0	0	31829	0	0	1
chrY	21270642	21270663	6	3.66667	Human_STR_1615523	CTTTTT	0	21270652.5	335031.5	0	0	0	335031.5	0	0	0	38722.5	0	0	1	6422994.5	0	0	0	597133.5	0	0	0	0	0	0	32992.5	0	0	1
chrY	21270794	21270816	5	4.6	Human_STR_1615524	AATTT	0	21270805	335184	0	0	0	335184	0	0	0	38570	0	0	1	6423147	0	0	0	596981	0	0	0	0	0	0	33145	0	0	1
chrY	21283585	21283604	3	6.66667	Human_STR_1615525	CCT	0	21283594.5	347973.5	0	0	0	347973.5	0	0	0	25780.5	0	0	1	6435936.5	0	0	0	584191.5	0	0	0	0	0	0	45934.5	0	0	1
chrY	21284211	21284223	1	13	Human_STR_1615526	A	0	21284217	348596	0	0	0	348596	0	0	0	25158	0	0	1	6436559	0	0	0	583569	0	0	0	0	0	0	46557	0	0	1
chrY	21285191	21285209	4	4.75	Human_STR_1615527	AAAT	0	21285200	349579	0	0	0	349579	0	0	0	24175	0	0	1	6437542	0	0	0	582586	0	0	0	0	0	0	47540	0	0	1
chrY	21285311	21285344	3	11.3333	Human_STR_1615528	ATT	0	21285327.5	349706.5	0	0	0	349706.5	0	0	0	24047.5	0	0	1	6437669.5	0	0	0	582458.5	0	0	0	0	0	0	47667.5	0	0	1
chrY	21287546	21287567	1	22	Human_STR_1615529	A	0	21287556.5	351935.5	0	0	0	351935.5	0	0	0	21818.5	0	0	1	6439898.5	0	0	0	580229.5	0	0	0	0	0	0	49896.5	0	0	1
chrY	21287968	21287983	1	16	Human_STR_1615530	T	0	21287975.5	352354.5	0	0	0	352354.5	0	0	0	21399.5	0	0	1	6440317.5	0	0	0	579810.5	0	0	0	0	0	0	50315.5	0	0	1
chrY	21288462	21288475	1	14	Human_STR_1615531	T	0	21288468.5	352847.5	0	0	0	352847.5	0	0	0	20906.5	0	0	1	6440810.5	0	0	0	579317.5	0	0	0	0	0	0	50808.5	0	0	1
chrY	21292580	21292594	1	15	Human_STR_1615532	A	0	21292587	356966	0	0	0	356966	0	0	0	16788	0	0	1	6444929	0	0	0	575199	0	0	0	0	0	0	54927	0	0	1
chrY	21295235	21295251	1	17	Human_STR_1615533	T	0	21295243	359622	0	0	0	359622	0	0	0	14132	0	0	1	6447585	0	0	0	572543	0	0	0	0	0	0	57583	0	0	1
chrY	21295578	21295593	1	16	Human_STR_1615534	A	0	21295585.5	359964.5	0	0	0	359964.5	0	0	0	13789.5	0	0	1	6447927.5	0	0	0	572200.5	0	0	0	0	0	0	57925.5	0	0	1
chrY	21305688	21305703	4	4	Human_STR_1615535	GTTT	0	21305695.5	370074.5	0	0	0	370074.5	0	0	0	3679.5	0	1	1	6458037.5	0	0	0	562090.5	0	0	0	0	0	0	68035.5	0	0	1
chrY	21312923	21312941	4	4.75	Human_STR_1615536	AAAT	0	21312932	377311	0	0	0	377311	0	0	0	3557	0	1	1	6465274	0	0	0	554854	0	0	0	0	0	0	75272	0	0	1
chrY	21317047	21317090	4	11	DYS462	N/A	0	21317068.5	381447.5	0	0	0	381447.5	0	0	0	7693.5	0	1	1	6469410.5	0	0	0	550717.5	0	0	0	0	0	0	79408.5	0	0	1
chrY	21318478	21318496	1	19	Human_STR_1615537	A	0	21318487	382866	0	0	0	382866	0	0	0	9112	0	1	1	6470829	0	0	0	549299	0	0	0	0	0	0	80827	0	0	1
chrY	21318872	21318893	1	22	Human_STR_1615538	T	0	21318882.5	383261.5	0	0	0	383261.5	0	0	0	9507.5	0	1	1	6471224.5	0	0	0	548903.5	0	0	0	0	0	0	81222.5	0	0	1
chrY	21323049	21323061	2	6.5	Human_STR_1615539	AC	0	21323055	387434	0	0	0	387434	0	0	0	13680	0	0	1	6475397	0	0	0	544731	0	0	0	0	0	0	85395	0	0	1
chrY	21326019	21326044	4	6.5	Human_STR_1615540	AAAT	0	21326031.5	390410.5	0	0	0	390410.5	0	0	0	16656.5	0	0	1	6478373.5	0	0	0	541754.5	0	0	0	0	0	0	88371.5	0	0	1
chrY	21326717	21326740	6	4	Human_STR_1615541	AAAAAC	0	21326728.5	391107.5	0	0	0	391107.5	0	0	0	17353.5	0	0	1	6479070.5	0	0	0	541057.5	0	0	0	0	0	0	89068.5	0	0	1
chrY	21327393	21327448	5	11.2	Human_STR_1615542	CTTTT	0	21327420.5	391799.5	0	0	0	391799.5	0	0	0	18045.5	0	0	1	6479762.5	0	0	0	540365.5	0	0	0	0	0	0	89760.5	0	0	1
chrY	21328806	21328835	1	30	Human_STR_1615543	A	0	21328820.5	393199.5	0	0	0	393199.5	0	0	0	19445.5	0	0	1	6481162.5	0	0	0	538965.5	0	0	0	0	0	0	91160.5	0	0	1
chrY	21328919	21328933	1	15	Human_STR_1615544	T	0	21328926	393305	0	0	0	393305	0	0	0	19551	0	0	1	6481268	0	0	0	538860	0	0	0	0	0	0	91266	0	0	1
chrY	21346062	21346073	1	12	Human_STR_1615545	T	0	21346067.5	410446.5	0	0	0	410446.5	0	0	0	36692.5	0	0	1	6498409.5	0	0	0	521718.5	0	0	0	0	0	0	108407.5	0	0	0
chrY	21346976	21347034	2	29.5	Human_STR_1615546	AT	0	21347005	411384	0	0	0	411384	0	0	0	37630	0	0	1	6499347	0	0	0	520781	0	0	0	0	0	0	109345	0	0	0
chrY	21354474	21354521	3	16	Human_STR_1615547	AAT	0	21354497.5	418876.5	0	0	0	418876.5	0	0	0	45122.5	0	0	1	6506839.5	0	0	0	513288.5	0	0	0	0	0	0	116837.5	0	0	0
chrY	21355053	21355067	1	15	Human_STR_1615548	A	0	21355060	419439	0	0	0	419439	0	0	0	45685	0	0	1	6507402	0	0	0	512726	0	0	0	0	0	0	117400	0	0	0
chrY	21358233	21358248	4	4	Human_STR_1615549	ATGG	0	21358240.5	422619.5	0	0	0	422619.5	0	0	0	48865.5	0	0	1	6510582.5	0	0	0	509545.5	0	0	0	0	0	0	120580.5	0	0	0
chrY	21358476	21358547	4	18	Human_STR_1615550	ATGG	0	21358511.5	422890.5	0	0	0	422890.5	0	0	0	49136.5	0	0	1	6510853.5	0	0	0	509274.5	0	0	0	0	0	0	120851.5	0	0	0
chrY	21358771	21358801	4	7.75	Human_STR_1615551	AATG/ATGG	0	21358786	423165	0	0	0	423165	0	0	0	49411	0	0	1	6511128	0	0	0	509000	0	0	0	0	0	0	121126	0	0	0
chrY	21358842	21358874	4	8.25	Human_STR_1615552	ATGG	0	21358858	423237	0	0	0	423237	0	0	0	49483	0	0	1	6511200	0	0	0	508928	0	0	0	0	0	0	121198	0	0	0
chrY	21361220	21361311	4	23	Human_STR_1615553	ATCC	0	21361265.5	425644.5	0	0	0	425644.5	0	0	0	51890.5	0	0	1	6513607.5	0	0	0	506520.5	0	0	0	0	0	0	123605.5	0	0	0
chrY	21362532	21362555	1	24	Human_STR_1615554	A	0	21362543.5	426922.5	0	0	0	426922.5	0	0	0	53168.5	0	0	1	6514885.5	0	0	0	505242.5	0	0	0	0	0	0	124883.5	0	0	0
chrY	21362793	21362804	2	6	Human_STR_1615555	AT	0	21362798.5	427177.5	0	0	0	427177.5	0	0	0	53423.5	0	0	1	6515140.5	0	0	0	504987.5	0	0	0	0	0	0	125138.5	0	0	0
chrY	21363091	21363130	1	40	Human_STR_1615556	A	0	21363110.5	427489.5	0	0	0	427489.5	0	0	0	53735.5	0	0	1	6515452.5	0	0	0	504675.5	0	0	0	0	0	0	125450.5	0	0	0
chrY	21364402	21364446	6	7.5	Human_STR_1615557	CTCTTT	0	21364424	428803	0	0	0	428803	0	0	0	55049	0	0	1	6516766	0	0	0	503362	0	0	0	0	0	0	126764	0	0	0
chrY	21364952	21364964	2	6.5	Human_STR_1615558	CT	0	21364958	429337	0	0	0	429337	0	0	0	55583	0	0	1	6517300	0	0	0	502828	0	0	0	0	0	0	127298	0	0	0
chrY	21365812	21365834	2	11.5	Human_STR_1615559	GT	0	21365823	430202	0	0	0	430202	0	0	0	56448	0	0	1	6518165	0	0	0	501963	0	0	0	0	0	0	128163	0	0	0
chrY	21366241	21366264	4	6	Human_STR_1615560	AAAC	0	21366252.5	430631.5	0	0	0	430631.5	0	0	0	56877.5	0	0	1	6518594.5	0	0	0	501533.5	0	0	0	0	0	0	128592.5	0	0	0
chrY	21367429	21367450	1	22	Human_STR_1615561	T	0	21367439.5	431818.5	0	0	0	431818.5	0	0	0	58064.5	0	0	1	6519781.5	0	0	0	500346.5	0	0	0	0	0	0	129779.5	0	0	0
chrY	21367691	21367704	1	14	Human_STR_1615562	T	0	21367697.5	432076.5	0	0	0	432076.5	0	0	0	58322.5	0	0	1	6520039.5	0	0	0	500088.5	0	0	0	0	0	0	130037.5	0	0	0
chrY	21367732	21367768	2	18.5	Human_STR_1615563	AT	0	21367750	432129	0	0	0	432129	0	0	0	58375	0	0	1	6520092	0	0	0	500036	0	0	0	0	0	0	130090	0	0	0
chrY	21367864	21367893	2	15	Human_STR_1615564	AT/AG	0	21367878.5	432257.5	0	0	0	432257.5	0	0	0	58503.5	0	0	1	6520220.5	0	0	0	499907.5	0	0	0	0	0	0	130218.5	0	0	0
chrY	21368103	21368127	5	5	Human_STR_1615565	CTTTT	0	21368115	432494	0	0	0	432494	0	0	0	58740	0	0	1	6520457	0	0	0	499671	0	0	0	0	0	0	130455	0	0	0
chrY	21368193	21368257	5	13	DYS585	N/A	0	21368225	432604	0	0	0	432604	0	0	0	58850	0	0	1	6520567	0	0	0	499561	0	0	0	0	0	0	130565	0	0	0
chrY	21368952	21368977	5	5.2	Human_STR_1615566	AAAAT	0	21368964.5	433343.5	0	0	0	433343.5	0	0	0	59589.5	0	0	1	6521306.5	0	0	0	498821.5	0	0	0	0	0	0	131304.5	0	0	0
chrY	21369486	21369526	2	20.5	Human_STR_1615567	AC	0	21369506	433885	0	0	0	433885	0	0	0	60131	0	0	1	6521848	0	0	0	498280	0	0	0	0	0	0	131846	0	0	0
chrY	21371222	21371255	4	8.5	Human_STR_1615568	ATTT	0	21371238.5	435617.5	0	0	0	435617.5	0	0	0	61863.5	0	0	1	6523580.5	0	0	0	496547.5	0	0	0	0	0	0	133578.5	0	0	0
chrY	21371268	21371293	1	26	Human_STR_1615569	T	0	21371280.5	435659.5	0	0	0	435659.5	0	0	0	61905.5	0	0	1	6523622.5	0	0	0	496505.5	0	0	0	0	0	0	133620.5	0	0	0
chrY	21371442	21371465	1	24	Human_STR_1615570	T	0	21371453.5	435832.5	0	0	0	435832.5	0	0	0	62078.5	0	0	1	6523795.5	0	0	0	496332.5	0	0	0	0	0	0	133793.5	0	0	0
chrY	21372334	21372366	1	33	Human_STR_1615571	T	0	21372350	436729	0	0	0	436729	0	0	0	62975	0	0	1	6524692	0	0	0	495436	0	0	0	0	0	0	134690	0	0	0
chrY	21384764	21384798	2	17.5	Human_STR_1615572	AT	0	21384781	449160	0	0	0	449160	0	0	0	75406	0	0	1	6537123	0	0	0	483005	0	0	0	0	0	0	131259	0	0	0
chrY	21384920	21384954	4	8.75	Human_STR_1615573	ATCT	0	21384937	449316	0	0	0	449316	0	0	0	75562	0	0	1	6537279	0	0	0	482849	0	0	0	0	0	0	131103	0	0	0
chrY	21385817	21385829	2	6.5	Human_STR_1615574	GT	0	21385823	450202	0	0	0	450202	0	0	0	76448	0	0	1	6538165	0	0	0	481963	0	0	0	0	0	0	130217	0	0	0
chrY	21386168	21386197	3	10	DYS494	N/A	0	21386182.5	450561.5	0	0	0	450561.5	0	0	0	76807.5	0	0	1	6538524.5	0	0	0	481603.5	0	0	0	0	0	0	129857.5	0	0	0
chrY	21388017	21388034	4	4.5	Human_STR_1615575	ATTT	0	21388025.5	452404.5	0	0	0	452404.5	0	0	0	78650.5	0	0	1	6540367.5	0	0	0	479760.5	0	0	0	0	0	0	128014.5	0	0	0
chrY	21391591	21391602	1	12	Human_STR_1615576	A	0	21391596.5	455975.5	0	0	0	455975.5	0	0	0	82221.5	0	0	1	6543938.5	0	0	0	476189.5	0	0	0	0	0	0	124443.5	0	0	0
chrY	21391651	21391664	1	14	Human_STR_1615577	T	0	21391657.5	456036.5	0	0	0	456036.5	0	0	0	82282.5	0	0	1	6543999.5	0	0	0	476128.5	0	0	0	0	0	0	124382.5	0	0	0
chrY	21399236	21399254	4	4.75	Human_STR_1615578	AAAT	0	21399245	463624	0	0	0	463624	0	0	0	89870	0	0	1	6551587	0	0	0	468541	0	0	0	0	0	0	116795	0	0	0
chrY	21402182	21402215	1	34	Human_STR_1615579	T	0	21402198.5	466577.5	0	0	0	463551.5	0	0	0	92823.5	0	0	1	6554540.5	0	0	0	465587.5	0	0	0	0	0	0	113841.5	0	0	0
chrY	21405833	21405855	1	23	Human_STR_1615580	A	0	21405844	470223	0	0	0	459906	0	0	0	96469	0	0	1	6558186	0	0	0	461942	0	0	0	0	0	0	110196	0	0	0
chrY	21406003	21406095	4	23.25	DYS550	N/A	0	21406049	470428	0	0	0	459701	0	0	0	96674	0	0	1	6558391	0	0	0	461737	0	0	0	0	0	0	109991	0	0	0
chrY	21407292	21407302	1	11	Human_STR_1615581	T	0	21407297	471676	0	0	0	458453	0	0	0	97922	0	0	2	6559639	0	0	0	460489	0	0	0	0	0	0	108743	0	0	0
chrY	21409461	21409490	1	30	Human_STR_1615582	A	0	21409475.5	473854.5	0	0	0	456274.5	0	0	0	97817.5	0	0	1	6561817.5	0	0	0	458310.5	0	0	0	0	0	0	106564.5	0	0	0
chrY	21411719	21411749	1	31	Human_STR_1615583	A	0	21411734	476113	0	0	0	454016	0	0	0	95559	0	0	1	6564076	0	0	0	456052	0	0	0	0	0	0	104306	0	0	0
chrY	21412262	21412297	1	36	Human_STR_1615584	T	0	21412279.5	476658.5	0	0	0	453470.5	0	0	0	95013.5	0	0	1	6564621.5	0	0	0	455506.5	0	0	0	0	0	0	103760.5	0	0	0
chrY	21414985	21414999	1	15	Human_STR_1615585	A	0	21414992	479371	0	0	0	450758	0	0	0	92301	0	0	1	6567334	0	0	0	452794	0	0	0	0	0	0	101048	0	0	0
chrY	21418617	21418631	1	15	Human_STR_1615586	A	0	21418624	483003	0	0	0	447126	0	0	0	88669	0	0	1	6570966	0	0	0	449162	0	0	0	0	0	0	97416	0	0	1
chrY	21425340	21425363	1	24	Human_STR_1615587	T	0	21425351.5	481260.5	0	0	0	440398.5	0	0	0	81941.5	0	0	1	6577693.5	0	0	0	442434.5	0	0	0	0	0	0	90688.5	0	0	1
chrY	21426021	21426032	1	12	Human_STR_1615588	A	0	21426026.5	480585.5	0	0	0	439723.5	0	0	0	81266.5	0	0	1	6578368.5	0	0	0	441759.5	0	0	0	0	0	0	90013.5	0	0	1
chrY	21426992	21427003	1	12	Human_STR_1615589	A	0	21426997.5	479614.5	0	0	0	438752.5	0	0	0	80295.5	0	0	1	6579339.5	0	0	0	440788.5	0	0	0	0	0	0	89042.5	0	0	1
chrY	21432048	21432058	1	11	Human_STR_1615590	T	0	21432053	474559	0	0	0	433697	0	0	0	75240	0	0	2	6584395	0	0	0	435733	0	0	0	0	0	0	83987	0	0	1
chrY	21433310	21433325	2	8	Human_STR_1615591	CT	0	21433317.5	473294.5	0	0	0	432432.5	0	0	0	73975.5	0	0	2	6585659.5	0	0	0	434468.5	0	0	0	0	0	0	82722.5	0	0	1
chrY	21435116	21435129	1	14	Human_STR_1615592	A	0	21435122.5	471489.5	0	0	0	430627.5	0	0	0	72170.5	0	0	2	6587464.5	0	0	0	432663.5	0	0	0	0	0	0	80917.5	0	0	1
chrY	21435191	21435205	1	15	Human_STR_1615593	T	0	21435198	471414	0	0	0	430552	0	0	0	72095	0	0	2	6587540	0	0	0	432588	0	0	0	0	0	0	80842	0	0	1
chrY	21438362	21438395	5	6.8	Human_STR_1615594	AAAAC	0	21438378.5	468233.5	0	0	0	427371.5	0	0	0	68914.5	0	0	2	6590720.5	0	0	0	429407.5	0	0	0	0	0	0	77661.5	0	0	1
chrY	21438786	21438816	1	31	Human_STR_1615595	A	0	21438801	467811	0	0	0	426949	0	0	0	68492	0	0	2	6591143	0	0	0	428985	0	0	0	0	0	0	77239	0	0	1
chrY	21445123	21445141	5	3.8	Human_STR_1615596	GTTTT	0	21445132	461480	0	0	0	420618	0	0	0	62161	0	0	2	6597474	0	0	0	422654	0	0	0	0	0	0	70908	0	0	1
chrY	21445498	21445510	1	13	Human_STR_1615597	T	0	21445504	461108	0	0	0	420246	0	0	0	61789	0	0	2	6597846	0	0	0	422282	0	0	0	0	0	0	70536	0	0	1
chrY	21445750	21445761	2	6	Human_STR_1615598	CT	0	21445755.5	460856.5	0	0	0	419994.5	0	0	0	61537.5	0	0	2	6598097.5	0	0	0	422030.5	0	0	0	0	0	0	70284.5	0	0	1
chrY	21446218	21446240	1	23	Human_STR_1615599	T	0	21446229	460383	0	0	0	419521	0	0	0	61064	0	0	2	6598571	0	0	0	421557	0	0	0	0	0	0	69811	0	0	1
chrY	21451037	21451051	4	3.75	Human_STR_1615600	GTTT	0	21451044	455568	0	0	0	414706	0	0	0	56249	0	0	2	6603386	0	0	0	416742	0	0	0	0	0	0	64996	0	0	1
chrY	21451406	21451460	6	9.16667	Human_STR_1615601	ATATGT	0	21451433	455179	0	0	0	414317	0	0	0	55860	0	0	2	6603775	0	0	0	416353	0	0	0	0	0	0	64607	0	0	1
chrY	21454205	21454222	1	18	Human_STR_1615602	A	0	21454213.5	452398.5	0	0	0	411536.5	0	0	0	53079.5	0	0	2	6606555.5	0	0	0	413572.5	0	0	0	0	0	0	61826.5	0	0	1
chrY	21458926	21458944	4	4.75	Human_STR_1615603	AAAT	0	21458935	447677	0	0	0	406815	0	0	0	48358	0	0	2	6611277	0	0	0	408851	0	0	0	0	0	0	57105	0	0	1
chrY	21461374	21461392	2	9.5	Human_STR_1615604	AC	0	21461383	445229	0	0	0	404367	0	0	0	45910	0	0	2	6613725	0	0	0	406403	0	0	0	0	0	0	54657	0	0	1
chrY	21462354	21462418	2	32.5	Human_STR_1615605	GT/AT	0	21462386	444226	0	0	0	403364	0	0	0	44907	0	0	2	6614728	0	0	0	405400	0	0	0	0	0	0	53654	0	0	1
chrY	21463494	21463549	4	14	Human_STR_1615606	AAAC	0	21463521.5	443090.5	0	0	0	402228.5	0	0	0	43771.5	0	0	2	6615863.5	0	0	0	404264.5	0	0	0	0	0	0	52518.5	0	0	1
chrY	21463582	21463597	1	16	Human_STR_1615607	T	0	21463589.5	443022.5	0	0	0	402160.5	0	0	0	43703.5	0	0	2	6615931.5	0	0	0	404196.5	0	0	0	0	0	0	52450.5	0	0	1
chrY	21464091	21464235	4	36.25	Human_STR_1615608	AAAG	0	21464163	442449	0	0	0	401587	0	0	0	43130	0	0	2	6616505	0	0	0	403623	0	0	0	0	0	0	51877	0	0	1
chrY	21464711	21464719	3	3	DYS469.1	N/A	0	21464715	441897	0	0	0	401035	0	0	0	42578	0	0	2	6617057	0	0	0	403071	0	0	0	0	0	0	51325	0	0	1
chrY	21464759	21464830	3	24	DYS469.2	N/A	0	21464794.5	441817.5	0	0	0	400955.5	0	0	0	42498.5	0	0	2	6617136.5	0	0	0	402991.5	0	0	0	0	0	0	51245.5	0	0	1
chrY	21468746	21468770	1	25	Human_STR_1615609	T	0	21468758	437854	0	0	0	396992	0	0	0	38535	0	0	2	6621100	0	0	0	399028	0	0	0	0	0	0	47282	0	0	1
chrY	21469244	21469256	1	13	Human_STR_1615610	T	0	21469250	437362	0	0	0	396500	0	0	0	38043	0	0	2	6621592	0	0	0	398536	0	0	0	0	0	0	46790	0	0	1
chrY	21472176	21472189	1	14	Human_STR_1615611	A	0	21472182.5	434429.5	0	0	0	393567.5	0	0	0	35110.5	0	0	2	6624524.5	0	0	0	395603.5	0	0	0	0	0	0	43857.5	0	0	1
chrY	21473538	21473554	1	17	Human_STR_1615612	T	0	21473546	433066	0	0	0	392204	0	0	0	33747	0	0	2	6625888	0	0	0	394240	0	0	0	0	0	0	42494	0	0	1
chrY	21473611	21473632	5	4.4	Human_STR_1615613	ATTTT	0	21473621.5	432990.5	0	0	0	392128.5	0	0	0	33671.5	0	0	2	6625963.5	0	0	0	394164.5	0	0	0	0	0	0	42418.5	0	0	1
chrY	21476978	21477005	3	9.33333	Human_STR_1615614	CCT	0	21476991.5	429620.5	0	0	0	388758.5	0	0	0	30301.5	0	0	2	6629333.5	0	0	0	390794.5	0	0	0	0	0	0	39048.5	0	0	1
chrY	21477018	21477029	3	4	DYS468.1	N/A	0	21477023.5	429588.5	0	0	0	388726.5	0	0	0	30269.5	0	0	2	6629365.5	0	0	0	390762.5	0	0	0	0	0	0	39016.5	0	0	1
chrY	21477074	21477082	3	3	DYS468.2	N/A	0	21477078	429534	0	0	0	388672	0	0	0	30215	0	0	2	6629420	0	0	0	390708	0	0	0	0	0	0	38962	0	0	1
chrY	21477167	21477273	3	35.6667	DYS468.3	N/A	0	21477220	429392	0	0	0	388530	0	0	0	30073	0	0	2	6629562	0	0	0	390566	0	0	0	0	0	0	38820	0	0	1
chrY	21477766	21477867	4	25.5	DYS630	N/A	0	21477816.5	428795.5	0	0	0	387933.5	0	0	0	29476.5	0	0	2	6630158.5	0	0	0	389969.5	0	0	0	0	0	0	38223.5	0	0	1
chrY	21479294	21479309	1	16	Human_STR_1615615	A	0	21479301.5	427310.5	0	0	0	386448.5	0	0	0	27991.5	0	0	2	6631643.5	0	0	0	388484.5	0	0	0	0	0	0	36738.5	0	0	1
chrY	21482729	21482778	5	10	Human_STR_1615616	CTTTT	0	21482753.5	423858.5	0	0	0	382996.5	0	0	0	24539.5	0	0	2	6635095.5	0	0	0	385032.5	0	0	0	0	0	0	33286.5	0	0	1
chrY	21484591	21484606	1	16	Human_STR_1615617	A	0	21484598.5	422013.5	0	0	0	381151.5	0	0	0	22694.5	0	0	2	6636940.5	0	0	0	383187.5	0	0	0	0	0	0	31441.5	0	0	1
chrY	21488654	21488668	1	15	Human_STR_1615618	A	0	21488661	417951	0	0	0	377089	0	0	0	18632	0	0	2	6641003	0	0	0	379125	0	0	0	0	0	0	27379	0	0	1
chrY	21490374	21490388	1	15	Human_STR_1615619	T	0	21490381	416231	0	0	0	375369	0	0	0	16912	0	0	2	6642723	0	0	0	377405	0	0	0	0	0	0	25659	0	0	1
chrY	21491303	21491335	5	6.6	Human_STR_1615620	AAAAT	0	21491319	415293	0	0	0	374431	0	0	0	15974	0	0	2	6643661	0	0	0	376467	0	0	0	0	0	0	24721	0	0	1
chrY	21494407	21494432	6	4.33333	Human_STR_1615621	ATTTTG	0	21494419.5	412192.5	0	0	0	371330.5	0	0	0	12873.5	0	0	2	6646761.5	0	0	0	373366.5	0	0	0	0	0	0	21620.5	0	0	1
chrY	21494669	21494686	2	9	Human_STR_1615622	CT	0	21494677.5	411934.5	0	0	0	371072.5	0	0	0	12615.5	0	0	2	6647019.5	0	0	0	373108.5	0	0	0	0	0	0	21362.5	0	0	1
chrY	21495331	21495343	1	13	Human_STR_1615623	A	0	21495337	411275	0	0	0	370413	0	0	0	11956	0	0	2	6647679	0	0	0	372449	0	0	0	0	0	0	20703	0	0	1
chrY	21496881	21496915	6	5.83333	Human_STR_1615624	GTTTTT	0	21496898	409714	0	0	0	368852	0	0	0	10395	0	0	2	6649240	0	0	0	370888	0	0	0	0	0	0	19142	0	0	1
chrY	21500121	21500135	1	15	Human_STR_1615625	T	0	21500128	406484	0	0	0	365622	0	0	0	7165	0	1	2	6652470	0	0	0	367658	0	0	0	0	0	0	15912	0	0	1
chrY	21501087	21501123	1	37	Human_STR_1615626	T	0	21501105	405507	0	0	0	364645	0	0	0	6188	0	1	2	6653447	0	0	0	366681	0	0	0	0	0	0	14935	0	0	1
chrY	21502776	21502806	1	31	Human_STR_1615627	T	0	21502791	403821	0	0	0	362959	0	0	0	4502	0	1	2	6655133	0	0	0	364995	0	0	0	0	0	0	13249	0	0	1
chrY	21503995	21504013	1	19	Human_STR_1615628	T	0	21504004	402608	0	0	0	361746	0	0	0	3289	0	1	2	6656346	0	0	0	363782	0	0	0	0	0	0	12036	0	0	1
chrY	21505579	21505591	1	13	Human_STR_1615629	T	0	21505585	401027	0	0	0	360165	0	0	0	1708	0	1	3	6657927	0	0	0	362201	0	0	0	0	0	0	10455	0	0	1
chrY	21510165	21510182	5	3.6	Human_STR_1615630	GTTTT	0	21510173.5	396438.5	0	0	0	355576.5	0	0	0	2880.5	0	1	3	6662515.5	0	0	0	357612.5	0	0	0	0	0	0	5866.5	0	1	1
chrY	21510200	21510212	1	13	Human_STR_1615631	T	0	21510206	396406	0	0	0	355544	0	0	0	2913	0	1	3	6662548	0	0	0	357580	0	0	0	0	0	0	5834	0	1	1
chrY	21510751	21510773	3	7.66667	Human_STR_1615632	ATT	0	21510762	395850	0	0	0	354988	0	0	0	3469	0	1	3	6663104	0	0	0	357024	0	0	0	0	0	0	5278	0	1	1
chrY	21512663	21512676	2	7	Human_STR_1615633	CT	0	21512669.5	393942.5	0	0	0	353080.5	0	0	0	5376.5	0	1	3	6665011.5	0	0	0	355116.5	0	0	0	0	0	0	3370.5	0	1	1
chrY	21515863	21515890	1	28	Human_STR_1615634	A	0	21515876.5	390735.5	0	0	0	349873.5	0	0	0	8583.5	0	1	3	6668218.5	0	0	0	351909.5	0	0	0	0	0	0	163.5	1	1	1
chrY	21520224	21520275	4	13	DYS549	N/A	0	21520249.5	386362.5	0	0	0	345500.5	0	0	0	8006.5	0	1	3	6672591.5	0	0	0	347536.5	0	0	0	0	0	0	4209.5	0	1	1
chrY	21523763	21523777	1	15	Human_STR_1615635	A	0	21523770	382842	0	0	0	341980	0	0	0	4486	0	1	3	6676112	0	0	0	344016	0	0	0	0	0	0	7730	0	1	1
chrY	21527520	21527531	1	12	Human_STR_1615636	A	0	21527525.5	379086.5	0	0	0	338224.5	0	0	0	730.5	1	1	3	6679867.5	0	0	0	340260.5	0	0	0	0	0	0	11485.5	0	0	1
chrY	21527787	21527809	2	11.5	Human_STR_1615637	AT	0	21527798	378814	0	0	0	337952	0	0	0	458	1	1	3	6680140	0	0	0	339988	0	0	0	0	0	0	11758	0	0	1
chrY	21534251	21534270	5	4	Human_STR_1615638	AAAAC	0	21534260.5	372351.5	0	0	0	331489.5	0	0	0	6004.5	0	1	3	6686602.5	0	0	0	333525.5	0	0	0	0	0	0	18220.5	0	0	1
chrY	21541418	21541442	1	25	Human_STR_1615639	T	0	21541430	365182	0	0	0	324320	0	0	0	13174	0	0	3	6693772	0	0	0	326356	0	0	0	0	0	0	25390	0	0	2
chrY	21547860	21547894	2	17.5	Human_STR_1615640	GT	0	21547877	358735	0	0	0	317873	0	0	0	19621	0	0	3	6700219	0	0	0	319909	0	0	0	0	0	0	31837	0	0	2
chrY	21548875	21548889	1	15	Human_STR_1615641	T	0	21548882	357730	0	0	0	316868	0	0	0	20626	0	0	3	6701224	0	0	0	318904	0	0	0	0	0	0	32842	0	0	2
chrY	21549184	21549205	1	22	Human_STR_1615642	T	0	21549194.5	357417.5	0	0	0	316555.5	0	0	0	20938.5	0	0	3	6701536.5	0	0	0	318591.5	0	0	0	0	0	0	33154.5	0	0	2
chrY	21549944	21549956	1	13	Human_STR_1615643	T	0	21549950	356662	0	0	0	315800	0	0	0	21694	0	0	3	6702292	0	0	0	317836	0	0	0	0	0	0	33910	0	0	2
chrY	21550673	21550687	4	3.75	Human_STR_1615644	CTTT	0	21550680	355932	0	0	0	315070	0	0	0	22424	0	0	3	6703022	0	0	0	317106	0	0	0	0	0	0	34640	0	0	2
chrY	21551503	21551533	6	5.16667	Human_STR_1615645	ATGTGT	0	21551518	355094	0	0	0	314232	0	0	0	23262	0	0	3	6703860	0	0	0	316268	0	0	0	0	0	0	35478	0	0	2
chrY	21552274	21552308	2	17.5	Human_STR_1615646	AT	0	21552291	354321	0	0	0	313459	0	0	0	24035	0	0	3	6704633	0	0	0	315495	0	0	0	0	0	0	36251	0	0	2
chrY	21553404	21553434	1	31	Human_STR_1615647	T	0	21553419	353193	0	0	0	312331	0	0	0	25163	0	0	3	6705761	0	0	0	314367	0	0	0	0	0	0	37379	0	0	2
chrY	21554474	21554490	1	17	Human_STR_1615648	T	0	21554482	352130	0	0	0	311268	0	0	0	26226	0	0	3	6706824	0	0	0	313304	0	0	0	0	0	0	38442	0	0	2
chrY	21555232	21555253	1	22	Human_STR_1615649	T	0	21555242.5	351369.5	0	0	0	310507.5	0	0	0	26986.5	0	0	3	6707584.5	0	0	0	312543.5	0	0	0	0	0	0	39202.5	0	0	2
chrY	21556920	21556942	1	23	Human_STR_1615650	T	0	21556931	349681	0	0	0	308819	0	0	0	28675	0	0	3	6709273	0	0	0	310855	0	0	0	0	0	0	40891	0	0	2
chrY	21557844	21557859	3	5.33333	Human_STR_1615651	CTG	0	21557851.5	348760.5	0	0	0	307898.5	0	0	0	29595.5	0	0	3	6710193.5	0	0	0	309934.5	0	0	0	0	0	0	41811.5	0	0	2
chrY	21558536	21558557	6	3.66667	Human_STR_1615652	GTTTTT	0	21558546.5	348065.5	0	0	0	307203.5	0	0	0	30290.5	0	0	3	6710888.5	0	0	0	309239.5	0	0	0	0	0	0	42506.5	0	0	2
chrY	21558723	21558738	1	16	Human_STR_1615653	A	0	21558730.5	347881.5	0	0	0	307019.5	0	0	0	30474.5	0	0	3	6711072.5	0	0	0	309055.5	0	0	0	0	0	0	42690.5	0	0	2
chrY	21562050	21562085	2	18	Human_STR_1615654	AC	0	21562067.5	344544.5	0	0	0	303682.5	0	0	0	33811.5	0	0	3	6714409.5	0	0	0	305718.5	0	0	0	0	0	0	46027.5	0	0	2
chrY	21562778	21562791	2	7	Human_STR_1615655	AC	0	21562784.5	343827.5	0	0	0	302965.5	0	0	0	34528.5	0	0	3	6715126.5	0	0	0	305001.5	0	0	0	0	0	0	46744.5	0	0	2
chrY	21564196	21564216	6	3.5	Human_STR_1615656	AAAAAT	0	21564206	342406	0	0	0	301544	0	0	0	35950	0	0	3	6716548	0	0	0	303580	0	0	0	0	0	0	48166	0	0	2
chrY	21569747	21569783	5	7.4	Human_STR_1615657	AAAAC	0	21569765	336847	0	0	0	295985	0	0	0	35135	0	0	3	6722107	0	0	0	298021	0	0	0	0	0	0	53725	0	0	2
chrY	21569959	21570004	1	46	Human_STR_1615658	A	0	21569981.5	336630.5	0	0	0	295768.5	0	0	0	34918.5	0	0	3	6722323.5	0	0	0	297804.5	0	0	0	0	0	0	53941.5	0	0	2
chrY	21570707	21570717	1	11	Human_STR_1615659	A	0	21570712	335900	0	0	0	295038	0	0	0	34188	0	0	3	6723054	0	0	0	297074	0	0	0	0	0	0	54672	0	0	2
chrY	21572229	21572242	1	14	Human_STR_1615660	A	0	21572235.5	334376.5	0	0	0	293514.5	0	0	0	32664.5	0	0	3	6724577.5	0	0	0	295550.5	0	0	0	0	0	0	56195.5	0	0	2
chrY	21574522	21574563	3	14	Human_STR_1615661	ATT	0	21574542.5	332069.5	0	0	0	291207.5	0	0	0	30357.5	0	0	3	6726884.5	0	0	0	293243.5	0	0	0	0	0	0	58502.5	0	0	2
chrY	21575221	21575252	1	32	Human_STR_1615662	T	0	21575236.5	331375.5	0	0	0	290513.5	0	0	0	29663.5	0	0	3	6727578.5	0	0	0	292549.5	0	0	0	0	0	0	59196.5	0	0	2
chrY	21589723	21589734	1	12	Human_STR_1615663	A	0	21589728.5	316883.5	0	0	0	276021.5	0	0	0	15171.5	0	0	3	6742070.5	0	0	0	278057.5	0	0	0	0	0	0	51371.5	0	0	2
chrY	21592635	21592648	1	14	Human_STR_1615664	A	0	21592641.5	313970.5	0	0	0	273108.5	0	0	0	12258.5	0	0	3	6744983.5	0	0	0	275144.5	0	0	0	0	0	0	48458.5	0	0	2
chrY	21599236	21599263	1	28	Human_STR_1615665	A	0	21599249.5	307362.5	0	0	0	266500.5	0	0	0	5650.5	0	1	3	6751591.5	0	0	0	268536.5	0	0	0	0	0	0	41850.5	0	0	2
chrY	21602948	21602962	1	15	Human_STR_1615666	A	0	21602955	303657	0	0	0	262795	0	0	0	1945	0	1	3	6755297	0	0	0	264831	0	0	0	0	0	0	38145	0	0	2
chrY	21603440	21603457	1	18	Human_STR_1615667	A	0	21603448.5	303163.5	0	0	0	262301.5	0	0	0	1451.5	0	1	3	6755790.5	0	0	0	264337.5	0	0	0	0	0	0	37651.5	0	0	2
chrY	21603967	21603977	1	11	Human_STR_1615668	A	0	21603972	302640	0	0	0	261778	0	0	0	928	1	1	3	6756314	0	0	0	263814	0	0	0	0	0	0	37128	0	0	2
chrY	21604038	21604052	4	3.75	Human_STR_1615669	GTTT	0	21604045	302567	0	0	0	261705	0	0	0	855	1	1	3	6756387	0	0	0	263741	0	0	0	0	0	0	37055	0	0	2
chrY	21608033	21608078	1	46	Human_STR_1615670	A	0	21608055.5	298556.5	0	0	0	257694.5	0	0	0	3155.5	0	1	2	6760397.5	0	0	0	259730.5	0	0	0	0	0	0	33044.5	0	0	2
chrY	21613126	21613136	1	11	Human_STR_1615671	A	0	21613131	293481	0	0	0	252619	0	0	0	8231	0	1	2	6765473	0	0	0	254655	0	0	0	0	0	0	27969	0	0	2
chrY	21614730	21614740	1	11	Human_STR_1615672	A	0	21614735	291877	0	0	0	251015	0	0	0	9835	0	1	2	6767077	0	0	0	253051	0	0	0	0	0	0	26365	0	0	2
chrY	21617606	21617628	1	23	Human_STR_1615673	A	0	21617617	288995	0	0	0	248133	0	0	0	12717	0	0	2	6769959	0	0	0	250169	0	0	0	0	0	0	23483	0	0	1
chrY	21617777	21617819	1	43	Human_STR_1615674	A	0	21617798	288814	0	0	0	247952	0	0	0	12898	0	0	2	6770140	0	0	0	249988	0	0	0	0	0	0	23302	0	0	1
chrY	21620478	21620632	5	31	DYS452	N/A	0	21620555	286057	0	0	0	245195	0	0	0	15655	0	0	2	6772897	0	0	0	247231	0	0	0	0	0	0	20545	0	0	1
chrY	21622675	21622695	1	21	Human_STR_1615675	T	0	21622685	283927	0	0	0	243065	0	0	0	17785	0	0	2	6775027	0	0	0	245101	0	0	0	0	0	0	18415	0	0	1
chrY	21623521	21623574	2	27	Human_STR_1615676	AC	0	21623547.5	283064.5	0	0	0	242202.5	0	0	0	18647.5	0	0	2	6775889.5	0	0	0	244238.5	0	0	0	0	0	0	17552.5	0	0	1
chrY	21623637	21623651	4	3.75	Human_STR_1615677	GTTT	0	21623644	282968	0	0	0	242106	0	0	0	18744	0	0	2	6775986	0	0	0	244142	0	0	0	0	0	0	17456	0	0	1
chrY	21623813	21623837	1	25	Human_STR_1615678	T	0	21623825	282787	0	0	0	241925	0	0	0	18925	0	0	2	6776167	0	0	0	243961	0	0	0	0	0	0	17275	0	0	1
chrY	21624966	21624986	1	21	Human_STR_1615679	A	0	21624976	281636	0	0	0	240774	0	0	0	20076	0	0	2	6777318	0	0	0	242810	0	0	0	0	0	0	16124	0	0	1
chrY	21627116	21627139	1	24	Human_STR_1615680	A	0	21627127.5	279484.5	0	0	0	238622.5	0	0	0	22227.5	0	0	3	6779469.5	0	0	0	240658.5	0	0	0	0	0	0	13972.5	0	0	1
chrY	21639039	21639063	1	25	Human_STR_1615681	A	0	21639051	267561	0	0	0	226699	0	0	0	34151	0	0	3	6791393	0	0	0	228735	0	0	0	0	0	0	2049	0	1	2
chrY	21642857	21642889	2	16.5	Human_STR_1615682	GT	0	21642873	263739	0	0	0	222877	0	0	0	37973	0	0	3	6795215	0	0	0	224913	0	0	0	0	0	0	1773	0	1	2
chrY	21647314	21647332	6	3.16667	Human_STR_1615683	AAAAAT	0	21647323	259289	0	0	0	218427	0	0	0	42423	0	0	3	6799665	0	0	0	220463	0	0	0	0	0	0	6223	0	1	2
chrY	21651832	21651853	2	11	Human_STR_1615684	AT	0	21651842.5	254769.5	0	0	0	213907.5	0	0	0	46942.5	0	0	3	6804184.5	0	0	0	215943.5	0	0	0	0	0	0	10742.5	0	0	2
chrY	21656469	21656497	6	4.83333	Human_STR_1615685	ATATGT	0	21656483	250129	0	0	0	209267	0	0	0	51583	0	0	3	6808825	0	0	0	211303	0	0	0	0	0	0	15383	0	0	2
chrY	21656837	21656886	5	10	DYS594	N/A	0	21656861.5	249750.5	0	0	0	208888.5	0	0	0	51961.5	0	0	3	6809203.5	0	0	0	210924.5	0	0	0	0	0	0	15761.5	0	0	2
chrY	21658714	21658736	3	7.66667	Human_STR_1615686	AAT	0	21658725	247887	0	0	0	207025	0	0	0	53825	0	0	3	6811067	0	0	0	209061	0	0	0	0	0	0	17625	0	0	2
chrY	21662149	21662162	1	14	Human_STR_1615687	A	0	21662155.5	244456.5	0	0	0	203594.5	0	0	0	57255.5	0	0	3	6814497.5	0	0	0	205630.5	0	0	0	0	0	0	21055.5	0	0	2
chrY	21662409	21662459	4	12.75	Human_STR_1615688	AAAT	0	21662434	244178	0	0	0	203316	0	0	0	57534	0	0	3	6814776	0	0	0	205352	0	0	0	0	0	0	21334	0	0	2
chrY	21663263	21663288	1	26	Human_STR_1615689	A	0	21663275.5	243336.5	0	0	0	202474.5	0	0	0	58375.5	0	0	3	6815617.5	0	0	0	204510.5	0	0	0	0	0	0	22175.5	0	0	2
chrY	21665702	21665764	4	15.75	Human_STR_1615690	AAAT	0	21665733	240879	0	0	0	200017	0	0	0	60654	0	0	3	6818075	0	0	0	202053	0	0	0	0	0	0	24633	0	0	2
chrY	21667610	21667632	6	3.83333	Human_STR_1615691	CTGTTT	0	21667621	238991	0	0	0	198129	0	0	0	58766	0	0	3	6819963	0	0	0	200165	0	0	0	0	0	0	26521	0	0	2
chrY	21676195	21676243	5	9.8	Human_STR_1615692	AATAC	0	21676219	230393	0	0	0	189531	0	0	0	50168	0	0	3	6828561	0	0	0	191567	0	0	0	0	0	0	35119	0	0	2
chrY	21681128	21681147	1	20	Human_STR_1615693	A	0	21681137.5	225474.5	0	0	0	184612.5	0	0	0	45249.5	0	0	3	6833479.5	0	0	0	186648.5	0	0	0	0	0	0	40037.5	0	0	2
chrY	21682366	21682387	4	5.5	Human_STR_1615694	AAAC	0	21682376.5	224235.5	0	0	0	183373.5	0	0	0	44010.5	0	0	3	6834718.5	0	0	0	185409.5	0	0	0	0	0	0	41276.5	0	0	2
chrY	21687952	21688024	2	36.5	Human_STR_1615695	AC/AG	0	21687988	218624	0	0	0	177762	0	0	0	38399	0	0	4	6840330	0	0	0	179798	0	0	0	0	0	0	40972	0	0	2
chrY	21690910	21690923	1	14	Human_STR_1615696	A	0	21690916.5	215695.5	0	0	0	174833.5	0	0	0	35470.5	0	0	4	6843258.5	0	0	0	176869.5	0	0	0	0	0	0	38043.5	0	0	2
chrY	21691555	21691569	1	15	Human_STR_1615697	T	0	21691562	215050	0	0	0	174188	0	0	0	34825	0	0	4	6843904	0	0	0	176224	0	0	0	0	0	0	37398	0	0	2
chrY	21697071	21697111	6	6.83333	Human_STR_1615698	CCCCCT	0	21697091	209521	0	0	0	168659	0	0	0	29296	0	0	4	6849433	0	0	0	170695	0	0	0	0	0	0	31869	0	0	2
chrY	21698310	21698333	1	24	Human_STR_1615699	A	0	21698321.5	208290.5	0	0	0	167428.5	0	0	0	28065.5	0	0	4	6850663.5	0	0	0	169464.5	0	0	0	0	0	0	30638.5	0	0	2
chrY	21698934	21698948	1	15	Human_STR_1615700	T	0	21698941	207671	0	0	0	166809	0	0	0	27446	0	0	4	6851283	0	0	0	168845	0	0	0	0	0	0	30019	0	0	2
chrY	21700596	21700612	1	17	Human_STR_1615701	A	0	21700604	206008	0	0	0	165146	0	0	0	25783	0	0	4	6852946	0	0	0	167182	0	0	0	0	0	0	28356	0	0	2
chrY	21704833	21704849	3	5.66667	Human_STR_1615702	ACC	0	21704841	201771	0	0	0	160909	0	0	0	21546	0	0	4	6857183	0	0	0	162945	0	0	0	0	0	0	24119	0	0	2
chrY	21705951	21705966	1	16	Human_STR_1615703	A	0	21705958.5	200653.5	0	0	0	159791.5	0	0	0	20428.5	0	0	3	6858300.5	0	0	0	161827.5	0	0	0	0	0	0	23001.5	0	0	2
chrY	21709180	21709190	1	11	Human_STR_1615704	T	0	21709185	197427	0	0	0	156565	0	0	0	17202	0	0	3	6861527	0	0	0	158601	0	0	0	0	0	0	19775	0	0	2
chrY	21710419	21710489	4	17.75	Human_STR_1615705	CTTT	0	21710454	196158	0	0	0	155296	0	0	0	15933	0	0	3	6862796	0	0	0	157332	0	0	0	0	0	0	18506	0	0	2
chrY	21713300	21713316	5	3.4	Human_STR_1615706	AAAAC	0	21713308	193304	0	0	0	152442	0	0	0	13079	0	0	3	6865650	0	0	0	154478	0	0	0	0	0	0	15652	0	0	2
chrY	21713439	21713454	1	16	Human_STR_1615707	A	0	21713446.5	193165.5	0	0	0	152303.5	0	0	0	12940.5	0	0	3	6865788.5	0	0	0	154339.5	0	0	0	0	0	0	15513.5	0	0	2
chrY	21714749	21714801	1	53	Human_STR_1615708	A	0	21714775	191837	0	0	0	150975	0	0	0	11612	0	0	3	6867117	0	0	0	153011	0	0	0	0	0	0	14185	0	0	2
chrY	21716538	21716559	2	11	Human_STR_1615709	AC	0	21716548.5	190063.5	0	0	0	149201.5	0	0	0	9838.5	0	1	3	6868890.5	0	0	0	151237.5	0	0	0	0	0	0	12411.5	0	0	2
chrY	21717649	21717683	2	17.5	Human_STR_1615710	GT	0	21717666	188946	0	0	0	148084	0	0	0	8721	0	1	3	6870008	0	0	0	150120	0	0	0	0	0	0	11294	0	0	2
chrY	21717860	21717899	4	10	Human_STR_1615711	AAAT/ACAT	0	21717879.5	188732.5	0	0	0	147870.5	0	0	0	8507.5	0	1	3	6870221.5	0	0	0	149906.5	0	0	0	0	0	0	11080.5	0	0	2
chrY	21720585	21720629	6	7.5	Human_STR_1615712	AAAAAG	0	21720607	186005	0	0	0	145143	0	0	0	5780	0	2	3	6872949	0	0	0	147179	0	0	0	0	0	0	8353	0	1	2
chrY	21723809	21723835	6	4.5	Human_STR_1615713	ATTTTT	0	21723822	182790	0	0	0	141928	0	0	0	2565	0	2	3	6876164	0	0	0	143964	0	0	0	0	0	0	5138	0	1	2
chrY	21726072	21726082	1	11	Human_STR_1615714	T	0	21726077	180535	0	0	0	139673	0	0	0	310	1	2	3	6878419	0	0	0	141709	0	0	0	0	0	0	2883	0	1	2
chrY	21728150	21728180	2	15.5	Human_STR_1615715	AC	0	21728165	178447	0	0	0	137585	0	0	0	1778	0	2	3	6880507	0	0	0	139621	0	0	0	0	0	0	795	1	1	2
chrY	21728278	21728293	2	8	Human_STR_1615716	AT	0	21728285.5	178326.5	0	0	0	137464.5	0	0	0	1898.5	0	2	3	6880627.5	0	0	0	139500.5	0	0	0	0	0	0	674.5	1	1	2
chrY	21729924	21729952	2	14.5	Human_STR_1615717	CT	0	21729938	176674	0	0	0	135812	0	0	0	318	1	2	3	6882280	0	0	0	137848	0	0	0	0	0	0	978	1	1	2
chrY	21730549	21730571	1	23	Human_STR_1615718	T	0	21730560	176052	0	0	0	135190	0	0	0	304	1	2	3	6882902	0	0	0	137226	0	0	0	0	0	0	1600	0	1	2
chrY	21732654	21732677	1	24	Human_STR_1615719	T	0	21732665.5	173946.5	0	0	0	133084.5	0	0	0	2409.5	0	2	3	6885007.5	0	0	0	135120.5	0	0	0	0	0	0	3705.5	0	1	2
chrY	21735323	21735369	2	23.5	Human_STR_1615720	AG	0	21735346	171266	0	0	0	130404	0	0	0	5090	0	2	3	6887688	0	0	0	132440	0	0	0	0	0	0	6386	0	1	2
chrY	21737975	21737986	1	12	Human_STR_1615721	A	0	21737980.5	168631.5	0	0	0	127769.5	0	0	0	7724.5	0	1	3	6890322.5	0	0	0	129805.5	0	0	0	0	0	0	9020.5	0	1	2
chrY	21739001	21739011	1	11	Human_STR_1615722	T	0	21739006	167606	0	0	0	126744	0	0	0	8750	0	1	3	6891348	0	0	0	128780	0	0	0	0	0	0	10046	0	0	2
chrY	21741135	21741147	2	6.5	Human_STR_1615723	GT	0	21741141	165471	0	0	0	124609	0	0	0	10885	0	0	3	6893483	0	0	0	126645	0	0	0	0	0	0	12181	0	0	1
chrY	21748876	21748892	1	17	Human_STR_1615724	A	0	21748884	157728	0	0	0	116866	0	0	0	18628	0	0	3	6901226	0	0	0	118902	0	0	0	0	0	0	19924	0	0	1
chrY	21751752	21751763	1	12	Human_STR_1615725	T	0	21751757.5	154854.5	0	0	0	113992.5	0	0	0	21501.5	0	0	3	6904099.5	0	0	0	116028.5	0	0	0	0	0	0	22797.5	0	0	1
chrY	21752867	21752893	4	6.75	Human_STR_1615726	ATTT	0	21752880	153732	0	0	0	112870	0	0	0	22624	0	0	3	6905222	0	0	0	114906	0	0	0	0	0	0	23920	0	0	1
chrY	21756901	21756926	5	5.2	Human_STR_1615727	ATTTT	0	21756913.5	149698.5	0	0	0	108836.5	0	0	0	26657.5	0	0	3	6909255.5	0	0	0	110872.5	0	0	0	0	0	0	27953.5	0	0	1
chrY	21758004	21758017	2	7	Human_STR_1615728	AG	0	21758010.5	148601.5	0	0	0	107739.5	0	0	0	26274.5	0	0	3	6910352.5	0	0	0	109775.5	0	0	0	0	0	0	29050.5	0	0	1
chrY	21758039	21758050	1	12	Human_STR_1615729	A	0	21758044.5	148567.5	0	0	0	107705.5	0	0	0	26240.5	0	0	3	6910386.5	0	0	0	109741.5	0	0	0	0	0	0	29084.5	0	0	1
chrY	21758155	21758182	2	14	Human_STR_1615730	GT	0	21758168.5	148443.5	0	0	0	107581.5	0	0	0	26116.5	0	0	3	6910510.5	0	0	0	109617.5	0	0	0	0	0	0	29208.5	0	0	1
chrY	21759921	21759933	2	6.5	Human_STR_1615731	GT	0	21759927	146685	0	0	0	105823	0	0	0	24358	0	0	3	6912269	0	0	0	107859	0	0	0	0	0	0	30967	0	0	1
chrY	21761907	21761918	1	12	Human_STR_1615732	A	0	21761912.5	144699.5	0	0	0	103837.5	0	0	0	22372.5	0	0	3	6914254.5	0	0	0	105873.5	0	0	0	0	0	0	32952.5	0	0	1
chrY	21762078	21762098	4	5.25	Human_STR_1615733	AAAC	0	21762088	144524	0	0	0	103662	0	0	0	22197	0	0	3	6914430	0	0	0	105698	0	0	0	0	0	0	33128	0	0	1
chrY	21762478	21762492	2	7.5	Human_STR_1615734	AT	0	21762485	144127	0	0	0	103265	0	0	0	21800	0	0	3	6914827	0	0	0	105301	0	0	0	0	0	0	33525	0	0	1
chrY	21762534	21762575	2	21	Human_STR_1615735	AT	0	21762554.5	144057.5	0	0	0	103195.5	0	0	0	21730.5	0	0	3	6914896.5	0	0	0	105231.5	0	0	0	0	0	0	33594.5	0	0	1
chrY	21766534	21766571	2	19	Human_STR_1615736	AT	0	21766552.5	140059.5	0	0	0	99197.5	0	0	1	17732.5	0	0	3	6918894.5	0	0	0	101233.5	0	0	0	0	0	0	37592.5	0	0	1
chrY	21767449	21767465	3	5.66667	Human_STR_1615737	AAC	0	21767457	139155	0	0	0	98293	0	0	1	16828	0	0	3	6919799	0	0	0	100329	0	0	0	0	0	0	38497	0	0	1
chrY	21768053	21768087	6	5.83333	Human_STR_1615738	GTTTTT	0	21768070	138542	0	0	0	97680	0	0	1	16215	0	0	4	6920412	0	0	0	99716	0	0	1	0	0	1	39110	0	0	1
chrY	21770479	21770503	5	5	Human_STR_1615739	CCCTT	0	21770491	136121	0	0	0	95259	0	0	1	13794	0	0	4	6922833	0	0	0	97295	0	0	1	0	0	1	41531	0	0	1
chrY	21773696	21773712	3	5.66667	Human_STR_1615740	AAT	0	21773704	132908	0	0	0	92046	0	0	1	10581	0	0	4	6926046	0	0	0	94082	0	0	1	0	0	1	44744	0	0	1
chrY	21779257	21779287	5	6.2	Human_STR_1615741	AAAAC	0	21779272	127340	0	0	0	86478	0	0	1	5013	0	1	4	6931614	0	0	0	88514	0	0	1	0	0	1	50312	0	0	1
chrY	21788487	21788498	1	12	Human_STR_1615742	T	0	21788492.5	118119.5	0	0	0	77257.5	0	0	1	4207.5	0	1	4	6940834.5	0	0	0	79293.5	0	0	1	0	0	1	59532.5	0	0	1
chrY	21792789	21792807	4	4.75	Human_STR_1615743	ATGT	0	21792798	113814	0	0	0	72952	0	0	1	8513	0	1	5	6945140	0	0	0	74988	0	0	1	0	0	1	63838	0	0	1
chrY	21797225	21797235	1	11	Human_STR_1615744	T	0	21797230	109382	0	0	0	68520	0	0	1	12945	0	0	5	6949572	0	0	0	70556	0	0	1	0	0	1	68270	0	0	1
chrY	21809810	21809845	3	12	DYS489	N/A	0	21809827.5	96784.5	0	0	1	55922.5	0	0	1	25542.5	0	0	5	6962169.5	0	0	0	57958.5	0	0	1	0	0	1	80867.5	0	0	1
chrY	21815963	21815973	1	11	Human_STR_1615745	T	0	21815968	90644	0	0	1	49782	0	0	1	31683	0	0	5	6968310	0	0	0	51818	0	0	1	0	0	1	87008	0	0	1
chrY	21818086	21818108	3	7.66667	Human_STR_1615746	GTT	0	21818097	88515	0	0	1	47653	0	0	1	33812	0	0	6	6970439	0	0	0	49689	0	0	1	0	0	1	89137	0	0	1
chrY	21823553	21823576	1	24	Human_STR_1615747	G	0	21823564.5	83047.5	0	0	1	42185.5	0	0	1	39279.5	0	0	6	6975906.5	0	0	0	44221.5	0	0	1	0	0	1	94604.5	0	0	1
chrY	21824256	21824285	1	30	Human_STR_1615748	A	0	21824270.5	82341.5	0	0	1	41479.5	0	0	1	39985.5	0	0	6	6976612.5	0	0	0	43515.5	0	0	1	0	0	1	95310.5	0	0	1
chrY	21825100	21825114	1	15	Human_STR_1615749	A	0	21825107	81505	0	0	1	40643	0	0	1	40822	0	0	6	6977449	0	0	0	42679	0	0	1	0	0	1	96147	0	0	1
chrY	21827607	21827627	1	21	Human_STR_1615750	A	0	21827617	78995	0	0	1	38133	0	0	1	40169	0	0	5	6979959	0	0	0	40169	0	0	1	0	0	1	98657	0	0	1
chrY	21830191	21830230	1	40	Human_STR_1615751	A	0	21830210.5	76401.5	0	0	1	35539.5	0	0	1	37575.5	0	0	5	6982552.5	0	0	0	37575.5	0	0	1	0	0	1	101250.5	0	0	0
chrY	21834088	21834129	2	21	Human_STR_1615752	AT/GT/AT	0	21834108.5	72503.5	0	0	1	31641.5	0	0	1	33677.5	0	0	4	6986450.5	0	0	0	33677.5	0	0	1	0	0	1	105148.5	0	0	0
chrY	21834182	21834205	5	4.8	Human_STR_1615753	GTTTT	0	21834193.5	72418.5	0	0	1	31556.5	0	0	1	33592.5	0	0	4	6986535.5	0	0	0	33592.5	0	0	1	0	0	1	105233.5	0	0	0
chrY	21835387	21835398	1	12	Human_STR_1615754	T	0	21835392.5	71219.5	0	0	1	30357.5	0	0	1	32393.5	0	0	4	6987734.5	0	0	0	32393.5	0	0	1	0	0	1	106432.5	0	0	0
chrY	21836739	21836753	1	15	Human_STR_1615755	T	0	21836746	69866	0	0	1	29004	0	0	1	31040	0	0	4	6989088	0	0	0	31040	0	0	1	0	0	1	107786	0	0	0
chrY	21838823	21838833	1	11	Human_STR_1615756	T	0	21838828	67784	0	0	1	26922	0	0	1	28958	0	0	4	6991170	0	0	0	28958	0	0	1	0	0	1	109868	0	0	0
chrY	21838972	21838991	1	20	Human_STR_1615757	A	0	21838981.5	67630.5	0	0	1	26768.5	0	0	1	28804.5	0	0	4	6991323.5	0	0	0	28804.5	0	0	1	0	0	1	110021.5	0	0	0
chrY	21839933	21839980	1	48	Human_STR_1615758	T	0	21839956.5	66655.5	0	0	1	25793.5	0	0	1	27829.5	0	0	4	6992298.5	0	0	0	27829.5	0	0	1	0	0	1	110996.5	0	0	0
chrY	21845582	21845596	4	3.75	Human_STR_1615759	AAAC	0	21845589	61023	0	0	1	20161	0	0	1	22197	0	0	4	6997931	0	0	0	22197	0	0	1	0	0	1	116629	0	0	0
chrY	21846296	21846326	2	15.5	Human_STR_1615760	AC	0	21846311	60301	0	0	1	19439	0	0	1	21475	0	0	4	6998653	0	0	0	21475	0	0	1	0	0	1	117351	0	0	0
chrY	21846440	21846478	1	39	Human_STR_1615761	T	0	21846459	60153	0	0	1	19291	0	0	1	21327	0	0	4	6998801	0	0	0	21327	0	0	1	0	0	1	117499	0	0	0
chrY	21852042	21852052	1	11	Human_STR_1615762	T	0	21852047	54565	0	0	1	13703	0	0	1	15739	0	0	4	7004389	0	0	0	15739	0	0	1	0	0	1	123087	0	0	0
chrY	21853678	21853720	1	43	Human_STR_1615763	A	0	21853699	52913	0	0	1	12051	0	0	1	14087	0	0	4	7006041	0	0	0	14087	0	0	1	0	0	1	124739	0	0	0
chrY	21853779	21853789	1	11	Human_STR_1615764	A	0	21853784	52828	0	0	1	11966	0	0	1	14002	0	0	4	7006126	0	0	0	14002	0	0	1	0	0	1	124824	0	0	0
chrY	21853975	21853985	1	11	Human_STR_1615765	A	0	21853980	52632	0	0	1	11770	0	0	1	13806	0	0	4	7006322	0	0	0	13806	0	0	1	0	0	1	125020	0	0	0
chrY	21855023	21855042	1	20	Human_STR_1615766	A	0	21855032.5	51579.5	0	0	1	10717.5	0	0	1	12753.5	0	0	4	7007374.5	0	0	0	12753.5	0	0	1	0	0	1	126072.5	0	0	0
chrY	21858260	21858286	1	27	Human_STR_1615767	A	0	21858273	48339	0	0	1	7477	0	1	1	9513	0	1	4	7010615	0	0	0	9513	0	1	1	0	1	1	129313	0	0	0
chrY	21860907	21860942	6	6	Human_STR_1615768	AAAAAC	0	21860924.5	45687.5	0	0	1	4825.5	0	1	1	6861.5	0	1	4	7013266.5	0	0	0	6861.5	0	1	1	0	1	1	131964.5	0	0	0
chrY	21862683	21862693	1	11	Human_STR_1615769	A	0	21862688	43924	0	0	1	3062	0	1	1	5098	0	1	4	7015030	0	0	0	5098	0	1	1	0	1	1	133728	0	0	0
chrY	21864805	21864830	2	13	Human_STR_1615770	GT	0	21864817.5	41794.5	0	0	1	932.5	1	1	1	2968.5	0	1	4	7017159.5	0	0	0	2968.5	0	1	1	0	1	1	135857.5	0	0	0
chrY	21864842	21864876	2	17.5	Human_STR_1615771	AG	0	21864859	41753	0	0	1	891	1	1	1	2927	0	1	4	7017201	0	0	0	2927	0	1	1	0	1	1	135899	0	0	0
chrY	21867521	21867544	1	24	Human_STR_1615772	A	0	21867532.5	39079.5	0	0	1	0	1	1	1	253.5	1	1	4	7019874.5	0	0	0	253.5	1	1	1	1	1	1	138572.5	0	0	0
chrY	21867836	21867850	4	3.75	Human_STR_1615773	AAAC	0	21867843	38769	0	0	1	0	1	1	1	57	1	1	4	7020185	0	0	0	57	1	1	1	1	1	1	138883	0	0	0
chrY	21871979	21871993	4	3.75	Human_STR_1615774	AACC	0	21871986	34626	0	0	1	0	1	1	1	4200	0	1	4	7024328	0	0	0	4200	0	1	1	0	1	1	143026	0	0	0
chrY	21873567	21873580	1	14	Human_STR_1615775	A	0	21873573.5	33038.5	0	0	1	0	1	1	1	5787.5	0	1	4	7025915.5	0	0	0	5787.5	0	1	1	0	1	1	144613.5	0	0	0
chrY	21878980	21879001	5	4.4	Human_STR_1615776	AAAAT	0	21878990.5	27621.5	0	0	1	0	1	1	1	10775.5	0	0	4	7031332.5	0	0	0	11204.5	0	0	1	0	0	1	150030.5	0	0	0
chrY	21879395	21879420	2	13	Human_STR_1615777	AG	0	21879407.5	27204.5	0	0	1	0	1	1	1	10358.5	0	0	4	7031749.5	0	0	0	11621.5	0	0	1	0	0	1	150447.5	0	0	0
chrY	21881056	21881068	1	13	Human_STR_1615778	A	0	21881062	25550	0	0	1	0	1	1	1	8704	0	1	4	7033404	0	0	0	13276	0	0	1	0	0	1	152102	0	0	0
chrY	21883961	21883984	4	6	Human_STR_1615779	AAAC	0	21883972.5	22639.5	0	0	1	0	1	1	1	5793.5	0	1	5	7036314.5	0	0	0	16186.5	0	0	1	0	0	1	155012.5	0	0	0
chrY	21884575	21884585	1	11	Human_STR_1615780	A	0	21884580	22032	0	0	1	0	1	1	1	5186	0	1	4	7036922	0	0	0	16794	0	0	1	0	0	1	155620	0	0	0
chrY	21887745	21887755	1	11	Human_STR_1615781	A	0	21887750	18862	0	0	1	0	1	1	1	2016	0	1	4	7040092	0	0	0	19964	0	0	1	0	0	1	158790	0	0	0
chrY	21888588	21888611	4	6	Human_STR_1615782	AAAT	0	21888599.5	18012.5	0	0	1	0	1	1	1	1166.5	0	1	4	7040941.5	0	0	0	20813.5	0	0	1	0	0	1	159639.5	0	0	0
chrY	21891101	21891139	5	7.8	Human_STR_1615783	AAAAT	0	21891120	15492	0	0	1	0	1	1	1	1354	0	1	5	7043462	0	0	0	23334	0	0	1	0	0	1	162160	0	0	0
chrY	21894634	21894648	1	15	Human_STR_1615784	A	0	21894641	11971	0	0	1	0	1	1	1	4875	0	1	5	7046983	0	0	0	26855	0	0	1	0	0	1	159444	0	0	0
chrY	21895352	21895372	2	10.5	Human_STR_1615785	AC	0	21895362	11250	0	0	1	0	1	1	1	5596	0	1	5	7047704	0	0	0	27576	0	0	1	0	0	1	158723	0	0	0
chrY	21895384	21895399	2	8	Human_STR_1615786	AT	0	21895391.5	11220.5	0	0	1	0	1	1	1	5625.5	0	1	5	7047733.5	0	0	0	27605.5	0	0	1	0	0	1	158693.5	0	0	0
chrY	21895596	21895612	1	17	Human_STR_1615787	A	0	21895604	11008	0	0	1	0	1	1	1	5838	0	1	5	7047946	0	0	0	27818	0	0	1	0	0	1	158481	0	0	0
chrY	21895762	21895776	1	15	Human_STR_1615788	A	0	21895769	10843	0	0	1	0	1	1	1	6003	0	1	5	7048111	0	0	0	27983	0	0	1	0	0	1	158316	0	0	0
chrY	21896727	21896737	1	11	Human_STR_1615789	T	0	21896732	9880	0	1	1	0	1	1	1	6966	0	1	5	7049074	0	0	0	28946	0	0	1	0	0	1	157353	0	0	0
chrY	21902045	21902063	5	3.8	Human_STR_1615790	AAAAC	0	21902054	4558	0	1	1	0	1	1	1	12288	0	0	5	7054396	0	0	0	34268	0	0	1	0	0	1	152031	0	0	0
chrY	21902417	21902444	4	7	Human_STR_1615791	AAAC	0	21902430.5	4181.5	0	1	1	0	1	1	1	12664.5	0	0	5	7054772.5	0	0	0	34644.5	0	0	1	0	0	1	151654.5	0	0	0
chrY	21904711	21904721	1	11	Human_STR_1615792	A	0	21904716	1896	0	1	1	0	1	1	1	13115	0	0	6	7057058	0	0	0	36930	0	0	1	0	0	1	149369	0	0	0
chrY	21905284	21905299	1	16	Human_STR_1615793	A	0	21905291.5	1320.5	0	1	1	0	1	1	1	12539.5	0	0	6	7057633.5	0	0	0	37505.5	0	0	1	0	0	1	148793.5	0	0	0
chrY	21905355	21905370	1	16	Human_STR_1615794	A	0	21905362.5	1249.5	0	1	1	0	1	1	1	12468.5	0	0	6	7057704.5	0	0	0	37576.5	0	0	1	0	0	1	148722.5	0	0	0
chrY	21907712	21907722	1	11	Human_STR_1615795	T	0	21907717	1105	0	1	1	1105	0	1	1	10114	0	0	6	7060059	0	0	0	39931	0	0	1	0	0	1	146368	0	0	0
chrY	21912504	21912524	3	7	Human_STR_1615796	GGT	0	21912514	5902	0	1	1	5902	0	1	1	5317	0	1	6	7064856	0	0	0	44728	0	0	1	0	0	1	141571	0	0	0
chrY	21916134	21916147	1	14	Human_STR_1615797	T	0	21916140.5	9528.5	0	1	1	9528.5	0	1	1	1690.5	0	1	6	7068482.5	0	0	0	48354.5	0	0	1	0	0	1	137944.5	0	0	0
chrY	21919394	21919425	1	32	Human_STR_1615798	T	0	21919409.5	12797.5	0	0	1	12797.5	0	0	1	1578.5	0	1	6	7071751.5	0	0	0	51623.5	0	0	1	0	0	1	134675.5	0	0	0
chrY	21922081	21922103	1	23	Human_STR_1615799	A	0	21922092	15480	0	0	1	15480	0	0	1	4261	0	1	6	7074434	0	0	0	54306	0	0	1	0	0	1	131993	0	0	0
chrY	21922171	21922181	1	11	Human_STR_1615800	T	0	21922176	15564	0	0	1	15564	0	0	1	4345	0	1	6	7074518	0	0	0	54390	0	0	1	0	0	1	131909	0	0	0
chrY	21922523	21922551	3	9.66667	Human_STR_1615801	GTT	0	21922537	15925	0	0	1	15925	0	0	1	4706	0	1	6	7074879	0	0	0	54751	0	0	1	0	0	1	131548	0	0	0
chrY	21923296	21923310	1	15	Human_STR_1615802	T	0	21923303	16691	0	0	1	16691	0	0	1	5472	0	1	6	7075645	0	0	0	55517	0	0	1	0	0	1	130782	0	0	0
chrY	21923598	21923622	6	4.16667	Human_STR_1615803	ATTTTT	0	21923610	16998	0	0	1	16998	0	0	1	5779	0	1	6	7075952	0	0	0	55824	0	0	1	0	0	1	130475	0	0	0
chrY	21923823	21923845	5	4.6	Human_STR_1615804	CTTTT	0	21923834	17222	0	0	1	17222	0	0	1	6003	0	1	6	7076176	0	0	0	56048	0	0	1	0	0	1	130251	0	0	0
chrY	21924133	21924145	1	13	Human_STR_1615805	T	0	21924139	17527	0	0	1	17527	0	0	1	6308	0	1	6	7076481	0	0	0	56353	0	0	1	0	0	1	129946	0	0	0
chrY	21927601	21927619	2	9.5	Human_STR_1615806	AC	0	21927610	20998	0	0	1	20998	0	0	1	9779	0	1	6	7079952	0	0	0	59824	0	0	1	0	0	1	126475	0	0	0
chrY	21928980	21928992	2	6.5	Human_STR_1615807	AG	0	21928986	22374	0	0	1	22374	0	0	1	11155	0	0	6	7081328	0	0	0	61200	0	0	1	0	0	1	125099	0	0	0
chrY	21929460	21929474	2	7.5	Human_STR_1615808	AT	0	21929467	22855	0	0	1	22855	0	0	1	11636	0	0	6	7081809	0	0	0	61681	0	0	1	0	0	1	124618	0	0	0
chrY	21929581	21929625	2	22.5	Human_STR_1615809	GT/AT	0	21929603	22991	0	0	1	22991	0	0	1	11772	0	0	6	7081945	0	0	0	61817	0	0	1	0	0	1	124482	0	0	0
chrY	21932531	21932550	4	5	Human_STR_1615810	GTTT	0	21932540.5	25928.5	0	0	1	25928.5	0	0	1	14709.5	0	0	6	7084882.5	0	0	0	64754.5	0	0	1	0	0	1	121544.5	0	0	0
chrY	21934981	21934997	1	17	Human_STR_1615811	T	0	21934989	28377	0	0	1	28377	0	0	1	17158	0	0	6	7087331	0	0	0	67203	0	0	1	0	0	1	119096	0	0	0
chrY	21939892	21939916	6	4.16667	Human_STR_1615812	AAAAAT	0	21939904	33292	0	0	1	33292	0	0	1	22073	0	0	7	7092246	0	0	0	72118	0	0	1	0	0	1	114181	0	0	0
chrY	21940038	21940081	2	22	Human_STR_1615813	AT	0	21940059.5	33447.5	0	0	1	33447.5	0	0	1	22228.5	0	0	7	7092401.5	0	0	0	72273.5	0	0	1	0	0	1	114025.5	0	0	0
chrY	21940394	21940410	1	17	Human_STR_1615814	A	0	21940402	33790	0	0	1	33790	0	0	1	22571	0	0	7	7092744	0	0	0	72616	0	0	1	0	0	1	113683	0	0	0
chrY	21945679	21945709	2	15.5	Human_STR_1615815	AG	0	21945694	39082	0	0	1	39082	0	0	1	27863	0	0	7	7098036	0	0	0	77908	0	0	1	0	0	1	108391	0	0	0
chrY	21946434	21946444	1	11	Human_STR_1615816	A	0	21946439	39827	0	0	1	39827	0	0	1	28608	0	0	7	7098781	0	0	0	78653	0	0	1	0	0	1	107646	0	0	0
chrY	21946464	21946478	1	15	Human_STR_1615817	A	0	21946471	39859	0	0	1	39859	0	0	1	28640	0	0	7	7098813	0	0	0	78685	0	0	1	0	0	1	107614	0	0	0
chrY	21946946	21946960	1	15	Human_STR_1615818	T	0	21946953	40341	0	0	1	40341	0	0	1	29122	0	0	7	7099295	0	0	0	79167	0	0	1	0	0	1	107132	0	0	0
chrY	21949739	21949750	2	6	Human_STR_1615819	AC	0	21949744.5	43132.5	0	0	1	43132.5	0	0	1	31913.5	0	0	7	7102086.5	0	0	0	81958.5	0	0	1	0	0	1	104340.5	0	0	0
chrY	21950102	21950117	3	5.33333	Human_STR_1615820	ATT	0	21950109.5	43497.5	0	0	1	43497.5	0	0	1	32278.5	0	0	7	7102451.5	0	0	0	82323.5	0	0	1	0	0	1	103975.5	0	0	0
chrY	21953208	21953324	2	58.5	Human_STR_1615821	AT	0	21953266	46654	0	0	1	46654	0	0	1	30560	0	0	7	7105608	0	0	0	85480	0	0	1	0	0	1	100819	0	0	0
chrY	21953536	21953550	1	15	Human_STR_1615822	T	0	21953543	46931	0	0	1	46931	0	0	1	30283	0	0	7	7105885	0	0	0	85757	0	0	1	0	0	1	100542	0	0	0
chrY	21961721	21961732	1	12	Human_STR_1615823	A	0	21961726.5	55114.5	0	0	1	55114.5	0	0	1	22099.5	0	0	7	7114068.5	0	0	0	93940.5	0	0	1	0	0	1	92358.5	0	0	1
chrY	21965775	21965793	1	19	Human_STR_1615824	A	0	21965784	59172	0	0	1	59172	0	0	1	18042	0	0	7	7118126	0	0	0	97998	0	0	1	0	0	1	88301	0	0	1
chrY	21966550	21966565	1	16	Human_STR_1615825	T	0	21966557.5	59945.5	0	0	1	59945.5	0	0	1	17268.5	0	0	7	7118899.5	0	0	0	98771.5	0	0	1	0	0	1	87527.5	0	0	1
chrY	21969529	21969547	4	4.75	Human_STR_1615826	AAAT	0	21969538	62926	0	0	1	62926	0	0	1	14288	0	0	6	7121880	0	0	0	101752	0	0	0	0	0	0	84547	0	0	1
chrY	21971655	21971671	1	17	Human_STR_1615827	A	0	21971663	65051	0	0	1	65051	0	0	1	12163	0	0	6	7124005	0	0	0	103877	0	0	0	0	0	0	82422	0	0	1
chrY	21975536	21975555	3	6.66667	Human_STR_1615828	AAT	0	21975545.5	68933.5	0	0	1	68933.5	0	0	1	8280.5	0	1	7	7127887.5	0	0	0	107759.5	0	0	0	0	0	0	78539.5	0	0	1
chrY	21979603	21979616	1	14	Human_STR_1615829	T	0	21979609.5	72997.5	0	0	1	72997.5	0	0	1	4216.5	0	1	7	7131951.5	0	0	0	111823.5	0	0	0	0	0	0	74475.5	0	0	1
chrY	21980002	21980028	1	27	Human_STR_1615830	A	0	21980015	73403	0	0	1	73403	0	0	1	3811	0	1	7	7132357	0	0	0	112229	0	0	0	0	0	0	74070	0	0	1
chrY	21984315	21984346	5	6.4	Human_STR_1615831	AAAAT	0	21984330.5	77718.5	0	0	1	77718.5	0	0	1	504.5	1	2	7	7136672.5	0	0	0	116544.5	0	0	0	0	0	0	69754.5	0	0	1
chrY	21986949	21986964	4	4	Human_STR_1615832	AAAT	0	21986956.5	80344.5	0	0	1	80344.5	0	0	1	3130.5	0	2	7	7139298.5	0	0	0	119170.5	0	0	0	0	0	0	67128.5	0	0	1
chrY	21987363	21987376	2	7	Human_STR_1615833	AT	0	21987369.5	80757.5	0	0	1	80757.5	0	0	1	2886.5	0	2	7	7139711.5	0	0	0	119583.5	0	0	0	0	0	0	66715.5	0	0	1
chrY	21989494	21989519	2	13	Human_STR_1615834	AT	0	21989506.5	82894.5	0	0	1	82894.5	0	0	1	749.5	1	2	7	7141848.5	0	0	0	121720.5	0	0	0	0	0	0	64578.5	0	0	1
chrY	21989674	21989689	2	8	Human_STR_1615835	AT	0	21989681.5	83069.5	0	0	1	83069.5	0	0	1	574.5	1	2	7	7142023.5	0	0	0	121895.5	0	0	0	0	0	0	64403.5	0	0	1
chrY	21992964	21992986	1	23	Human_STR_1615836	A	0	21992975	86363	0	0	1	86363	0	0	1	2719	0	2	6	7145317	0	0	0	125189	0	0	0	0	0	0	61110	0	0	1
chrY	21994007	21994025	2	9.5	Human_STR_1615837	AG	0	21994016	87404	0	0	1	87404	0	0	1	3760	0	2	6	7146358	0	0	0	126230	0	0	0	0	0	0	60069	0	0	1
chrY	21995954	21995964	1	11	Human_STR_1615838	T	0	21995959	89347	0	0	1	89347	0	0	1	5703	0	2	6	7148301	0	0	0	128173	0	0	0	0	0	0	58126	0	0	1
chrY	21995980	21995995	4	4	Human_STR_1615839	ATTT	0	21995987.5	89375.5	0	0	1	89375.5	0	0	1	5731.5	0	2	6	7148329.5	0	0	0	128201.5	0	0	0	0	0	0	58097.5	0	0	1
chrY	21998964	21998974	1	11	Human_STR_1615840	T	0	21998969	92357	0	0	1	92357	0	0	1	4800	0	2	6	7151311	0	0	0	131183	0	0	0	0	0	0	55116	0	0	1
chrY	22005301	22005313	1	13	Human_STR_1615841	T	0	22005307	98695	0	0	1	98695	0	0	1	1538	0	1	6	7157649	0	0	0	137521	0	0	0	0	0	0	48778	0	0	1
chrY	22010463	22010478	1	16	Human_STR_1615842	A	0	22010470.5	103858.5	0	0	0	103858.5	0	0	0	6701.5	0	1	6	7162812.5	0	0	0	142684.5	0	0	0	0	0	0	43614.5	0	0	1
chrY	22011558	22011578	1	21	Human_STR_1615843	A	0	22011568	104956	0	0	0	104956	0	0	0	7799	0	1	6	7163910	0	0	0	143782	0	0	0	0	0	0	42517	0	0	1
chrY	22015025	22015037	1	13	Human_STR_1615844	A	0	22015031	108419	0	0	0	108419	0	0	0	11262	0	0	6	7167373	0	0	0	147245	0	0	0	0	0	0	39054	0	0	1
chrY	22020520	22020536	4	4.25	Human_STR_1615845	ATTT	0	22020528	113916	0	0	0	113916	0	0	0	16759	0	0	5	7172870	0	0	0	152742	0	0	0	0	0	0	33557	0	0	1
chrY	22022934	22022963	4	7.5	Human_STR_1615846	ATTT	0	22022948.5	116336.5	0	0	0	116336.5	0	0	0	15802.5	0	0	5	7175290.5	0	0	0	155162.5	0	0	0	0	0	0	31136.5	0	0	1
chrY	22023202	22023221	1	20	Human_STR_1615847	T	0	22023211.5	116599.5	0	0	0	116599.5	0	0	0	15539.5	0	0	5	7175553.5	0	0	0	155425.5	0	0	0	0	0	0	30873.5	0	0	1
chrY	22023685	22023701	1	17	Human_STR_1615848	T	0	22023693	117081	0	0	0	117081	0	0	0	15058	0	0	5	7176035	0	0	0	155907	0	0	0	0	0	0	30392	0	0	1
chrY	22027022	22027036	4	3.75	Human_STR_1615849	AAAT	0	22027029	120417	0	0	0	120417	0	0	0	11722	0	0	5	7179371	0	0	0	159243	0	0	0	0	0	0	27056	0	0	1
chrY	22027354	22027367	1	14	Human_STR_1615850	A	0	22027360.5	120748.5	0	0	0	120748.5	0	0	0	11390.5	0	0	5	7179702.5	0	0	0	159574.5	0	0	0	0	0	0	26724.5	0	0	1
chrY	22028384	22028395	1	12	Human_STR_1615851	A	0	22028389.5	121777.5	0	0	0	121777.5	0	0	0	10361.5	0	0	5	7180731.5	0	0	0	160603.5	0	0	0	0	0	0	25695.5	0	0	1
chrY	22028870	22028884	4	3.75	Human_STR_1615852	AAAC	0	22028877	122265	0	0	0	122265	0	0	0	9874	0	1	5	7181219	0	0	0	161091	0	0	0	0	0	0	25208	0	0	1
chrY	22040882	22040900	1	19	Human_STR_1615853	A	0	22040891	134279	0	0	0	134279	0	0	0	2140	0	1	5	7193233	0	0	0	173105	0	0	0	0	0	0	13194	0	0	1
chrY	22041024	22041061	2	19	Human_STR_1615854	AC	0	22041042.5	134430.5	0	0	0	134430.5	0	0	0	2291.5	0	1	5	7193384.5	0	0	0	173256.5	0	0	0	0	0	0	13042.5	0	0	1
chrY	22046266	22046305	3	13.3333	Human_STR_1615855	AAC	0	22046285.5	139673.5	0	0	0	139673.5	0	0	0	7534.5	0	1	5	7198627.5	0	0	0	178499.5	0	0	0	0	0	0	7799.5	0	1	1
chrY	22048231	22048245	1	15	Human_STR_1615856	A	0	22048238	141626	0	0	0	141626	0	0	0	9487	0	1	5	7200580	0	0	0	180452	0	0	0	0	0	0	5847	0	1	1
chrY	22048524	22048536	1	13	Human_STR_1615857	A	0	22048530	141918	0	0	0	141918	0	0	0	9779	0	1	5	7200872	0	0	0	180744	0	0	0	0	0	0	5555	0	1	1
chrY	22048696	22048752	3	19	Human_STR_1615858	AAT	0	22048724	142112	0	0	0	142112	0	0	0	9973	0	1	5	7201066	0	0	0	180938	0	0	0	0	0	0	5361	0	1	1
chrY	22052889	22052910	1	22	Human_STR_1615859	A	0	22052899.5	146287.5	0	0	0	146287.5	0	0	0	14148.5	0	0	5	7205241.5	0	0	0	185113.5	0	0	0	0	0	0	1185.5	0	1	1
chrY	22058322	22058337	1	16	Human_STR_1615860	A	0	22058329.5	151717.5	0	0	0	151717.5	0	0	0	14009.5	0	0	5	7210671.5	0	0	0	190543.5	0	0	0	0	0	0	4244.5	0	1	1
chrY	22058804	22058816	2	6.5	Human_STR_1615861	AG	0	22058810	152198	0	0	0	152198	0	0	0	13529	0	0	5	7211152	0	0	0	191024	0	0	0	0	0	0	4725	0	1	1
chrY	22065398	22065414	4	4.25	Human_STR_1615862	AAAG	0	22065406	158794	0	0	0	158794	0	0	0	6933	0	1	5	7217748	0	0	0	197620	0	0	0	0	0	0	11321	0	0	1
chrY	22065900	22065911	1	12	Human_STR_1615863	T	0	22065905.5	159293.5	0	0	0	159293.5	0	0	0	6433.5	0	1	5	7218247.5	0	0	0	198119.5	0	0	0	0	0	0	11820.5	0	0	1
chrY	22069002	22069015	1	14	Human_STR_1615864	A	0	22069008.5	162396.5	0	0	0	162396.5	0	0	0	3330.5	0	1	5	7221350.5	0	0	0	201222.5	0	0	0	0	0	0	14923.5	0	0	1
chrY	22077358	22077371	1	14	Human_STR_1615865	A	0	22077364.5	170752.5	0	0	0	170752.5	0	0	0	5025.5	0	1	5	7229706.5	0	0	0	209578.5	0	0	0	0	0	0	23279.5	0	0	1
chrY	22083933	22083943	1	11	Human_STR_1615866	A	0	22083938	177326	0	0	0	177326	0	0	0	11599	0	0	4	7236280	0	0	0	216152	0	0	0	0	0	0	29853	0	0	1
chrY	22089359	22089371	2	6.5	Human_STR_1615867	AT	0	22089365	182753	0	0	0	182753	0	0	0	17026	0	0	4	7241707	0	0	0	221579	0	0	0	0	0	0	35280	0	0	1
chrY	22092602	22092649	4	12	DYS445	N/A	0	22092625.5	186013.5	0	0	0	186013.5	0	0	0	20286.5	0	0	3	7244967.5	0	0	0	224839.5	0	0	0	0	0	0	38540.5	0	0	1
chrY	22093167	22093210	2	22	Human_STR_1615868	GT	0	22093188.5	186576.5	0	0	0	186576.5	0	0	0	20849.5	0	0	3	7245530.5	0	0	0	225402.5	0	0	0	0	0	0	39103.5	0	0	1
chrY	22097494	22097551	2	29	Human_STR_1615869	AC	0	22097522.5	190910.5	0	0	0	190910.5	0	0	0	25183.5	0	0	3	7249864.5	0	0	0	229736.5	0	0	0	0	0	0	43437.5	0	0	1
chrY	22099634	22099681	3	16	DYS485	N/A	0	22099657.5	193045.5	0	0	0	193045.5	0	0	0	27318.5	0	0	3	7251999.5	0	0	0	231871.5	0	0	0	0	0	0	45572.5	0	0	1
chrY	22101003	22101029	1	27	Human_STR_1615870	A	0	22101016	194404	0	0	0	194404	0	0	0	28677	0	0	3	7253358	0	0	0	233230	0	0	0	0	0	0	46931	0	0	1
chrY	22102562	22102587	4	6.5	Human_STR_1615871	AAAT	0	22102574.5	195962.5	0	0	0	195962.5	0	0	0	30235.5	0	0	3	7254916.5	0	0	0	234788.5	0	0	0	0	0	0	48489.5	0	0	1
chrY	22107635	22107668	2	17	Human_STR_1615872	GT	0	22107651.5	201039.5	0	0	0	201039.5	0	0	0	35312.5	0	0	2	7259993.5	0	0	0	239865.5	0	0	0	0	0	0	53566.5	0	0	1
chrY	22113188	22113229	1	42	Human_STR_1615873	A	0	22113208.5	206596.5	0	0	0	206596.5	0	0	0	40869.5	0	0	2	7265550.5	0	0	0	245422.5	0	0	0	0	0	0	59123.5	0	0	1
chrY	22115448	22115473	1	26	Human_STR_1615874	T	0	22115460.5	208848.5	0	0	0	208848.5	0	0	0	43121.5	0	0	2	7267802.5	0	0	0	247674.5	0	0	0	0	0	0	61375.5	0	0	1
chrY	22115623	22115636	1	14	Human_STR_1615875	T	0	22115629.5	209017.5	0	0	0	209017.5	0	0	0	43290.5	0	0	2	7267971.5	0	0	0	247843.5	0	0	0	0	0	0	61544.5	0	0	1
chrY	22122272	22122292	4	5.25	Human_STR_1615876	AAAT	0	22122282	215670	0	0	0	215670	0	0	0	49943	0	0	2	7274624	0	0	0	254496	0	0	0	0	0	0	68197	0	0	1
chrY	22127969	22127995	1	27	Human_STR_1615877	T	0	22127982	221370	0	0	0	221370	0	0	0	55643	0	0	2	7280324	0	0	0	260196	0	0	0	0	0	0	73897	0	0	1
chrY	22128274	22128291	5	3.6	Human_STR_1615878	ATTTT	0	22128282.5	221670.5	0	0	0	221670.5	0	0	0	55943.5	0	0	2	7280624.5	0	0	0	260496.5	0	0	0	0	0	0	74197.5	0	0	1
chrY	22128510	22128525	3	5.33333	Human_STR_1615879	ATT	0	22128517.5	221905.5	0	0	0	221905.5	0	0	0	56178.5	0	0	2	7280859.5	0	0	0	260731.5	0	0	0	0	0	0	74432.5	0	0	1
chrY	22129395	22129418	6	4	Human_STR_1615880	AAAAAT	0	22129406.5	222794.5	0	0	0	222794.5	0	0	0	57067.5	0	0	2	7281748.5	0	0	0	261620.5	0	0	0	0	0	0	75321.5	0	0	1
chrY	22129800	22129842	5	8.6	Human_STR_1615881	AAAAT	0	22129821	223209	0	0	0	223209	0	0	0	57482	0	0	2	7282163	0	0	0	262035	0	0	0	0	0	0	75736	0	0	1
chrY	22129914	22129975	5	12.4	Human_STR_1615882	AAAAT	0	22129944.5	223332.5	0	0	0	223332.5	0	0	0	57605.5	0	0	2	7282286.5	0	0	0	262158.5	0	0	0	0	0	0	75859.5	0	0	1
chrY	22138067	22138084	1	18	Human_STR_1615883	T	0	22138075.5	231463.5	0	0	0	231463.5	0	0	0	65736.5	0	0	2	7290417.5	0	0	0	270289.5	0	0	0	0	0	0	83990.5	0	0	1
chrY	22143907	22143919	1	13	Human_STR_1615884	T	0	22143913	237301	0	0	0	237301	0	0	0	71574	0	0	1	7296255	0	0	0	276127	0	0	0	0	0	0	89828	0	0	1
chrY	22146189	22146201	1	13	Human_STR_1615885	T	0	22146195	239583	0	0	0	239583	0	0	0	73856	0	0	1	7298537	0	0	0	278409	0	0	0	0	0	0	92110	0	0	1
chrY	22147315	22147342	4	7	Human_STR_1615886	AAAC	0	22147328.5	240716.5	0	0	0	240716.5	0	0	0	74989.5	0	0	1	7299670.5	0	0	0	279542.5	0	0	0	0	0	0	93243.5	0	0	1
chrY	22147735	22147864	5	26	DYS714	N/A	0	22147799.5	241187.5	0	0	0	241187.5	0	0	0	75460.5	0	0	1	7300141.5	0	0	0	280013.5	0	0	0	0	0	0	93714.5	0	0	1
chrY	22163593	22163617	2	12.5	Human_STR_1615887	GT	0	22163605	256993	0	0	0	256993	0	0	0	91266	0	0	1	7315947	0	0	0	295819	0	0	0	0	0	0	109520	0	0	0
chrY	22163647	22163680	2	17	Human_STR_1615888	GT/AT	0	22163663.5	257051.5	0	0	0	257051.5	0	0	0	91324.5	0	0	1	7316005.5	0	0	0	295877.5	0	0	0	0	0	0	109578.5	0	0	0
chrY	22164377	22164398	1	22	Human_STR_1615889	A	0	22164387.5	257775.5	0	0	0	257775.5	0	0	0	92048.5	0	0	1	7316729.5	0	0	0	296601.5	0	0	0	0	0	0	110302.5	0	0	0
chrY	22164548	22164566	1	19	Human_STR_1615890	A	0	22164557	257945	0	0	0	257945	0	0	0	92218	0	0	1	7316899	0	0	0	296771	0	0	0	0	0	0	110472	0	0	0
chrY	22165203	22165230	1	28	Human_STR_1615891	A	0	22165216.5	258604.5	0	0	0	258604.5	0	0	0	92877.5	0	0	1	7317558.5	0	0	0	297430.5	0	0	0	0	0	0	111131.5	0	0	0
chrY	22166041	22166059	2	9.5	Human_STR_1615892	AC	0	22166050	259438	0	0	0	259438	0	0	0	93711	0	0	1	7318392	0	0	0	298264	0	0	0	0	0	0	111965	0	0	0
chrY	22166536	22166564	1	29	Human_STR_1615893	T	0	22166550	259938	0	0	0	259938	0	0	0	94211	0	0	1	7318892	0	0	0	298764	0	0	0	0	0	0	112465	0	0	0
chrY	22167225	22167253	1	29	Human_STR_1615894	A	0	22167239	260627	0	0	0	260627	0	0	0	94900	0	0	1	7319581	0	0	0	299453	0	0	0	0	0	0	113154	0	0	0
chrY	22167397	22167417	1	21	Human_STR_1615895	A	0	22167407	260795	0	0	0	260795	0	0	0	95068	0	0	1	7319749	0	0	0	299621	0	0	0	0	0	0	113322	0	0	0
chrY	22167963	22168010	1	48	Human_STR_1615896	A	0	22167986.5	261374.5	0	0	0	261374.5	0	0	0	95647.5	0	0	1	7320328.5	0	0	0	300200.5	0	0	0	0	0	0	113901.5	0	0	0
chrY	22173955	22173970	1	16	Human_STR_1615897	A	0	22173962.5	267350.5	0	0	0	267350.5	0	0	0	101623.5	0	0	0	7326304.5	0	0	0	306176.5	0	0	0	0	0	0	119877.5	0	0	0
chrY	22174445	22174469	4	6.25	Human_STR_1615898	AAAC	0	22174457	267845	0	0	0	267845	0	0	0	102118	0	0	0	7326799	0	0	0	306671	0	0	0	0	0	0	120372	0	0	0
chrY	22178489	22178503	1	15	Human_STR_1615899	T	0	22178496	271884	0	0	0	271884	0	0	0	106157	0	0	0	7330838	0	0	0	310710	0	0	0	0	0	0	124411	0	0	0
chrY	22179364	22179376	1	13	Human_STR_1615900	A	0	22179370	272758	0	0	0	272758	0	0	0	107031	0	0	0	7331712	0	0	0	311584	0	0	0	0	0	0	125285	0	0	0
chrY	22183117	22183149	5	6.6	Human_STR_1615901	AAAAT	0	22183133	276521	0	0	0	276521	0	0	0	110794	0	0	0	7335475	0	0	0	315347	0	0	0	0	0	0	129048	0	0	0
chrY	22184494	22184505	2	6	Human_STR_1615902	GT	0	22184499.5	277887.5	0	0	0	277887.5	0	0	0	112160.5	0	0	0	7336841.5	0	0	0	316713.5	0	0	0	0	0	0	130414.5	0	0	0
chrY	22185348	22185360	1	13	Human_STR_1615903	A	0	22185354	278742	0	0	0	278742	0	0	0	113015	0	0	0	7337696	0	0	0	317568	0	0	0	0	0	0	131269	0	0	0
chrY	22185657	22185687	1	31	Human_STR_1615904	A	0	22185672	279060	0	0	0	279060	0	0	0	113333	0	0	0	7338014	0	0	0	317886	0	0	0	0	0	0	131587	0	0	0
chrY	22185856	22185880	1	25	Human_STR_1615905	T	0	22185868	279256	0	0	0	279256	0	0	0	113529	0	0	0	7338210	0	0	0	318082	0	0	0	0	0	0	131783	0	0	0
chrY	22185944	22185956	1	13	Human_STR_1615906	T	0	22185950	279338	0	0	0	279338	0	0	0	113611	0	0	0	7338292	0	0	0	318164	0	0	0	0	0	0	131865	0	0	0
chrY	22186714	22186729	1	16	Human_STR_1615907	A	0	22186721.5	280109.5	0	0	0	280109.5	0	0	0	114382.5	0	0	0	7339063.5	0	0	0	318935.5	0	0	0	0	0	0	132636.5	0	0	0
chrY	22188683	22188729	2	23.5	Human_STR_1615908	AC	0	22188706	282094	0	0	0	282094	0	0	0	116367	0	0	0	7341048	0	0	0	320920	0	0	0	0	0	0	134621	0	0	0
chrY	22189235	22189251	1	17	Human_STR_1615909	A	0	22189243	282631	0	0	0	282631	0	0	0	116904	0	0	0	7341585	0	0	0	321457	0	0	0	0	0	0	135158	0	0	0
chrY	22190631	22190644	2	7	Human_STR_1615910	AT	0	22190637.5	284025.5	0	0	0	284025.5	0	0	0	118298.5	0	0	0	7342979.5	0	0	0	322851.5	0	0	0	0	0	0	136552.5	0	0	0
chrY	22191717	22191749	4	8.25	Human_STR_1615911	AAAT	0	22191733	285121	0	0	0	285121	0	0	0	119394	0	0	0	7344075	0	0	0	323947	0	0	0	0	0	0	137648	0	0	0
chrY	22192777	22192799	5	4.6	Human_STR_1615912	ATTTC	0	22192788	286176	0	0	0	286176	0	0	0	120449	0	0	0	7345130	0	0	0	325002	0	0	0	0	0	0	138703	0	0	0
chrY	22198956	22198972	1	17	Human_STR_1615913	A	0	22198964	292352	0	0	0	292352	0	0	0	126625	0	0	0	7351306	0	0	0	331178	0	0	0	0	0	0	144879	0	0	0
chrY	22200356	22200368	1	13	Human_STR_1615914	A	0	22200362	293750	0	0	0	293750	0	0	0	128023	0	0	0	7352704	0	0	0	332576	0	0	0	0	0	0	146277	0	0	0
chrY	22202914	22202948	3	11.6667	Human_STR_1615915	ATT	0	22202931	296319	0	0	0	296319	0	0	0	130592	0	0	0	7355273	0	0	0	335145	0	0	0	0	0	0	148846	0	0	0
chrY	22205321	22205343	1	23	Human_STR_1615916	A	0	22205332	298720	0	0	0	298720	0	0	0	132993	0	0	0	7357674	0	0	0	337546	0	0	0	0	0	0	151247	0	0	0
chrY	22208200	22208211	1	12	Human_STR_1615917	T	0	22208205.5	301593.5	0	0	0	301593.5	0	0	0	135866.5	0	0	0	7360547.5	0	0	0	340419.5	0	0	0	0	0	0	154120.5	0	0	0
chrY	22208868	22208881	1	14	Human_STR_1615918	A	0	22208874.5	302262.5	0	0	0	302262.5	0	0	0	136535.5	0	0	0	7361216.5	0	0	0	341088.5	0	0	0	0	0	0	154789.5	0	0	0
chrY	22209039	22209131	5	18.6	Human_STR_1615919	AAAAT	0	22209085	302473	0	0	0	302473	0	0	0	136746	0	0	0	7361427	0	0	0	341299	0	0	0	0	0	0	155000	0	0	0
chrY	22215218	22215234	1	17	Human_STR_1615920	T	0	22215226	308614	0	0	0	308614	0	0	0	142887	0	0	0	7367568	0	0	0	347440	0	0	0	0	0	0	161141	0	0	0
chrY	22215914	22215952	6	6.5	Human_STR_1615921	GTTTTT	0	22215933	309321	0	0	0	309321	0	0	0	143594	0	0	0	7368275	0	0	0	348147	0	0	0	0	0	0	161848	0	0	0
chrY	22513205	22513219	1	15	Human_STR_1615922	T	0	22513212	224449	0	0	0	224449	0	0	0	158818	0	0	0	7665554	0	0	0	226154	0	0	0	0	0	0	224173	0	0	0
chrY	22514980	22514994	1	15	Human_STR_1615923	A	0	22514987	222674	0	0	0	222674	0	0	0	157043	0	0	0	7667329	0	0	0	224379	0	0	0	0	0	0	222398	0	0	0
chrY	22516284	22516303	4	5	Human_STR_1615924	AAAT	0	22516293.5	221367.5	0	0	0	221367.5	0	0	0	155736.5	0	0	0	7668635.5	0	0	0	223072.5	0	0	0	0	0	0	221091.5	0	0	0
chrY	22517411	22517423	1	13	Human_STR_1615925	A	0	22517417	220244	0	0	0	220244	0	0	0	154613	0	0	0	7669759	0	0	0	221949	0	0	0	0	0	0	219968	0	0	0
chrY	22518754	22518767	1	14	Human_STR_1615926	A	0	22518760.5	218900.5	0	0	0	218900.5	0	0	0	153269.5	0	0	0	7671102.5	0	0	0	220605.5	0	0	0	0	0	0	218624.5	0	0	0
chrY	22518934	22518973	2	20	Human_STR_1615927	AT	0	22518953.5	218707.5	0	0	0	218707.5	0	0	0	153076.5	0	0	0	7671295.5	0	0	0	220412.5	0	0	0	0	0	0	218431.5	0	0	0
chrY	22518986	22519075	2	45	Human_STR_1615928	GT/AT	0	22519030.5	218630.5	0	0	0	218630.5	0	0	0	152999.5	0	0	0	7671372.5	0	0	0	220335.5	0	0	0	0	0	0	218354.5	0	0	0
chrY	22519111	22519131	2	10.5	Human_STR_1615929	AG	0	22519121	218540	0	0	0	218540	0	0	0	152909	0	0	0	7671463	0	0	0	220245	0	0	0	0	0	0	218264	0	0	0
chrY	22519412	22519422	1	11	Human_STR_1615930	A	0	22519417	218244	0	0	0	218244	0	0	0	152613	0	0	0	7671759	0	0	0	219949	0	0	0	0	0	0	217968	0	0	0
chrY	22520789	22520821	1	33	Human_STR_1615931	A	0	22520805	216856	0	0	0	216856	0	0	0	151225	0	0	0	7673147	0	0	0	218561	0	0	0	0	0	0	216580	0	0	0
chrY	22522941	22522958	4	4.5	Human_STR_1615932	AAAC	0	22522949.5	214711.5	0	0	0	214711.5	0	0	0	149080.5	0	0	0	7675291.5	0	0	0	216416.5	0	0	0	0	0	0	214435.5	0	0	0
chrY	22523297	22523308	2	6	Human_STR_1615933	AC	0	22523302.5	214358.5	0	0	0	214358.5	0	0	0	148727.5	0	0	0	7675644.5	0	0	0	216063.5	0	0	0	0	0	0	214082.5	0	0	0
chrY	22523349	22523363	2	7.5	Human_STR_1615934	AC	0	22523356	214305	0	0	0	214305	0	0	0	148674	0	0	0	7675698	0	0	0	216010	0	0	0	0	0	0	214029	0	0	0
chrY	22525149	22525164	1	16	Human_STR_1615935	A	0	22525156.5	212504.5	0	0	0	212504.5	0	0	0	146873.5	0	0	0	7677498.5	0	0	0	214209.5	0	0	0	0	0	0	212228.5	0	0	0
chrY	22527332	22527356	1	25	Human_STR_1615936	A	0	22527344	210317	0	0	0	210317	0	0	0	144686	0	0	0	7679686	0	0	0	212022	0	0	0	0	0	0	210041	0	0	0
chrY	22528016	22528162	5	29.4	Human_STR_1615937	AAAAT	0	22528089	209572	0	0	0	209572	0	0	0	143941	0	0	0	7680431	0	0	0	211277	0	0	0	0	0	0	209296	0	0	0
chrY	22528223	22528257	6	5.83333	Human_STR_1615938	AAAATT	0	22528240	209421	0	0	0	209421	0	0	0	143790	0	0	0	7680582	0	0	0	211126	0	0	0	0	0	0	209145	0	0	0
chrY	22535893	22535904	1	12	Human_STR_1615939	A	0	22535898.5	201762.5	0	0	0	201762.5	0	0	0	136131.5	0	0	0	7688240.5	0	0	0	203467.5	0	0	0	0	0	0	201486.5	0	0	0
chrY	22536321	22536341	5	4.2	Human_STR_1615940	AAAAT	0	22536331	201330	0	0	0	201330	0	0	0	135699	0	0	0	7688673	0	0	0	203035	0	0	0	0	0	0	201054	0	0	0
chrY	22536481	22536528	5	9.6	Human_STR_1615941	AAAAT	0	22536504.5	201156.5	0	0	0	201156.5	0	0	0	135525.5	0	0	0	7688846.5	0	0	0	202861.5	0	0	0	0	0	0	200880.5	0	0	0
chrY	22536891	22536915	5	5	Human_STR_1615942	AAAAT	0	22536903	200758	0	0	0	200758	0	0	0	135127	0	0	0	7689245	0	0	0	202463	0	0	0	0	0	0	200482	0	0	0
chrY	22536984	22536999	1	16	Human_STR_1615943	A	0	22536991.5	200669.5	0	0	0	200669.5	0	0	0	135038.5	0	0	0	7689333.5	0	0	0	202374.5	0	0	0	0	0	0	200393.5	0	0	0
chrY	22537276	22537297	1	22	Human_STR_1615944	A	0	22537286.5	200374.5	0	0	0	200374.5	0	0	0	134743.5	0	0	0	7689628.5	0	0	0	202079.5	0	0	0	0	0	0	200098.5	0	0	0
chrY	22538828	22538856	4	7.25	Human_STR_1615945	CTTT	0	22538842	198819	0	0	0	198819	0	0	0	133188	0	0	0	7691184	0	0	0	200524	0	0	0	0	0	0	198543	0	0	0
chrY	22540518	22540595	2	39	Human_STR_1615946	AT	0	22540556.5	197104.5	0	0	0	197104.5	0	0	0	131473.5	0	0	0	7692898.5	0	0	0	198809.5	0	0	0	0	0	0	196828.5	0	0	0
chrY	22551151	22551193	2	21.5	Human_STR_1615947	AT	0	22551172	186489	0	0	0	186489	0	0	0	120858	0	0	0	7703514	0	0	0	188194	0	0	0	0	0	0	186213	0	0	0
chrY	22551660	22551682	2	11.5	Human_STR_1615948	AT	0	22551671	185990	0	0	0	185990	0	0	0	120359	0	0	0	7704013	0	0	0	187695	0	0	0	0	0	0	185714	0	0	0
chrY	22557372	22557389	6	3	Human_STR_1615949	ATTTTT	0	22557380.5	180280.5	0	0	0	180280.5	0	0	0	114649.5	0	0	0	7709722.5	0	0	0	181985.5	0	0	0	0	0	0	180004.5	0	0	0
chrY	22558690	22558729	4	10	Human_STR_1615950	CTTT	0	22558709.5	178951.5	0	0	0	178951.5	0	0	0	113320.5	0	0	0	7711051.5	0	0	0	180656.5	0	0	0	0	0	0	178675.5	0	0	0
chrY	22561391	22561406	1	16	Human_STR_1615951	A	0	22561398.5	176262.5	0	0	0	176262.5	0	0	0	110631.5	0	0	0	7713740.5	0	0	0	177967.5	0	0	0	0	0	0	175986.5	0	0	0
chrY	22561831	22561843	1	13	Human_STR_1615952	T	0	22561837	175824	0	0	0	175824	0	0	0	110193	0	0	0	7714179	0	0	0	177529	0	0	0	0	0	0	175548	0	0	0
chrY	22562564	22562599	4	9	DYS578	N/A	0	22562581.5	175079.5	0	0	0	175079.5	0	0	0	109448.5	0	0	0	7714923.5	0	0	0	176784.5	0	0	0	0	0	0	174803.5	0	0	0
chrY	22564412	22564426	1	15	Human_STR_1615953	T	0	22564419	173242	0	0	0	173242	0	0	0	107611	0	0	0	7716761	0	0	0	174947	0	0	0	0	0	0	172966	0	0	0
chrY	22568328	22568341	1	14	Human_STR_1615954	T	0	22568334.5	169326.5	0	0	0	169326.5	0	0	0	103695.5	0	0	0	7720676.5	0	0	0	171031.5	0	0	0	0	0	0	169050.5	0	0	0
chrY	22569845	22569876	6	5.33333	Human_STR_1615955	AAAAAT	0	22569860.5	167800.5	0	0	0	167800.5	0	0	0	102169.5	0	0	0	7722202.5	0	0	0	169505.5	0	0	0	0	0	0	167524.5	0	0	0
chrY	22577952	22577975	1	24	Human_STR_1615956	A	0	22577963.5	159697.5	0	0	0	159697.5	0	0	0	94066.5	0	0	1	7730305.5	0	0	0	161402.5	0	0	0	0	0	0	159421.5	0	0	0
chrY	22579552	22579573	3	7.33333	Human_STR_1615957	AAT	0	22579562.5	158098.5	0	0	0	158098.5	0	0	0	92467.5	0	0	1	7731904.5	0	0	0	159803.5	0	0	0	0	0	0	157822.5	0	0	0
chrY	22580069	22580087	1	19	Human_STR_1615958	T	0	22580078	157583	0	0	0	157583	0	0	0	91952	0	0	1	7732420	0	0	0	159288	0	0	0	0	0	0	157307	0	0	0
chrY	22584128	22584165	4	9.5	Human_STR_1615959	AATT	0	22584146.5	153514.5	0	0	0	153514.5	0	0	0	87883.5	0	0	1	7736488.5	0	0	0	155219.5	0	0	0	0	0	0	153238.5	0	0	0
chrY	22587955	22587967	1	13	Human_STR_1615960	A	0	22587961	149700	0	0	0	149700	0	0	0	84069	0	0	1	7740303	0	0	0	151405	0	0	0	0	0	0	149424	0	0	0
chrY	22592400	22592414	4	3.75	Human_STR_1615961	CTTT	0	22592407	145254	0	0	0	145254	0	0	0	79623	0	0	1	7744749	0	0	0	146959	0	0	0	0	0	0	144978	0	0	0
chrY	22594752	22594786	2	17.5	Human_STR_1615962	AT/AT	0	22594769	142892	0	0	0	142892	0	0	0	77261	0	0	1	7747111	0	0	0	144597	0	0	0	0	0	0	142616	0	0	0
chrY	22598253	22598273	6	3.5	Human_STR_1615963	AAAAAG	0	22598263	139398	0	0	0	139398	0	0	0	73767	0	0	1	7750605	0	0	0	141103	0	0	0	0	0	0	139122	0	0	0
chrY	22598296	22598328	6	5.5	Human_STR_1615964	AAAAAC	0	22598312	139349	0	0	0	139349	0	0	0	73718	0	0	1	7750654	0	0	0	141054	0	0	0	0	0	0	139073	0	0	0
chrY	22598746	22598760	1	15	Human_STR_1615965	A	0	22598753	138908	0	0	0	138908	0	0	0	73277	0	0	1	7751095	0	0	0	140613	0	0	0	0	0	0	138632	0	0	0
chrY	22600771	22600782	1	12	Human_STR_1615966	A	0	22600776.5	136884.5	0	0	0	136884.5	0	0	0	71253.5	0	0	1	7753118.5	0	0	0	138589.5	0	0	0	0	0	0	136608.5	0	0	0
chrY	22601456	22601499	4	11	DYS556	N/A	0	22601477.5	136183.5	0	0	0	136183.5	0	0	0	70552.5	0	0	1	7753819.5	0	0	0	137888.5	0	0	0	0	0	0	135907.5	0	0	0
chrY	22605579	22605610	4	8	DYS584	N/A	0	22605594.5	132066.5	0	0	0	132066.5	0	0	0	66435.5	0	0	1	7757936.5	0	0	0	133771.5	0	0	0	0	0	0	131790.5	0	0	0
chrY	22606842	22606858	2	8.5	Human_STR_1615967	AC	0	22606850	130811	0	0	0	130811	0	0	0	65180	0	0	1	7759192	0	0	0	132516	0	0	0	0	0	0	130535	0	0	0
chrY	22609509	22609531	1	23	Human_STR_1615968	A	0	22609520	128141	0	0	0	128141	0	0	0	62510	0	0	1	7761862	0	0	0	129846	0	0	0	0	0	0	127865	0	0	0
chrY	22610606	22610617	1	12	Human_STR_1615969	A	0	22610611.5	127049.5	0	0	0	127049.5	0	0	0	61418.5	0	0	1	7762953.5	0	0	0	128754.5	0	0	0	0	0	0	126773.5	0	0	0
chrY	22611875	22611911	1	37	Human_STR_1615970	T	0	22611893	125768	0	0	0	125768	0	0	0	60137	0	0	1	7764235	0	0	0	127473	0	0	0	0	0	0	125492	0	0	0
chrY	22617233	22617247	1	15	Human_STR_1615971	T	0	22617240	120421	0	0	0	120421	0	0	0	54790	0	0	1	7769582	0	0	0	122126	0	0	0	0	0	0	120145	0	0	0
chrY	22617542	22617560	5	3.8	Human_STR_1615972	AAAAC	0	22617551	120110	0	0	0	120110	0	0	0	54479	0	0	1	7769893	0	0	0	121815	0	0	0	0	0	0	119834	0	0	0
chrY	22618081	22618098	5	3.6	Human_STR_1615973	GTTTT	0	22618089.5	119571.5	0	0	0	119571.5	0	0	0	53940.5	0	0	1	7770431.5	0	0	0	121276.5	0	0	0	0	0	0	119295.5	0	0	0
chrY	22618585	22618602	2	9	Human_STR_1615974	AT	0	22618593.5	119067.5	0	0	0	119067.5	0	0	0	53436.5	0	0	1	7770935.5	0	0	0	120772.5	0	0	0	0	0	0	118791.5	0	0	0
chrY	22627217	22627228	1	12	Human_STR_1615975	T	0	22627222.5	110438.5	0	0	0	110438.5	0	0	0	44807.5	0	0	2	7779564.5	0	0	0	112143.5	0	0	0	0	0	0	110162.5	0	0	0
chrY	22630787	22630804	3	6	Human_STR_1615976	AAC	0	22630795.5	106865.5	0	0	0	106865.5	0	0	0	41234.5	0	0	2	7783137.5	0	0	0	108570.5	0	0	0	0	0	0	106589.5	0	0	0
chrY	22631683	22631705	1	23	Human_STR_1615977	A	0	22631694	105967	0	0	0	105967	0	0	0	40336	0	0	2	7784036	0	0	0	107672	0	0	0	0	0	0	105691	0	0	0
chrY	22631989	22632008	4	5	Human_STR_1615978	GTTT	0	22631998.5	105662.5	0	0	0	105662.5	0	0	0	40031.5	0	0	2	7784340.5	0	0	0	107367.5	0	0	0	0	0	0	105386.5	0	0	0
chrY	22633873	22633911	3	13	DYS392	N/A	0	22633892	103769	0	0	0	103769	0	0	0	38138	0	0	2	7786234	0	0	0	105474	0	0	0	0	0	0	103493	0	0	0
chrY	22634821	22634834	1	14	Human_STR_1615979	T	0	22634827.5	102833.5	0	0	0	102833.5	0	0	0	37202.5	0	0	2	7787169.5	0	0	0	104538.5	0	0	0	0	0	0	102557.5	0	0	0
chrY	22634857	22634900	4	11	DYS636	N/A	0	22634878.5	102782.5	0	0	0	102782.5	0	0	0	37151.5	0	0	2	7787220.5	0	0	0	104487.5	0	0	0	0	0	0	102506.5	0	0	0
chrY	22645581	22645610	2	15	Human_STR_1615980	AC	0	22645595.5	92065.5	0	0	1	92065.5	0	0	1	26434.5	0	0	2	7797937.5	0	0	0	93770.5	0	0	1	0	0	1	91789.5	0	0	1
chrY	22645632	22645646	2	7.5	Human_STR_1615981	AT	0	22645639	92022	0	0	1	92022	0	0	1	26391	0	0	2	7797981	0	0	0	93727	0	0	1	0	0	1	91746	0	0	1
chrY	22645801	22645815	3	5	Human_STR_1615982	ATT	0	22645808	91853	0	0	1	91853	0	0	1	26222	0	0	2	7798150	0	0	0	93558	0	0	1	0	0	1	91577	0	0	1
chrY	22647825	22647843	4	4.75	Human_STR_1615983	AAAG	0	22647834	89827	0	0	1	89827	0	0	1	24196	0	0	2	7800176	0	0	0	91532	0	0	1	0	0	1	89551	0	0	1
chrY	22651545	22651556	2	6	Human_STR_1615984	AT	0	22651550.5	86110.5	0	0	1	86110.5	0	0	1	20479.5	0	0	2	7803892.5	0	0	0	87815.5	0	0	2	0	0	1	85834.5	0	0	1
chrY	22658272	22658293	1	22	Human_STR_1615985	A	0	22658282.5	79378.5	0	0	1	79378.5	0	0	1	13747.5	0	0	2	7810624.5	0	0	0	81083.5	0	0	2	0	0	1	79102.5	0	0	1
chrY	22660436	22660450	4	3.75	Human_STR_1615986	ATTT	0	22660443	77218	0	0	1	77218	0	0	1	11587	0	0	2	7812785	0	0	0	78923	0	0	2	0	0	1	76942	0	0	1
chrY	22661494	22661545	2	26	Human_STR_1615987	GT	0	22661519.5	76141.5	0	0	1	76141.5	0	0	1	10510.5	0	0	2	7813861.5	0	0	0	77846.5	0	0	2	0	0	1	75865.5	0	0	1
chrY	22662280	22662302	1	23	Human_STR_1615988	T	0	22662291	75370	0	0	1	75370	0	0	1	9739	0	1	2	7814633	0	0	0	77075	0	0	2	0	0	1	75094	0	0	1
chrY	22669118	22669143	4	6.5	Human_STR_1615989	AAAT	0	22669130.5	68530.5	0	0	1	68530.5	0	0	1	2899.5	0	1	2	7821472.5	0	0	0	70235.5	0	0	2	0	0	1	68254.5	0	0	1
chrY	22672456	22672473	1	18	Human_STR_1615990	A	0	22672464.5	65196.5	0	0	1	65196.5	0	0	1	434.5	1	1	2	7824806.5	0	0	0	66901.5	0	0	2	0	0	1	64920.5	0	0	1
chrY	22673892	22673906	4	3.75	Human_STR_1615991	AAAG	0	22673899	63762	0	0	1	63762	0	0	1	1869	0	1	2	7826241	0	0	0	65467	0	0	2	0	0	1	63486	0	0	1
chrY	22674122	22674135	1	14	Human_STR_1615992	A	0	22674128.5	63532.5	0	0	1	63532.5	0	0	1	2098.5	0	1	2	7826470.5	0	0	0	65237.5	0	0	2	0	0	1	63256.5	0	0	1
chrY	22674838	22674865	4	7	Human_STR_1615993	ACAT	0	22674851.5	62809.5	0	0	1	62809.5	0	0	1	2821.5	0	1	2	7827193.5	0	0	0	64514.5	0	0	2	0	0	1	62533.5	0	0	1
chrY	22674893	22674925	5	6.6	Human_STR_1615994	ACTGT	0	22674909	62752	0	0	1	62752	0	0	1	2879	0	1	2	7827251	0	0	0	64457	0	0	2	0	0	1	62476	0	0	1
chrY	22674963	22674973	1	11	Human_STR_1615995	A	0	22674968	62693	0	0	1	62693	0	0	1	2938	0	1	2	7827310	0	0	0	64398	0	0	2	0	0	1	62417	0	0	1
chrY	22675579	22675597	5	3.8	Human_STR_1615996	AAAAC	0	22675588	62073	0	0	1	62073	0	0	1	3558	0	1	2	7827930	0	0	0	63778	0	0	2	0	0	1	61797	0	0	1
chrY	22682414	22682424	1	11	Human_STR_1615997	A	0	22682419	55242	0	0	1	55242	0	0	1	10389	0	0	2	7834761	0	0	0	56947	0	0	2	0	0	1	54966	0	0	1
chrY	22683523	22683597	2	37.5	Human_STR_1615998	AT	0	22683560	54101	0	0	1	54101	0	0	1	11530	0	0	2	7835902	0	0	0	55806	0	0	2	0	0	1	53825	0	0	1
chrY	22683643	22683723	2	40.5	Human_STR_1615999	AT	0	22683683	53978	0	0	1	53978	0	0	1	11653	0	0	2	7836025	0	0	0	55683	0	0	2	0	0	1	53702	0	0	1
chrY	22683782	22683807	2	13	Human_STR_1616000	AT	0	22683794.5	53866.5	0	0	1	53866.5	0	0	1	11764.5	0	0	2	7836136.5	0	0	0	55571.5	0	0	2	0	0	1	53590.5	0	0	1
chrY	22686429	22686441	2	6.5	Human_STR_1616001	CT	0	22686435	51226	0	0	1	51226	0	0	1	14405	0	0	2	7838777	0	0	0	52931	0	0	2	0	0	1	50950	0	0	1
chrY	22689770	22689786	5	3.4	Human_STR_1616002	GTTTT	0	22689778	47883	0	0	1	47883	0	0	1	17748	0	0	2	7842120	0	0	0	49588	0	0	2	0	0	1	47607	0	0	1
chrY	22696599	22696624	4	6.5	Human_STR_1616003	AAAT	0	22696611.5	41049.5	0	0	1	41049.5	0	0	1	24581.5	0	0	2	7848953.5	0	0	0	42754.5	0	0	2	0	0	1	40773.5	0	0	1
chrY	22696964	22696999	4	9	Human_STR_1616004	GTTT	0	22696981.5	40679.5	0	0	1	40679.5	0	0	1	24951.5	0	0	3	7849323.5	0	0	0	42384.5	0	0	2	0	0	1	40403.5	0	0	1
chrY	22698819	22698830	2	6	Human_STR_1616005	AT	0	22698824.5	38836.5	0	0	1	38836.5	0	0	1	26553.5	0	0	3	7851166.5	0	0	0	40541.5	0	0	2	0	0	1	38560.5	0	0	1
chrY	22698930	22698942	1	13	Human_STR_1616006	T	0	22698936	38725	0	0	1	38725	0	0	1	26442	0	0	3	7851278	0	0	0	40430	0	0	2	0	0	1	38449	0	0	1
chrY	22710507	22710517	1	11	Human_STR_1616007	T	0	22710512	27149	0	0	1	27149	0	0	1	14866	0	0	3	7862854	0	0	0	28854	0	0	2	0	0	1	26873	0	0	1
chrY	22710642	22710680	1	39	Human_STR_1616008	A/A	0	22710661	27000	0	0	1	27000	0	0	1	14717	0	0	3	7863003	0	0	0	28705	0	0	2	0	0	1	26724	0	0	1
chrY	22712892	22712910	6	3.16667	Human_STR_1616009	CCCTCT	0	22712901	24760	0	0	1	24760	0	0	1	12477	0	0	3	7865243	0	0	0	26465	0	0	2	0	0	1	24484	0	0	1
chrY	22715145	22715172	1	28	Human_STR_1616010	A	0	22715158.5	22502.5	0	0	1	22502.5	0	0	1	10219.5	0	0	3	7867500.5	0	0	0	24207.5	0	0	2	0	0	1	22226.5	0	0	1
chrY	22720666	22720689	1	24	Human_STR_1616011	A	0	22720677.5	16983.5	0	0	1	16983.5	0	0	1	4700.5	0	1	3	7873019.5	0	0	0	18688.5	0	0	2	0	0	1	16707.5	0	0	1
chrY	22722339	22722362	1	24	Human_STR_1616012	T	0	22722350.5	15310.5	0	0	1	15310.5	0	0	1	3027.5	0	1	3	7874692.5	0	0	0	17015.5	0	0	2	0	0	1	15034.5	0	0	1
chrY	22723387	22723421	1	35	Human_STR_1616013	A	0	22723404	14257	0	0	1	14257	0	0	1	1974	0	1	3	7875746	0	0	0	15962	0	0	2	0	0	1	13981	0	0	1
chrY	22724168	22724202	2	17.5	Human_STR_1616014	AC	0	22724185	13476	0	0	1	13476	0	0	1	1193	0	1	3	7876527	0	0	0	15181	0	0	2	0	0	1	13200	0	0	1
chrY	22727126	22727136	1	11	Human_STR_1616015	A	0	22727131	10530	0	0	1	10530	0	0	1	1753	0	1	3	7879473	0	0	0	12235	0	0	2	0	0	1	10254	0	0	1
chrY	22727204	22727220	2	8.5	Human_STR_1616016	AC	0	22727212	10449	0	0	1	10449	0	0	1	1834	0	1	3	7879554	0	0	0	12154	0	0	2	0	0	1	10173	0	0	1
chrY	22729246	22729258	1	13	Human_STR_1616017	A	0	22729252	8409	0	1	1	8409	0	1	1	3874	0	1	3	7881594	0	0	0	10114	0	0	2	0	0	1	8133	0	1	1
chrY	22729506	22729520	4	3.75	Human_STR_1616018	AAAC	0	22729513	8148	0	1	1	8148	0	1	1	4135	0	1	3	7881855	0	0	0	9853	0	1	2	0	1	1	7872	0	1	1
chrY	22729682	22729703	3	7.33333	Human_STR_1616019	AAC	0	22729692.5	7968.5	0	1	1	7968.5	0	1	1	4314.5	0	1	3	7882034.5	0	0	0	9673.5	0	1	2	0	1	1	7692.5	0	1	1
chrY	22732821	22732854	4	8.5	Human_STR_1616020	AAAC	0	22732837.5	4823.5	0	1	1	4823.5	0	1	1	7459.5	0	1	3	7885179.5	0	0	0	6528.5	0	1	2	0	1	1	4547.5	0	1	1
chrY	22736250	22736270	1	21	Human_STR_1616021	A	0	22736260	1401	0	1	1	1401	0	1	1	10882	0	0	3	7888602	0	0	0	3106	0	1	2	0	1	1	1125	0	1	1
chrY	22737232	22737249	1	18	Human_STR_1616022	A	0	22737240.5	420.5	1	1	1	420.5	1	1	1	11862.5	0	0	3	7889582.5	0	0	0	2125.5	0	1	2	0	1	1	144.5	1	1	1
chrY	22738806	22738829	5	4.8	Human_STR_1616023	ATTTT	0	22738817.5	1156.5	0	1	1	0	1	1	1	13439.5	0	0	3	7891159.5	0	0	0	548.5	1	1	2	1	1	1	1432.5	0	1	1
chrY	22739717	22739740	1	24	Human_STR_1616024	A	0	22739728.5	2067.5	0	1	1	0	1	1	1	14350.5	0	0	3	7892070.5	0	0	0	362.5	1	1	2	1	1	1	2343.5	0	1	1
chrY	22741957	22741973	1	17	Human_STR_1616025	A	0	22741965	4304	0	1	1	0	1	1	1	16587	0	0	3	7894307	0	0	0	2599	0	2	2	0	1	1	4580	0	1	1
chrY	22743215	22743235	1	21	Human_STR_1616026	T	0	22743225	5564	0	1	1	0	1	1	1	17847	0	0	3	7895567	0	0	0	3859	0	2	2	0	1	1	5840	0	1	1
chrY	22744094	22744120	3	9	Human_STR_1616027	GTT	0	22744107	6446	0	1	1	0	1	1	1	18729	0	0	3	7896449	0	0	0	4741	0	2	2	0	1	1	6722	0	1	1
chrY	22745261	22745279	1	19	Human_STR_1616028	A	0	22745270	7609	0	1	1	0	1	1	1	19892	0	0	3	7897612	0	0	0	4582	0	2	2	0	1	1	7885	0	1	1
chrY	22746098	22746110	1	13	Human_STR_1616029	T	0	22746104	8443	0	1	1	0	1	1	1	20726	0	0	3	7898446	0	0	0	3748	0	2	2	0	1	1	8719	0	1	1
chrY	22747718	22747731	1	14	Human_STR_1616030	T	0	22747724.5	10063.5	0	0	1	0	1	1	1	22346.5	0	0	3	7900066.5	0	0	0	2127.5	0	2	2	0	1	1	10339.5	0	0	1
chrY	22751216	22751235	1	20	Human_STR_1616031	T	0	22751225.5	13564.5	0	0	1	0	1	1	1	25847.5	0	0	3	7903567.5	0	0	0	1373.5	0	1	2	0	1	1	13840.5	0	0	1
chrY	22751952	22752023	2	36	Human_STR_1616032	AG/GT	0	22751987.5	14326.5	0	0	1	0	1	1	1	26609.5	0	0	3	7904329.5	0	0	0	2135.5	0	1	2	0	1	1	14602.5	0	0	1
chrY	22752520	22752535	1	16	Human_STR_1616033	A	0	22752527.5	14866.5	0	0	1	0	1	1	1	27149.5	0	0	3	7904869.5	0	0	0	2675.5	0	1	2	0	1	1	15142.5	0	0	1
chrY	22755392	22755414	1	23	Human_STR_1616034	A	0	22755403	17742	0	0	1	363	1	1	1	30025	0	0	3	7907745	0	0	0	5551	0	1	2	0	1	1	18018	0	0	1
chrY	22755828	22755846	4	4.75	Human_STR_1616035	ATTT	0	22755837	18176	0	0	1	797	1	1	1	30459	0	0	3	7908179	0	0	0	5985	0	1	2	0	1	1	18452	0	0	1
chrY	22756134	22756163	5	6	Human_STR_1616036	CCCTT	0	22756148.5	18487.5	0	0	1	1108.5	0	1	1	30770.5	0	0	3	7908490.5	0	0	0	6296.5	0	1	2	0	1	1	18763.5	0	0	1
chrY	22756176	22756186	1	11	Human_STR_1616037	T	0	22756181	18520	0	0	1	1141	0	1	1	30803	0	0	3	7908523	0	0	0	6329	0	1	2	0	1	1	18796	0	0	1
chrY	22757665	22757694	4	7.5	Human_STR_1616038	AAAT	0	22757679.5	20018.5	0	0	1	2639.5	0	1	1	32301.5	0	0	3	7910021.5	0	0	0	7827.5	0	1	2	0	1	1	20294.5	0	0	1
chrY	22762821	22762832	1	12	Human_STR_1616039	A	0	22762826.5	25165.5	0	0	1	7786.5	0	1	1	33869.5	0	0	3	7915168.5	0	0	0	12974.5	0	0	2	0	0	1	25441.5	0	0	1
chrY	22767231	22767252	6	3.66667	Human_STR_1616040	AAAAAC	0	22767241.5	29580.5	0	0	1	12201.5	0	0	1	29454.5	0	0	4	7919583.5	0	0	0	17389.5	0	0	2	0	0	1	29856.5	0	0	1
chrY	22767502	22767518	1	17	Human_STR_1616041	A	0	22767510	29849	0	0	1	12470	0	0	1	29186	0	0	4	7919852	0	0	0	17658	0	0	2	0	0	1	30125	0	0	1
chrY	22768349	22768365	1	17	Human_STR_1616042	A	0	22768357	30696	0	0	1	13317	0	0	1	28339	0	0	4	7920699	0	0	0	18505	0	0	2	0	0	1	30972	0	0	1
chrY	22768820	22768839	1	20	Human_STR_1616043	T	0	22768829.5	31168.5	0	0	1	13789.5	0	0	1	27866.5	0	0	4	7921171.5	0	0	0	18977.5	0	0	2	0	0	1	31444.5	0	0	1
chrY	22769284	22769297	1	14	Human_STR_1616044	T	0	22769290.5	31629.5	0	0	1	14250.5	0	0	1	27405.5	0	0	4	7921632.5	0	0	0	19438.5	0	0	2	0	0	1	31905.5	0	0	1
chrY	22769595	22769627	3	11	DYS470.1	N/A	0	22769611	31950	0	0	1	14571	0	0	1	27085	0	0	4	7921953	0	0	0	19759	0	0	2	0	0	1	32226	0	0	1
chrY	22769659	22769670	3	4	DYS470.2	N/A	0	22769664.5	32003.5	0	0	1	14624.5	0	0	1	27031.5	0	0	4	7922006.5	0	0	0	19812.5	0	0	2	0	0	1	32279.5	0	0	1
chrY	22772323	22772334	2	6	Human_STR_1616045	AT	0	22772328.5	34667.5	0	0	1	17288.5	0	0	1	24367.5	0	0	3	7924670.5	0	0	0	22476.5	0	0	2	0	0	1	34943.5	0	0	1
chrY	22773753	22773773	6	3.5	Human_STR_1616046	AAAAAG	0	22773763	36102	0	0	1	18723	0	0	1	22933	0	0	3	7926105	0	0	0	23911	0	0	2	0	0	1	36378	0	0	1
chrY	22774870	22774890	1	21	Human_STR_1616047	T	0	22774880	37219	0	0	1	19840	0	0	1	21816	0	0	3	7927222	0	0	0	25028	0	0	2	0	0	1	37495	0	0	1
chrY	22776654	22776665	1	12	Human_STR_1616048	A	0	22776659.5	38998.5	0	0	1	21619.5	0	0	1	20036.5	0	0	3	7929001.5	0	0	0	26807.5	0	0	2	0	0	1	39274.5	0	0	1
chrY	22783160	22783176	1	17	Human_STR_1616049	A	0	22783168	45507	0	0	1	28128	0	0	1	13528	0	0	3	7935510	0	0	0	33316	0	0	2	0	0	1	45783	0	0	1
chrY	22785999	22786056	5	11.6	Human_STR_1616050	CCCCT	0	22786027.5	48366.5	0	0	1	30987.5	0	0	1	10668.5	0	0	3	7938369.5	0	0	0	36175.5	0	0	2	0	0	1	48642.5	0	0	1
chrY	22787430	22787443	2	7	Human_STR_1616051	GT	0	22787436.5	49775.5	0	0	1	32396.5	0	0	1	9259.5	0	1	3	7939778.5	0	0	0	37584.5	0	0	2	0	0	1	50051.5	0	0	1
chrY	22787815	22787829	1	15	Human_STR_1616052	A	0	22787822	50161	0	0	1	32782	0	0	1	8874	0	1	3	7940164	0	0	0	37970	0	0	2	0	0	1	50437	0	0	1
chrY	22800906	22800931	1	26	Human_STR_1616053	T	0	22800918.5	63257.5	0	0	1	45878.5	0	0	1	4222.5	0	1	3	7953260.5	0	0	0	51066.5	0	0	2	0	0	1	63533.5	0	0	1
chrY	22801524	22801538	4	3.75	Human_STR_1616054	GTTT	0	22801531	63870	0	0	1	46491	0	0	1	4835	0	1	3	7953873	0	0	0	51679	0	0	2	0	0	1	64146	0	0	1
chrY	22802869	22802900	1	32	Human_STR_1616055	T	0	22802884.5	65223.5	0	0	1	47844.5	0	0	1	6188.5	0	1	3	7955226.5	0	0	0	53032.5	0	0	2	0	0	1	65499.5	0	0	1
chrY	22803984	22803995	2	6	Human_STR_1616056	AT	0	22803989.5	66328.5	0	0	1	48949.5	0	0	1	7293.5	0	1	3	7956331.5	0	0	0	54137.5	0	0	2	0	0	1	66604.5	0	0	1
chrY	22804536	22804554	1	19	Human_STR_1616057	A	0	22804545	66884	0	0	1	49505	0	0	1	7849	0	1	3	7956887	0	0	0	54693	0	0	2	0	0	1	67160	0	0	1
chrY	22812630	22812657	1	28	Human_STR_1616058	T	0	22812643.5	74982.5	0	0	1	57603.5	0	0	1	15947.5	0	0	3	7964985.5	0	0	0	62791.5	0	0	2	0	0	1	75258.5	0	0	1
chrY	22815108	22815128	2	10.5	Human_STR_1616059	AT	0	22815118	77457	0	0	1	60078	0	0	1	18422	0	0	4	7967460	0	0	0	65266	0	0	2	0	0	1	77733	0	0	1
chrY	22815506	22815525	1	20	Human_STR_1616060	T	0	22815515.5	77854.5	0	0	1	60475.5	0	0	1	18819.5	0	0	4	7967857.5	0	0	0	65663.5	0	0	2	0	0	1	78130.5	0	0	1
chrY	22816367	22816395	1	29	Human_STR_1616061	A	0	22816381	78720	0	0	1	61341	0	0	1	19685	0	0	4	7968723	0	0	0	66529	0	0	2	0	0	1	78996	0	0	1
chrY	22820356	22820367	1	12	Human_STR_1616062	A	0	22820361.5	82700.5	0	0	2	65321.5	0	0	2	23665.5	0	0	4	7972703.5	0	0	0	70509.5	0	0	2	0	0	1	82976.5	0	0	1
chrY	22827339	22827524	5	37.2	Human_STR_1616063	AAAAT	0	22827431.5	89770.5	0	0	2	72391.5	0	0	2	30735.5	0	0	3	7979773.5	0	0	0	77579.5	0	0	2	0	0	1	90046.5	0	0	1
chrY	22827851	22827862	1	12	Human_STR_1616064	A	0	22827856.5	90136.5	0	0	2	72816.5	0	0	2	31160.5	0	0	3	7980198.5	0	0	0	78004.5	0	0	2	0	0	1	90471.5	0	0	1
chrY	22829645	22829662	1	18	Human_STR_1616065	A	0	22829653.5	88339.5	0	0	2	74613.5	0	0	2	32957.5	0	0	4	7981995.5	0	0	0	79801.5	0	0	2	0	0	1	92268.5	0	0	1
chrY	22833566	22833586	3	7	Human_STR_1616066	ATT	0	22833576	84417	0	0	2	78536	0	0	2	33126	0	0	4	7985918	0	0	0	83724	0	0	2	0	0	1	96191	0	0	1
chrY	22838671	22838681	1	11	Human_STR_1616067	A	0	22838676	79317	0	0	1	79317	0	0	2	28026	0	0	5	7991018	0	0	0	88824	0	0	2	0	0	1	101291	0	0	0
chrY	22843731	22843752	1	22	Human_STR_1616068	T	0	22843741.5	74251.5	0	0	1	74251.5	0	0	2	22960.5	0	0	5	7996083.5	0	0	0	93889.5	0	0	1	0	0	1	106356.5	0	0	0
chrY	22844099	22844117	5	3.8	Human_STR_1616069	AAAAC	0	22844108	73885	0	0	1	73885	0	0	2	22594	0	0	5	7996450	0	0	0	94256	0	0	1	0	0	1	106723	0	0	0
chrY	22844754	22844764	1	11	Human_STR_1616070	T	0	22844759	73234	0	0	1	73234	0	0	2	21943	0	0	5	7997101	0	0	0	94907	0	0	1	0	0	1	107374	0	0	0
chrY	22849492	22849511	1	20	Human_STR_1616071	T	0	22849501.5	68491.5	0	0	1	68491.5	0	0	2	17200.5	0	0	5	8001843.5	0	0	0	99649.5	0	0	1	0	0	1	112116.5	0	0	0
chrY	22849900	22849918	5	3.8	Human_STR_1616072	ATTTT	0	22849909	68084	0	0	1	68084	0	0	2	16793	0	0	5	8002251	0	0	0	100057	0	0	0	0	0	0	112524	0	0	0
chrY	22852200	22852215	1	16	Human_STR_1616073	T	0	22852207.5	65785.5	0	0	1	65785.5	0	0	2	14494.5	0	0	5	8004549.5	0	0	0	102355.5	0	0	0	0	0	0	114822.5	0	0	0
chrY	22863966	22863988	2	11.5	Human_STR_1616074	AC	0	22863977	54016	0	0	1	54016	0	0	1	2725	0	1	5	8016319	0	0	0	114125	0	0	0	0	0	0	126592	0	0	0
chrY	22864058	22864089	2	16	Human_STR_1616075	AC	0	22864073.5	53919.5	0	0	1	53919.5	0	0	1	2628.5	0	1	5	8016415.5	0	0	0	114221.5	0	0	0	0	0	0	126688.5	0	0	0
chrY	22864643	22864657	4	3.75	Human_STR_1616076	AAAC	0	22864650	53343	0	0	1	53343	0	0	1	2052	0	1	5	8016992	0	0	0	114798	0	0	0	0	0	0	127265	0	0	0
chrY	22868286	22868312	1	27	Human_STR_1616077	A	0	22868299	49694	0	0	1	49694	0	0	1	1597	0	1	5	8020641	0	0	0	118447	0	0	0	0	0	0	130914	0	0	0
chrY	22869523	22869534	2	6	Human_STR_1616078	AT	0	22869528.5	48464.5	0	0	1	48464.5	0	0	1	2826.5	0	1	5	8021870.5	0	0	0	119676.5	0	0	0	0	0	0	132143.5	0	0	0
chrY	22871997	22872011	1	15	Human_STR_1616079	A	0	22872004	45989	0	0	1	45989	0	0	1	5302	0	1	5	8024346	0	0	0	122152	0	0	0	0	0	0	134619	0	0	0
chrY	22872960	22872976	5	3.4	Human_STR_1616080	AAATT	0	22872968	45025	0	0	1	45025	0	0	1	6266	0	1	5	8025310	0	0	0	123116	0	0	0	0	0	0	135583	0	0	0
chrY	22876965	22876984	1	20	Human_STR_1616081	A	0	22876974.5	41018.5	0	0	1	41018.5	0	0	1	10272.5	0	0	5	8029316.5	0	0	0	127122.5	0	0	0	0	0	0	139589.5	0	0	0
chrY	22877852	22877893	5	8.4	Human_STR_1616082	AAAAC	0	22877872.5	40120.5	0	0	1	40120.5	0	0	1	11170.5	0	0	5	8030214.5	0	0	0	128020.5	0	0	0	0	0	0	140487.5	0	0	0
chrY	22877906	22877918	2	6.5	Human_STR_1616083	AC	0	22877912	40081	0	0	1	40081	0	0	1	11210	0	0	5	8030254	0	0	0	128060	0	0	0	0	0	0	140527	0	0	0
chrY	22885134	22885154	2	10.5	Human_STR_1616084	AT	0	22885144	32849	0	0	1	32849	0	0	1	18442	0	0	5	8037486	0	0	0	135292	0	0	0	0	0	0	147759	0	0	0
chrY	22887688	22887702	1	15	Human_STR_1616085	T	0	22887695	30298	0	0	1	30298	0	0	1	20993	0	0	5	8040037	0	0	0	137843	0	0	0	0	0	0	150310	0	0	0
chrY	22888394	22888412	5	3.8	Human_STR_1616086	AAAAC	0	22888403	29590	0	0	1	29590	0	0	1	21701	0	0	5	8040745	0	0	0	138551	0	0	0	0	0	0	151018	0	0	0
chrY	22890056	22890067	1	12	Human_STR_1616087	T	0	22890061.5	27931.5	0	0	1	27931.5	0	0	1	23359.5	0	0	5	8042403.5	0	0	0	140209.5	0	0	0	0	0	0	152676.5	0	0	0
chrY	22893305	22893372	4	17	Human_STR_1616088	CTTT	0	22893338.5	24654.5	0	0	1	24654.5	0	0	1	21038.5	0	0	5	8045680.5	0	0	0	143486.5	0	0	0	0	0	0	155953.5	0	0	0
chrY	22894152	22894179	1	28	Human_STR_1616089	A	0	22894165.5	23827.5	0	0	1	23827.5	0	0	1	20211.5	0	0	5	8046507.5	0	0	0	144313.5	0	0	0	0	0	0	156780.5	0	0	0
chrY	22896292	22896332	5	8.2	Human_STR_1616090	AGGGG	0	22896312	21681	0	0	1	21681	0	0	1	18065	0	0	5	8048654	0	0	0	146460	0	0	0	0	0	0	158927	0	0	0
chrY	22901952	22901971	6	3.33333	Human_STR_1616091	AAAAAC	0	22901961.5	16031.5	0	0	1	16031.5	0	0	1	12415.5	0	0	4	8054303.5	0	0	0	152109.5	0	0	0	0	0	0	164576.5	0	0	0
chrY	22902109	22902125	1	17	Human_STR_1616092	A	0	22902117	15876	0	0	1	15876	0	0	1	12260	0	0	4	8054459	0	0	0	152265	0	0	0	0	0	0	164732	0	0	0
chrY	22903795	22903876	2	41	Human_STR_1616093	GT/AT/AG	0	22903835.5	14157.5	0	0	1	14157.5	0	0	1	10541.5	0	0	4	8056177.5	0	0	0	153983.5	0	0	0	0	0	0	166450.5	0	0	0
chrY	22907938	22907955	1	18	Human_STR_1616094	A	0	22907946.5	10046.5	0	0	1	10046.5	0	0	1	6430.5	0	1	4	8060288.5	0	0	0	158094.5	0	0	0	0	0	0	170561.5	0	0	0
chrY	22908572	22908584	2	6.5	Human_STR_1616095	AG	0	22908578	9415	0	1	1	9415	0	1	1	5799	0	1	4	8060920	0	0	0	158726	0	0	0	0	0	0	171193	0	0	0
chrY	22913927	22913941	1	15	Human_STR_1616096	T	0	22913934	4059	0	1	1	4059	0	1	1	443	1	1	4	8066276	0	0	0	164082	0	0	0	0	0	0	176549	0	0	0
chrY	22914196	22914222	4	6.75	Human_STR_1616097	AAAC	0	22914209	3784	0	1	1	3784	0	1	1	168	1	1	4	8066551	0	0	0	164357	0	0	0	0	0	0	176824	0	0	0
chrY	22914675	22914701	1	27	Human_STR_1616098	A	0	22914688	3305	0	1	1	3305	0	1	1	311	1	1	4	8067030	0	0	0	164836	0	0	0	0	0	0	177303	0	0	0
chrY	22916947	22916972	4	6.5	Human_STR_1616099	AAAT	0	22916959.5	1033.5	0	1	1	1033.5	0	1	1	2582.5	0	1	4	8069301.5	0	0	0	167107.5	0	0	0	0	0	0	179574.5	0	0	0
chrY	22917146	22917189	5	8.8	Human_STR_1616100	AAAAG	0	22917167.5	825.5	1	1	1	825.5	1	1	1	2790.5	0	1	4	8069509.5	0	0	0	167315.5	0	0	0	0	0	0	179782.5	0	0	0
chrY	22917688	22917699	1	12	Human_STR_1616101	T	0	22917693.5	299.5	1	1	1	299.5	1	1	1	3316.5	0	1	4	8070035.5	0	0	0	167841.5	0	0	0	0	0	0	180308.5	0	0	0
chrY	22919326	22919345	1	20	Human_STR_1616102	T	0	22919335.5	1342.5	0	1	1	0	1	1	1	4958.5	0	2	4	8071677.5	0	0	0	169483.5	0	0	0	0	0	0	181950.5	0	0	0
chrY	22920606	22920630	1	25	Human_STR_1616103	T	0	22920618	2625	0	1	1	0	1	1	1	6241	0	2	4	8072960	0	0	0	170766	0	0	0	0	0	0	183233	0	0	0
chrY	22922668	22922679	1	12	Human_STR_1616104	T	0	22922673.5	4680.5	0	1	1	0	1	1	1	5669.5	0	2	4	8075015.5	0	0	0	172821.5	0	0	0	0	0	0	185288.5	0	0	0
chrY	22924456	22924470	1	15	Human_STR_1616105	T	0	22924463	6470	0	1	1	0	1	1	1	3880	0	2	4	8076805	0	0	0	174611	0	0	0	0	0	0	187078	0	0	0
chrY	22925367	22925392	3	8.66667	Human_STR_1616106	GTT	0	22925379.5	7386.5	0	1	1	0	1	1	1	2963.5	0	2	4	8077721.5	0	0	0	175527.5	0	0	0	0	0	0	187994.5	0	0	0
chrY	22926154	22926166	1	13	Human_STR_1616107	T	0	22926160	8167	0	1	1	0	1	1	1	2183	0	2	4	8078502	0	0	0	176308	0	0	0	0	0	0	188775	0	0	0
chrY	22929694	22929707	1	14	Human_STR_1616108	A	0	22929700.5	11707.5	0	0	1	0	1	1	1	1357.5	0	2	4	8082042.5	0	0	0	179848.5	0	0	0	0	0	0	192315.5	0	0	0
chrY	22930869	22930890	1	22	Human_STR_1616109	T	0	22930879.5	12886.5	0	0	1	0	1	1	1	2536.5	0	2	4	8083221.5	0	0	0	181027.5	0	0	0	0	0	0	193494.5	0	0	0
chrY	22933917	22933945	4	7.25	Human_STR_1616110	CCTG	0	22933931	15938	0	0	1	0	1	1	1	177	1	2	4	8086273	0	0	0	184079	0	0	0	0	0	0	196546	0	0	0
chrY	22934250	22934261	1	12	Human_STR_1616111	T	0	22934255.5	16262.5	0	0	1	0	1	1	1	147.5	1	2	4	8086597.5	0	0	0	184403.5	0	0	0	0	0	0	196870.5	0	0	0
chrY	22934288	22934299	1	12	Human_STR_1616112	T	0	22934293.5	16300.5	0	0	1	0	1	1	1	185.5	1	2	4	8086635.5	0	0	0	184441.5	0	0	0	0	0	0	196908.5	0	0	0
chrY	22934616	22934633	4	4.5	Human_STR_1616113	GGTT	0	22934624.5	16631.5	0	0	1	0	1	1	1	516.5	1	2	4	8086966.5	0	0	0	184772.5	0	0	0	0	0	0	197239.5	0	0	0
chrY	22936289	22936313	1	25	Human_STR_1616114	T	0	22936301	18308	0	0	1	0	1	1	1	2193	0	2	5	8088643	0	0	0	186449	0	0	0	0	0	0	198916	0	0	0
chrY	22937304	22937321	4	4.5	Human_STR_1616115	GTTT	0	22937312.5	19319.5	0	0	1	0	1	1	1	3204.5	0	2	5	8089654.5	0	0	0	187460.5	0	0	0	0	0	0	199927.5	0	0	0
chrY	22937790	22937804	1	15	Human_STR_1616116	T	0	22937797	19804	0	0	1	0	1	1	1	3689	0	2	5	8090139	0	0	0	187945	0	0	0	0	0	0	200412	0	0	0
chrY	22938638	22938665	5	5.6	Human_STR_1616117	GTTTT	0	22938651.5	20658.5	0	0	1	0	1	1	1	4543.5	0	1	5	8090993.5	0	0	0	188799.5	0	0	0	0	0	0	201266.5	0	0	0
chrY	22938813	22938826	1	14	Human_STR_1616118	T	0	22938819.5	20826.5	0	0	1	0	1	1	1	4711.5	0	1	5	8091161.5	0	0	0	188967.5	0	0	0	0	0	0	201434.5	0	0	0
chrY	22940687	22940706	1	20	Human_STR_1616119	T	0	22940696.5	22703.5	0	0	1	0	1	1	1	6588.5	0	1	6	8093038.5	0	0	0	190844.5	0	0	0	0	0	0	203311.5	0	0	0
chrY	22942455	22942465	1	11	Human_STR_1616120	T	0	22942460	24467	0	0	1	0	1	1	1	8352	0	1	6	8094802	0	0	0	192608	0	0	0	0	0	0	205075	0	0	0
chrY	22944543	22944561	2	9.5	Human_STR_1616121	GT	0	22944552	26559	0	0	1	1634	0	1	1	10444	0	0	6	8096894	0	0	0	194700	0	0	0	0	0	0	207167	0	0	0
chrY	22949125	22949147	5	4.6	Human_STR_1616122	GTTTT	0	22949136	31143	0	0	1	6218	0	1	1	15028	0	0	6	8101478	0	0	0	199284	0	0	0	0	0	0	211751	0	0	0
chrY	22949513	22949529	1	17	Human_STR_1616123	T	0	22949521	31528	0	0	1	6603	0	1	1	15413	0	0	6	8101863	0	0	0	199669	0	0	0	0	0	0	212136	0	0	0
chrY	22949696	22949710	1	15	Human_STR_1616124	T	0	22949703	31710	0	0	1	6785	0	1	1	15595	0	0	6	8102045	0	0	0	199851	0	0	0	0	0	0	212318	0	0	0
chrY	22949879	22949901	1	23	Human_STR_1616125	T	0	22949890	31897	0	0	1	6972	0	1	1	15782	0	0	6	8102232	0	0	0	200038	0	0	0	0	0	0	212505	0	0	0
chrY	22950194	22950214	1	21	Human_STR_1616126	T	0	22950204	32211	0	0	1	7286	0	1	1	16096	0	0	6	8102546	0	0	0	200352	0	0	0	0	0	0	212819	0	0	0
chrY	22951093	22951115	1	23	Human_STR_1616127	T	0	22951104	33111	0	0	1	8186	0	1	1	16996	0	0	6	8103446	0	0	0	201252	0	0	0	0	0	0	213719	0	0	0
chrY	22954409	22954446	4	9.5	Human_STR_1616128	ATTT	0	22954427.5	36434.5	0	0	1	11509.5	0	0	1	20319.5	0	0	6	8106769.5	0	0	0	204575.5	0	0	0	0	0	0	217042.5	0	0	0
chrY	22961972	22962035	1	64	Human_STR_1616129	T	0	22962003.5	44010.5	0	0	1	19085.5	0	0	1	27895.5	0	0	6	8114345.5	0	0	0	212151.5	0	0	0	0	0	0	224618.5	0	0	0
chrY	22962188	22962201	1	14	Human_STR_1616130	T	0	22962194.5	44201.5	0	0	1	19276.5	0	0	1	28086.5	0	0	6	8114536.5	0	0	0	212342.5	0	0	0	0	0	0	224809.5	0	0	0
chrY	22962415	22962434	1	20	Human_STR_1616131	T	0	22962424.5	44431.5	0	0	1	19506.5	0	0	1	28316.5	0	0	6	8114766.5	0	0	0	212572.5	0	0	0	0	0	0	225039.5	0	0	0
chrY	22968633	22968658	5	5.2	Human_STR_1616132	GTTTT	0	22968645.5	50652.5	0	0	1	25727.5	0	0	1	34537.5	0	0	5	8120987.5	0	0	0	218793.5	0	0	0	0	0	0	231260.5	0	0	0
chrY	22969505	22969540	2	18	Human_STR_1616133	GT	0	22969522.5	51529.5	0	0	1	26604.5	0	0	1	35414.5	0	0	5	8121864.5	0	0	0	219670.5	0	0	0	0	0	0	232137.5	0	0	0
chrY	22970283	22970309	1	27	Human_STR_1616134	A	0	22970296	52303	0	0	1	27378	0	0	1	36188	0	0	5	8122638	0	0	0	220444	0	0	0	0	0	0	232911	0	0	0
chrY	22972799	22972839	3	13.6667	Human_STR_1616135	AAT	0	22972819	54826	0	0	1	29901	0	0	1	38711	0	0	5	8125161	0	0	0	222967	0	0	0	0	0	0	235434	0	0	0
chrY	22973870	22973886	1	17	Human_STR_1616136	A	0	22973878	55885	0	0	1	30960	0	0	1	39770	0	0	5	8126220	0	0	0	224026	0	0	0	0	0	0	236493	0	0	0
chrY	22974117	22974140	1	24	Human_STR_1616137	A	0	22974128.5	56135.5	0	0	1	31210.5	0	0	1	40020.5	0	0	5	8126470.5	0	0	0	224276.5	0	0	0	0	0	0	236743.5	0	0	0
chrY	22976752	22976773	4	5.5	Human_STR_1616138	AGGC	0	22976762.5	58769.5	0	0	1	33844.5	0	0	1	42654.5	0	0	5	8129104.5	0	0	0	226910.5	0	0	0	0	0	0	239377.5	0	0	0
chrY	22977526	22977585	4	15	DYS637	N/A	0	22977555.5	59562.5	0	0	1	34637.5	0	0	1	43447.5	0	0	5	8129897.5	0	0	0	227703.5	0	0	0	0	0	0	240170.5	0	0	0
chrY	22981820	22981834	1	15	Human_STR_1616139	A	0	22981827	63834	0	0	1	38909	0	0	1	47719	0	0	5	8134169	0	0	0	231975	0	0	0	0	0	0	244442	0	0	0
chrY	22989329	22989372	5	8.8	Human_STR_1616140	AAAAT	0	22989350.5	71357.5	0	0	1	46432.5	0	0	1	45780.5	0	0	5	8141692.5	0	0	0	239498.5	0	0	0	0	0	0	251965.5	0	0	0
chrY	22989653	22989666	1	14	Human_STR_1616141	T	0	22989659.5	71666.5	0	0	1	46741.5	0	0	1	45471.5	0	0	5	8142001.5	0	0	0	239807.5	0	0	0	0	0	0	252274.5	0	0	0
chrY	22990033	22990044	1	12	Human_STR_1616142	T	0	22990038.5	72045.5	0	0	1	47120.5	0	0	1	45092.5	0	0	5	8142380.5	0	0	0	240186.5	0	0	0	0	0	0	252653.5	0	0	0
chrY	22990866	22990895	2	15	Human_STR_1616143	AC	0	22990880.5	72887.5	0	0	1	47962.5	0	0	1	44250.5	0	0	5	8143222.5	0	0	0	241028.5	0	0	0	0	0	0	253495.5	0	0	0
chrY	22990968	22990996	6	4.83333	Human_STR_1616144	ATTTTT	0	22990982	72989	0	0	1	48064	0	0	1	44149	0	0	5	8143324	0	0	0	241130	0	0	0	0	0	0	253597	0	0	0
chrY	22991982	22991992	1	11	Human_STR_1616145	T	0	22991987	73994	0	0	1	49069	0	0	1	43144	0	0	5	8144329	0	0	0	242135	0	0	0	0	0	0	254602	0	0	0
chrY	22994214	22994230	2	8.5	Human_STR_1616146	AT	0	22994222	76229	0	0	1	51304	0	0	1	40909	0	0	5	8146564	0	0	0	244370	0	0	0	0	0	0	256837	0	0	0
chrY	22995377	22995397	1	21	Human_STR_1616147	T	0	22995387	77394	0	0	1	52469	0	0	1	39744	0	0	5	8147729	0	0	0	245535	0	0	0	0	0	0	258002	0	0	0
chrY	22996013	22996030	1	18	Human_STR_1616148	A	0	22996021.5	78028.5	0	0	1	53103.5	0	0	1	39109.5	0	0	5	8148363.5	0	0	0	246169.5	0	0	0	0	0	0	258636.5	0	0	0
chrY	22996173	22996188	1	16	Human_STR_1616149	T	0	22996180.5	78187.5	0	0	1	53262.5	0	0	1	38950.5	0	0	5	8148522.5	0	0	0	246328.5	0	0	0	0	0	0	258795.5	0	0	0
chrY	22996970	22997028	2	29.5	Human_STR_1616150	AT/AC	0	22996999	79006	0	0	1	54081	0	0	1	38132	0	0	5	8149341	0	0	0	247147	0	0	0	0	0	0	259614	0	0	0
chrY	22997046	22997058	2	6.5	Human_STR_1616151	AC	0	22997052	79059	0	0	1	54134	0	0	1	38079	0	0	5	8149394	0	0	0	247200	0	0	0	0	0	0	259667	0	0	0
chrY	22997935	22997957	4	5.75	Human_STR_1616152	AAAT	0	22997946	79953	0	0	1	55028	0	0	1	37185	0	0	5	8150288	0	0	0	248094	0	0	0	0	0	0	260561	0	0	0
chrY	23002320	23002333	1	14	Human_STR_1616153	T	0	23002326.5	84333.5	0	0	1	59408.5	0	0	1	32804.5	0	0	5	8154668.5	0	0	0	252474.5	0	0	0	0	0	0	264941.5	0	0	0
chrY	23002854	23002888	2	17.5	Human_STR_1616154	AT	0	23002871	84878	0	0	1	59953	0	0	1	32260	0	0	5	8155213	0	0	0	253019	0	0	0	0	0	0	265486	0	0	0
chrY	23003808	23003821	2	7	Human_STR_1616155	AT	0	23003814.5	85821.5	0	0	1	60896.5	0	0	1	31316.5	0	0	5	8156156.5	0	0	0	253962.5	0	0	0	0	0	0	266429.5	0	0	0
chrY	23008390	23008411	5	4.4	Human_STR_1616156	ATTTT	0	23008400.5	90407.5	0	0	1	65482.5	0	0	1	26730.5	0	0	5	8160742.5	0	0	0	258548.5	0	0	0	0	0	0	271015.5	0	0	0
chrY	23011077	23011094	4	4.5	Human_STR_1616157	CCCT	0	23011085.5	93092.5	0	0	1	68167.5	0	0	1	24045.5	0	0	5	8163427.5	0	0	0	261233.5	0	0	0	0	0	0	273700.5	0	0	0
chrY	23013379	23013393	1	15	Human_STR_1616158	T	0	23013386	95393	0	0	1	70468	0	0	1	21745	0	0	5	8165728	0	0	0	263534	0	0	0	0	0	0	276001	0	0	0
chrY	23013637	23013655	3	6.33333	Human_STR_1616159	ATT	0	23013646	95653	0	0	1	70728	0	0	1	21485	0	0	5	8165988	0	0	0	263794	0	0	0	0	0	0	276261	0	0	0
chrY	23013783	23013807	1	25	Human_STR_1616160	C	0	23013795	95802	0	0	1	70877	0	0	1	21336	0	0	5	8166137	0	0	0	263943	0	0	0	0	0	0	276410	0	0	0
chrY	23025230	23025258	1	29	Human_STR_1616161	A	0	23025244	107251	0	0	0	82326	0	0	1	9887	0	1	4	8177586	0	0	0	275392	0	0	0	0	0	0	287859	0	0	0
chrY	23026211	23026237	4	6.75	Human_STR_1616162	ATTT	0	23026224	108231	0	0	0	83306	0	0	1	8907	0	1	4	8178566	0	0	0	276372	0	0	0	0	0	0	288839	0	0	0
chrY	23030225	23030235	1	11	Human_STR_1616163	A	0	23030230	112237	0	0	0	87312	0	0	1	4901	0	1	3	8182572	0	0	0	280378	0	0	0	0	0	0	292845	0	0	0
chrY	23030332	23030365	2	17	Human_STR_1616164	GT	0	23030348.5	112355.5	0	0	0	87430.5	0	0	1	4782.5	0	1	3	8182690.5	0	0	0	280496.5	0	0	0	0	0	0	292963.5	0	0	0
chrY	23031078	23031090	2	6.5	Human_STR_1616165	GT	0	23031084	113091	0	0	0	88166	0	0	1	4047	0	2	3	8183426	0	0	0	281232	0	0	0	0	0	0	293699	0	0	0
chrY	23031826	23031841	2	8	Human_STR_1616166	GT	0	23031833.5	113840.5	0	0	0	88915.5	0	0	1	3297.5	0	2	3	8184175.5	0	0	0	281981.5	0	0	0	0	0	0	294448.5	0	0	0
chrY	23033428	23033475	4	12	Human_STR_1616167	ATTT/AATT	0	23033451.5	115458.5	0	0	0	90533.5	0	0	1	1679.5	0	2	3	8185793.5	0	0	0	283599.5	0	0	0	0	0	0	296066.5	0	0	0
chrY	23034294	23034308	1	15	Human_STR_1616168	T	0	23034301	116308	0	0	0	91383	0	0	1	830	1	2	2	8186643	0	0	0	284449	0	0	0	0	0	0	296916	0	0	0
chrY	23036679	23036699	1	21	Human_STR_1616169	A	0	23036689	118696	0	0	0	93771	0	0	1	1558	0	2	3	8189031	0	0	0	286837	0	0	0	0	0	0	299304	0	0	0
chrY	23037238	23037257	1	20	Human_STR_1616170	T	0	23037247.5	119254.5	0	0	0	94329.5	0	0	1	2116.5	0	2	3	8189589.5	0	0	0	287395.5	0	0	0	0	0	0	299862.5	0	0	0
chrY	23040158	23040174	1	17	Human_STR_1616171	A	0	23040166	122173	0	0	0	97248	0	0	1	480	1	2	3	8192508	0	0	0	290314	0	0	0	0	0	0	302781	0	0	0
chrY	23041199	23041232	1	34	Human_STR_1616172	A	0	23041215.5	123222.5	0	0	0	98297.5	0	0	1	569.5	1	2	3	8193557.5	0	0	0	291363.5	0	0	0	0	0	0	303830.5	0	0	0
chrY	23044019	23044064	6	7.66667	Human_STR_1616173	ATTTTT	0	23044041.5	126048.5	0	0	0	101123.5	0	0	0	3395.5	0	2	3	8196383.5	0	0	0	294189.5	0	0	0	0	0	0	306656.5	0	0	0
chrY	23045472	23045499	1	28	Human_STR_1616174	A	0	23045485.5	127492.5	0	0	0	102567.5	0	0	0	4839.5	0	1	3	8197827.5	0	0	0	295633.5	0	0	0	0	0	0	308100.5	0	0	0
chrY	23049656	23049896	2	120.5	Human_STR_1616175	AT	0	23049776	131783	0	0	0	106858	0	0	0	9130	0	1	3	8202118	0	0	0	299924	0	0	0	0	0	0	312391	0	0	0
chrY	23059594	23059605	1	12	Human_STR_1616176	T	0	23059599.5	141606.5	0	0	0	116681.5	0	0	0	18953.5	0	0	3	8211941.5	0	0	0	309747.5	0	0	0	0	0	0	322214.5	0	0	0
chrY	23059797	23059823	3	9	Human_STR_1616177	CCT	0	23059810	141817	0	0	0	116892	0	0	0	19164	0	0	3	8212152	0	0	0	309958	0	0	0	0	0	0	322425	0	0	0
chrY	23063699	23063738	4	10	DYS573	N/A	0	23063718.5	145725.5	0	0	0	120800.5	0	0	0	23072.5	0	0	3	8216060.5	0	0	0	313866.5	0	0	0	0	0	0	326333.5	0	0	0
chrY	23069523	23069549	6	4.5	Human_STR_1616178	ACACAT	0	23069536	151543	0	0	0	126618	0	0	0	28890	0	0	3	8221878	0	0	0	319684	0	0	0	0	0	0	332151	0	0	0
chrY	23070773	23070801	1	29	Human_STR_1616179	T	0	23070787	152794	0	0	0	127869	0	0	0	30141	0	0	3	8223129	0	0	0	320935	0	0	0	0	0	0	333402	0	0	0
chrY	23072573	23072606	5	6.8	Human_STR_1616180	AAAAC	0	23072589.5	154596.5	0	0	0	129671.5	0	0	0	31943.5	0	0	3	8224931.5	0	0	0	322737.5	0	0	0	0	0	0	335204.5	0	0	0
chrY	23076174	23076207	3	11.3333	Human_STR_1616181	ATT	0	23076190.5	158197.5	0	0	0	133272.5	0	0	0	35544.5	0	0	3	8228532.5	0	0	0	326338.5	0	0	0	0	0	0	338805.5	0	0	0
chrY	23081491	23081502	1	12	Human_STR_1616182	T	0	23081496.5	163503.5	0	0	0	138578.5	0	0	0	40850.5	0	0	3	8233838.5	0	0	0	331644.5	0	0	0	0	0	0	344111.5	0	0	0
chrY	23084705	23084723	1	19	Human_STR_1616183	T	0	23084714	166721	0	0	0	141796	0	0	0	44068	0	0	3	8237056	0	0	0	334862	0	0	0	0	0	0	347329	0	0	0
chrY	23097513	23097525	1	13	Human_STR_1616184	A	0	23097519	179526	0	0	0	154601	0	0	0	37376	0	0	3	8249861	0	0	0	347667	0	0	0	0	0	0	360134	0	0	0
chrY	23097980	23098000	3	7	Human_STR_1616185	AAT	0	23097990	179997	0	0	0	155072	0	0	0	36905	0	0	3	8250332	0	0	0	348138	0	0	0	0	0	0	360605	0	0	0
chrY	23098311	23098327	5	3.4	Human_STR_1616186	AAAAC	0	23098319	180326	0	0	0	155401	0	0	0	36576	0	0	3	8250661	0	0	0	348467	0	0	0	0	0	0	360934	0	0	0
chrY	23098817	23098841	1	25	Human_STR_1616187	A	0	23098829	180836	0	0	0	155911	0	0	0	36066	0	0	3	8251171	0	0	0	348977	0	0	0	0	0	0	361444	0	0	0
chrY	23099689	23099704	3	5.33333	Human_STR_1616188	ATT	0	23099696.5	181703.5	0	0	0	156778.5	0	0	0	35198.5	0	0	3	8252038.5	0	0	0	349844.5	0	0	0	0	0	0	362311.5	0	0	0
chrY	23106001	23106030	1	30	Human_STR_1616189	T	0	23106015.5	188022.5	0	0	0	163097.5	0	0	0	28879.5	0	0	3	8258357.5	0	0	0	356163.5	0	0	0	0	0	0	368630.5	0	0	0
chrY	23108994	23109005	1	12	Human_STR_1616190	T	0	23108999.5	191006.5	0	0	0	166081.5	0	0	0	25895.5	0	0	3	8261341.5	0	0	0	359147.5	0	0	0	0	0	0	371614.5	0	0	0
chrY	23114015	23114058	2	22	Human_STR_1616191	AT	0	23114036.5	196043.5	0	0	0	171118.5	0	0	0	20858.5	0	0	3	8266378.5	0	0	0	364184.5	0	0	0	0	0	0	376651.5	0	0	0
chrY	23115787	23115809	5	4.6	Human_STR_1616192	GTTTT	0	23115798	197805	0	0	0	172880	0	0	0	19097	0	0	3	8268140	0	0	0	365946	0	0	0	0	0	0	378413	0	0	0
chrY	23120562	23120587	1	26	Human_STR_1616193	T	0	23120574.5	202581.5	0	0	0	177656.5	0	0	0	14320.5	0	0	3	8272916.5	0	0	0	370722.5	0	0	0	0	0	0	383189.5	0	0	0
chrY	23123059	23123076	2	9	Human_STR_1616194	AT	0	23123067.5	205074.5	0	0	0	180149.5	0	0	0	11827.5	0	0	3	8275409.5	0	0	0	373215.5	0	0	0	0	0	0	385682.5	0	0	0
chrY	23123222	23123248	4	6.75	Human_STR_1616195	AAAC	0	23123235	205242	0	0	0	180317	0	0	0	11660	0	0	3	8275577	0	0	0	373383	0	0	0	0	0	0	385850	0	0	0
chrY	23127415	23127438	1	24	Human_STR_1616196	A	0	23127426.5	209433.5	0	0	0	184508.5	0	0	0	7468.5	0	1	3	8279768.5	0	0	0	377574.5	0	0	0	0	0	0	390041.5	0	0	0
chrY	23137931	23137942	2	6	Human_STR_1616197	CT	0	23137936.5	219943.5	0	0	0	195018.5	0	0	0	3041.5	0	1	2	8290278.5	0	0	0	388084.5	0	0	0	0	0	0	400551.5	0	0	0
chrY	23145979	23145997	4	4.75	Human_STR_1616198	GTTT	0	23145988	227995	0	0	0	203070	0	0	0	11093	0	0	2	8298330	0	0	0	396136	0	0	0	0	0	0	408603	0	0	0
chrY	23148747	23148760	1	14	Human_STR_1616199	A	0	23148753.5	230760.5	0	0	0	205835.5	0	0	0	13858.5	0	0	2	8301095.5	0	0	0	398901.5	0	0	0	0	0	0	411368.5	0	0	0
chrY	23154824	23154840	4	4.25	Human_STR_1616200	AAAG	0	23154832	236839	0	0	0	211914	0	0	0	19937	0	0	2	8307174	0	0	0	404980	0	0	0	0	0	0	417447	0	0	0
chrY	23164572	23164595	2	12	Human_STR_1616201	GT	0	23164583.5	246590.5	0	0	0	221665.5	0	0	0	29688.5	0	0	2	8316925.5	0	0	0	414731.5	0	0	0	0	0	0	427198.5	0	0	0
chrY	23167732	23167754	4	5.75	Human_STR_1616202	CTTT	0	23167743	249750	0	0	0	224825	0	0	0	32848	0	0	2	8320085	0	0	0	417891	0	0	0	0	0	0	430358	0	0	0
chrY	23173947	23173984	4	9.5	Human_STR_1616203	ATTT	0	23173965.5	255972.5	0	0	0	231047.5	0	0	0	39070.5	0	0	2	8326307.5	0	0	0	424113.5	0	0	0	0	0	0	436580.5	0	0	0
chrY	23176731	23176855	4	31.25	Human_STR_1616204	AAGG	0	23176793	258800	0	0	0	233875	0	0	0	41898	0	0	2	8329135	0	0	0	426941	0	0	0	0	0	0	439408	0	0	0
chrY	23180399	23180415	2	8.5	Human_STR_1616205	AC	0	23180407	262414	0	0	0	237489	0	0	0	45512	0	0	2	8332749	0	0	0	430555	0	0	0	0	0	0	443022	0	0	0
chrY	23181454	23181487	1	34	Human_STR_1616206	A	0	23181470.5	263477.5	0	0	0	238552.5	0	0	0	46575.5	0	0	2	8333812.5	0	0	0	431618.5	0	0	0	0	0	0	444085.5	0	0	0
chrY	23185981	23185993	1	13	Human_STR_1616207	T	0	23185987	267994	0	0	0	243069	0	0	0	51092	0	0	2	8338329	0	0	0	436135	0	0	0	0	0	0	448602	0	0	0
chrY	23186411	23186445	2	17.5	Human_STR_1616208	CT	0	23186428	268435	0	0	0	243510	0	0	0	51533	0	0	2	8338770	0	0	0	436576	0	0	0	0	0	0	449043	0	0	0
chrY	23189866	23189878	1	13	Human_STR_1616209	A	0	23189872	271879	0	0	0	246954	0	0	0	51695	0	0	2	8342214	0	0	0	440020	0	0	0	0	0	0	452487	0	0	0
chrY	23193355	23193385	1	31	Human_STR_1616210	A	0	23193370	275377	0	0	0	250452	0	0	0	48197	0	0	2	8345712	0	0	0	443518	0	0	0	0	0	0	455985	0	0	0
chrY	23194818	23194841	1	24	Human_STR_1616211	T	0	23194829.5	276836.5	0	0	0	251911.5	0	0	0	46737.5	0	0	2	8347171.5	0	0	0	444977.5	0	0	0	0	0	0	457444.5	0	0	0
chrY	23195355	23195397	2	21.5	Human_STR_1616212	GT	0	23195376	277383	0	0	0	252458	0	0	0	46191	0	0	2	8347718	0	0	0	445524	0	0	0	0	0	0	457991	0	0	0
chrY	23196177	23196196	1	20	Human_STR_1616213	T	0	23196186.5	278193.5	0	0	0	253268.5	0	0	0	45380.5	0	0	2	8348528.5	0	0	0	446334.5	0	0	0	0	0	0	458801.5	0	0	0
chrY	23196628	23196644	1	17	Human_STR_1616214	A	0	23196636	278643	0	0	0	253718	0	0	0	44931	0	0	2	8348978	0	0	0	446784	0	0	0	0	0	0	459251	0	0	0
chrY	23197361	23197377	1	17	Human_STR_1616215	A	0	23197369	279376	0	0	0	254451	0	0	0	44198	0	0	2	8349711	0	0	0	447517	0	0	0	0	0	0	459984	0	0	0
chrY	23199747	23199757	1	11	Human_STR_1616216	C	0	23199752	281759	0	0	0	256834	0	0	0	41815	0	0	2	8352094	0	0	0	449900	0	0	0	0	0	0	462367	0	0	0
chrY	23207190	23207203	1	14	Human_STR_1616217	T	0	23207196.5	289203.5	0	0	0	264278.5	0	0	0	34370.5	0	0	2	8359538.5	0	0	0	457344.5	0	0	0	0	0	0	469811.5	0	0	0
chrY	23207961	23207993	4	8.25	Human_STR_1616218	CTTT	0	23207977	289984	0	0	0	265059	0	0	0	33590	0	0	2	8360319	0	0	0	458125	0	0	0	0	0	0	470592	0	0	0
chrY	23215801	23215838	4	9.5	Human_STR_1616219	ATTT	0	23215819.5	297826.5	0	0	0	272901.5	0	0	0	25747.5	0	0	2	8368161.5	0	0	0	465967.5	0	0	0	0	0	0	478434.5	0	0	0
chrY	23218585	23218709	4	31.25	Human_STR_1616220	AAGG	0	23218647	300654	0	0	0	275729	0	0	0	22920	0	0	2	8370989	0	0	0	468795	0	0	0	0	0	0	481262	0	0	0
chrY	23222253	23222269	2	8.5	Human_STR_1616221	AC	0	23222261	304268	0	0	0	279343	0	0	0	19306	0	0	2	8374603	0	0	0	472409	0	0	0	0	0	0	484876	0	0	0
chrY	23223308	23223342	1	35	Human_STR_1616222	A	0	23223325	305332	0	0	0	280407	0	0	0	18242	0	0	2	8375667	0	0	0	473473	0	0	0	0	0	0	485940	0	0	0
chrY	23231633	23231644	1	12	Human_STR_1616223	A	0	23231638.5	313645.5	0	0	0	288720.5	0	0	0	9928.5	0	1	2	8383980.5	0	0	0	481786.5	0	0	0	0	0	0	494253.5	0	0	0
chrY	23232362	23232390	6	4.83333	Human_STR_1616224	CTTTTT	0	23232376	314383	0	0	0	289458	0	0	0	9191	0	1	2	8384718	0	0	0	482524	0	0	0	0	0	0	494991	0	0	0
chrY	23232555	23232566	1	12	Human_STR_1616225	T	0	23232560.5	314567.5	0	0	0	289642.5	0	0	0	9006.5	0	1	2	8384902.5	0	0	0	482708.5	0	0	0	0	0	0	495175.5	0	0	0
chrY	23234055	23234097	2	21.5	Human_STR_1616226	AT	0	23234076	316083	0	0	0	291158	0	0	0	7491	0	1	2	8386418	0	0	0	484224	0	0	0	0	0	0	496691	0	0	0
chrY	23234672	23234775	4	26	DYS557	N/A	0	23234723.5	316730.5	0	0	0	291805.5	0	0	0	6843.5	0	1	2	8387065.5	0	0	0	484871.5	0	0	0	0	0	0	497338.5	0	0	0
chrY	23236569	23236583	1	15	Human_STR_1616227	T	0	23236576	318583	0	0	0	293658	0	0	0	4991	0	1	1	8388918	0	0	0	486724	0	0	0	0	0	0	499191	0	0	0
chrY	23241781	23241802	4	5.5	Human_STR_1616228	GTTT	0	23241791.5	323798.5	0	0	0	298873.5	0	0	0	224.5	1	1	1	8394133.5	0	0	0	491939.5	0	0	0	0	0	0	504406.5	0	0	0
chrY	23241948	23241974	1	27	Human_STR_1616229	T	0	23241961	323968	0	0	0	299043	0	0	0	394	1	1	1	8394303	0	0	0	492109	0	0	0	0	0	0	504576	0	0	0
chrY	23248545	23248571	1	27	Human_STR_1616230	A	0	23248558	330565	0	0	0	305640	0	0	0	6991	0	1	1	8400900	0	0	0	498706	0	0	0	0	0	0	511173	0	0	0
chrY	23254489	23254518	4	7.5	Human_STR_1616231	AAAT	0	23254503.5	336510.5	0	0	0	311585.5	0	0	0	12936.5	0	0	1	8406845.5	0	0	0	504651.5	0	0	0	0	0	0	517118.5	0	0	0
chrY	23255651	23255670	3	6.66667	Human_STR_1616232	AAC	0	23255660.5	337667.5	0	0	0	312742.5	0	0	0	14093.5	0	0	1	8408002.5	0	0	0	505808.5	0	0	0	0	0	0	518275.5	0	0	0
chrY	23256606	23256616	1	11	Human_STR_1616233	A	0	23256611	338618	0	0	0	313693	0	0	0	15044	0	0	1	8408953	0	0	0	506759	0	0	0	0	0	0	519226	0	0	0
chrY	23258374	23258390	1	17	Human_STR_1616234	A	0	23258382	340389	0	0	0	315464	0	0	0	16815	0	0	1	8410724	0	0	0	508530	0	0	0	0	0	0	520997	0	0	0
chrY	23260429	23260439	1	11	Human_STR_1616235	A	0	23260434	342441	0	0	0	317516	0	0	0	18867	0	0	1	8412776	0	0	0	510582	0	0	0	0	0	0	523049	0	0	0
chrY	23260613	23260629	2	8.5	Human_STR_1616236	AT	0	23260621	342628	0	0	0	317703	0	0	0	19054	0	0	1	8412963	0	0	0	510769	0	0	0	0	0	0	523236	0	0	0
chrY	23262313	23262343	6	5.16667	Human_STR_1616237	AAAAAT	0	23262328	344335	0	0	0	319410	0	0	0	20761	0	0	1	8414670	0	0	0	512476	0	0	0	0	0	0	524943	0	0	0
chrY	23262637	23262663	5	5.4	Human_STR_1616238	AAAAC	0	23262650	344657	0	0	0	319732	0	0	0	21083	0	0	1	8414992	0	0	0	512798	0	0	0	0	0	0	525265	0	0	0
chrY	23263318	23263330	1	13	Human_STR_1616239	T	0	23263324	345331	0	0	0	320406	0	0	0	21757	0	0	1	8415666	0	0	0	513472	0	0	0	0	0	0	525939	0	0	0
chrY	23263731	23263743	1	13	Human_STR_1616240	A	0	23263737	345744	0	0	0	320819	0	0	0	22170	0	0	1	8416079	0	0	0	513885	0	0	0	0	0	0	526352	0	0	0
chrY	23264190	23264214	5	5	Human_STR_1616241	AAAAG	0	23264202	346209	0	0	0	321284	0	0	0	22635	0	0	1	8416544	0	0	0	514350	0	0	0	0	0	0	526817	0	0	0
chrY	23265607	23265621	1	15	Human_STR_1616242	T	0	23265614	347621	0	0	0	322696	0	0	0	24047	0	0	1	8417956	0	0	0	515762	0	0	0	0	0	0	528229	0	0	0
chrY	23267696	23267706	1	11	Human_STR_1616243	A	0	23267701	349708	0	0	0	324783	0	0	0	26134	0	0	1	8420043	0	0	0	517849	0	0	0	0	0	0	530316	0	0	0
chrY	23267751	23267767	1	17	Human_STR_1616244	A	0	23267759	349766	0	0	0	324841	0	0	0	26192	0	0	1	8420101	0	0	0	517907	0	0	0	0	0	0	530374	0	0	0
chrY	23270631	23270646	1	16	Human_STR_1616245	A	0	23270638.5	352645.5	0	0	0	327720.5	0	0	0	29071.5	0	0	1	8422980.5	0	0	0	520786.5	0	0	0	0	0	0	533253.5	0	0	0
chrY	23271733	23271743	1	11	Human_STR_1616246	A	0	23271738	353745	0	0	0	328820	0	0	0	30171	0	0	1	8424080	0	0	0	521886	0	0	0	0	0	0	534353	0	0	0
chrY	23272286	23272381	4	24	Human_STR_1616247	CTTT	0	23272333.5	354340.5	0	0	0	329415.5	0	0	0	30766.5	0	0	1	8424675.5	0	0	0	522481.5	0	0	0	0	0	0	534948.5	0	0	0
chrY	23272540	23272551	1	12	Human_STR_1616248	T	0	23272545.5	354552.5	0	0	0	329627.5	0	0	0	30978.5	0	0	1	8424887.5	0	0	0	522693.5	0	0	0	0	0	0	535160.5	0	0	0
chrY	23274462	23274525	2	32	Human_STR_1616249	AG	0	23274493.5	356500.5	0	0	0	331575.5	0	0	0	32926.5	0	0	1	8426835.5	0	0	0	524641.5	0	0	0	0	0	0	537108.5	0	0	0
chrY	23274740	23274757	1	18	Human_STR_1616250	T	0	23274748.5	356755.5	0	0	0	331830.5	0	0	0	33181.5	0	0	1	8427090.5	0	0	0	524896.5	0	0	0	0	0	0	537363.5	0	0	0
chrY	23277443	23277483	2	20.5	Human_STR_1616251	GT	0	23277463	359470	0	0	0	334545	0	0	0	35896	0	0	1	8429805	0	0	0	527611	0	0	0	0	0	0	540078	0	0	0
chrY	23278488	23278507	2	10	Human_STR_1616252	CT	0	23278497.5	360504.5	0	0	0	335579.5	0	0	0	36930.5	0	0	1	8430839.5	0	0	0	528645.5	0	0	0	0	0	0	541112.5	0	0	0
chrY	23279329	23279347	5	3.8	Human_STR_1616253	GTTTT	0	23279338	361345	0	0	0	336420	0	0	0	37771	0	0	1	8431680	0	0	0	529486	0	0	0	0	0	0	541953	0	0	0
chrY	23281362	23281375	1	14	Human_STR_1616254	T	0	23281368.5	363375.5	0	0	0	338450.5	0	0	0	39801.5	0	0	1	8433710.5	0	0	0	531516.5	0	0	0	0	0	0	543983.5	0	0	0
chrY	23283835	23283850	1	16	Human_STR_1616255	A	0	23283842.5	365849.5	0	0	0	340924.5	0	0	0	42275.5	0	0	1	8436184.5	0	0	0	533990.5	0	0	0	0	0	0	546457.5	0	0	0
chrY	23285240	23285265	5	5.2	Human_STR_1616256	ATTTT	0	23285252.5	367259.5	0	0	0	342334.5	0	0	0	43685.5	0	0	1	8437594.5	0	0	0	535400.5	0	0	0	0	0	0	547867.5	0	0	0
chrY	23285420	23285434	1	15	Human_STR_1616257	T	0	23285427	367434	0	0	0	342509	0	0	0	43860	0	0	1	8437769	0	0	0	535575	0	0	0	0	0	0	548042	0	0	0
chrY	23292131	23292143	1	13	Human_STR_1616258	T	0	23292137	374144	0	0	0	349219	0	0	0	50570	0	0	1	8444479	0	0	0	542285	0	0	0	0	0	0	554752	0	0	0
chrY	23293479	23293507	2	14.5	Human_STR_1616259	GT	0	23293493	375500	0	0	0	350575	0	0	0	51926	0	0	1	8445835	0	0	0	543641	0	0	0	0	0	0	556108	0	0	0
chrY	23293558	23293639	2	41	Human_STR_1616260	GT/AT	0	23293598.5	375605.5	0	0	0	350680.5	0	0	0	52031.5	0	0	1	8445940.5	0	0	0	543746.5	0	0	0	0	0	0	556213.5	0	0	0
chrY	23298504	23298555	4	13	Human_STR_1616261	CTTT	0	23298529.5	374693.5	0	0	0	355611.5	0	0	0	56962.5	0	0	1	8450871.5	0	0	0	548677.5	0	0	0	0	0	0	561144.5	0	0	0
chrY	23299474	23299490	5	3.4	Human_STR_1616262	GTTTT	0	23299482	373741	0	0	0	356564	0	0	0	57915	0	0	1	8451824	0	0	0	549630	0	0	0	0	0	0	562097	0	0	0
chrY	23300555	23300570	1	16	Human_STR_1616263	T	0	23300562.5	372660.5	0	0	0	357644.5	0	0	0	58995.5	0	0	1	8452904.5	0	0	0	550710.5	0	0	0	0	0	0	563177.5	0	0	0
chrY	23311125	23311275	4	37.75	Human_STR_1616264	CTTT	0	23311200	362023	0	0	0	362023	0	0	0	69633	0	0	1	8463542	0	0	0	561348	0	0	0	0	0	0	573815	0	0	0
chrY	23311572	23311586	1	15	Human_STR_1616265	T	0	23311579	361644	0	0	0	361644	0	0	0	70012	0	0	1	8463921	0	0	0	561727	0	0	0	0	0	0	574194	0	0	0
chrY	23315702	23315733	1	32	Human_STR_1616266	T	0	23315717.5	357505.5	0	0	0	357505.5	0	0	0	74150.5	0	0	1	8468059.5	0	0	0	565865.5	0	0	0	0	0	0	578332.5	0	0	0
chrY	23316017	23316062	4	11.5	Human_STR_1616267	ATTT	0	23316039.5	357183.5	0	0	0	357183.5	0	0	0	74472.5	0	0	1	8468381.5	0	0	0	566187.5	0	0	0	0	0	0	578654.5	0	0	0
chrY	23317650	23317686	1	37	Human_STR_1616268	T	0	23317668	355555	0	0	0	355555	0	0	0	76101	0	0	1	8470010	0	0	0	567816	0	0	0	0	0	0	580283	0	0	0
chrY	23317721	23317736	1	16	Human_STR_1616269	T	0	23317728.5	355494.5	0	0	0	355494.5	0	0	0	76161.5	0	0	1	8470070.5	0	0	0	567876.5	0	0	0	0	0	0	580343.5	0	0	0
chrY	23327297	23327307	1	11	Human_STR_1616270	T	0	23327302	345921	0	0	0	345921	0	0	0	85735	0	0	1	8479644	0	0	0	577450	0	0	0	0	0	0	589917	0	0	0
chrY	23327908	23327947	5	8	DYS645	N/A	0	23327927.5	345295.5	0	0	0	345295.5	0	0	0	86360.5	0	0	1	8480269.5	0	0	0	578075.5	0	0	0	0	0	0	590542.5	0	0	0
chrY	23330336	23330364	6	4.83333	Human_STR_1616271	AAAGAG	0	23330350	342873	0	0	0	342873	0	0	0	88783	0	0	1	8482692	0	0	0	580498	0	0	0	0	0	0	592965	0	0	0
chrY	23331115	23331140	1	26	Human_STR_1616272	A	0	23331127.5	342095.5	0	0	0	342095.5	0	0	0	89560.5	0	0	1	8483469.5	0	0	0	581275.5	0	0	0	0	0	0	593742.5	0	0	0
chrY	23334746	23334758	2	6.5	Human_STR_1616273	GT	0	23334752	338471	0	0	0	338471	0	0	0	93185	0	0	1	8487094	0	0	0	584900	0	0	0	0	0	0	597367	0	0	0
chrY	23335309	23335324	1	16	Human_STR_1616274	T	0	23335316.5	337906.5	0	0	0	337906.5	0	0	0	93749.5	0	0	1	8487658.5	0	0	0	585464.5	0	0	0	0	0	0	597931.5	0	0	0
chrY	23339126	23339163	2	19	Human_STR_1616275	CT	0	23339144.5	334078.5	0	0	0	334078.5	0	0	0	97577.5	0	0	1	8491486.5	0	0	0	589292.5	0	0	0	0	0	0	601759.5	0	0	0
chrY	23339217	23339264	2	24	Human_STR_1616276	CT	0	23339240.5	333982.5	0	0	0	333982.5	0	0	0	97673.5	0	0	1	8491582.5	0	0	0	589388.5	0	0	0	0	0	0	601855.5	0	0	0
chrY	23343488	23343508	1	21	Human_STR_1616277	T	0	23343498	329725	0	0	0	329725	0	0	0	100472	0	0	0	8495840	0	0	0	593646	0	0	0	0	0	0	606113	0	0	0
chrY	23343911	23343921	1	11	Human_STR_1616278	A	0	23343916	329307	0	0	0	329307	0	0	0	100054	0	0	0	8496258	0	0	0	594064	0	0	0	0	0	0	606531	0	0	0
chrY	23347910	23347928	1	19	Human_STR_1616279	T	0	23347919	325304	0	0	0	325304	0	0	0	96051	0	0	1	8500261	0	0	0	598067	0	0	0	0	0	0	610534	0	0	0
chrY	23350627	23350647	1	21	Human_STR_1616280	T	0	23350637	322586	0	0	0	322586	0	0	0	93333	0	0	1	8502979	0	0	0	600785	0	0	0	0	0	0	613252	0	0	0
chrY	23350820	23350831	1	12	Human_STR_1616281	T	0	23350825.5	322397.5	0	0	0	322397.5	0	0	0	93144.5	0	0	1	8503167.5	0	0	0	600973.5	0	0	0	0	0	0	613440.5	0	0	0
chrY	23351119	23351141	4	5.75	Human_STR_1616282	GTTT	0	23351130	322093	0	0	0	322093	0	0	0	92840	0	0	1	8503472	0	0	0	601278	0	0	0	0	0	0	613745	0	0	0
chrY	23358786	23358801	3	5.33333	Human_STR_1616283	AAC	0	23358793.5	314429.5	0	0	0	314429.5	0	0	0	85176.5	0	0	1	8511135.5	0	0	0	608941.5	0	0	0	0	0	0	621408.5	0	0	0
chrY	23358843	23358862	4	5	Human_STR_1616284	AAAT	0	23358852.5	314370.5	0	0	0	314370.5	0	0	0	85117.5	0	0	1	8511194.5	0	0	0	609000.5	0	0	0	0	0	0	621467.5	0	0	0
chrY	23360429	23360464	3	12	DYS618	N/A	0	23360446.5	312776.5	0	0	0	312776.5	0	0	0	83523.5	0	0	1	8512788.5	0	0	0	610594.5	0	0	0	0	0	0	623061.5	0	0	0
chrY	23364088	23364117	1	30	Human_STR_1616285	A	0	23364102.5	309120.5	0	0	0	309120.5	0	0	0	79867.5	0	0	1	8516444.5	0	0	0	614250.5	0	0	0	0	0	0	626717.5	0	0	0
chrY	23365214	23365232	2	9.5	Human_STR_1616286	AC	0	23365223	308000	0	0	0	308000	0	0	0	78747	0	0	1	8517565	0	0	0	615371	0	0	0	0	0	0	627838	0	0	0
chrY	23369793	23369815	4	5.75	Human_STR_1616287	AAAC	0	23369804	303419	0	0	0	303419	0	0	0	74166	0	0	1	8522146	0	0	0	619952	0	0	0	0	0	0	632419	0	0	0
chrY	23372220	23372232	1	13	Human_STR_1616288	T	0	23372226	300997	0	0	0	300997	0	0	0	71744	0	0	1	8524568	0	0	0	622374	0	0	0	0	0	0	634841	0	0	0
chrY	23373132	23373155	6	4	Human_STR_1616289	AAAAAT	0	23373143.5	300079.5	0	0	0	300079.5	0	0	0	70826.5	0	0	1	8525485.5	0	0	0	623291.5	0	0	0	0	0	0	635758.5	0	0	0
chrY	23376961	23377001	3	13.6667	Human_STR_1616290	AAT	0	23376981	296242	0	0	0	296242	0	0	0	66989	0	0	2	8529323	0	0	0	627129	0	0	0	0	0	0	639596	0	0	0
chrY	23377527	23377548	1	22	Human_STR_1616291	A	0	23377537.5	295685.5	0	0	0	295685.5	0	0	0	66432.5	0	0	2	8529879.5	0	0	0	627685.5	0	0	0	0	0	0	640152.5	0	0	0
chrY	23378007	23378038	5	6.4	Human_STR_1616292	AAAAC	0	23378022.5	295200.5	0	0	0	295200.5	0	0	0	65947.5	0	0	2	8530364.5	0	0	0	628170.5	0	0	0	0	0	0	640637.5	0	0	0
chrY	23378595	23378639	2	22.5	Human_STR_1616293	CT	0	23378617	294606	0	0	0	294606	0	0	0	65353	0	0	2	8530959	0	0	0	628765	0	0	0	0	0	0	641232	0	0	0
chrY	23379045	23379065	4	5.25	Human_STR_1616294	GTTT	0	23379055	294168	0	0	0	294168	0	0	0	64915	0	0	2	8531397	0	0	0	629203	0	0	0	0	0	0	641670	0	0	0
chrY	23379467	23379527	6	10.1667	Human_STR_1616295	AGAGGG	0	23379497	293726	0	0	0	293726	0	0	0	64473	0	0	2	8531839	0	0	0	629645	0	0	0	0	0	0	642112	0	0	0
chrY	23380157	23380199	4	10.75	Human_STR_1616296	ATTT	0	23380178	293045	0	0	0	293045	0	0	0	63792	0	0	2	8532520	0	0	0	630326	0	0	0	0	0	0	642793	0	0	0
chrY	23380571	23380583	1	13	Human_STR_1616297	A	0	23380577	292646	0	0	0	292646	0	0	0	63393	0	0	2	8532919	0	0	0	630725	0	0	0	0	0	0	643192	0	0	0
chrY	23380682	23380697	2	8	Human_STR_1616298	AG	0	23380689.5	292533.5	0	0	0	292533.5	0	0	0	63280.5	0	0	2	8533031.5	0	0	0	630837.5	0	0	0	0	0	0	643304.5	0	0	0
chrY	23385661	23385673	2	6.5	Human_STR_1616299	AC	0	23385667	287556	0	0	0	287556	0	0	0	58303	0	0	2	8538009	0	0	0	635815	0	0	0	0	0	0	648282	0	0	0
chrY	23391497	23391516	1	20	Human_STR_1616300	T	0	23391506.5	281716.5	0	0	0	281716.5	0	0	0	52463.5	0	0	2	8543848.5	0	0	0	641654.5	0	0	0	0	0	0	654121.5	0	0	0
chrY	23392067	23392085	4	4.75	Human_STR_1616301	ATTT	0	23392076	281147	0	0	0	281147	0	0	0	51894	0	0	2	8544418	0	0	0	642224	0	0	0	0	0	0	654691	0	0	0
chrY	23393900	23393917	4	4.5	Human_STR_1616302	ATTT	0	23393908.5	279314.5	0	0	0	279314.5	0	0	0	50061.5	0	0	2	8546250.5	0	0	0	644056.5	0	0	0	0	0	0	656523.5	0	0	0
chrY	23394953	23394963	1	11	Human_STR_1616303	T	0	23394958	278265	0	0	0	278265	0	0	0	49012	0	0	2	8547300	0	0	0	645106	0	0	0	0	0	0	657573	0	0	0
chrY	23397435	23397463	3	9.66667	Human_STR_1616304	ATT	0	23397449	275774	0	0	0	275774	0	0	0	46521	0	0	2	8549791	0	0	0	647597	0	0	0	0	0	0	660064	0	0	0
chrY	23412277	23412293	1	17	Human_STR_1616305	T	0	23412285	260938	0	0	0	260938	0	0	0	31685	0	0	2	8564627	0	0	0	662433	0	0	0	0	0	0	674900	0	0	0
chrY	23413223	23413247	4	6.25	Human_STR_1616306	AAAC	0	23413235	259988	0	0	0	259988	0	0	0	30735	0	0	2	8565577	0	0	0	663383	0	0	0	0	0	0	675850	0	0	0
chrY	23414823	23414837	4	3.75	Human_STR_1616307	ATTT	0	23414830	258393	0	0	0	258393	0	0	0	29140	0	0	2	8567172	0	0	0	664978	0	0	0	0	0	0	677445	0	0	0
chrY	23416013	23416024	1	12	Human_STR_1616308	T	0	23416018.5	257204.5	0	0	0	257204.5	0	0	0	27951.5	0	0	2	8568360.5	0	0	0	666166.5	0	0	0	0	0	0	678633.5	0	0	0
chrY	23416337	23416359	5	4.6	Human_STR_1616309	GTTTT	0	23416348	256875	0	0	0	256875	0	0	0	27622	0	0	2	8568690	0	0	0	666496	0	0	0	0	0	0	678963	0	0	0
chrY	23416512	23416527	1	16	Human_STR_1616310	T	0	23416519.5	256703.5	0	0	0	256703.5	0	0	0	27450.5	0	0	2	8568861.5	0	0	0	666667.5	0	0	0	0	0	0	679134.5	0	0	0
chrY	23416719	23416769	4	12.75	Human_STR_1616311	ATTT	0	23416744	256479	0	0	0	256479	0	0	0	27226	0	0	2	8569086	0	0	0	666892	0	0	0	0	0	0	679359	0	0	0
chrY	23421044	23421065	1	22	Human_STR_1616312	T	0	23421054.5	252168.5	0	0	0	252168.5	0	0	0	22915.5	0	0	2	8573396.5	0	0	0	671202.5	0	0	0	0	0	0	683669.5	0	0	0
chrY	23423053	23423065	1	13	Human_STR_1616313	A	0	23423059	250164	0	0	0	250164	0	0	0	20911	0	0	2	8575401	0	0	0	673207	0	0	0	0	0	0	685674	0	0	0
chrY	23424111	23424128	4	4.5	Human_STR_1616314	CTGT	0	23424119.5	249103.5	0	0	0	249103.5	0	0	0	19850.5	0	0	2	8576461.5	0	0	0	674267.5	0	0	0	0	0	0	686734.5	0	0	0
chrY	23424213	23424227	4	3.75	Human_STR_1616315	ATTT	0	23424220	249003	0	0	0	249003	0	0	0	19750	0	0	2	8576562	0	0	0	674368	0	0	0	0	0	0	686835	0	0	0
chrY	23424849	23424859	1	11	Human_STR_1616316	T	0	23424854	248369	0	0	0	248369	0	0	0	19116	0	0	2	8577196	0	0	0	675002	0	0	0	0	0	0	687469	0	0	0
chrY	23424973	23425034	4	15.5	Human_STR_1616317	ATTT	0	23425003.5	248219.5	0	0	0	248219.5	0	0	0	18966.5	0	0	2	8577345.5	0	0	0	675151.5	0	0	0	0	0	0	687618.5	0	0	0
chrY	23425344	23425408	1	65	Human_STR_1616318	A	0	23425376	247847	0	0	0	247847	0	0	0	18594	0	0	2	8577718	0	0	0	675524	0	0	0	0	0	0	687991	0	0	0
chrY	23427134	23427164	1	31	Human_STR_1616319	A	0	23427149	246074	0	0	0	246074	0	0	0	16821	0	0	2	8579491	0	0	0	677297	0	0	0	0	0	0	689764	0	0	0
chrY	23429909	23429921	1	13	Human_STR_1616320	A	0	23429915	243308	0	0	0	243308	0	0	0	14055	0	0	2	8582257	0	0	0	680063	0	0	0	0	0	0	692530	0	0	0
chrY	23430067	23430091	4	6.25	Human_STR_1616321	AAAT	0	23430079	243144	0	0	0	243144	0	0	0	13891	0	0	2	8582421	0	0	0	680227	0	0	0	0	0	0	692694	0	0	0
chrY	23430406	23430428	2	11.5	Human_STR_1616322	AC	0	23430417	242806	0	0	0	242806	0	0	0	13553	0	0	2	8582759	0	0	0	680565	0	0	0	0	0	0	693032	0	0	0
chrY	23431358	23431376	4	4.75	Human_STR_1616323	AAAT	0	23431367	241856	0	0	0	241856	0	0	0	12603	0	0	2	8583709	0	0	0	681515	0	0	0	0	0	0	693982	0	0	0
chrY	23433292	23433306	1	15	Human_STR_1616324	A	0	23433299	239924	0	0	0	239924	0	0	0	10671	0	0	2	8585641	0	0	0	683447	0	0	0	0	0	0	695914	0	0	0
chrY	23433556	23433573	1	18	Human_STR_1616325	T	0	23433564.5	239658.5	0	0	0	239658.5	0	0	0	10405.5	0	0	2	8585906.5	0	0	0	683712.5	0	0	0	0	0	0	696179.5	0	0	0
chrY	23435683	23435703	1	21	Human_STR_1616326	T	0	23435693	237530	0	0	0	237530	0	0	0	8277	0	1	2	8588035	0	0	0	685841	0	0	0	0	0	0	698308	0	0	0
chrY	23437453	23437498	4	11.5	Human_STR_1616327	AGAT	0	23437475.5	235747.5	0	0	0	235747.5	0	0	0	6494.5	0	1	2	8589817.5	0	0	0	687623.5	0	0	0	0	0	0	700090.5	0	0	0
chrY	23437904	23437927	2	12	Human_STR_1616328	AT	0	23437915.5	235307.5	0	0	0	235307.5	0	0	0	6054.5	0	1	2	8590257.5	0	0	0	688063.5	0	0	0	0	0	0	700530.5	0	0	0
chrY	23437944	23437984	2	20.5	Human_STR_1616329	AT/GT	0	23437964	235259	0	0	0	235259	0	0	0	6006	0	1	2	8590306	0	0	0	688112	0	0	0	0	0	0	700579	0	0	0
chrY	23438880	23438900	1	21	Human_STR_1616330	T	0	23438890	234333	0	0	0	234333	0	0	0	5080	0	1	2	8591232	0	0	0	689038	0	0	0	0	0	0	701505	0	0	0
chrY	23439055	23439070	1	16	Human_STR_1616331	T	0	23439062.5	234160.5	0	0	0	234160.5	0	0	0	4907.5	0	1	2	8591404.5	0	0	0	689210.5	0	0	0	0	0	0	701677.5	0	0	0
chrY	23439892	23439920	1	29	Human_STR_1616332	T	0	23439906	233317	0	0	0	233317	0	0	0	4064	0	1	2	8592248	0	0	0	690054	0	0	0	0	0	0	702521	0	0	0
chrY	23440284	23440313	4	7.5	Human_STR_1616333	ATTT	0	23440298.5	232924.5	0	0	0	232924.5	0	0	0	3671.5	0	1	2	8592640.5	0	0	0	690446.5	0	0	0	0	0	0	702913.5	0	0	0
chrY	23443262	23443292	5	6.2	Human_STR_1616334	ATTTT	0	23443277	229946	0	0	0	229946	0	0	0	693	1	1	2	8595619	0	0	0	693425	0	0	0	0	0	0	705892	0	0	0
chrY	23445642	23445657	1	16	Human_STR_1616335	A	0	23445649.5	227573.5	0	0	0	227573.5	0	0	0	1679.5	0	1	2	8597991.5	0	0	0	695797.5	0	0	0	0	0	0	708264.5	0	0	0
chrY	23452133	23452201	2	34.5	Human_STR_1616336	AT	0	23452167	221056	0	0	0	221056	0	0	0	8197	0	1	2	8604509	0	0	0	702315	0	0	0	0	0	0	714782	0	0	0
chrY	23452268	23452286	2	9.5	Human_STR_1616337	AT	0	23452277	220946	0	0	0	220946	0	0	0	8307	0	1	2	8604619	0	0	0	702425	0	0	0	0	0	0	714892	0	0	0
chrY	23455589	23455632	4	11	Human_STR_1616338	AAAT	0	23455610.5	217612.5	0	0	0	217612.5	0	0	0	11640.5	0	0	2	8607952.5	0	0	0	705758.5	0	0	0	0	0	0	718225.5	0	0	0
chrY	23458564	23458574	1	11	Human_STR_1616339	A	0	23458569	214654	0	0	0	214654	0	0	0	14599	0	0	2	8610911	0	0	0	708717	0	0	0	0	0	0	721184	0	0	0
chrY	23459374	23459385	1	12	Human_STR_1616340	A	0	23459379.5	213843.5	0	0	0	213843.5	0	0	0	13820.5	0	0	2	8611721.5	0	0	0	709527.5	0	0	0	0	0	0	721994.5	0	0	0
chrY	23468377	23468387	1	11	Human_STR_1616341	T	0	23468382	204841	0	0	0	204841	0	0	0	4818	0	1	2	8620724	0	0	0	718530	0	0	0	0	0	0	730997	0	0	0
chrY	23471039	23471057	1	19	Human_STR_1616342	A	0	23471048	202175	0	0	0	202175	0	0	0	2152	0	1	2	8623390	0	0	0	721196	0	0	0	0	0	0	733663	0	0	0
chrY	23471255	23471276	6	3.66667	Human_STR_1616343	GTTTTT	0	23471265.5	201957.5	0	0	0	201957.5	0	0	0	1934.5	0	1	2	8623607.5	0	0	0	721413.5	0	0	0	0	0	0	733880.5	0	0	0
chrY	23473129	23473139	1	11	Human_STR_1616344	T	0	23473134	200089	0	0	0	200089	0	0	0	66	1	1	2	8625476	0	0	0	723282	0	0	0	0	0	0	735749	0	0	0
chrY	23475227	23475240	2	7	Human_STR_1616345	CT	0	23475233.5	197989.5	0	0	0	197989.5	0	0	0	2033.5	0	1	2	8627575.5	0	0	0	725381.5	0	0	0	0	0	0	737848.5	0	0	0
chrY	23475258	23475272	1	15	Human_STR_1616346	T	0	23475265	197958	0	0	0	197958	0	0	0	2065	0	1	2	8627607	0	0	0	725413	0	0	0	0	0	0	737880	0	0	0
chrY	23476007	23476052	1	46	Human_STR_1616347	T	0	23476029.5	197193.5	0	0	0	197193.5	0	0	0	2829.5	0	1	2	8628371.5	0	0	0	726177.5	0	0	0	0	0	0	738644.5	0	0	0
chrY	23476300	23476315	1	16	Human_STR_1616348	A	0	23476307.5	196915.5	0	0	0	196915.5	0	0	0	3107.5	0	1	2	8628649.5	0	0	0	726455.5	0	0	0	0	0	0	738922.5	0	0	0
chrY	23480471	23480495	1	25	Human_STR_1616349	G	0	23480483	192740	0	0	0	192740	0	0	0	7283	0	1	2	8632825	0	0	0	730631	0	0	0	0	0	0	743098	0	0	0
chrY	23480631	23480646	1	16	Human_STR_1616350	A	0	23480638.5	192584.5	0	0	0	192584.5	0	0	0	7438.5	0	1	2	8632980.5	0	0	0	730786.5	0	0	0	0	0	0	743253.5	0	0	0
chrY	23482895	23482909	1	15	Human_STR_1616351	A	0	23482902	190321	0	0	0	190321	0	0	0	9702	0	1	2	8635244	0	0	0	733050	0	0	0	0	0	0	745517	0	0	0
chrY	23483329	23483362	6	5.66667	Human_STR_1616352	ATTTTT	0	23483345.5	189877.5	0	0	0	189877.5	0	0	0	10145.5	0	0	2	8635687.5	0	0	0	733493.5	0	0	0	0	0	0	745960.5	0	0	0
chrY	23484300	23484377	2	39	Human_STR_1616353	AT	0	23484338.5	188884.5	0	0	0	188884.5	0	0	0	11138.5	0	0	2	8636680.5	0	0	0	734486.5	0	0	0	0	0	0	746953.5	0	0	0
chrY	23484510	23484536	4	6.75	Human_STR_1616354	GTTT	0	23484523	188700	0	0	0	188700	0	0	0	11323	0	0	2	8636865	0	0	0	734671	0	0	0	0	0	0	747138	0	0	0
chrY	23486605	23486721	6	19.5	Human_STR_1616355	AGAGAT	0	23486663	186560	0	0	0	186560	0	0	0	13463	0	0	2	8639005	0	0	0	736811	0	0	0	0	0	0	749278	0	0	0
chrY	23488159	23488169	1	11	Human_STR_1616356	T	0	23488164	185059	0	0	0	185059	0	0	0	14964	0	0	2	8640506	0	0	0	738312	0	0	0	0	0	0	750779	0	0	0
chrY	23488835	23488871	1	37	Human_STR_1616357	A	0	23488853	184370	0	0	0	184370	0	0	0	15653	0	0	2	8641195	0	0	0	739001	0	0	0	0	0	0	751468	0	0	0
chrY	23489012	23489031	4	5	Human_STR_1616358	AAAC	0	23489021.5	184201.5	0	0	0	184201.5	0	0	0	15821.5	0	0	2	8641363.5	0	0	0	739169.5	0	0	0	0	0	0	751636.5	0	0	0
chrY	23491275	23491300	4	6.5	Human_STR_1616359	AAAT	0	23491287.5	181935.5	0	0	0	181935.5	0	0	0	18087.5	0	0	2	8643629.5	0	0	0	741435.5	0	0	0	0	0	0	753902.5	0	0	0
chrY	23493595	23493606	1	12	Human_STR_1616360	A	0	23493600.5	179622.5	0	0	0	179622.5	0	0	0	20400.5	0	0	2	8645942.5	0	0	0	743748.5	0	0	0	0	0	0	756215.5	0	0	0
chrY	23495763	23495800	4	9.5	Human_STR_1616361	AAAT	0	23495781.5	177441.5	0	0	0	177441.5	0	0	0	22581.5	0	0	2	8648123.5	0	0	0	745929.5	0	0	0	0	0	0	758396.5	0	0	0
chrY	23495847	23495860	1	14	Human_STR_1616362	T	0	23495853.5	177369.5	0	0	0	177369.5	0	0	0	22653.5	0	0	2	8648195.5	0	0	0	746001.5	0	0	0	0	0	0	758468.5	0	0	0
chrY	23498081	23498099	1	19	Human_STR_1616363	T	0	23498090	175133	0	0	0	175133	0	0	0	24890	0	0	2	8650432	0	0	0	748238	0	0	0	0	0	0	760705	0	0	0
chrY	23499576	23499587	1	12	Human_STR_1616364	A	0	23499581.5	173641.5	0	0	0	173641.5	0	0	0	26381.5	0	0	2	8651923.5	0	0	0	749729.5	0	0	0	0	0	0	762196.5	0	0	0
chrY	23503180	23503199	4	5	Human_STR_1616365	ATTT	0	23503189.5	170033.5	0	0	0	170033.5	0	0	0	29989.5	0	0	2	8655531.5	0	0	0	753337.5	0	0	0	0	0	0	765804.5	0	0	0
chrY	23503282	23503296	4	3.75	Human_STR_1616366	AAAT	0	23503289	169934	0	0	0	169934	0	0	0	30089	0	0	2	8655631	0	0	0	753437	0	0	0	0	0	0	765904	0	0	0
chrY	23505159	23505178	1	20	Human_STR_1616367	A	0	23505168.5	168054.5	0	0	0	168054.5	0	0	0	31968.5	0	0	2	8657510.5	0	0	0	755316.5	0	0	0	0	0	0	767783.5	0	0	0
chrY	23505496	23505518	1	23	Human_STR_1616368	A	0	23505507	167716	0	0	0	167716	0	0	0	32307	0	0	2	8657849	0	0	0	755655	0	0	0	0	0	0	768122	0	0	0
chrY	23508252	23508266	4	3.75	Human_STR_1616369	GTTT	0	23508259	164964	0	0	0	164964	0	0	0	35059	0	0	2	8660601	0	0	0	758407	0	0	0	0	0	0	770874	0	0	0
chrY	23508555	23508587	4	8.25	Human_STR_1616370	AAAT	0	23508571	164652	0	0	0	164652	0	0	0	35371	0	0	2	8660913	0	0	0	758719	0	0	0	0	0	0	771186	0	0	0
chrY	23512293	23512303	1	11	Human_STR_1616371	T	0	23512298	160925	0	0	0	160925	0	0	0	39098	0	0	2	8664640	0	0	0	762446	0	0	0	0	0	0	774913	0	0	0
chrY	23514450	23514484	2	17.5	Human_STR_1616372	CT	0	23514467	158756	0	0	0	158756	0	0	0	41267	0	0	2	8666809	0	0	0	764615	0	0	0	0	0	0	777082	0	0	0
chrY	23514534	23514572	2	19.5	Human_STR_1616373	CT	0	23514553	158670	0	0	0	158670	0	0	0	41353	0	0	2	8666895	0	0	0	764701	0	0	0	0	0	0	777168	0	0	0
chrY	23515163	23515176	1	14	Human_STR_1616374	T	0	23515169.5	158053.5	0	0	0	158053.5	0	0	0	41969.5	0	0	2	8667511.5	0	0	0	765317.5	0	0	0	0	0	0	777784.5	0	0	0
chrY	23515856	23515871	3	5.33333	Human_STR_1616375	ATT	0	23515863.5	157359.5	0	0	0	157359.5	0	0	0	42663.5	0	0	2	8668205.5	0	0	0	766011.5	0	0	0	0	0	0	778478.5	0	0	0
chrY	23523770	23523791	4	5.5	Human_STR_1616376	AAAG	0	23523780.5	149442.5	0	0	0	149442.5	0	0	0	50580.5	0	0	2	8676122.5	0	0	0	773928.5	0	0	0	0	0	0	786395.5	0	0	0
chrY	23525148	23525165	5	3.6	Human_STR_1616377	GTTTT	0	23525156.5	148066.5	0	0	0	148066.5	0	0	0	51956.5	0	0	2	8677498.5	0	0	0	775304.5	0	0	0	0	0	0	787771.5	0	0	0
chrY	23526170	23526188	4	4.75	Human_STR_1616378	AAAT	0	23526179	147044	0	0	0	147044	0	0	0	52979	0	0	2	8678521	0	0	0	776327	0	0	0	0	0	0	788794	0	0	0
chrY	23526530	23526591	4	15.5	Human_STR_1616379	CCTT	0	23526560.5	146662.5	0	0	0	146662.5	0	0	0	53360.5	0	0	2	8678902.5	0	0	0	776708.5	0	0	0	0	0	0	789175.5	0	0	0
chrY	23527985	23528012	4	7	Human_STR_1616380	AAAC	0	23527998.5	145224.5	0	0	0	145224.5	0	0	0	54798.5	0	0	2	8680340.5	0	0	0	778146.5	0	0	0	0	0	0	790613.5	0	0	0
chrY	23528849	23528892	4	11	Human_STR_1616381	ATTT	0	23528870.5	144352.5	0	0	0	144352.5	0	0	0	55670.5	0	0	2	8681212.5	0	0	0	779018.5	0	0	0	0	0	0	791485.5	0	0	0
chrY	23530631	23530679	2	24.5	Human_STR_1616382	GT/AT/AT	0	23530655	142568	0	0	0	142568	0	0	0	57455	0	0	2	8682997	0	0	0	780803	0	0	0	0	0	0	793270	0	0	0
chrY	23532818	23532838	2	10.5	Human_STR_1616383	GT	0	23532828	140395	0	0	0	140395	0	0	0	59628	0	0	3	8685170	0	0	0	782976	0	0	0	0	0	0	795443	0	0	0
chrY	23532865	23532877	2	6.5	Human_STR_1616384	AC	0	23532871	140352	0	0	0	140352	0	0	0	59671	0	0	3	8685213	0	0	0	783019	0	0	0	0	0	0	795486	0	0	0
chrY	23536421	23536440	3	6.66667	Human_STR_1616385	GTT	0	23536430.5	136792.5	0	0	0	136792.5	0	0	0	63230.5	0	0	3	8688772.5	0	0	0	786578.5	0	0	0	0	0	0	799045.5	0	0	0
chrY	23538558	23538568	1	11	Human_STR_1616386	A	0	23538563	134660	0	0	0	134660	0	0	0	65363	0	0	3	8690905	0	0	0	788711	0	0	0	0	0	0	801178	0	0	0
chrY	23540608	23540639	1	32	Human_STR_1616387	A	0	23540623.5	132599.5	0	0	0	132599.5	0	0	0	67423.5	0	0	3	8692965.5	0	0	0	790771.5	0	0	0	0	0	0	803238.5	0	0	0
chrY	23541409	23541425	1	17	Human_STR_1616388	A	0	23541417	131806	0	0	0	131806	0	0	0	68217	0	0	3	8693759	0	0	0	791565	0	0	0	0	0	0	804032	0	0	0
chrY	23543555	23543569	3	5	Human_STR_1616389	CTT	0	23543562	129661	0	0	0	129661	0	0	0	70362	0	0	3	8695904	0	0	0	793710	0	0	0	0	0	0	806177	0	0	0
chrY	23544836	23544866	1	31	Human_STR_1616390	T	0	23544851	128372	0	0	0	128372	0	0	0	71651	0	0	2	8697193	0	0	0	794999	0	0	0	0	0	0	807466	0	0	0
chrY	23545276	23545292	1	17	Human_STR_1616391	T	0	23545284	127939	0	0	0	127939	0	0	0	72084	0	0	2	8697626	0	0	0	795432	0	0	0	0	0	0	807899	0	0	0
chrY	23548358	23548376	4	4.75	Human_STR_1616392	ATTT	0	23548367	124856	0	0	0	124856	0	0	0	75167	0	0	2	8700709	0	0	0	798515	0	0	0	0	0	0	810982	0	0	0
chrY	23550181	23550232	4	13	Human_STR_1616393	AAGG/AGGG	0	23550206.5	123016.5	0	0	0	123016.5	0	0	0	77006.5	0	0	2	8702548.5	0	0	0	800354.5	0	0	0	0	0	0	812821.5	0	0	0
chrY	23551265	23551292	2	14	Human_STR_1616394	GT	0	23551278.5	121944.5	0	0	0	121944.5	0	0	0	78078.5	0	0	2	8703620.5	0	0	0	801426.5	0	0	0	0	0	0	813893.5	0	0	0
chrY	23551403	23551413	1	11	Human_STR_1616395	T	0	23551408	121815	0	0	0	121815	0	0	0	78208	0	0	2	8703750	0	0	0	801556	0	0	0	0	0	0	814023	0	0	0
chrY	23552896	23552906	1	11	Human_STR_1616396	A	0	23552901	120322	0	0	0	120322	0	0	0	78727	0	0	2	8705243	0	0	0	803049	0	0	0	0	0	0	815516	0	0	0
chrY	23555982	23555993	1	12	Human_STR_1616397	A	0	23555987.5	117235.5	0	0	0	117235.5	0	0	0	75640.5	0	0	2	8708329.5	0	0	0	806135.5	0	0	0	0	0	0	818602.5	0	0	0
chrY	23556205	23556216	1	12	Human_STR_1616398	A	0	23556210.5	117012.5	0	0	0	117012.5	0	0	0	75417.5	0	0	2	8708552.5	0	0	0	806358.5	0	0	0	0	0	0	818825.5	0	0	0
chrY	23558557	23558581	2	12.5	Human_STR_1616399	AC	0	23558569	114654	0	0	0	114654	0	0	0	73059	0	0	2	8710911	0	0	0	808717	0	0	0	0	0	0	821184	0	0	0
chrY	23563322	23563347	2	13	Human_STR_1616400	AC	0	23563334.5	109888.5	0	0	0	109888.5	0	0	0	68293.5	0	0	2	8715676.5	0	0	0	813482.5	0	0	0	0	0	0	825949.5	0	0	0
chrY	23564791	23564807	1	17	Human_STR_1616401	A	0	23564799	108424	0	0	0	108424	0	0	0	66829	0	0	2	8717141	0	0	0	814947	0	0	0	0	0	0	827414	0	0	0
chrY	23572468	23572510	2	21.5	Human_STR_1616402	GT	0	23572489	100734	0	0	0	100734	0	0	0	59139	0	0	2	8724831	0	0	0	822637	0	0	0	0	0	0	835104	0	0	0
chrY	23575627	23575659	4	8.25	Human_STR_1616403	GTTT	0	23575643	97580	0	0	1	97580	0	0	1	55985	0	0	1	8727985	0	0	0	825791	0	0	0	0	0	0	838258	0	0	0
chrY	23576582	23576624	4	10.75	Human_STR_1616404	ATTT	0	23576603	96620	0	0	1	96620	0	0	1	55025	0	0	1	8728945	0	0	0	826751	0	0	0	0	0	0	839218	0	0	0
chrY	23577581	23577617	4	9.25	Human_STR_1616405	AATT	0	23577599	95624	0	0	1	95624	0	0	1	54029	0	0	1	8729941	0	0	0	827747	0	0	0	0	0	0	840214	0	0	0
chrY	23577910	23577928	4	4.75	Human_STR_1616406	AAAC	0	23577919	95304	0	0	1	95304	0	0	1	53709	0	0	1	8730261	0	0	0	828067	0	0	0	0	0	0	840534	0	0	0
chrY	23579290	23579311	3	7.33333	Human_STR_1616407	AAT	0	23579300.5	93922.5	0	0	1	93922.5	0	0	1	52327.5	0	0	1	8731642.5	0	0	0	829448.5	0	0	0	0	0	0	841915.5	0	0	0
chrY	23585186	23585204	5	3.8	Human_STR_1616408	GTTTT	0	23585195	88028	0	0	1	88028	0	0	1	46433	0	0	1	8737537	0	0	0	835343	0	0	0	0	0	0	847810	0	0	0
chrY	23585321	23585335	4	3.75	Human_STR_1616409	AATT	0	23585328	87895	0	0	1	87895	0	0	1	46300	0	0	1	8737670	0	0	0	835476	0	0	0	0	0	0	847943	0	0	0
chrY	23588070	23588084	3	5	Human_STR_1616410	CTT	0	23588077	85146	0	0	1	85146	0	0	1	43551	0	0	1	8740419	0	0	0	838225	0	0	0	0	0	0	850692	0	0	0
chrY	23589842	23589857	2	8	Human_STR_1616411	AC	0	23589849.5	83373.5	0	0	1	83373.5	0	0	1	41778.5	0	0	1	8742191.5	0	0	0	839997.5	0	0	0	0	0	0	852464.5	0	0	0
chrY	23590737	23590789	6	8.83333	Human_STR_1616412	AAAAAC	0	23590763	82460	0	0	1	82460	0	0	1	40865	0	0	1	8743105	0	0	0	840911	0	0	0	0	0	0	853378	0	0	0
chrY	23593389	23593405	1	17	Human_STR_1616413	A	0	23593397	79826	0	0	1	79826	0	0	1	38231	0	0	1	8745739	0	0	0	843545	0	0	0	0	0	0	856012	0	0	0
chrY	23593799	23593821	2	11.5	Human_STR_1616414	AC	0	23593810	79413	0	0	1	79413	0	0	1	37818	0	0	1	8746152	0	0	0	843958	0	0	0	0	0	0	856425	0	0	0
chrY	23596752	23596772	6	3.5	Human_STR_1616415	CTTTTT	0	23596762	76461	0	0	1	76461	0	0	1	34866	0	0	1	8749104	0	0	0	846910	0	0	0	0	0	0	859377	0	0	0
chrY	23596924	23596938	2	7.5	Human_STR_1616416	GT	0	23596931	76292	0	0	2	76292	0	0	2	34697	0	0	1	8749273	0	0	0	847079	0	0	0	0	0	0	859546	0	0	0
chrY	23597907	23597927	4	5.25	Human_STR_1616417	ATTT	0	23597917	75306	0	0	2	75306	0	0	2	33711	0	0	1	8750259	0	0	0	848065	0	0	0	0	0	0	860532	0	0	0
chrY	23598213	23598236	5	4.8	Human_STR_1616418	GTTTT	0	23598224.5	74998.5	0	0	2	74998.5	0	0	2	33403.5	0	0	1	8750566.5	0	0	0	848372.5	0	0	0	0	0	0	860839.5	0	0	0
chrY	23609223	23609236	1	14	Human_STR_1616419	T	0	23609229.5	63993.5	0	0	2	63993.5	0	0	2	22398.5	0	0	1	8761571.5	0	0	0	859377.5	0	0	0	0	0	0	871844.5	0	0	0
chrY	23609636	23609650	3	5	Human_STR_1616420	AGC	0	23609643	63580	0	0	2	63580	0	0	2	21985	0	0	1	8761985	0	0	0	859791	0	0	0	0	0	0	872258	0	0	0
chrY	23613206	23613220	3	5	Human_STR_1616421	CCT	0	23613213	60010	0	0	2	60010	0	0	2	18415	0	0	1	8765555	0	0	0	863361	0	0	0	0	0	0	875828	0	0	0
chrY	23619068	23619114	2	23.5	Human_STR_1616422	GT/AG	0	23619091	54132	0	0	2	54132	0	0	2	12537	0	0	1	8771433	0	0	0	869239	0	0	0	0	0	0	881706	0	0	0
chrY	23625659	23625675	4	4.25	Human_STR_1616423	AAAC	0	23625667	47556	0	0	2	47556	0	0	2	5961	0	1	1	8778009	0	0	0	875815	0	0	0	0	0	0	888282	0	0	0
chrY	23632779	23632824	2	23	Human_STR_1616424	GT	0	23632801.5	40421.5	0	0	2	40421.5	0	0	2	1173.5	0	1	1	8785143.5	0	0	0	882949.5	0	0	0	0	0	0	895416.5	0	0	0
chrY	23633362	23633392	1	31	Human_STR_1616425	T	0	23633377	39846	0	0	2	39846	0	0	2	1749	0	1	1	8785719	0	0	0	883525	0	0	0	0	0	0	895992	0	0	0
chrY	23636009	23636024	4	4	Human_STR_1616426	AATT	0	23636016.5	37206.5	0	0	2	37206.5	0	0	2	4388.5	0	1	1	8788358.5	0	0	0	886164.5	0	0	0	0	0	0	898631.5	0	0	0
chrY	23637155	23637179	1	25	Human_STR_1616427	T	0	23637167	36056	0	0	2	36056	0	0	2	5539	0	1	1	8789509	0	0	0	887315	0	0	0	0	0	0	899782	0	0	0
chrY	23642569	23642594	4	6.5	Human_STR_1616428	AATT	0	23642581.5	30641.5	0	0	2	30641.5	0	0	2	10953.5	0	0	1	8794923.5	0	0	0	892729.5	0	0	0	0	0	0	905196.5	0	0	0
chrY	23642715	23642738	5	4.8	Human_STR_1616429	AAAAC	0	23642726.5	30496.5	0	0	2	30496.5	0	0	2	11098.5	0	0	1	8795068.5	0	0	0	892874.5	0	0	0	0	0	0	905341.5	0	0	0
chrY	23643274	23643293	4	5	Human_STR_1616430	AATG	0	23643283.5	29939.5	0	0	2	29939.5	0	0	2	11655.5	0	0	1	8795625.5	0	0	0	893431.5	0	0	0	0	0	0	905898.5	0	0	0
chrY	23650039	23650053	1	15	Human_STR_1616431	T	0	23650046	23177	0	0	2	23177	0	0	2	18418	0	0	1	8802388	0	0	0	900194	0	0	0	0	0	0	912661	0	0	0
chrY	23652227	23652237	1	11	Human_STR_1616432	A	0	23652232	20991	0	0	2	20991	0	0	2	20604	0	0	1	8804574	0	0	0	902380	0	0	0	0	0	0	914847	0	0	0
chrY	23656622	23656639	4	4.5	Human_STR_1616433	AAAT	0	23656630.5	16592.5	0	0	2	16592.5	0	0	2	25002.5	0	0	1	8808972.5	0	0	0	906778.5	0	0	0	0	0	0	919245.5	0	0	0
chrY	23662620	23662632	2	6.5	Human_STR_1616434	GT	0	23662626	10597	0	0	2	10597	0	0	2	30998	0	0	1	8814968	0	0	0	912774	0	0	0	0	0	0	925241	0	0	0
chrY	23663036	23663047	1	12	Human_STR_1616435	T	0	23663041.5	10181.5	0	0	2	10181.5	0	0	2	31413.5	0	0	1	8815383.5	0	0	0	913189.5	0	0	0	0	0	0	925656.5	0	0	0
chrY	23666002	23666019	2	9	Human_STR_1616436	GT	0	23666010.5	7212.5	0	1	2	7212.5	0	1	2	34382.5	0	0	1	8818352.5	0	0	0	916158.5	0	0	0	0	0	0	928625.5	0	0	0
chrY	23666433	23666481	4	12.25	Human_STR_1616437	CCTT/CTTT	0	23666457	6766	0	1	2	6766	0	1	2	34829	0	0	1	8818799	0	0	0	916605	0	0	0	0	0	0	929072	0	0	0
chrY	23666510	23666522	1	13	Human_STR_1616438	T	0	23666516	6707	0	1	2	6707	0	1	2	34888	0	0	1	8818858	0	0	0	916664	0	0	0	0	0	0	929131	0	0	0
chrY	23675361	23675406	2	23	Human_STR_1616439	GT	0	23675383.5	2160.5	0	1	2	0	1	1	2	43755.5	0	0	1	8827725.5	0	0	0	925531.5	0	0	0	0	0	0	937998.5	0	0	0
chrY	23676895	23676905	1	11	Human_STR_1616440	A	0	23676900	3677	0	1	2	0	1	1	2	45272	0	0	1	8829242	0	0	0	927048	0	0	0	0	0	0	939515	0	0	0
chrY	23677066	23677088	4	5.75	Human_STR_1616441	AAAT	0	23677077	3854	0	1	2	0	1	1	2	45449	0	0	1	8829419	0	0	0	927225	0	0	0	0	0	0	939692	0	0	0
chrY	23677562	23677580	4	4.75	Human_STR_1616442	GTTT	0	23677571	4348	0	1	2	0	1	1	2	45943	0	0	1	8829913	0	0	0	927719	0	0	0	0	0	0	940186	0	0	0
chrY	23678683	23678696	1	14	Human_STR_1616443	T	0	23678689.5	5466.5	0	1	2	0	1	1	2	47061.5	0	0	1	8831031.5	0	0	0	928837.5	0	0	0	0	0	0	941304.5	0	0	0
chrY	23680162	23680179	4	4.5	Human_STR_1616444	AAAT	0	23680170.5	6947.5	0	1	2	0	1	1	2	48542.5	0	0	1	8832512.5	0	0	0	930318.5	0	0	0	0	0	0	942785.5	0	0	0
chrY	23686160	23686172	2	6.5	Human_STR_1616445	GT	0	23686166	10598	0	0	2	0	1	1	2	54538	0	0	1	8838508	0	0	0	936314	0	0	0	0	0	0	948781	0	0	0
chrY	23686576	23686587	1	12	Human_STR_1616446	T	0	23686581.5	10182.5	0	0	2	0	1	1	2	54953.5	0	0	1	8838923.5	0	0	0	936729.5	0	0	0	0	0	0	949196.5	0	0	0
chrY	23689542	23689559	2	9	Human_STR_1616447	GT	0	23689550.5	7213.5	0	1	2	1878.5	0	2	2	57922.5	0	0	1	8841892.5	0	0	0	939698.5	0	0	0	0	0	0	952165.5	0	0	0
chrY	23689973	23690021	4	12.25	Human_STR_1616448	CCTT/CTTT	0	23689997	6767	0	1	2	2325	0	2	2	58369	0	0	1	8842339	0	0	0	940145	0	0	0	0	0	0	952612	0	0	0
chrY	23690050	23690062	1	13	Human_STR_1616449	T	0	23690056	6708	0	1	2	2384	0	2	2	58428	0	0	1	8842398	0	0	0	940204	0	0	0	0	0	0	952671	0	0	0
chrY	23698902	23698947	2	23	Human_STR_1616450	GT	0	23698924.5	2160.5	0	1	2	0	1	1	2	67296.5	0	0	1	8851266.5	0	0	0	949072.5	0	0	0	0	0	0	961539.5	0	0	0
chrY	23700436	23700446	1	11	Human_STR_1616451	A	0	23700441	3677	0	1	2	0	1	1	2	68813	0	0	1	8852783	0	0	0	950589	0	0	0	0	0	0	963056	0	0	0
chrY	23700607	23700629	4	5.75	Human_STR_1616452	AAAT	0	23700618	3854	0	1	2	0	1	1	2	68990	0	0	1	8852960	0	0	0	950766	0	0	0	0	0	0	963233	0	0	0
chrY	23701103	23701121	4	4.75	Human_STR_1616453	GTTT	0	23701112	4348	0	1	2	0	1	1	2	69484	0	0	1	8853454	0	0	0	951260	0	0	0	0	0	0	963727	0	0	0
chrY	23702224	23702237	1	14	Human_STR_1616454	T	0	23702230.5	5466.5	0	1	2	0	1	1	2	70602.5	0	0	1	8854572.5	0	0	0	952378.5	0	0	0	0	0	0	964845.5	0	0	0
chrY	23703703	23703720	4	4.5	Human_STR_1616455	AAAT	0	23703711.5	6947.5	0	1	2	0	1	1	2	72083.5	0	0	1	8856053.5	0	0	0	953859.5	0	0	0	0	0	0	966326.5	0	0	0
chrY	23709701	23709713	2	6.5	Human_STR_1616456	GT	0	23709707	12943	0	0	2	0	1	1	2	78079	0	0	1	8862049	0	0	0	959855	0	0	0	0	0	0	972322	0	0	0
chrY	23710117	23710127	1	11	Human_STR_1616457	T	0	23710122	13358	0	0	2	0	1	1	2	78494	0	0	1	8862464	0	0	0	960270	0	0	0	0	0	0	972737	0	0	0
chrY	23713082	23713099	2	9	Human_STR_1616458	GT	0	23713090.5	16326.5	0	0	2	1878.5	0	1	2	81462.5	0	0	1	8865432.5	0	0	0	963238.5	0	0	0	0	0	0	975705.5	0	0	0
chrY	23713513	23713561	4	12.25	Human_STR_1616459	CCTT/CTTT	0	23713537	16773	0	0	2	2325	0	1	2	81909	0	0	1	8865879	0	0	0	963685	0	0	0	0	0	0	976152	0	0	0
chrY	23713590	23713602	1	13	Human_STR_1616460	T	0	23713596	16832	0	0	2	2384	0	1	2	81968	0	0	1	8865938	0	0	0	963744	0	0	0	0	0	0	976211	0	0	0
chrY	23713749	23713787	2	19.5	Human_STR_1616461	GT	0	23713768	17004	0	0	2	2556	0	1	2	82140	0	0	1	8866110	0	0	0	963916	0	0	0	0	0	0	976383	0	0	0
chrY	23720015	23720026	1	12	Human_STR_1616462	A	0	23720020.5	23256.5	0	0	2	8808.5	0	1	2	88392.5	0	0	1	8872362.5	0	0	0	970168.5	0	0	0	0	0	0	982635.5	0	0	0
chrY	23720434	23720457	1	24	Human_STR_1616463	A	0	23720445.5	23681.5	0	0	2	9233.5	0	1	2	88817.5	0	0	1	8872787.5	0	0	0	970593.5	0	0	0	0	0	0	983060.5	0	0	0
chrY	23721536	23721628	3	31	Human_STR_1616464	AGG/AAG/AGG	0	23721582	24818	0	0	2	10370	0	0	2	89954	0	0	1	8873924	0	0	0	971730	0	0	0	0	0	0	984197	0	0	0
chrY	23723545	23723599	2	27.5	Human_STR_1616465	AT	0	23723572	26808	0	0	2	12360	0	0	2	91944	0	0	1	8875914	0	0	0	973720	0	0	0	0	0	0	986187	0	0	0
chrY	23723996	23724014	4	4.75	Human_STR_1616466	AATT	0	23724005	27241	0	0	2	12793	0	0	2	92377	0	0	1	8876347	0	0	0	974153	0	0	0	0	0	0	986620	0	0	0
chrY	23730375	23730403	2	14.5	Human_STR_1616467	GT	0	23730389	33625	0	0	2	19177	0	0	2	98761	0	0	1	8882731	0	0	0	980537	0	0	0	0	0	0	993004	0	0	0
chrY	23732233	23732249	1	17	Human_STR_1616468	A	0	23732241	35477	0	0	2	21029	0	0	2	100613	0	0	0	8884583	0	0	0	982389	0	0	0	0	0	0	994856	0	0	0
chrY	23732675	23732698	1	24	Human_STR_1616469	T	0	23732686.5	35922.5	0	0	2	21474.5	0	0	2	101058.5	0	0	0	8885028.5	0	0	0	982834.5	0	0	0	0	0	0	995301.5	0	0	0
chrY	23734348	23734363	3	5.33333	Human_STR_1616470	AGC	0	23734355.5	37591.5	0	0	2	23143.5	0	0	2	102727.5	0	0	0	8886697.5	0	0	0	984503.5	0	0	0	0	0	0	996970.5	0	0	0
chrY	23734909	23734920	1	12	Human_STR_1616471	A	0	23734914.5	38150.5	0	0	2	23702.5	0	0	2	103286.5	0	0	0	8887256.5	0	0	0	985062.5	0	0	0	0	0	0	997529.5	0	0	0
chrY	23747206	23747234	1	29	Human_STR_1616472	T	0	23747220	50456	0	0	2	36008	0	0	2	115592	0	0	0	8899562	0	0	0	997368	0	0	0	0	0	0	1009835	0	0	0
chrY	23749037	23749052	2	8	Human_STR_1616473	GT	0	23749044.5	52280.5	0	0	2	37832.5	0	0	2	117416.5	0	0	0	8901386.5	0	0	0	999192.5	0	0	0	0	0	0	1011659.5	0	0	0
chrY	23749553	23749575	4	5.75	Human_STR_1616474	AAAT	0	23749564	52800	0	0	2	38352	0	0	2	117936	0	0	0	8901906	0	0	0	999712	0	0	0	0	0	0	1012179	0	0	0
chrY	23751483	23751505	2	11.5	Human_STR_1616475	GT	0	23751494	54730	0	0	2	40282	0	0	2	119866	0	0	0	8903836	0	0	0	1001642	0	0	0	0	0	0	1014109	0	0	0
chrY	23753945	23753988	2	22	Human_STR_1616476	GT	0	23753966.5	57202.5	0	0	2	42754.5	0	0	2	122338.5	0	0	0	8906308.5	0	0	0	1004114.5	0	0	0	0	0	0	1016581.5	0	0	0
chrY	23754037	23754051	1	15	Human_STR_1616477	T	0	23754044	57280	0	0	2	42832	0	0	2	122416	0	0	0	8906386	0	0	0	1004192	0	0	0	0	0	0	1016659	0	0	0
chrY	23756357	23756378	2	11	Human_STR_1616478	GT	0	23756367.5	59603.5	0	0	2	45155.5	0	0	2	124739.5	0	0	0	8908709.5	0	0	0	1006515.5	0	0	0	0	0	0	1018982.5	0	0	0
chrY	23759114	23759137	1	24	Human_STR_1616479	A	0	23759125.5	62361.5	0	0	2	47913.5	0	0	2	127497.5	0	0	0	8911467.5	0	0	0	1009273.5	0	0	0	0	0	0	1021740.5	0	0	0
chrY	23759189	23759222	6	5.66667	Human_STR_1616480	ACACAT	0	23759205.5	62441.5	0	0	2	47993.5	0	0	2	127577.5	0	0	0	8911547.5	0	0	0	1009353.5	0	0	0	0	0	0	1021820.5	0	0	0
chrY	23761595	23761680	3	28.6667	DYF393S1	N/A	0	23761637.5	64873.5	0	0	2	50425.5	0	0	2	130009.5	0	0	0	8913979.5	0	0	0	1011785.5	0	0	0	0	0	0	1024252.5	0	0	0
chrY	23761777	23761801	2	12.5	Human_STR_1616481	AC	0	23761789	65025	0	0	2	50577	0	0	2	130161	0	0	0	8914131	0	0	0	1011937	0	0	0	0	0	0	1024404	0	0	0
chrY	23764208	23764242	2	17.5	Human_STR_1616482	AC	0	23764225	67461	0	0	2	53013	0	0	2	132597	0	0	0	8916567	0	0	0	1014373	0	0	0	0	0	0	1026840	0	0	0
chrY	23766528	23766577	2	25	Human_STR_1616483	AC	0	23766552.5	69788.5	0	0	2	55340.5	0	0	2	134924.5	0	0	0	8918894.5	0	0	0	1016700.5	0	0	0	0	0	0	1029167.5	0	0	0
chrY	23772485	23772499	1	15	Human_STR_1616484	A	0	23772492	75728	0	0	2	61280	0	0	2	140864	0	0	0	8924834	0	0	0	1022640	0	0	0	0	0	0	1035107	0	0	0
chrY	23773324	23773372	2	24.5	Human_STR_1616485	AC	0	23773348	76584	0	0	1	62136	0	0	2	141720	0	0	0	8925690	0	0	0	1023496	0	0	0	0	0	0	1035963	0	0	0
chrY	23775414	23775442	1	29	Human_STR_1616486	T	0	23775428	78664	0	0	1	64216	0	0	2	143800	0	0	0	8927770	0	0	0	1025576	0	0	0	0	0	0	1038043	0	0	0
chrY	23779845	23779872	5	5.6	Human_STR_1616487	ATTTT	0	23779858.5	83094.5	0	0	1	68646.5	0	0	2	148230.5	0	0	0	8932200.5	0	0	0	1030006.5	0	0	0	0	0	0	1042473.5	0	0	0
chrY	23789325	23789337	1	13	Human_STR_1616488	T	0	23789331	92567	0	0	1	78119	0	0	1	157703	0	0	0	8941673	0	0	0	1039479	0	0	0	0	0	0	1051946	0	0	0
chrY	23792030	23792044	1	15	Human_STR_1616489	T	0	23792037	95273	0	0	1	80825	0	0	1	160409	0	0	0	8944379	0	0	0	1042185	0	0	0	0	0	0	1054652	0	0	0
chrY	23792287	23792302	3	5.33333	Human_STR_1616490	ATT	0	23792294.5	95530.5	0	0	1	81082.5	0	0	1	160666.5	0	0	0	8944636.5	0	0	0	1042442.5	0	0	0	0	0	0	1054909.5	0	0	0
chrY	23794876	23794953	6	13	Human_STR_1616491	AGGGTT	0	23794914.5	98150.5	0	0	1	83702.5	0	0	1	163286.5	0	0	0	8947256.5	0	0	0	1045062.5	0	0	0	0	0	0	1057529.5	0	0	0
chrY	23795003	23795020	5	3.6	Human_STR_1616492	AGGTT	0	23795011.5	98247.5	0	0	1	83799.5	0	0	1	163383.5	0	0	0	8947353.5	0	0	0	1045159.5	0	0	0	0	0	0	1057626.5	0	0	0
chrY	23795144	23795225	6	13.6667	Human_STR_1616493	AGGGTT	0	23795184.5	98420.5	0	0	1	83972.5	0	0	1	163556.5	0	0	0	8947526.5	0	0	0	1045332.5	0	0	0	0	0	0	1057799.5	0	0	0
chrY	23795368	23795452	6	14.1667	Human_STR_1616494	AGGGTT	0	23795410	98646	0	0	1	84198	0	0	1	163782	0	0	0	8947752	0	0	0	1045558	0	0	0	0	0	0	1058025	0	0	0
chrY	23795552	23795597	6	7.66667	Human_STR_1616495	AGGGTT	0	23795574.5	98810.5	0	0	1	84362.5	0	0	1	163946.5	0	0	0	8947916.5	0	0	0	1045722.5	0	0	0	0	0	0	1058189.5	0	0	0
chrY	23796001	23796039	6	6.5	Human_STR_1616496	AGGGTT	0	23796020	99256	0	0	1	84808	0	0	1	164392	0	0	0	8948362	0	0	0	1046168	0	0	0	0	0	0	1058635	0	0	0
chrY	23796705	23796758	6	9	Human_STR_1616497	AGTGTT	0	23796731.5	99967.5	0	0	1	85519.5	0	0	1	165103.5	0	0	0	8949073.5	0	0	0	1046879.5	0	0	0	0	0	0	1059346.5	0	0	0
chrY	23801734	23801791	1	58	Human_STR_1616498	A	0	23801762.5	104998.5	0	0	0	90550.5	0	0	1	170134.5	0	0	0	8954104.5	0	0	0	1051910.5	0	0	0	0	0	0	1064377.5	0	0	0
chrY	23802083	23802106	1	24	Human_STR_1616499	A	0	23802094.5	105330.5	0	0	0	90882.5	0	0	1	170466.5	0	0	0	8954436.5	0	0	0	1052242.5	0	0	0	0	0	0	1064709.5	0	0	0
chrY	23802390	23802443	1	54	Human_STR_1616500	A/T	0	23802416.5	105652.5	0	0	0	91204.5	0	0	1	170788.5	0	0	0	8954758.5	0	0	0	1052564.5	0	0	0	0	0	0	1065031.5	0	0	0
chrY	23807579	23807599	1	21	Human_STR_1616501	A	0	23807589	110825	0	0	0	96377	0	0	1	175961	0	0	0	8959931	0	0	0	1057737	0	0	0	0	0	0	1070204	0	0	0
chrY	23808381	23808402	6	3.66667	Human_STR_1616502	CTTTTT	0	23808391.5	111627.5	0	0	0	97179.5	0	0	1	175663.5	0	0	0	8960733.5	0	0	0	1058539.5	0	0	0	0	0	0	1071006.5	0	0	0
chrY	23818053	23818077	3	8.33333	Human_STR_1616503	AAT	0	23818065	121301	0	0	0	106853	0	0	0	165990	0	0	0	8970407	0	0	0	1068213	0	0	0	0	0	0	1080680	0	0	0
chrY	23821989	23822011	6	3.83333	Human_STR_1616504	AAAAAT	0	23822000	125236	0	0	0	110788	0	0	0	162055	0	0	0	8974342	0	0	0	1072148	0	0	0	0	0	0	1084615	0	0	0
chrY	23827181	23827191	1	11	Human_STR_1616505	T	0	23827186	130422	0	0	0	115974	0	0	0	156869	0	0	0	8979528	0	0	0	1077334	0	0	0	0	0	0	1089801	0	0	0
chrY	23827531	23827559	1	29	Human_STR_1616506	A	0	23827545	130781	0	0	0	116333	0	0	0	156510	0	0	0	8979887	0	0	0	1077693	0	0	0	0	0	0	1090160	0	0	0
chrY	23827713	23827748	4	9	Human_STR_1616507	AAAT	0	23827730.5	130966.5	0	0	0	116518.5	0	0	0	156324.5	0	0	0	8980072.5	0	0	0	1077878.5	0	0	0	0	0	0	1090345.5	0	0	0
chrY	23830478	23830488	1	11	Human_STR_1616508	A	0	23830483	133719	0	0	0	119271	0	0	0	153572	0	0	0	8982825	0	0	0	1080631	0	0	0	0	0	0	1093098	0	0	0
chrY	23831253	23831278	1	26	Human_STR_1616509	T	0	23831265.5	134501.5	0	0	0	120053.5	0	0	0	152789.5	0	0	0	8983607.5	0	0	0	1081413.5	0	0	0	0	0	0	1093880.5	0	0	0
chrY	23831873	23831902	4	7.5	Human_STR_1616510	AAAC	0	23831887.5	135123.5	0	0	0	120675.5	0	0	0	152167.5	0	0	0	8984229.5	0	0	0	1082035.5	0	0	0	0	0	0	1094502.5	0	0	0
chrY	23832783	23832846	6	10.6667	Human_STR_1616511	CCCTTT	0	23832814.5	136050.5	0	0	0	121602.5	0	0	0	151240.5	0	0	0	8985156.5	0	0	0	1082962.5	0	0	0	0	0	0	1095429.5	0	0	0
chrY	23833402	23833412	1	11	Human_STR_1616512	A	0	23833407	136643	0	0	0	122195	0	0	0	150648	0	0	0	8985749	0	0	0	1083555	0	0	0	0	0	0	1096022	0	0	0
chrY	23834229	23834242	1	14	Human_STR_1616513	T	0	23834235.5	137471.5	0	0	0	123023.5	0	0	0	149819.5	0	0	0	8986577.5	0	0	0	1084383.5	0	0	0	0	0	0	1096850.5	0	0	0
chrY	23834645	23834667	4	5.75	Human_STR_1616514	ATTT	0	23834656	137892	0	0	0	123444	0	0	0	149399	0	0	0	8986998	0	0	0	1084804	0	0	0	0	0	0	1097271	0	0	0
chrY	23842056	23842066	1	11	Human_STR_1616515	A	0	23842061	145297	0	0	0	130849	0	0	0	141994	0	0	0	8994403	0	0	0	1092209	0	0	0	0	0	0	1104676	0	0	0
chrY	23842392	23842406	2	7.5	Human_STR_1616516	GT	0	23842399	145635	0	0	0	131187	0	0	0	141656	0	0	0	8994741	0	0	0	1092547	0	0	0	0	0	0	1105014	0	0	0
chrY	23843595	23843634	4	10	DYF406S1	N/A	0	23843614.5	146850.5	0	0	0	132402.5	0	0	0	140440.5	0	0	0	8995956.5	0	0	0	1093762.5	0	0	0	0	0	0	1106229.5	0	0	0
chrY	23846202	23846215	1	14	Human_STR_1616517	T	0	23846208.5	149444.5	0	0	0	134996.5	0	0	0	137846.5	0	0	0	8998550.5	0	0	0	1096356.5	0	0	0	0	0	0	1108823.5	0	0	0
chrY	23851471	23851522	2	26	Human_STR_1616518	GT/AT	0	23851496.5	154732.5	0	0	0	140284.5	0	0	0	132558.5	0	0	0	9003838.5	0	0	0	1101644.5	0	0	0	0	0	0	1114111.5	0	0	0
chrY	23851699	23851714	2	8	Human_STR_1616519	GT	0	23851706.5	154942.5	0	0	0	140494.5	0	0	0	132348.5	0	0	0	9004048.5	0	0	0	1101854.5	0	0	0	0	0	0	1114321.5	0	0	0
chrY	23852020	23852041	3	7.33333	Human_STR_1616520	AAT	0	23852030.5	155266.5	0	0	0	140818.5	0	0	0	132024.5	0	0	0	9004372.5	0	0	0	1102178.5	0	0	0	0	0	0	1114645.5	0	0	0
chrY	23857806	23857818	2	6.5	Human_STR_1616521	AT	0	23857812	161048	0	0	0	146600	0	0	0	126243	0	0	0	9010154	0	0	0	1107960	0	0	0	0	0	0	1120427	0	0	0
chrY	23857886	23857938	2	26.5	Human_STR_1616522	AT	0	23857912	161148	0	0	0	146700	0	0	0	126143	0	0	0	9010254	0	0	0	1108060	0	0	0	0	0	0	1120527	0	0	0
chrY	23860480	23860495	1	16	Human_STR_1616523	T	0	23860487.5	163723.5	0	0	0	149275.5	0	0	0	123567.5	0	0	0	9012829.5	0	0	0	1110635.5	0	0	0	0	0	0	1123102.5	0	0	0
chrY	23866432	23866444	2	6.5	Human_STR_1616524	CT	0	23866438	169674	0	0	0	155226	0	0	0	117617	0	0	0	9018780	0	0	0	1116586	0	0	0	0	0	0	1129053	0	0	0
chrY	23867366	23867380	4	3.75	Human_STR_1616525	GTTT	0	23867373	170609	0	0	0	156161	0	0	0	116682	0	0	0	9019715	0	0	0	1117521	0	0	0	0	0	0	1129988	0	0	0
chrY	23869127	23869147	3	7	Human_STR_1616526	AGC	0	23869137	171536	0	0	0	157085	0	0	0	114918	0	0	0	9021479	0	0	0	1119285	0	0	0	0	0	0	1131752	0	0	0
chrY	23869695	23869726	6	5.33333	Human_STR_1616527	ATATGT	0	23869710.5	170962.5	0	0	0	156511.5	0	0	0	114344.5	0	0	0	9022052.5	0	0	0	1119858.5	0	0	0	0	0	0	1132325.5	0	0	0
chrY	23871078	23871107	4	7.5	Human_STR_1616528	AAAG	0	23871092.5	169580.5	0	0	0	155129.5	0	0	0	112962.5	0	0	0	9023434.5	0	0	0	1121240.5	0	0	0	0	0	0	1133707.5	0	0	0
chrY	23872780	23872803	5	4.8	Human_STR_1616529	AAAAG	0	23872791.5	167881.5	0	0	0	153430.5	0	0	0	111263.5	0	0	0	9025133.5	0	0	0	1122939.5	0	0	0	0	0	0	1135406.5	0	0	0
chrY	23881877	23881894	1	18	Human_STR_1616530	A	0	23881885.5	158787.5	0	0	0	144336.5	0	0	0	102169.5	0	0	0	9034227.5	0	0	0	1132033.5	0	0	0	0	0	0	1144500.5	0	0	0
chrY	23882543	23882562	1	20	Human_STR_1616531	T	0	23882552.5	158120.5	0	0	0	143669.5	0	0	0	101502.5	0	0	0	9034894.5	0	0	0	1132700.5	0	0	0	0	0	0	1145167.5	0	0	0
chrY	23884435	23884447	1	13	Human_STR_1616532	A	0	23884441	156232	0	0	0	141781	0	0	0	99614	0	0	1	9036783	0	0	0	1134589	0	0	0	0	0	0	1147056	0	0	0
chrY	23884643	23884706	2	32	Human_STR_1616533	AT/AC	0	23884674.5	155998.5	0	0	0	141547.5	0	0	0	99380.5	0	0	1	9037016.5	0	0	0	1134822.5	0	0	0	0	0	0	1147289.5	0	0	0
chrY	23885284	23885300	1	17	Human_STR_1616534	T	0	23885292	155381	0	0	0	140930	0	0	0	98763	0	0	1	9037634	0	0	0	1135440	0	0	0	0	0	0	1147907	0	0	0
chrY	23886723	23886735	1	13	Human_STR_1616535	T	0	23886729	153944	0	0	0	139493	0	0	0	97326	0	0	1	9039071	0	0	0	1136877	0	0	0	0	0	0	1149344	0	0	0
chrY	23888818	23888828	1	11	Human_STR_1616536	T	0	23888823	151850	0	0	0	137399	0	0	0	95232	0	0	1	9041165	0	0	0	1138971	0	0	0	0	0	0	1151438	0	0	0
chrY	23889310	23889337	2	14	Human_STR_1616537	GT	0	23889323.5	151349.5	0	0	0	136898.5	0	0	0	94731.5	0	0	1	9041665.5	0	0	0	1139471.5	0	0	0	0	0	0	1151938.5	0	0	0
chrY	23891148	23891162	1	15	Human_STR_1616538	T	0	23891155	149518	0	0	0	135067	0	0	0	92900	0	0	1	9043497	0	0	0	1141303	0	0	0	0	0	0	1153770	0	0	0
chrY	23893475	23893497	4	5.75	Human_STR_1616539	CTTT	0	23893486	147187	0	0	0	132736	0	0	0	90569	0	0	2	9045828	0	0	0	1143634	0	0	0	0	0	0	1156101	0	0	0
chrY	23897301	23897327	4	6.75	Human_STR_1616540	GTTT	0	23897314	143359	0	0	0	128908	0	0	0	86741	0	0	2	9049656	0	0	0	1147462	0	0	0	0	0	0	1159929	0	0	0
chrY	23898736	23898749	1	14	Human_STR_1616541	T	0	23898742.5	141930.5	0	0	0	127479.5	0	0	0	85312.5	0	0	2	9051084.5	0	0	0	1148890.5	0	0	0	0	0	0	1161357.5	0	0	0
chrY	23898946	23898957	1	12	Human_STR_1616542	T	0	23898951.5	141721.5	0	0	0	127270.5	0	0	0	85103.5	0	0	2	9051293.5	0	0	0	1149099.5	0	0	0	0	0	0	1161566.5	0	0	0
chrY	23899395	23899435	2	20.5	Human_STR_1616543	GT	0	23899415	141258	0	0	0	126807	0	0	0	84640	0	0	2	9051757	0	0	0	1149563	0	0	0	0	0	0	1162030	0	0	0
chrY	23952162	23952202	3	13.6667	DYF394S1	N/A	0	23952182	88491	0	0	1	74040	0	0	2	31873	0	0	2	9104524	0	0	0	1202330	0	0	0	0	0	0	1214797	0	0	0
chrY	23960603	23960642	4	10	Human_STR_1616544	AAAT	0	23960622.5	80050.5	0	0	1	65599.5	0	0	2	23432.5	0	0	2	9112964.5	0	0	0	1210770.5	0	0	0	0	0	0	1223237.5	0	0	0
chrY	23961294	23961335	5	8.4	Human_STR_1616545	AAAAG	0	23961314.5	79358.5	0	0	1	64907.5	0	0	2	22740.5	0	0	2	9113656.5	0	0	0	1211462.5	0	0	0	0	0	0	1223929.5	0	0	0
chrY	23961583	23961611	5	5.8	Human_STR_1616546	AAAAC	0	23961597	79076	0	0	1	64625	0	0	2	22458	0	0	2	9113939	0	0	0	1211745	0	0	0	0	0	0	1224212	0	0	0
chrY	23961864	23961880	2	8.5	Human_STR_1616547	AT	0	23961872	78801	0	0	1	64350	0	0	2	22183	0	0	2	9114214	0	0	0	1212020	0	0	0	0	0	0	1224487	0	0	0
chrY	23961929	23961966	2	19	Human_STR_1616548	AT/AG	0	23961947.5	78725.5	0	0	1	64274.5	0	0	2	22107.5	0	0	2	9114289.5	0	0	0	1212095.5	0	0	0	0	0	0	1224562.5	0	0	0
chrY	23966949	23966987	2	19.5	Human_STR_1616549	GT	0	23966968	73705	0	0	2	59254	0	0	2	17087	0	0	2	9119310	0	0	0	1217116	0	0	0	0	0	0	1229583	0	0	0
chrY	23969414	23969441	2	14	Human_STR_1616550	GT	0	23969427.5	71245.5	0	0	2	56794.5	0	0	2	14627.5	0	0	2	9121769.5	0	0	0	1219575.5	0	0	0	0	0	0	1232042.5	0	0	0
chrY	23969675	23969715	2	20.5	Human_STR_1616551	AC	0	23969695	70978	0	0	2	56527	0	0	2	14360	0	0	2	9122037	0	0	0	1219843	0	0	0	0	0	0	1232310	0	0	0
chrY	23971889	23971914	2	13	Human_STR_1616552	GT	0	23971901.5	68771.5	0	0	2	54320.5	0	0	2	12153.5	0	0	2	9124243.5	0	0	0	1222049.5	0	0	0	0	0	0	1234516.5	0	0	0
chrY	23974371	23974410	2	20	Human_STR_1616553	GT	0	23974390.5	66282.5	0	0	2	51831.5	0	0	2	9664.5	0	1	2	9126732.5	0	0	0	1224538.5	0	0	0	0	0	0	1237005.5	0	0	0
chrY	23976849	23976864	2	8	Human_STR_1616554	GT	0	23976856.5	63816.5	0	0	2	49365.5	0	0	2	7198.5	0	1	2	9129198.5	0	0	0	1227004.5	0	0	0	0	0	0	1239471.5	0	0	0
chrY	23976877	23976896	2	10	Human_STR_1616555	GT	0	23976886.5	63786.5	0	0	2	49335.5	0	0	2	7168.5	0	1	2	9129228.5	0	0	0	1227034.5	0	0	0	0	0	0	1239501.5	0	0	0
chrY	23977103	23977127	1	25	Human_STR_1616556	A	0	23977115	63558	0	0	2	49107	0	0	2	6940	0	1	2	9129457	0	0	0	1227263	0	0	0	0	0	0	1239730	0	0	0
chrY	23979348	23979378	2	15.5	Human_STR_1616557	GT	0	23979363	61310	0	0	2	46859	0	0	2	4692	0	1	2	9131705	0	0	0	1229511	0	0	0	0	0	0	1241978	0	0	0
chrY	23979594	23979621	5	5.6	Human_STR_1616558	AAAAC	0	23979607.5	61065.5	0	0	2	46614.5	0	0	2	4447.5	0	1	2	9131949.5	0	0	0	1229755.5	0	0	0	0	0	0	1242222.5	0	0	0
chrY	23981834	23981873	2	20	Human_STR_1616559	GT	0	23981853.5	58819.5	0	0	2	44368.5	0	0	2	2201.5	0	1	2	9134195.5	0	0	0	1232001.5	0	0	0	0	0	0	1244468.5	0	0	0
chrY	23981935	23981948	1	14	Human_STR_1616560	T	0	23981941.5	58731.5	0	0	2	44280.5	0	0	2	2113.5	0	1	2	9134283.5	0	0	0	1232089.5	0	0	0	0	0	0	1244556.5	0	0	0
chrY	23982102	23982120	4	4.75	Human_STR_1616561	AAAC	0	23982111	58562	0	0	2	44111	0	0	2	1944	0	1	2	9134453	0	0	0	1232259	0	0	0	0	0	0	1244726	0	0	0
chrY	23984812	23984822	1	11	Human_STR_1616562	T	0	23984817	55856	0	0	2	41405	0	0	2	762	1	2	2	9137159	0	0	0	1234965	0	0	0	0	0	0	1247432	0	0	0
chrY	23985123	23985141	4	4.75	Human_STR_1616563	GTTT	0	23985132	55541	0	0	2	41090	0	0	2	1077	0	2	2	9137474	0	0	0	1235280	0	0	0	0	0	0	1247747	0	0	0
chrY	23985347	23985359	2	6.5	Human_STR_1616564	AC	0	23985353	55320	0	0	2	40869	0	0	2	1298	0	2	2	9137695	0	0	0	1235501	0	0	0	0	0	0	1247968	0	0	0
chrY	23987996	23988022	2	13.5	Human_STR_1616565	AC	0	23988009	52664	0	0	2	38213	0	0	2	3954	0	2	2	9140351	0	0	0	1238157	0	0	0	0	0	0	1250624	0	0	0
chrY	23989936	23989956	6	3.5	Human_STR_1616566	ATTTTT	0	23989946	50727	0	0	2	36276	0	0	2	3209	0	2	2	9142288	0	0	0	1240094	0	0	0	0	0	0	1252561	0	0	0
chrY	23990456	23990473	2	9	Human_STR_1616567	AC	0	23990464.5	50208.5	0	0	2	35757.5	0	0	2	2690.5	0	2	2	9142806.5	0	0	0	1240612.5	0	0	0	0	0	0	1253079.5	0	0	0
chrY	24004093	24004113	5	4.2	Human_STR_1616568	AACAG	0	24004103	36570	0	0	2	22119	0	0	2	10948	0	0	2	9156445	0	0	0	1254251	0	0	0	0	0	0	1266718	0	0	0
chrY	24004910	24004939	2	15	Human_STR_1616569	AC	0	24004924.5	35748.5	0	0	2	21297.5	0	0	2	11769.5	0	0	2	9157266.5	0	0	0	1255072.5	0	0	0	0	0	0	1267539.5	0	0	0
chrY	24007040	24007060	2	10.5	Human_STR_1616570	AC	0	24007050	33623	0	0	2	19172	0	0	2	13895	0	0	2	9159392	0	0	0	1257198	0	0	0	0	0	0	1269665	0	0	0
chrY	24013433	24013451	4	4.75	Human_STR_1616571	AATT	0	24013442	27231	0	0	2	12780	0	0	2	20287	0	0	2	9165784	0	0	0	1263590	0	0	0	0	0	0	1276057	0	0	0
chrY	24013848	24013890	2	21.5	Human_STR_1616572	AT	0	24013869	26804	0	0	2	12353	0	0	2	20714	0	0	2	9166211	0	0	0	1264017	0	0	0	0	0	0	1276484	0	0	0
chrY	24015807	24015899	3	31	Human_STR_1616573	CCT/CTT/CCT	0	24015853	24820	0	0	2	10369	0	0	2	22698	0	0	2	9168195	0	0	0	1266001	0	0	0	0	0	0	1278468	0	0	0
chrY	24016978	24017001	1	24	Human_STR_1616574	T	0	24016989.5	23683.5	0	0	2	9232.5	0	1	2	23834.5	0	0	2	9169331.5	0	0	0	1267137.5	0	0	0	0	0	0	1279604.5	0	0	0
chrY	24017409	24017420	1	12	Human_STR_1616575	T	0	24017414.5	23258.5	0	0	2	8807.5	0	1	2	24259.5	0	0	2	9169756.5	0	0	0	1267562.5	0	0	0	0	0	0	1280029.5	0	0	0
chrY	24023648	24023686	2	19.5	Human_STR_1616576	AC	0	24023667	17006	0	0	2	2555	0	1	2	30512	0	0	2	9176009	0	0	0	1273815	0	0	0	0	0	0	1286282	0	0	0
chrY	24023833	24023845	1	13	Human_STR_1616577	A	0	24023839	16834	0	0	2	2383	0	1	2	30684	0	0	2	9176181	0	0	0	1273987	0	0	0	0	0	0	1286454	0	0	0
chrY	24023874	24023922	4	12.25	Human_STR_1616578	AAAG/AAGG	0	24023898	16775	0	0	2	2324	0	1	2	30743	0	0	2	9176240	0	0	0	1274046	0	0	0	0	0	0	1286513	0	0	0
chrY	24024336	24024353	2	9	Human_STR_1616579	AC	0	24024344.5	16328.5	0	0	2	1877.5	0	1	2	31189.5	0	0	2	9176686.5	0	0	0	1274492.5	0	0	0	0	0	0	1286959.5	0	0	0
chrY	24027308	24027319	1	12	Human_STR_1616580	A	0	24027313.5	13359.5	0	0	2	0	1	1	2	34158.5	0	0	2	9179655.5	0	0	0	1277461.5	0	0	0	0	0	0	1289928.5	0	0	0
chrY	24027723	24027735	2	6.5	Human_STR_1616581	AC	0	24027729	12944	0	0	2	0	1	1	2	34574	0	0	2	9180071	0	0	0	1277877	0	0	0	0	0	0	1290344	0	0	0
chrY	24033716	24033733	4	4.5	Human_STR_1616582	ATTT	0	24033724.5	6948.5	0	1	2	0	1	1	2	40569.5	0	0	2	9186066.5	0	0	0	1283872.5	0	0	0	0	0	0	1296339.5	0	0	0
chrY	24035199	24035212	1	14	Human_STR_1616583	A	0	24035205.5	5467.5	0	1	2	0	1	1	2	42050.5	0	0	2	9187547.5	0	0	0	1285353.5	0	0	0	0	0	0	1297820.5	0	0	0
chrY	24036315	24036333	4	4.75	Human_STR_1616584	AAAC	0	24036324	4349	0	1	2	0	1	1	2	43169	0	0	2	9188666	0	0	0	1286472	0	0	0	0	0	0	1298939	0	0	0
chrY	24036807	24036829	4	5.75	Human_STR_1616585	ATTT	0	24036818	3855	0	1	2	0	1	1	2	43663	0	0	2	9189160	0	0	0	1286966	0	0	0	0	0	0	1299433	0	0	0
chrY	24036990	24037000	1	11	Human_STR_1616586	T	0	24036995	3678	0	1	2	0	1	1	2	43840	0	0	2	9189337	0	0	0	1287143	0	0	0	0	0	0	1299610	0	0	0
chrY	24038489	24038536	2	24	Human_STR_1616587	AC	0	24038512.5	2160.5	0	1	2	0	1	1	2	45357.5	0	0	2	9190854.5	0	0	0	1288660.5	0	0	0	0	0	0	1301127.5	0	0	0
chrY	24047375	24047387	1	13	Human_STR_1616588	A	0	24047381	6708	0	1	2	2387	0	2	2	54226	0	0	2	9199723	0	0	0	1297529	0	0	0	0	0	0	1309996	0	0	0
chrY	24047416	24047464	4	12.25	Human_STR_1616589	AAAG/AAGG	0	24047440	6767	0	1	2	2328	0	2	2	54285	0	0	2	9199782	0	0	0	1297588	0	0	0	0	0	0	1310055	0	0	0
chrY	24047878	24047895	2	9	Human_STR_1616590	AC	0	24047886.5	7213.5	0	1	2	1881.5	0	2	2	54731.5	0	0	2	9200228.5	0	0	0	1298034.5	0	0	0	0	0	0	1310501.5	0	0	0
chrY	24050850	24050860	1	11	Human_STR_1616591	A	0	24050855	10182	0	0	2	0	1	1	2	57700	0	0	2	9203197	0	0	0	1301003	0	0	0	0	0	0	1313470	0	0	0
chrY	24051264	24051276	2	6.5	Human_STR_1616592	AC	0	24051270	10597	0	0	2	0	1	1	2	58115	0	0	2	9203612	0	0	0	1301418	0	0	0	0	0	0	1313885	0	0	0
chrY	24057257	24057274	4	4.5	Human_STR_1616593	ATTT	0	24057265.5	6913.5	0	1	2	0	1	1	2	64110.5	0	0	2	9209607.5	0	0	0	1307413.5	0	0	0	0	0	0	1319880.5	0	0	0
chrY	24058740	24058753	1	14	Human_STR_1616594	A	0	24058746.5	5432.5	0	1	2	0	1	1	2	65591.5	0	0	2	9211088.5	0	0	0	1308894.5	0	0	0	0	0	0	1321361.5	0	0	0
chrY	24059856	24059874	4	4.75	Human_STR_1616595	AAAC	0	24059865	4314	0	1	2	0	1	1	2	66710	0	0	2	9212207	0	0	0	1310013	0	0	0	0	0	0	1322480	0	0	0
chrY	24060348	24060370	4	5.75	Human_STR_1616596	ATTT	0	24060359	3820	0	1	2	0	1	1	2	67204	0	0	2	9212701	0	0	0	1310507	0	0	0	0	0	0	1322974	0	0	0
chrY	24060531	24060541	1	11	Human_STR_1616597	T	0	24060536	3643	0	1	2	0	1	1	2	67381	0	0	2	9212878	0	0	0	1310684	0	0	0	0	0	0	1323151	0	0	0
chrY	24062030	24062077	2	24	Human_STR_1616598	AC	0	24062053.5	2125.5	0	1	2	0	1	1	2	68898.5	0	0	2	9214395.5	0	0	0	1312201.5	0	0	0	0	0	0	1324668.5	0	0	0
chrY	24070761	24070797	2	18.5	Human_STR_1616599	AC	0	24070779	6600	0	1	2	6600	0	1	2	77624	0	0	2	9223121	0	0	0	1320927	0	0	0	0	0	0	1333394	0	0	0
chrY	24070940	24070952	1	13	Human_STR_1616600	A	0	24070946	6767	0	1	2	6767	0	1	2	77791	0	0	2	9223288	0	0	0	1321094	0	0	0	0	0	0	1333561	0	0	0
chrY	24070981	24071029	4	12.25	Human_STR_1616601	AAAG/AAGG	0	24071005	6826	0	1	2	6826	0	1	2	77850	0	0	2	9223347	0	0	0	1321153	0	0	0	0	0	0	1333620	0	0	0
chrY	24071443	24071460	2	9	Human_STR_1616602	AC	0	24071451.5	7272.5	0	1	2	7272.5	0	1	2	78296.5	0	0	2	9223793.5	0	0	0	1321599.5	0	0	0	0	0	0	1334066.5	0	0	0
chrY	24072739	24072765	4	6.75	Human_STR_1616603	AAAC	0	24072752	8573	0	1	2	8573	0	1	2	79597	0	0	2	9225094	0	0	0	1322900	0	0	0	0	0	0	1335367	0	0	0
chrY	24078659	24078682	4	6	Human_STR_1616604	ATTG	0	24078670.5	14491.5	0	0	2	14491.5	0	0	2	85515.5	0	0	2	9231012.5	0	0	0	1328818.5	0	0	0	0	0	0	1341285.5	0	0	0
chrY	24078968	24078981	2	7	Human_STR_1616605	AT	0	24078974.5	14795.5	0	0	2	14795.5	0	0	2	85819.5	0	0	2	9231316.5	0	0	0	1329122.5	0	0	0	0	0	0	1341589.5	0	0	0
chrY	24080170	24080180	1	11	Human_STR_1616606	A	0	24080175	15996	0	0	2	15996	0	0	2	87020	0	0	2	9232517	0	0	0	1330323	0	0	0	0	0	0	1342790	0	0	0
chrY	24088836	24088866	2	15.5	Human_STR_1616607	GT	0	24088851	24672	0	0	2	24672	0	0	2	95696	0	0	1	9241193	0	0	0	1338999	0	0	0	0	0	0	1351466	0	0	0
chrY	24091216	24091235	4	5	Human_STR_1616608	GTTT	0	24091225.5	27046.5	0	0	2	27046.5	0	0	2	98070.5	0	0	1	9243567.5	0	0	0	1341373.5	0	0	0	0	0	0	1353840.5	0	0	0
chrY	24092897	24092910	1	14	Human_STR_1616609	A	0	24092903.5	28724.5	0	0	2	28724.5	0	0	2	99748.5	0	0	1	9245245.5	0	0	0	1343051.5	0	0	0	0	0	0	1355518.5	0	0	0
chrY	24095323	24095346	3	8	Human_STR_1616610	AAC	0	24095334.5	31155.5	0	0	2	31155.5	0	0	2	102179.5	0	0	0	9247676.5	0	0	0	1345482.5	0	0	0	0	0	0	1357949.5	0	0	0
chrY	24095484	24095548	2	32.5	Human_STR_1616611	CT	0	24095516	31337	0	0	2	31337	0	0	2	102361	0	0	0	9247858	0	0	0	1345664	0	0	0	0	0	0	1358131	0	0	0
chrY	24095580	24095596	4	4.25	Human_STR_1616612	AAAT	0	24095588	31409	0	0	2	31409	0	0	2	102433	0	0	0	9247930	0	0	0	1345736	0	0	0	0	0	0	1358203	0	0	0
chrY	24096060	24096071	2	6	Human_STR_1616613	AT	0	24096065.5	31886.5	0	0	2	31886.5	0	0	2	102910.5	0	0	0	9248407.5	0	0	0	1346213.5	0	0	0	0	0	0	1358680.5	0	0	0
chrY	24096087	24096181	2	47.5	Human_STR_1616614	AT	0	24096134	31955	0	0	2	31955	0	0	2	102979	0	0	0	9248476	0	0	0	1346282	0	0	0	0	0	0	1358749	0	0	0
chrY	24096350	24096365	1	16	Human_STR_1616615	A	0	24096357.5	32178.5	0	0	2	32178.5	0	0	2	103202.5	0	0	0	9248699.5	0	0	0	1346505.5	0	0	0	0	0	0	1358972.5	0	0	0
chrY	24099588	24099609	1	22	Human_STR_1616616	T	0	24099598.5	35419.5	0	0	2	35419.5	0	0	2	106443.5	0	0	0	9251940.5	0	0	0	1349746.5	0	0	0	0	0	0	1362213.5	0	0	0
chrY	24105113	24105134	4	5.5	Human_STR_1616617	ATTT	0	24105123.5	40944.5	0	0	2	40944.5	0	0	2	111968.5	0	0	0	9257465.5	0	0	0	1355271.5	0	0	0	0	0	0	1367738.5	0	0	0
chrY	24105158	24105173	2	8	Human_STR_1616618	AC	0	24105165.5	40986.5	0	0	2	40986.5	0	0	2	112010.5	0	0	0	9257507.5	0	0	0	1355313.5	0	0	0	0	0	0	1367780.5	0	0	0
chrY	24106300	24106335	2	18	Human_STR_1616619	AT	0	24106317.5	42138.5	0	0	2	42138.5	0	0	2	113162.5	0	0	0	9258659.5	0	0	0	1356465.5	0	0	0	0	0	0	1368932.5	0	0	0
chrY	24107375	24107386	1	12	Human_STR_1616620	A	0	24107380.5	43201.5	0	0	2	43201.5	0	0	2	114225.5	0	0	0	9259722.5	0	0	0	1357528.5	0	0	0	0	0	0	1369995.5	0	0	0
chrY	24107664	24107681	1	18	Human_STR_1616621	A	0	24107672.5	43493.5	0	0	2	43493.5	0	0	2	114517.5	0	0	0	9260014.5	0	0	0	1357820.5	0	0	0	0	0	0	1370287.5	0	0	0
chrY	24108404	24108415	1	12	Human_STR_1616622	T	0	24108409.5	44230.5	0	0	2	44230.5	0	0	2	115254.5	0	0	0	9260751.5	0	0	0	1358557.5	0	0	0	0	0	0	1371024.5	0	0	0
chrY	24115165	24115210	2	23	Human_STR_1616623	AC	0	24115187.5	51008.5	0	0	2	51008.5	0	0	2	122032.5	0	0	0	9267529.5	0	0	0	1365335.5	0	0	0	0	0	0	1377802.5	0	0	0
chrY	24116104	24116131	6	4.66667	Human_STR_1616624	ATTTTT	0	24116117.5	51938.5	0	0	2	51938.5	0	0	2	122962.5	0	0	0	9268459.5	0	0	0	1366265.5	0	0	0	0	0	0	1378732.5	0	0	0
chrY	24118043	24118057	1	15	Human_STR_1616625	T	0	24118050	53871	0	0	2	53871	0	0	3	124895	0	0	0	9270392	0	0	0	1368198	0	0	0	0	0	0	1380665	0	0	0
chrY	24118621	24118651	2	15.5	Human_STR_1616626	AT	0	24118636	54457	0	0	2	54457	0	0	3	125481	0	0	0	9270978	0	0	0	1368784	0	0	0	0	0	0	1381251	0	0	0
chrY	24118665	24118687	2	11.5	Human_STR_1616627	AT	0	24118676	54497	0	0	2	54497	0	0	3	125521	0	0	0	9271018	0	0	0	1368824	0	0	0	0	0	0	1381291	0	0	0
chrY	24123747	24123761	1	15	Human_STR_1616628	T	0	24123754	59575	0	0	2	59575	0	0	3	130599	0	0	0	9276096	0	0	0	1373902	0	0	0	0	0	0	1386369	0	0	0
chrY	24124103	24124138	6	6	Human_STR_1616629	GTTTTT	0	24124120.5	59941.5	0	0	2	59941.5	0	0	3	130965.5	0	0	0	9276462.5	0	0	0	1374268.5	0	0	0	0	0	0	1386735.5	0	0	0
chrY	24126832	24126843	1	12	Human_STR_1616630	A	0	24126837.5	62658.5	0	0	2	62658.5	0	0	3	133682.5	0	0	0	9279179.5	0	0	0	1376985.5	0	0	0	0	0	0	1389452.5	0	0	0
chrY	24127435	24127445	1	11	Human_STR_1616631	A	0	24127440	63261	0	0	2	63261	0	0	3	134285	0	0	0	9279782	0	0	0	1377588	0	0	0	0	0	0	1390055	0	0	0
chrY	24127486	24127499	1	14	Human_STR_1616632	A	0	24127492.5	63313.5	0	0	2	63313.5	0	0	3	134337.5	0	0	0	9279834.5	0	0	0	1377640.5	0	0	0	0	0	0	1390107.5	0	0	0
chrY	24130340	24130368	4	7.25	Human_STR_1616633	ATTT	0	24130354	66175	0	0	2	66175	0	0	3	137199	0	0	0	9282696	0	0	0	1380502	0	0	0	0	0	0	1392969	0	0	0
chrY	24135450	24135476	5	5.4	Human_STR_1616634	GTTTT	0	24135463	71284	0	0	2	71284	0	0	3	142308	0	0	0	9287805	0	0	0	1385611	0	0	0	0	0	0	1398078	0	0	0
chrY	24137851	24137872	2	11	Human_STR_1616635	GT	0	24137861.5	73682.5	0	0	2	73682.5	0	0	3	144706.5	0	0	0	9290203.5	0	0	0	1388009.5	0	0	0	0	0	0	1400476.5	0	0	0
chrY	24139025	24139037	1	13	Human_STR_1616636	A	0	24139031	74852	0	0	2	74852	0	0	3	145876	0	0	0	9291373	0	0	0	1389179	0	0	0	0	0	0	1401646	0	0	0
chrY	24140023	24140038	1	16	Human_STR_1616637	T	0	24140030.5	75851.5	0	0	2	75851.5	0	0	3	146875.5	0	0	0	9292372.5	0	0	0	1390178.5	0	0	0	0	0	0	1402645.5	0	0	0
chrY	24142559	24142569	1	11	Human_STR_1616638	T	0	24142564	78385	0	0	2	75338	0	0	2	149409	0	0	0	9294906	0	0	0	1392712	0	0	0	0	0	0	1405179	0	0	0
chrY	24143642	24143664	1	23	Human_STR_1616639	A	0	24143653	79474	0	0	2	74249	0	0	2	150498	0	0	0	9295995	0	0	0	1393801	0	0	0	0	0	0	1406268	0	0	0
chrY	24148980	24149025	1	46	Human_STR_1616640	A	0	24149002.5	84823.5	0	0	2	68899.5	0	0	2	155847.5	0	0	0	9301344.5	0	0	0	1399150.5	0	0	0	0	0	0	1411617.5	0	0	0
chrY	24157250	24157264	1	15	Human_STR_1616641	A	0	24157257	84897	0	0	2	60645	0	0	2	164102	0	0	0	9309599	0	0	0	1407405	0	0	0	0	0	0	1419872	0	0	0
chrY	24167129	24167139	1	11	Human_STR_1616642	A	0	24167134	75020	0	0	1	50768	0	0	1	173979	0	0	0	9319476	0	0	0	1417282	0	0	0	0	0	0	1429749	0	0	0
chrY	24168548	24168580	3	11	DYF386S1_2	N/A	0	24168564	73590	0	0	1	49338	0	0	1	175409	0	0	0	9320906	0	0	0	1418712	0	0	0	0	0	0	1431179	0	0	0
chrY	24172346	24172377	1	32	Human_STR_1616643	T	0	24172361.5	69792.5	0	0	1	45540.5	0	0	1	179206.5	0	0	0	9324703.5	0	0	0	1422509.5	0	0	0	0	0	0	1434976.5	0	0	0
chrY	24172915	24172925	1	11	Human_STR_1616644	A	0	24172920	69234	0	0	1	44982	0	0	1	179765	0	0	0	9325262	0	0	0	1423068	0	0	0	0	0	0	1435535	0	0	0
chrY	24175579	24175602	4	6	Human_STR_1616645	AAAC	0	24175590.5	66563.5	0	0	1	42311.5	0	0	1	182435.5	0	0	0	9327932.5	0	0	0	1425738.5	0	0	0	0	0	0	1438205.5	0	0	0
chrY	24176172	24176186	4	3.75	Human_STR_1616646	AAAC	0	24176179	65975	0	0	1	41723	0	0	1	183024	0	0	0	9328521	0	0	0	1426327	0	0	0	0	0	0	1438794	0	0	0
chrY	24177698	24177732	2	17.5	Human_STR_1616647	GT	0	24177715	64439	0	0	1	40187	0	0	1	182215	0	0	0	9330057	0	0	0	1427863	0	0	0	0	0	0	1440330	0	0	0
chrY	24182456	24182470	1	15	Human_STR_1616648	A	0	24182463	59691	0	0	1	35439	0	0	1	177467	0	0	0	9334805	0	0	0	1432611	0	0	0	0	0	0	1445078	0	0	0
chrY	24182565	24182579	1	15	Human_STR_1616649	T	0	24182572	59582	0	0	1	35330	0	0	1	177358	0	0	0	9334914	0	0	0	1432720	0	0	0	0	0	0	1445187	0	0	0
chrY	24192238	24192259	1	22	Human_STR_1616650	A	0	24192248.5	49905.5	0	0	1	25653.5	0	0	1	167681.5	0	0	0	9344590.5	0	0	0	1442396.5	0	0	0	0	0	0	1454863.5	0	0	0
chrY	24193829	24193859	2	15.5	Human_STR_1616651	GT	0	24193844	48310	0	0	1	24058	0	0	1	166086	0	0	0	9346186	0	0	0	1443992	0	0	0	0	0	0	1456459	0	0	0
chrY	24193929	24193943	4	3.75	Human_STR_1616652	ACAG	0	24193936	48218	0	0	1	23966	0	0	1	165994	0	0	0	9346278	0	0	0	1444084	0	0	0	0	0	0	1456551	0	0	0
chrY	24198920	24198969	2	25	Human_STR_1616653	GT	0	24198944.5	43209.5	0	0	1	18957.5	0	0	1	160985.5	0	0	0	9351286.5	0	0	0	1449092.5	0	0	0	0	0	0	1461559.5	0	0	0
chrY	24201164	24201180	3	5.66667	Human_STR_1616654	GTT	0	24201172	40982	0	0	1	16730	0	0	1	158758	0	0	0	9353514	0	0	0	1451320	0	0	0	0	0	0	1463787	0	0	0
chrY	24203228	24203239	1	12	Human_STR_1616655	A	0	24203233.5	38920.5	0	0	1	14668.5	0	0	1	156696.5	0	0	0	9355575.5	0	0	0	1453381.5	0	0	0	0	0	0	1465848.5	0	0	0
chrY	24205483	24205526	2	22	Human_STR_1616656	GT/CG	0	24205504.5	36649.5	0	0	1	12397.5	0	0	1	154425.5	0	0	0	9357846.5	0	0	0	1455652.5	0	0	0	0	0	0	1468119.5	0	0	0
chrY	24207522	24207544	1	23	Human_STR_1616657	T	0	24207533	34621	0	0	1	10369	0	0	1	152397	0	0	0	9359875	0	0	0	1457681	0	0	0	0	0	0	1470148	0	0	0
chrY	24209792	24209803	1	12	Human_STR_1616658	A	0	24209797.5	32356.5	0	0	1	8104.5	0	1	1	150132.5	0	0	0	9362139.5	0	0	0	1459945.5	0	0	0	0	0	0	1472412.5	0	0	0
chrY	24209831	24209841	1	11	Human_STR_1616659	A	0	24209836	32318	0	0	1	8066	0	1	1	150094	0	0	0	9362178	0	0	0	1459984	0	0	0	0	0	0	1472451	0	0	0
chrY	24210274	24210289	4	4	Human_STR_1616660	AAAT	0	24210281.5	31872.5	0	0	1	7620.5	0	1	1	149648.5	0	0	0	9362623.5	0	0	0	1460429.5	0	0	0	0	0	0	1472896.5	0	0	0
chrY	24212627	24212677	4	12.75	Human_STR_1616661	AAAT	0	24212652	29502	0	0	1	5250	0	1	1	147278	0	0	0	9364994	0	0	0	1462800	0	0	0	0	0	0	1475267	0	0	0
chrY	24213248	24213272	6	4.16667	Human_STR_1616662	AACCCT	0	24213260	28894	0	0	1	4642	0	1	1	146670	0	0	0	9365602	0	0	0	1463408	0	0	0	0	0	0	1475875	0	0	0
chrY	24213833	24213866	6	5.66667	Human_STR_1616663	AATCCT	0	24213849.5	28304.5	0	0	1	4052.5	0	1	1	146080.5	0	0	0	9366191.5	0	0	0	1463997.5	0	0	0	0	0	0	1476464.5	0	0	0
chrY	24220196	24220209	1	14	Human_STR_1616664	A	0	24220202.5	21951.5	0	0	1	0	1	1	2	139727.5	0	0	0	9372544.5	0	0	0	1470350.5	0	0	0	0	0	0	1482817.5	0	0	0
chrY	24222265	24222279	1	15	Human_STR_1616665	T	0	24222272	19882	0	0	1	0	1	1	2	137658	0	0	0	9374614	0	0	0	1472420	0	0	0	0	0	0	1484887	0	0	0
chrY	24222581	24222605	5	5	Human_STR_1616666	GTTTT	0	24222593	19561	0	0	1	0	1	1	2	137337	0	0	0	9374935	0	0	0	1472741	0	0	0	0	0	0	1485208	0	0	0
chrY	24223211	24223231	1	21	Human_STR_1616667	T	0	24223221	18933	0	0	1	0	1	1	2	136709	0	0	0	9375563	0	0	0	1473369	0	0	0	0	0	0	1485836	0	0	0
chrY	24223883	24223926	6	7.33333	Human_STR_1616668	AAAAAC	0	24223904.5	18249.5	0	0	1	0	1	1	2	136025.5	0	0	0	9376246.5	0	0	0	1474052.5	0	0	0	0	0	0	1486519.5	0	0	0
chrY	24224188	24224202	1	15	Human_STR_1616669	A	0	24224195	17959	0	0	1	0	1	1	2	135735	0	0	0	9376537	0	0	0	1474343	0	0	0	0	0	0	1486810	0	0	0
chrY	24224591	24224603	2	6.5	Human_STR_1616670	AC	0	24224597	17557	0	0	1	0	1	1	2	135333	0	0	0	9376939	0	0	0	1474745	0	0	0	0	0	0	1487212	0	0	0
chrY	24228175	24228199	4	6.25	Human_STR_1616671	AAAC	0	24228187	13967	0	0	1	0	1	1	2	131743	0	0	0	9380529	0	0	0	1478335	0	0	0	0	0	0	1490802	0	0	0
chrY	24228727	24228806	5	16	Human_STR_1616672	AATTT	0	24228766.5	13387.5	0	0	1	0	1	1	2	131163.5	0	0	0	9381108.5	0	0	0	1478914.5	0	0	0	0	0	0	1491381.5	0	0	0
chrY	24232094	24232114	1	21	Human_STR_1616673	A	0	24232104	10050	0	0	2	0	1	1	2	127826	0	0	0	9384446	0	0	0	1482252	0	0	0	0	0	0	1494719	0	0	0
chrY	24235388	24235416	1	29	Human_STR_1616674	T	0	24235402	6752	0	1	2	0	1	1	2	124528	0	0	0	9387744	0	0	0	1485550	0	0	0	0	0	0	1498017	0	0	0
chrY	24237504	24237515	1	12	Human_STR_1616675	A	0	24237509.5	4644.5	0	1	2	0	1	1	2	122420.5	0	0	0	9389851.5	0	0	0	1487657.5	0	0	0	0	0	0	1500124.5	0	0	0
chrY	24241201	24241222	2	11	Human_STR_1616676	AC	0	24241211.5	942.5	1	1	2	0	1	1	2	118718.5	0	0	0	9393553.5	0	0	0	1491359.5	0	0	0	0	0	0	1503826.5	0	0	0
chrY	24241285	24241295	1	11	Human_STR_1616677	A	0	24241290	864	1	1	2	0	1	1	2	118640	0	0	0	9393632	0	0	0	1491438	0	0	0	0	0	0	1503905	0	0	0
chrY	24242332	24242347	1	16	Human_STR_1616678	A	0	24242339.5	185.5	1	1	2	185.5	1	1	2	117590.5	0	0	0	9394681.5	0	0	0	1492487.5	0	0	0	0	0	0	1504954.5	0	0	0
chrY	24242430	24242450	2	10.5	Human_STR_1616679	AC	0	24242440	286	1	1	2	286	1	1	2	117490	0	0	0	9394782	0	0	0	1492588	0	0	0	0	0	0	1505055	0	0	0
chrY	24244601	24244619	1	19	Human_STR_1616680	T	0	24244610	2456	0	1	2	2456	0	1	2	115320	0	0	0	9396952	0	0	0	1494758	0	0	0	0	0	0	1507225	0	0	0
chrY	24244863	24244888	2	13	Human_STR_1616681	AC	0	24244875.5	2721.5	0	1	2	2721.5	0	1	2	115054.5	0	0	0	9397217.5	0	0	0	1495023.5	0	0	0	0	0	0	1507490.5	0	0	0
chrY	24247411	24247435	2	12.5	Human_STR_1616682	AC	0	24247423	5269	0	1	2	5269	0	1	2	112507	0	0	0	9399765	0	0	0	1497571	0	0	0	0	0	0	1510038	0	0	0
chrY	24249159	24249169	1	11	Human_STR_1616683	A	0	24249164	7010	0	1	2	7010	0	1	2	110766	0	0	0	9401506	0	0	0	1499312	0	0	0	0	0	0	1511779	0	0	0
chrY	24250860	24250916	2	28.5	Human_STR_1616684	AC/AC	0	24250888	8734	0	1	2	8734	0	1	2	109042	0	0	0	9403230	0	0	0	1501036	0	0	0	0	0	0	1513503	0	0	0
chrY	24252240	24252258	1	19	Human_STR_1616685	A	0	24252249	10095	0	0	2	10095	0	0	2	107681	0	0	0	9404591	0	0	0	1502397	0	0	0	0	0	0	1514864	0	0	0
chrY	24254086	24254096	1	11	Human_STR_1616686	A	0	24254091	11937	0	0	2	11937	0	0	2	105839	0	0	0	9406433	0	0	0	1504239	0	0	0	0	0	0	1516706	0	0	0
chrY	24254144	24254172	2	14.5	Human_STR_1616687	AC	0	24254158	12004	0	0	2	12004	0	0	2	105772	0	0	0	9406500	0	0	0	1504306	0	0	0	0	0	0	1516773	0	0	0
chrY	24257430	24257443	2	7	Human_STR_1616688	AC	0	24257436.5	15282.5	0	0	2	15282.5	0	0	2	102493.5	0	0	0	9409778.5	0	0	0	1507584.5	0	0	0	0	0	0	1520051.5	0	0	0
chrY	24259634	24259648	2	7.5	Human_STR_1616689	GT	0	24259641	17487	0	0	2	17487	0	0	2	100289	0	0	0	9411983	0	0	0	1509789	0	0	0	0	0	0	1522256	0	0	0
chrY	24259824	24259842	1	19	Human_STR_1616690	A	0	24259833	17679	0	0	2	17679	0	0	2	100097	0	0	0	9412175	0	0	0	1509981	0	0	0	0	0	0	1522448	0	0	0
chrY	24259895	24259936	2	21	Human_STR_1616691	AC	0	24259915.5	17761.5	0	0	2	17761.5	0	0	2	100014.5	0	0	0	9412257.5	0	0	0	1510063.5	0	0	0	0	0	0	1522530.5	0	0	0
chrY	24262324	24262345	2	11	Human_STR_1616692	AC	0	24262334.5	20180.5	0	0	2	20180.5	0	0	2	97595.5	0	0	1	9414676.5	0	0	0	1512482.5	0	0	0	0	0	0	1524949.5	0	0	0
chrY	24264514	24264531	1	18	Human_STR_1616693	T	0	24264522.5	22368.5	0	0	2	22368.5	0	0	2	95407.5	0	0	1	9416864.5	0	0	0	1514670.5	0	0	0	0	0	0	1527137.5	0	0	0
chrY	24264737	24264755	2	9.5	Human_STR_1616694	AC	0	24264746	22592	0	0	2	22592	0	0	2	95184	0	0	1	9417088	0	0	0	1514894	0	0	0	0	0	0	1527361	0	0	0
chrY	24265854	24265869	1	16	Human_STR_1616695	A	0	24265861.5	23707.5	0	0	2	23707.5	0	0	2	94068.5	0	0	1	9418203.5	0	0	0	1516009.5	0	0	0	0	0	0	1528476.5	0	0	0
chrY	24267224	24267253	2	15	Human_STR_1616696	AC	0	24267238.5	25084.5	0	0	2	25084.5	0	0	2	92691.5	0	0	1	9419580.5	0	0	0	1517386.5	0	0	0	0	0	0	1529853.5	0	0	0
chrY	24269714	24269726	2	6.5	Human_STR_1616697	AC	0	24269720	27566	0	0	2	27566	0	0	2	90210	0	0	1	9422062	0	0	0	1519868	0	0	0	0	0	0	1532335	0	0	0
chrY	24270918	24270936	1	19	Human_STR_1616698	T	0	24270927	28773	0	0	2	28773	0	0	2	89003	0	0	1	9423269	0	0	0	1521075	0	0	0	0	0	0	1533542	0	0	0
chrY	24271377	24271388	1	12	Human_STR_1616699	A	0	24271382.5	29228.5	0	0	2	29228.5	0	0	2	88547.5	0	0	1	9423724.5	0	0	0	1521530.5	0	0	0	0	0	0	1533997.5	0	0	0
chrY	24271460	24271480	2	10.5	Human_STR_1616700	AC	0	24271470	29316	0	0	2	29316	0	0	2	88460	0	0	1	9423812	0	0	0	1521618	0	0	0	0	0	0	1534085	0	0	0
chrY	24273694	24273705	2	6	Human_STR_1616701	AC	0	24273699.5	31545.5	0	0	2	31545.5	0	0	2	86230.5	0	0	1	9426041.5	0	0	0	1523847.5	0	0	0	0	0	0	1536314.5	0	0	0
chrY	24274002	24274012	1	11	Human_STR_1616702	A	0	24274007	31853	0	0	2	31853	0	0	2	85923	0	0	1	9426349	0	0	0	1524155	0	0	0	0	0	0	1536622	0	0	0
chrY	24274066	24274081	2	8	Human_STR_1616703	AC	0	24274073.5	31919.5	0	0	2	31919.5	0	0	2	85856.5	0	0	1	9426415.5	0	0	0	1524221.5	0	0	0	0	0	0	1536688.5	0	0	0
chrY	24276355	24276407	2	26.5	Human_STR_1616704	AC	0	24276381	34227	0	0	2	34227	0	0	2	83549	0	0	1	9428723	0	0	0	1526529	0	0	0	0	0	0	1538996	0	0	0
chrY	24276940	24276950	1	11	Human_STR_1616705	A	0	24276945	34791	0	0	2	34791	0	0	2	82985	0	0	1	9429287	0	0	0	1527093	0	0	0	0	0	0	1539560	0	0	0
chrY	24278024	24278039	1	16	Human_STR_1616706	T	0	24278031.5	35877.5	0	0	2	35877.5	0	0	2	81898.5	0	0	1	9430373.5	0	0	0	1528179.5	0	0	0	0	0	0	1540646.5	0	0	0
chrY	24278449	24278475	2	13.5	Human_STR_1616707	AC	0	24278462	36308	0	0	2	36226	0	0	2	81468	0	0	1	9430804	0	0	0	1528610	0	0	0	0	0	0	1541077	0	0	0
chrY	24280880	24280901	1	22	Human_STR_1616708	A	0	24280890.5	38736.5	0	0	2	33797.5	0	0	2	79039.5	0	0	1	9433232.5	0	0	0	1531038.5	0	0	0	0	0	0	1543505.5	0	0	0
chrY	24283333	24283359	1	27	Human_STR_1616709	A	0	24283346	41192	0	0	2	31342	0	0	2	76584	0	0	1	9435688	0	0	0	1533494	0	0	0	0	0	0	1545961	0	0	0
chrY	24285598	24285621	4	6	Human_STR_1616710	GTTT	0	24285609.5	43455.5	0	0	2	29078.5	0	0	2	74320.5	0	0	1	9437951.5	0	0	0	1535757.5	0	0	0	0	0	0	1548224.5	0	0	0
chrY	24285812	24285831	3	6.66667	Human_STR_1616711	AAT	0	24285821.5	43248.5	0	0	2	28866.5	0	0	2	74108.5	0	0	1	9438163.5	0	0	0	1535969.5	0	0	0	0	0	0	1548436.5	0	0	0
chrY	24285880	24285905	2	13	Human_STR_1616712	AC	0	24285892.5	43177.5	0	0	2	28795.5	0	0	2	74037.5	0	0	1	9438234.5	0	0	0	1536040.5	0	0	0	0	0	0	1548507.5	0	0	0
chrY	24288310	24288331	2	11	Human_STR_1616713	AC	0	24288320.5	40749.5	0	0	2	26367.5	0	0	2	71609.5	0	0	1	9440662.5	0	0	0	1538468.5	0	0	0	0	0	0	1550935.5	0	0	0
chrY	24290684	24290694	1	11	Human_STR_1616714	A	0	24290689	38381	0	0	2	23999	0	0	2	69241	0	0	1	9443031	0	0	0	1540837	0	0	0	0	0	0	1553304	0	0	0
chrY	24290750	24290799	2	25	Human_STR_1616715	AC	0	24290774.5	38295.5	0	0	2	23913.5	0	0	2	69155.5	0	0	1	9443116.5	0	0	0	1540922.5	0	0	0	0	0	0	1553389.5	0	0	0
chrY	24295129	24295148	5	4	Human_STR_1616716	GTTTT	0	24295138.5	33931.5	0	0	2	19549.5	0	0	2	64791.5	0	0	1	9447480.5	0	0	0	1545286.5	0	0	0	0	0	0	1557753.5	0	0	0
chrY	24295365	24295382	2	9	Human_STR_1616717	AC	0	24295373.5	33696.5	0	0	2	19314.5	0	0	2	64556.5	0	0	1	9447715.5	0	0	0	1545521.5	0	0	0	0	0	0	1557988.5	0	0	0
chrY	24295864	24295880	1	17	Human_STR_1616718	T	0	24295872	33198	0	0	2	18816	0	0	2	64058	0	0	1	9448214	0	0	0	1546020	0	0	0	0	0	0	1558487	0	0	0
chrY	24296172	24296202	1	31	Human_STR_1616719	T	0	24296187	32883	0	0	2	18501	0	0	2	63743	0	0	1	9448529	0	0	0	1546335	0	0	0	0	0	0	1558802	0	0	0
chrY	24296349	24296365	1	17	Human_STR_1616720	A	0	24296357	32713	0	0	2	18331	0	0	2	63573	0	0	1	9448699	0	0	0	1546505	0	0	0	0	0	0	1558972	0	0	0
chrY	24296457	24296470	2	7	Human_STR_1616721	AC	0	24296463.5	32606.5	0	0	2	18224.5	0	0	2	63466.5	0	0	1	9448805.5	0	0	0	1546611.5	0	0	0	0	0	0	1559078.5	0	0	0
chrY	24298890	24298922	2	16.5	Human_STR_1616722	AC	0	24298906	30164	0	0	2	15782	0	0	2	61024	0	0	1	9451248	0	0	0	1549054	0	0	0	0	0	0	1561521	0	0	0
chrY	24300814	24300838	1	25	Human_STR_1616723	T	0	24300826	28244	0	0	2	13862	0	0	2	59104	0	0	1	9453168	0	0	0	1550974	0	0	0	0	0	0	1563441	0	0	0
chrY	24302817	24302840	1	24	Human_STR_1616724	A	0	24302828.5	26241.5	0	0	2	11859.5	0	0	2	57101.5	0	0	1	9455170.5	0	0	0	1552976.5	0	0	0	0	0	0	1565443.5	0	0	0
chrY	24305273	24305293	1	21	Human_STR_1616725	A	0	24305283	23787	0	0	2	9405	0	1	2	54647	0	0	1	9457625	0	0	0	1555431	0	0	0	0	0	0	1567898	0	0	0
chrY	24310307	24310322	2	8	Human_STR_1616726	AT	0	24310314.5	18755.5	0	0	2	4373.5	0	1	2	49615.5	0	0	1	9462656.5	0	0	0	1560462.5	0	0	0	0	0	0	1572929.5	0	0	0
chrY	24312299	24312312	1	14	Human_STR_1616727	A	0	24312305.5	16764.5	0	0	2	2382.5	0	1	2	47624.5	0	0	1	9464647.5	0	0	0	1562453.5	0	0	0	0	0	0	1574920.5	0	0	0
chrY	24312341	24312389	4	12.25	Human_STR_1616728	AAAG/AAGG	0	24312365	16705	0	0	2	2323	0	1	2	47565	0	0	1	9464707	0	0	0	1562513	0	0	0	0	0	0	1574980	0	0	0
chrY	24312803	24312820	2	9	Human_STR_1616729	AC	0	24312811.5	16258.5	0	0	2	1876.5	0	1	2	47118.5	0	0	1	9465153.5	0	0	0	1562959.5	0	0	0	0	0	0	1575426.5	0	0	0
chrY	24315774	24315784	1	11	Human_STR_1616730	A	0	24315779	13291	0	0	2	0	1	1	2	44151	0	0	1	9468121	0	0	0	1565927	0	0	0	0	0	0	1578394	0	0	0
chrY	24316188	24316202	2	7.5	Human_STR_1616731	AC	0	24316195	12875	0	0	2	0	1	1	2	43735	0	0	1	9468537	0	0	0	1566343	0	0	0	0	0	0	1578810	0	0	0
chrY	24322182	24322199	4	4.5	Human_STR_1616732	ATTT	0	24322190.5	6879.5	0	1	2	0	1	1	2	37739.5	0	0	1	9474532.5	0	0	0	1572338.5	0	0	0	0	0	0	1584805.5	0	0	0
chrY	24323665	24323678	1	14	Human_STR_1616733	A	0	24323671.5	5398.5	0	1	2	0	1	1	2	36258.5	0	0	1	9476013.5	0	0	0	1573819.5	0	0	0	0	0	0	1586286.5	0	0	0
chrY	24324781	24324799	4	4.75	Human_STR_1616734	AAAC	0	24324790	4280	0	1	2	0	1	1	2	35140	0	0	1	9477132	0	0	0	1574938	0	0	0	0	0	0	1587405	0	0	0
chrY	24325273	24325295	4	5.75	Human_STR_1616735	ATTT	0	24325284	3786	0	1	2	0	1	1	2	34646	0	0	1	9477626	0	0	0	1575432	0	0	0	0	0	0	1587899	0	0	0
chrY	24325456	24325466	1	11	Human_STR_1616736	T	0	24325461	3609	0	1	2	0	1	1	2	34469	0	0	1	9477803	0	0	0	1575609	0	0	0	0	0	0	1588076	0	0	0
chrY	24326955	24326992	2	19	Human_STR_1616737	AC	0	24326973.5	2096.5	0	1	2	0	1	1	2	32956.5	0	0	1	9479315.5	0	0	0	1577121.5	0	0	0	0	0	0	1589588.5	0	0	0
chrY	24336443	24336465	3	7.66667	Human_STR_1616738	GTT	0	24336454	7384	0	1	2	7384	0	1	2	23476	0	0	1	9488796	0	0	0	1586602	0	0	0	0	0	0	1599069	0	0	0
chrY	24336794	24336813	1	20	Human_STR_1616739	T	0	24336803.5	7733.5	0	1	2	7733.5	0	1	2	23126.5	0	0	1	9489145.5	0	0	0	1586951.5	0	0	0	0	0	0	1599418.5	0	0	0
chrY	24340998	24341050	2	26.5	Human_STR_1616740	AT	0	24341024	11954	0	0	2	11954	0	0	2	18906	0	0	1	9493366	0	0	0	1591172	0	0	0	0	0	0	1603639	0	0	0
chrY	24341921	24341937	1	17	Human_STR_1616741	T	0	24341929	12859	0	0	2	12859	0	0	2	18001	0	0	1	9494271	0	0	0	1592077	0	0	0	0	0	0	1604544	0	0	0
chrY	24350610	24350642	1	33	Human_STR_1616742	A	0	24350626	21556	0	0	1	21556	0	0	1	9304	0	1	1	9502968	0	0	0	1600774	0	0	0	0	0	0	1613241	0	0	0
chrY	24352567	24352582	1	16	Human_STR_1616743	A	0	24352574.5	23504.5	0	0	1	23504.5	0	0	1	7355.5	0	1	1	9504916.5	0	0	0	1602722.5	0	0	0	0	0	0	1615189.5	0	0	0
chrY	24352998	24353012	4	3.75	Human_STR_1616744	ATTT	0	24353005	23935	0	0	1	23935	0	0	1	6925	0	1	1	9505347	0	0	0	1603153	0	0	0	0	0	0	1615620	0	0	0
chrY	24354161	24354207	6	7.83333	Human_STR_1616745	ATATTT	0	24354184	25114	0	0	1	25114	0	0	1	5746	0	1	1	9506526	0	0	0	1604332	0	0	0	0	0	0	1616799	0	0	0
chrY	24354253	24354283	2	15.5	Human_STR_1616746	AT	0	24354268	25198	0	0	1	25198	0	0	1	5662	0	1	1	9506610	0	0	0	1604416	0	0	0	0	0	0	1616883	0	0	0
chrY	24354420	24354438	4	4.75	Human_STR_1616747	GTTT	0	24354429	25359	0	0	1	25359	0	0	1	5501	0	1	1	9506771	0	0	0	1604577	0	0	0	0	0	0	1617044	0	0	0
chrY	24355444	24355465	6	3.66667	Human_STR_1616748	CTTTTT	0	24355454.5	26384.5	0	0	1	26384.5	0	0	1	4475.5	0	1	1	9507796.5	0	0	0	1605602.5	0	0	0	0	0	0	1618069.5	0	0	0
chrY	24355594	24355648	2	27.5	Human_STR_1616749	AC/AT/AC	0	24355621	26551	0	0	1	26551	0	0	1	4309	0	1	1	9507963	0	0	0	1605769	0	0	0	0	0	0	1618236	0	0	0
chrY	24355661	24355673	2	6.5	Human_STR_1616750	AT	0	24355667	26597	0	0	1	26597	0	0	1	4263	0	1	1	9508009	0	0	0	1605815	0	0	0	0	0	0	1618282	0	0	0
chrY	24355729	24355746	2	9	Human_STR_1616751	AT	0	24355737.5	26667.5	0	0	1	26667.5	0	0	1	4192.5	0	1	1	9508079.5	0	0	0	1605885.5	0	0	0	0	0	0	1618352.5	0	0	0
chrY	24359588	24359600	1	13	Human_STR_1616752	A	0	24359594	30524	0	0	1	30524	0	0	1	336	1	1	1	9511936	0	0	0	1609742	0	0	0	0	0	0	1622209	0	0	0
chrY	24359753	24359773	5	4.2	Human_STR_1616753	AAAAC	0	24359763	30693	0	0	1	30693	0	0	1	167	1	1	1	9512105	0	0	0	1609911	0	0	0	0	0	0	1622378	0	0	0
chrY	24365070	24365143	6	12.3333	DYS448.1	N/A	0	24365106.5	36036.5	0	0	1	36036.5	0	0	1	5176.5	0	1	1	9517448.5	0	0	0	1615254.5	0	0	0	0	0	0	1627721.5	0	0	0
chrY	24365178	24365225	6	8	DYS448.2	N/A	0	24365201.5	36131.5	0	0	1	36131.5	0	0	1	5271.5	0	1	1	9517543.5	0	0	0	1615349.5	0	0	0	0	0	0	1627816.5	0	0	0
chrY	24365825	24365843	5	3.8	Human_STR_1616754	AAAAC	0	24365834	36764	0	0	1	36764	0	0	1	5904	0	1	1	9518176	0	0	0	1615982	0	0	0	0	0	0	1628449	0	0	0
chrY	24367327	24367349	4	5.75	Human_STR_1616755	AAAC	0	24367338	38268	0	0	1	38268	0	0	1	7408	0	1	1	9519680	0	0	0	1617486	0	0	0	0	0	0	1629953	0	0	0
chrY	24367498	24367517	4	5	Human_STR_1616756	AAAC	0	24367507.5	38437.5	0	0	1	38437.5	0	0	1	7577.5	0	1	1	9519849.5	0	0	0	1617655.5	0	0	0	0	0	0	1630122.5	0	0	0
chrY	24371673	24371698	5	5.2	Human_STR_1616757	ATTTT	0	24371685.5	42615.5	0	0	1	42615.5	0	0	1	11755.5	0	0	1	9524027.5	0	0	0	1621833.5	0	0	0	0	0	0	1634300.5	0	0	0
chrY	24373081	24373104	3	8	Human_STR_1616758	ATT	0	24373092.5	44022.5	0	0	1	44022.5	0	0	1	13162.5	0	0	1	9525434.5	0	0	0	1623240.5	0	0	0	0	0	0	1635707.5	0	0	0
chrY	24377736	24377800	2	32.5	Human_STR_1616759	AG	0	24377768	48698	0	0	1	48698	0	0	1	17838	0	0	2	9530110	0	0	0	1627916	0	0	0	0	0	0	1640383	0	0	0
chrY	24379083	24379108	5	5.2	Human_STR_1616760	AATAT	0	24379095.5	50025.5	0	0	1	50025.5	0	0	1	19165.5	0	0	2	9531437.5	0	0	0	1629243.5	0	0	0	0	0	0	1641710.5	0	0	0
chrY	24381009	24381020	1	12	Human_STR_1616761	T	0	24381014.5	51944.5	0	0	1	51944.5	0	0	1	21084.5	0	0	2	9533356.5	0	0	0	1631162.5	0	0	0	0	0	0	1643629.5	0	0	0
chrY	24381883	24381893	1	11	Human_STR_1616762	T	0	24381888	52818	0	0	1	52818	0	0	1	21958	0	0	2	9534230	0	0	0	1632036	0	0	0	0	0	0	1644503	0	0	0
chrY	24383531	24383545	1	15	Human_STR_1616763	A	0	24383538	54468	0	0	1	54468	0	0	1	23608	0	0	2	9535880	0	0	0	1633686	0	0	0	0	0	0	1646153	0	0	0
chrY	24386483	24386531	2	24.5	Human_STR_1616764	AT/AT	0	24386507	57437	0	0	1	57437	0	0	1	26577	0	0	2	9538849	0	0	0	1636655	0	0	0	0	0	0	1649122	0	0	0
chrY	24386595	24386607	2	6.5	Human_STR_1616765	AT	0	24386601	57531	0	0	1	57531	0	0	1	26671	0	0	2	9538943	0	0	0	1636749	0	0	0	0	0	0	1649216	0	0	0
chrY	24386737	24386748	2	6	Human_STR_1616766	AT	0	24386742.5	57672.5	0	0	1	57672.5	0	0	1	26812.5	0	0	2	9539084.5	0	0	0	1636890.5	0	0	0	0	0	0	1649357.5	0	0	0
chrY	24386791	24386805	2	7.5	Human_STR_1616767	AT	0	24386798	57728	0	0	1	57728	0	0	1	26868	0	0	2	9539140	0	0	0	1636946	0	0	0	0	0	0	1649413	0	0	0
chrY	24386821	24386859	2	19.5	Human_STR_1616768	AT	0	24386840	57770	0	0	1	57770	0	0	1	26910	0	0	2	9539182	0	0	0	1636988	0	0	0	0	0	0	1649455	0	0	0
chrY	24386946	24387085	2	70	Human_STR_1616769	AT	0	24387015.5	57945.5	0	0	1	57945.5	0	0	1	27085.5	0	0	2	9539357.5	0	0	0	1637163.5	0	0	0	0	0	0	1649630.5	0	0	0
chrY	24389736	24389749	1	14	Human_STR_1616770	T	0	24389742.5	60672.5	0	0	1	60672.5	0	0	1	29812.5	0	0	2	9542084.5	0	0	0	1639890.5	0	0	0	0	0	0	1652357.5	0	0	0
chrY	24389895	24389920	1	26	Human_STR_1616771	T	0	24389907.5	60837.5	0	0	1	60837.5	0	0	1	29977.5	0	0	2	9542249.5	0	0	0	1640055.5	0	0	0	0	0	0	1652522.5	0	0	0
chrY	24390507	24390517	1	11	Human_STR_1616772	A	0	24390512	61442	0	0	1	61442	0	0	1	30582	0	0	2	9542854	0	0	0	1640660	0	0	0	0	0	0	1653127	0	0	0
chrY	24392916	24392927	1	12	Human_STR_1616773	T	0	24392921.5	63851.5	0	0	1	63851.5	0	0	1	32991.5	0	0	2	9545263.5	0	0	0	1643069.5	0	0	0	0	0	0	1655536.5	0	0	0
chrY	24392975	24393014	5	8	Human_STR_1616774	AAAAC	0	24392994.5	63924.5	0	0	1	63924.5	0	0	1	33064.5	0	0	2	9545336.5	0	0	0	1643142.5	0	0	0	0	0	0	1655609.5	0	0	0
chrY	24408992	24409005	1	14	Human_STR_1616775	C	0	24408998.5	79928.5	0	0	1	79928.5	0	0	1	49068.5	0	0	2	9561340.5	0	0	0	1659146.5	0	0	0	0	0	0	1671613.5	0	0	0
chrY	24413247	24413270	3	8	DYS477	N/A	0	24413258.5	84188.5	0	0	1	84188.5	0	0	1	53328.5	0	0	2	9565600.5	0	0	0	1663406.5	0	0	0	0	0	0	1675873.5	0	0	0
chrY	24413748	24413896	2	74.5	Human_STR_1616776	CT	0	24413822	84752	0	0	1	84752	0	0	1	53892	0	0	2	9566164	0	0	0	1663970	0	0	0	0	0	0	1676437	0	0	0
chrY	24415261	24415272	2	6	Human_STR_1616777	AC	0	24415266.5	86196.5	0	0	1	86196.5	0	0	1	55336.5	0	0	2	9567608.5	0	0	0	1665414.5	0	0	0	0	0	0	1677881.5	0	0	0
chrY	24415719	24415790	2	36	Human_STR_1616778	AT	0	24415754.5	86684.5	0	0	1	86684.5	0	0	1	55824.5	0	0	2	9568096.5	0	0	0	1665902.5	0	0	0	0	0	0	1678369.5	0	0	0
chrY	24417010	24417087	4	19.5	DYS626.1	N/A	0	24417048.5	87978.5	0	0	1	87978.5	0	0	1	57118.5	0	0	2	9569390.5	0	0	0	1667196.5	0	0	0	0	0	0	1679663.5	0	0	0
chrY	24417102	24417166	4	16.25	DYS626.2	N/A	0	24417134	88064	0	0	1	88064	0	0	1	57204	0	0	2	9569476	0	0	0	1667282	0	0	0	0	0	0	1679749	0	0	0
chrY	24418560	24418599	5	8	Human_STR_1616779	GTTTT	0	24418579.5	89509.5	0	0	1	89509.5	0	0	1	57088.5	0	0	2	9570921.5	0	0	0	1668727.5	0	0	0	0	0	0	1681194.5	0	0	0
chrY	24419613	24419627	4	3.75	Human_STR_1616780	AAAT	0	24419620	90550	0	0	1	90550	0	0	1	56048	0	0	2	9571962	0	0	0	1669768	0	0	0	0	0	0	1682235	0	0	0
chrY	24419959	24420064	4	26.5	Human_STR_1616781	CCTT	0	24420011.5	90941.5	0	0	1	90941.5	0	0	1	55656.5	0	0	2	9572353.5	0	0	0	1670159.5	0	0	0	0	0	0	1682626.5	0	0	0
chrY	24420734	24420746	2	6.5	Human_STR_1616782	AC	0	24420740	91670	0	0	1	91670	0	0	1	54928	0	0	2	9573082	0	0	0	1670888	0	0	0	0	0	0	1683355	0	0	0
chrY	24420880	24420922	1	43	Human_STR_1616783	T	0	24420901	91831	0	0	1	91831	0	0	1	54767	0	0	2	9573243	0	0	0	1671049	0	0	0	0	0	0	1683516	0	0	0
chrY	24422479	24422521	1	43	Human_STR_1616784	A	0	24422500	93430	0	0	1	93430	0	0	1	53168	0	0	2	9574842	0	0	0	1672648	0	0	0	0	0	0	1685115	0	0	0
chrY	24423215	24423248	2	17	Human_STR_1616785	AT	0	24423231.5	94161.5	0	0	1	94161.5	0	0	1	52436.5	0	0	2	9575573.5	0	0	0	1673379.5	0	0	0	0	0	0	1685846.5	0	0	0
chrY	24425348	24425382	2	17.5	Human_STR_1616786	AT/GT	0	24425365	96295	0	0	1	96295	0	0	1	50303	0	0	2	9577707	0	0	0	1675513	0	0	0	0	0	0	1687980	0	0	0
chrY	24425913	24425928	3	5.33333	Human_STR_1616787	GTT	0	24425920.5	96850.5	0	0	1	96850.5	0	0	1	49747.5	0	0	2	9578262.5	0	0	0	1676068.5	0	0	0	0	0	0	1688535.5	0	0	0
chrY	24427883	24427896	1	14	Human_STR_1616788	T	0	24427889.5	98819.5	0	0	1	98819.5	0	0	1	47778.5	0	0	2	9580231.5	0	0	0	1678037.5	0	0	0	0	0	0	1690504.5	0	0	0
chrY	24428920	24428939	3	6.66667	Human_STR_1616789	GTT	0	24428929.5	99859.5	0	0	1	99859.5	0	0	1	46738.5	0	0	2	9581271.5	0	0	0	1679077.5	0	0	0	0	0	0	1691544.5	0	0	0
chrY	24432838	24432854	1	17	Human_STR_1616790	A	0	24432846	103776	0	0	0	103776	0	0	0	42822	0	0	2	9585188	0	0	0	1682994	0	0	0	0	0	0	1695461	0	0	0
chrY	24435613	24435649	4	9.25	Human_STR_1616791	AAAT	0	24435631	106561	0	0	0	106561	0	0	0	40037	0	0	2	9587973	0	0	0	1685779	0	0	0	0	0	0	1698246	0	0	0
chrY	24446235	24446252	6	3	Human_STR_1616792	CTGTGT	0	24446243.5	103312.5	0	0	0	103312.5	0	0	0	29424.5	0	0	2	9598585.5	0	0	0	1696391.5	0	0	0	0	0	0	1708858.5	0	0	0
chrY	24446656	24446678	5	4.6	Human_STR_1616793	AAAAT	0	24446667	102889	0	0	0	102889	0	0	0	29001	0	0	2	9599009	0	0	0	1696815	0	0	0	0	0	0	1709282	0	0	0
chrY	24447071	24447094	2	12	Human_STR_1616794	AG	0	24447082.5	102473.5	0	0	0	102473.5	0	0	0	28585.5	0	0	2	9599424.5	0	0	0	1697230.5	0	0	0	0	0	0	1709697.5	0	0	0
chrY	24447259	24447303	4	11.25	Human_STR_1616795	AAGG	0	24447281	102275	0	0	0	102275	0	0	0	28387	0	0	2	9599623	0	0	0	1697429	0	0	0	0	0	0	1709896	0	0	0
chrY	24450667	24450679	2	6.5	Human_STR_1616796	AC	0	24450673	98883	0	0	1	98883	0	0	1	24995	0	0	2	9603015	0	0	0	1700821	0	0	0	0	0	0	1713288	0	0	0
chrY	24456473	24456508	2	18	Human_STR_1616797	AC	0	24456490.5	93065.5	0	0	1	93065.5	0	0	1	19177.5	0	0	2	9608832.5	0	0	0	1706638.5	0	0	0	0	0	0	1719105.5	0	0	0
chrY	24458761	24458789	1	29	Human_STR_1616798	A	0	24458775	90781	0	0	1	90781	0	0	1	16893	0	0	2	9611117	0	0	0	1708923	0	0	0	0	0	0	1721390	0	0	0
chrY	24459260	24459285	4	6.5	Human_STR_1616799	GTTT	0	24459272.5	90283.5	0	0	1	90283.5	0	0	1	16395.5	0	0	2	9611614.5	0	0	0	1709420.5	0	0	0	0	0	0	1721887.5	0	0	0
chrY	24461834	24461869	4	9	DYS580	N/A	0	24461851.5	87704.5	0	0	1	87704.5	0	0	1	13816.5	0	0	1	9614193.5	0	0	0	1711999.5	0	0	0	0	0	0	1724466.5	0	0	0
chrY	24465897	24465914	5	3.6	Human_STR_1616800	AATTT	0	24465905.5	83650.5	0	0	1	83650.5	0	0	1	9762.5	0	1	1	9618247.5	0	0	0	1716053.5	0	0	0	0	0	0	1728520.5	0	0	0
chrY	24472422	24472446	1	25	Human_STR_1616801	T	0	24472434	77122	0	0	1	77122	0	0	1	3234	0	1	1	9624776	0	0	0	1722582	0	0	0	0	0	0	1735049	0	0	0
chrY	24473707	24473721	4	3.75	Human_STR_1616802	AAAT	0	24473714	75842	0	0	1	75842	0	0	1	1954	0	1	1	9626056	0	0	0	1723862	0	0	0	0	0	0	1736329	0	0	0
chrY	24473833	24473868	2	18	Human_STR_1616803	AC	0	24473850.5	75705.5	0	0	1	75705.5	0	0	1	1817.5	0	1	1	9626192.5	0	0	0	1723998.5	0	0	0	0	0	0	1736465.5	0	0	0
chrY	24474879	24474960	4	20.5	Human_STR_1616804	CCTT	0	24474919.5	74636.5	0	0	1	74636.5	0	0	1	748.5	1	1	1	9627261.5	0	0	0	1725067.5	0	0	0	0	0	0	1737534.5	0	0	0
chrY	24475137	24475151	4	3.75	Human_STR_1616805	GTTT	0	24475144	74412	0	0	1	74412	0	0	1	524	1	1	1	9627486	0	0	0	1725292	0	0	0	0	0	0	1737759	0	0	0
chrY	24475329	24475344	1	16	Human_STR_1616806	T	0	24475336.5	74219.5	0	0	1	74219.5	0	0	1	331.5	1	1	1	9627678.5	0	0	0	1725484.5	0	0	0	0	0	0	1737951.5	0	0	0
chrY	24476777	24476795	4	4.75	Human_STR_1616807	AAAT	0	24476786	72770	0	0	1	72770	0	0	1	1118	0	1	1	9629128	0	0	0	1726934	0	0	0	0	0	0	1739401	0	0	0
chrY	24480187	24480197	1	11	Human_STR_1616808	A	0	24480192	69364	0	0	1	69364	0	0	1	4524	0	1	1	9632534	0	0	0	1730340	0	0	0	0	0	0	1742807	0	0	0
chrY	24485693	24485757	5	13	DYS589	N/A	0	24485725	63831	0	0	1	63831	0	0	1	10057	0	0	1	9638067	0	0	0	1735873	0	0	0	0	0	0	1748340	0	0	0
chrY	24498717	24498727	1	11	Human_STR_1616809	T	0	24498722	50834	0	0	1	50834	0	0	1	23054	0	0	1	9651064	0	0	0	1748870	0	0	0	0	0	0	1761337	0	0	0
chrY	24499144	24499160	2	8.5	Human_STR_1616810	AC	0	24499152	50404	0	0	1	50404	0	0	1	23484	0	0	1	9651494	0	0	0	1749300	0	0	0	0	0	0	1761767	0	0	0
chrY	24499639	24499669	2	15.5	Human_STR_1616811	AT/GT	0	24499654	49902	0	0	1	49902	0	0	1	23986	0	0	1	9651996	0	0	0	1749802	0	0	0	0	0	0	1762269	0	0	0
chrY	24501122	24501139	4	4.5	Human_STR_1616812	AAAT	0	24501130.5	48425.5	0	0	1	48425.5	0	0	1	25462.5	0	0	1	9653472.5	0	0	0	1751278.5	0	0	0	0	0	0	1763745.5	0	0	0
chrY	24501352	24501364	2	6.5	Human_STR_1616813	GT	0	24501358	48198	0	0	1	48198	0	0	1	25690	0	0	1	9653700	0	0	0	1751506	0	0	0	0	0	0	1763973	0	0	0
chrY	24504680	24504707	2	14	Human_STR_1616814	GT	0	24504693.5	44862.5	0	0	1	44862.5	0	0	1	29025.5	0	0	1	9657035.5	0	0	0	1754841.5	0	0	0	0	0	0	1767308.5	0	0	0
chrY	24505380	24505422	4	10.75	Human_STR_1616815	AAGG	0	24505401	44155	0	0	1	44155	0	0	1	29733	0	0	1	9657743	0	0	0	1755549	0	0	0	0	0	0	1768016	0	0	0
chrY	24506795	24506823	5	5.8	Human_STR_1616816	AAAAC	0	24506809	42747	0	0	1	42747	0	0	1	31141	0	0	1	9659151	0	0	0	1756957	0	0	0	0	0	0	1769424	0	0	0
chrY	24508206	24508227	1	22	Human_STR_1616817	T	0	24508216.5	41339.5	0	0	1	41339.5	0	0	1	32548.5	0	0	1	9660558.5	0	0	0	1758364.5	0	0	0	0	0	0	1770831.5	0	0	0
chrY	24509436	24509463	2	14	Human_STR_1616818	AT	0	24509449.5	40106.5	0	0	1	40106.5	0	0	1	33781.5	0	0	1	9661791.5	0	0	0	1759597.5	0	0	0	0	0	0	1772064.5	0	0	0
chrY	24509904	24509917	2	7	Human_STR_1616819	GT	0	24509910.5	39645.5	0	0	1	39645.5	0	0	1	34242.5	0	0	1	9662252.5	0	0	0	1760058.5	0	0	0	0	0	0	1772525.5	0	0	0
chrY	24513985	24514001	3	5.66667	Human_STR_1616820	AAC	0	24513993	35563	0	0	1	35563	0	0	1	38325	0	0	1	9666335	0	0	0	1764141	0	0	0	0	0	0	1776608	0	0	0
chrY	24516746	24516769	5	4.8	Human_STR_1616821	ATTTT	0	24516757.5	32798.5	0	0	1	32798.5	0	0	1	41089.5	0	0	1	9669099.5	0	0	0	1766905.5	0	0	0	0	0	0	1779372.5	0	0	0
chrY	24523594	24523606	1	13	Human_STR_1616822	A	0	24523600	25956	0	0	1	25956	0	0	1	47932	0	0	1	9675942	0	0	0	1773748	0	0	0	0	0	0	1786215	0	0	0
chrY	24524274	24524292	4	4.75	Human_STR_1616823	AAAC	0	24524283	25273	0	0	1	25273	0	0	1	48615	0	0	1	9676625	0	0	0	1774431	0	0	0	0	0	0	1786898	0	0	0
chrY	24524429	24524459	2	15.5	Human_STR_1616824	AT	0	24524444	25112	0	0	1	25112	0	0	1	48776	0	0	1	9676786	0	0	0	1774592	0	0	0	0	0	0	1787059	0	0	0
chrY	24524505	24524551	6	7.83333	Human_STR_1616825	AAATAT	0	24524528	25028	0	0	1	25028	0	0	1	48860	0	0	1	9676870	0	0	0	1774676	0	0	0	0	0	0	1787143	0	0	0
chrY	24525700	24525714	4	3.75	Human_STR_1616826	AAAT	0	24525707	23849	0	0	1	23849	0	0	1	50039	0	0	1	9678049	0	0	0	1775855	0	0	0	0	0	0	1788322	0	0	0
chrY	24526130	24526145	1	16	Human_STR_1616827	T	0	24526137.5	23418.5	0	0	1	23418.5	0	0	1	50469.5	0	0	1	9678479.5	0	0	0	1776285.5	0	0	0	0	0	0	1788752.5	0	0	0
chrY	24528070	24528102	1	33	Human_STR_1616828	T	0	24528086	21470	0	0	1	21470	0	0	1	52418	0	0	1	9680428	0	0	0	1778234	0	0	0	0	0	0	1790701	0	0	0
chrY	24536775	24536791	1	17	Human_STR_1616829	A	0	24536783	12773	0	0	2	12773	0	0	2	61115	0	0	1	9689125	0	0	0	1786931	0	0	0	0	0	0	1799398	0	0	0
chrY	24537662	24537714	2	26.5	Human_STR_1616830	AT	0	24537688	11868	0	0	2	11868	0	0	2	62020	0	0	1	9690030	0	0	0	1787836	0	0	0	0	0	0	1800303	0	0	0
chrY	24541899	24541918	1	20	Human_STR_1616831	A	0	24541908.5	7647.5	0	1	2	7647.5	0	1	2	66240.5	0	0	1	9694250.5	0	0	0	1792056.5	0	0	0	0	0	0	1804523.5	0	0	0
chrY	24542247	24542269	3	7.66667	Human_STR_1616832	AAC	0	24542258	7298	0	1	2	7298	0	1	2	66590	0	0	1	9694600	0	0	0	1792406	0	0	0	0	0	0	1804873	0	0	0
chrY	24551719	24551758	2	20	Human_STR_1616833	GT	0	24551738.5	2182.5	0	1	2	0	1	1	2	76070.5	0	0	1	9704080.5	0	0	0	1801886.5	0	0	0	0	0	0	1814353.5	0	0	0
chrY	24553247	24553257	1	11	Human_STR_1616834	A	0	24553252	3696	0	1	2	0	1	1	2	77584	0	0	1	9705594	0	0	0	1803400	0	0	0	0	0	0	1815867	0	0	0
chrY	24553418	24553444	4	6.75	Human_STR_1616835	AAAT	0	24553431	3875	0	1	2	0	1	1	2	77763	0	0	1	9705773	0	0	0	1803579	0	0	0	0	0	0	1816046	0	0	0
chrY	24553918	24553936	4	4.75	Human_STR_1616836	GTTT	0	24553927	4371	0	1	2	0	1	1	2	78259	0	0	1	9706269	0	0	0	1804075	0	0	0	0	0	0	1816542	0	0	0
chrY	24555039	24555052	1	14	Human_STR_1616837	T	0	24555045.5	5489.5	0	1	2	0	1	1	2	79377.5	0	0	1	9707387.5	0	0	0	1805193.5	0	0	0	0	0	0	1817660.5	0	0	0
chrY	24556518	24556535	4	4.5	Human_STR_1616838	AAAT	0	24556526.5	6970.5	0	1	2	0	1	1	2	80858.5	0	0	1	9708868.5	0	0	0	1806674.5	0	0	0	0	0	0	1819141.5	0	0	0
chrY	24562515	24562529	2	7.5	Human_STR_1616839	GT	0	24562522	12966	0	0	2	0	1	1	2	86854	0	0	1	9714864	0	0	0	1812670	0	0	0	0	0	0	1825137	0	0	0
chrY	24562933	24562943	1	11	Human_STR_1616840	T	0	24562938	13382	0	0	2	0	1	1	2	87270	0	0	1	9715280	0	0	0	1813086	0	0	0	0	0	0	1825553	0	0	0
chrY	24565897	24565914	2	9	Human_STR_1616841	GT	0	24565905.5	16349.5	0	0	2	1877.5	0	1	2	90237.5	0	0	1	9718247.5	0	0	0	1816053.5	0	0	0	0	0	0	1828520.5	0	0	0
chrY	24566328	24566376	4	12.25	Human_STR_1616842	CCTT/CTTT	0	24566352	16796	0	0	2	2324	0	1	2	90684	0	0	1	9718694	0	0	0	1816500	0	0	0	0	0	0	1828967	0	0	0
chrY	24566405	24566418	1	14	Human_STR_1616843	T	0	24566411.5	16855.5	0	0	2	2383.5	0	1	2	90743.5	0	0	1	9718753.5	0	0	0	1816559.5	0	0	0	0	0	0	1829026.5	0	0	0
chrY	24568395	24568410	2	8	Human_STR_1616844	AT	0	24568402.5	18846.5	0	0	2	4374.5	0	1	2	92734.5	0	0	1	9720744.5	0	0	0	1818550.5	0	0	0	0	0	0	1831017.5	0	0	0
chrY	24573424	24573444	1	21	Human_STR_1616845	T	0	24573434	23878	0	0	2	9406	0	1	2	97766	0	0	1	9725776	0	0	0	1823582	0	0	0	0	0	0	1836049	0	0	0
chrY	24575877	24575900	1	24	Human_STR_1616846	T	0	24575888.5	26332.5	0	0	2	11860.5	0	0	2	100220.5	0	0	0	9728230.5	0	0	0	1826036.5	0	0	0	0	0	0	1838503.5	0	0	0
chrY	24577879	24577903	1	25	Human_STR_1616847	A	0	24577891	28335	0	0	2	13863	0	0	2	102223	0	0	0	9730233	0	0	0	1828039	0	0	0	0	0	0	1840506	0	0	0
chrY	24579780	24579828	2	24.5	Human_STR_1616848	GT/GT	0	24579804	30248	0	0	2	15776	0	0	2	104136	0	0	0	9732146	0	0	0	1829952	0	0	0	0	0	0	1842419	0	0	0
chrY	24582248	24582261	2	7	Human_STR_1616849	GT	0	24582254.5	32698.5	0	0	2	18226.5	0	0	2	106586.5	0	0	0	9734596.5	0	0	0	1832402.5	0	0	0	0	0	0	1844869.5	0	0	0
chrY	24582353	24582369	1	17	Human_STR_1616850	T	0	24582361	32805	0	0	2	18333	0	0	2	106693	0	0	0	9734703	0	0	0	1832509	0	0	0	0	0	0	1844976	0	0	0
chrY	24582516	24582546	1	31	Human_STR_1616851	A	0	24582531	32975	0	0	2	18503	0	0	2	106863	0	0	0	9734873	0	0	0	1832679	0	0	0	0	0	0	1845146	0	0	0
chrY	24582838	24582854	1	17	Human_STR_1616852	A	0	24582846	33290	0	0	2	18818	0	0	2	107178	0	0	0	9735188	0	0	0	1832994	0	0	0	0	0	0	1845461	0	0	0
chrY	24583336	24583353	2	9	Human_STR_1616853	GT	0	24583344.5	33788.5	0	0	2	19316.5	0	0	2	107676.5	0	0	0	9735686.5	0	0	0	1833492.5	0	0	0	0	0	0	1845959.5	0	0	0
chrY	24583570	24583589	5	4	Human_STR_1616854	AAAAC	0	24583579.5	34023.5	0	0	2	19551.5	0	0	2	107911.5	0	0	0	9735921.5	0	0	0	1833727.5	0	0	0	0	0	0	1846194.5	0	0	0
chrY	24587919	24587966	2	24	Human_STR_1616855	GT	0	24587942.5	38386.5	0	0	2	23914.5	0	0	2	112274.5	0	0	0	9740284.5	0	0	0	1838090.5	0	0	0	0	0	0	1850557.5	0	0	0
chrY	24588022	24588032	1	11	Human_STR_1616856	T	0	24588027	38471	0	0	2	23999	0	0	2	112359	0	0	0	9740369	0	0	0	1838175	0	0	0	0	0	0	1850642	0	0	0
chrY	24590385	24590406	2	11	Human_STR_1616857	GT	0	24590395.5	40839.5	0	0	2	26367.5	0	0	2	114727.5	0	0	0	9742737.5	0	0	0	1840543.5	0	0	0	0	0	0	1853010.5	0	0	0
chrY	24592811	24592836	2	13	Human_STR_1616858	GT	0	24592823.5	43267.5	0	0	2	28795.5	0	0	2	117155.5	0	0	0	9745165.5	0	0	0	1842971.5	0	0	0	0	0	0	1855438.5	0	0	0
chrY	24592885	24592904	3	6.66667	Human_STR_1616859	ATT	0	24592894.5	43338.5	0	0	2	28866.5	0	0	2	117226.5	0	0	0	9745236.5	0	0	0	1843042.5	0	0	0	0	0	0	1855509.5	0	0	0
chrY	24593095	24593118	4	6	Human_STR_1616860	AAAC	0	24593106.5	43436.5	0	0	2	29078.5	0	0	2	117438.5	0	0	0	9745448.5	0	0	0	1843254.5	0	0	0	0	0	0	1855721.5	0	0	0
chrY	24595357	24595382	1	26	Human_STR_1616861	T	0	24595369.5	41173.5	0	0	2	31341.5	0	0	2	119701.5	0	0	0	9747711.5	0	0	0	1845517.5	0	0	0	0	0	0	1857984.5	0	0	0
chrY	24597814	24597835	1	22	Human_STR_1616862	T	0	24597824.5	38718.5	0	0	2	33796.5	0	0	2	122156.5	0	0	0	9750166.5	0	0	0	1847972.5	0	0	0	0	0	0	1860439.5	0	0	0
chrY	24600240	24600266	2	13.5	Human_STR_1616863	GT	0	24600253	36290	0	0	2	36225	0	0	2	124585	0	0	0	9752595	0	0	0	1850401	0	0	0	0	0	0	1862868	0	0	0
chrY	24600671	24600686	1	16	Human_STR_1616864	A	0	24600678.5	35864.5	0	0	2	35864.5	0	0	2	125010.5	0	0	0	9753020.5	0	0	0	1850826.5	0	0	0	0	0	0	1863293.5	0	0	0
chrY	24601760	24601770	1	11	Human_STR_1616865	T	0	24601765	34778	0	0	2	34778	0	0	2	126097	0	0	0	9754107	0	0	0	1851913	0	0	0	0	0	0	1864380	0	0	0
chrY	24602303	24602355	2	26.5	Human_STR_1616866	GT	0	24602329	34214	0	0	2	34214	0	0	2	126661	0	0	0	9754671	0	0	0	1852477	0	0	0	0	0	0	1864944	0	0	0
chrY	24604629	24604644	2	8	Human_STR_1616867	GT	0	24604636.5	31906.5	0	0	2	31906.5	0	0	2	128968.5	0	0	0	9756978.5	0	0	0	1854784.5	0	0	0	0	0	0	1867251.5	0	0	0
chrY	24604698	24604708	1	11	Human_STR_1616868	T	0	24604703	31840	0	0	2	31840	0	0	2	129035	0	0	0	9757045	0	0	0	1854851	0	0	0	0	0	0	1867318	0	0	0
chrY	24605005	24605016	2	6	Human_STR_1616869	GT	0	24605010.5	31532.5	0	0	2	31532.5	0	0	2	129342.5	0	0	0	9757352.5	0	0	0	1855158.5	0	0	0	0	0	0	1867625.5	0	0	0
chrY	24607230	24607250	2	10.5	Human_STR_1616870	GT	0	24607240	29303	0	0	2	29303	0	0	2	131572	0	0	0	9759582	0	0	0	1857388	0	0	0	0	0	0	1869855	0	0	0
chrY	24607322	24607333	1	12	Human_STR_1616871	T	0	24607327.5	29215.5	0	0	2	29215.5	0	0	2	131659.5	0	0	0	9759669.5	0	0	0	1857475.5	0	0	0	0	0	0	1869942.5	0	0	0
chrY	24607774	24607792	1	19	Human_STR_1616872	A	0	24607783	28760	0	0	2	28760	0	0	2	132115	0	0	0	9760125	0	0	0	1857931	0	0	0	0	0	0	1870398	0	0	0
chrY	24608984	24608996	2	6.5	Human_STR_1616873	GT	0	24608990	27553	0	0	2	27553	0	0	2	133322	0	0	0	9761332	0	0	0	1859138	0	0	0	0	0	0	1871605	0	0	0
chrY	24611457	24611486	2	15	Human_STR_1616874	GT	0	24611471.5	25071.5	0	0	2	25071.5	0	0	2	135803.5	0	0	0	9763813.5	0	0	0	1861619.5	0	0	0	0	0	0	1874086.5	0	0	0
chrY	24612841	24612856	1	16	Human_STR_1616875	T	0	24612848.5	23694.5	0	0	2	23694.5	0	0	2	137180.5	0	0	0	9765190.5	0	0	0	1862996.5	0	0	0	0	0	0	1875463.5	0	0	0
chrY	24613955	24613973	2	9.5	Human_STR_1616876	GT	0	24613964	22579	0	0	2	22579	0	0	2	138296	0	0	0	9766306	0	0	0	1864112	0	0	0	0	0	0	1876579	0	0	0
chrY	24614179	24614197	1	19	Human_STR_1616877	A	0	24614188	22355	0	0	2	22355	0	0	2	138520	0	0	0	9766530	0	0	0	1864336	0	0	0	0	0	0	1876803	0	0	0
chrY	24616366	24616387	2	11	Human_STR_1616878	GT	0	24616376.5	20166.5	0	0	2	20166.5	0	0	2	140708.5	0	0	0	9768718.5	0	0	0	1866524.5	0	0	0	0	0	0	1878991.5	0	0	0
chrY	24618775	24618816	2	21	Human_STR_1616879	GT	0	24618795.5	17747.5	0	0	2	17747.5	0	0	2	143127.5	0	0	0	9771137.5	0	0	0	1868943.5	0	0	0	0	0	0	1881410.5	0	0	0
chrY	24618869	24618887	1	19	Human_STR_1616880	T	0	24618878	17665	0	0	2	17665	0	0	2	143210	0	0	0	9771220	0	0	0	1869026	0	0	0	0	0	0	1881493	0	0	0
chrY	24619063	24619077	2	7.5	Human_STR_1616881	AC	0	24619070	17473	0	0	2	17473	0	0	2	143402	0	0	0	9771412	0	0	0	1869218	0	0	0	0	0	0	1881685	0	0	0
chrY	24621257	24621270	2	7	Human_STR_1616882	GT	0	24621263.5	15279.5	0	0	2	15279.5	0	0	2	145595.5	0	0	0	9773605.5	0	0	0	1871411.5	0	0	0	0	0	0	1883878.5	0	0	0
chrY	24624528	24624556	2	14.5	Human_STR_1616883	GT	0	24624542	12001	0	0	2	12001	0	0	2	148874	0	0	0	9776884	0	0	0	1874690	0	0	0	0	0	0	1887157	0	0	0
chrY	24624604	24624614	1	11	Human_STR_1616884	T	0	24624609	11934	0	0	2	11934	0	0	2	148941	0	0	0	9776951	0	0	0	1874757	0	0	0	0	0	0	1887224	0	0	0
chrY	24626442	24626460	1	19	Human_STR_1616885	T	0	24626451	10092	0	0	2	10092	0	0	2	150783	0	0	0	9778793	0	0	0	1876599	0	0	0	0	0	0	1889066	0	0	0
chrY	24627784	24627840	2	28.5	Human_STR_1616886	GT/GT	0	24627812	8731	0	1	2	8731	0	1	2	152144	0	0	0	9780154	0	0	0	1877960	0	0	0	0	0	0	1890427	0	0	0
chrY	24629531	24629541	1	11	Human_STR_1616887	T	0	24629536	7007	0	1	2	7007	0	1	2	153868	0	0	0	9781878	0	0	0	1879684	0	0	0	0	0	0	1892151	0	0	0
chrY	24631265	24631289	2	12.5	Human_STR_1616888	GT	0	24631277	5266	0	1	2	5266	0	1	2	155609	0	0	0	9783619	0	0	0	1881425	0	0	0	0	0	0	1893892	0	0	0
chrY	24633812	24633837	2	13	Human_STR_1616889	GT	0	24633824.5	2718.5	0	1	2	2718.5	0	1	2	158156.5	0	0	0	9786166.5	0	0	0	1883972.5	0	0	0	0	0	0	1896439.5	0	0	0
chrY	24634081	24634098	1	18	Human_STR_1616890	A	0	24634089.5	2453.5	0	1	2	2453.5	0	1	2	158421.5	0	0	0	9786431.5	0	0	0	1884237.5	0	0	0	0	0	0	1896704.5	0	0	0
chrY	24636249	24636267	2	9.5	Human_STR_1616891	GT	0	24636258	285	1	1	2	285	1	1	2	160590	0	0	0	9788600	0	0	0	1886406	0	0	0	0	0	0	1898873	0	0	0
chrY	24636350	24636366	1	17	Human_STR_1616892	T	0	24636358	185	1	1	2	185	1	1	2	160690	0	0	0	9788700	0	0	0	1886506	0	0	0	0	0	0	1898973	0	0	0
chrY	24637404	24637414	1	11	Human_STR_1616893	T	0	24637409	866	1	1	2	0	1	1	2	161741	0	0	0	9789751	0	0	0	1887557	0	0	0	0	0	0	1900024	0	0	0
chrY	24637477	24637498	2	11	Human_STR_1616894	GT	0	24637487.5	944.5	1	1	2	0	1	1	2	161819.5	0	0	0	9789829.5	0	0	0	1887635.5	0	0	0	0	0	0	1900102.5	0	0	0
chrY	24641184	24641195	1	12	Human_STR_1616895	T	0	24641189.5	4646.5	0	1	2	0	1	1	2	165521.5	0	0	0	9793531.5	0	0	0	1891337.5	0	0	0	0	0	0	1903804.5	0	0	0
chrY	24643283	24643310	1	28	Human_STR_1616896	A	0	24643296.5	6753.5	0	1	2	0	1	1	2	167628.5	0	0	0	9795638.5	0	0	0	1893444.5	0	0	0	0	0	0	1905911.5	0	0	0
chrY	24646584	24646604	1	21	Human_STR_1616897	T	0	24646594	10051	0	0	2	0	1	1	2	170926	0	0	0	9798936	0	0	0	1896742	0	0	0	0	0	0	1909209	0	0	0
chrY	24649892	24649971	5	16	Human_STR_1616898	AAATT	0	24649931.5	13388.5	0	0	1	0	1	1	2	174263.5	0	0	0	9802273.5	0	0	0	1900079.5	0	0	0	0	0	0	1912546.5	0	0	0
chrY	24650499	24650523	4	6.25	Human_STR_1616899	GTTT	0	24650511	13968	0	0	1	0	1	1	2	174843	0	0	0	9802853	0	0	0	1900659	0	0	0	0	0	0	1913126	0	0	0
chrY	24654095	24654107	2	6.5	Human_STR_1616900	GT	0	24654101	17558	0	0	1	0	1	1	2	178433	0	0	0	9806443	0	0	0	1904249	0	0	0	0	0	0	1916716	0	0	0
chrY	24654496	24654510	1	15	Human_STR_1616901	T	0	24654503	17960	0	0	1	0	1	1	2	178835	0	0	0	9806845	0	0	0	1904651	0	0	0	0	0	0	1917118	0	0	0
chrY	24654772	24654815	6	7.33333	Human_STR_1616902	GTTTTT	0	24654793.5	18250.5	0	0	1	0	1	1	2	179125.5	0	0	0	9807135.5	0	0	0	1904941.5	0	0	0	0	0	0	1917408.5	0	0	0
chrY	24655467	24655487	1	21	Human_STR_1616903	A	0	24655477	18934	0	0	1	0	1	1	2	179809	0	0	0	9807819	0	0	0	1905625	0	0	0	0	0	0	1918092	0	0	0
chrY	24656093	24656117	5	5	Human_STR_1616904	AAAAC	0	24656105	19562	0	0	1	0	1	1	2	180437	0	0	0	9808447	0	0	0	1906253	0	0	0	0	0	0	1918720	0	0	0
chrY	24656419	24656434	1	16	Human_STR_1616905	A	0	24656426.5	19883.5	0	0	1	0	1	1	2	180758.5	0	0	0	9808768.5	0	0	0	1906574.5	0	0	0	0	0	0	1919041.5	0	0	0
chrY	24658481	24658494	1	14	Human_STR_1616906	T	0	24658487.5	21944.5	0	0	1	0	1	1	2	182819.5	0	0	0	9810829.5	0	0	0	1908635.5	0	0	0	0	0	0	1921102.5	0	0	0
chrY	24664821	24664854	6	5.66667	Human_STR_1616907	AGGATT	0	24664837.5	28294.5	0	0	1	4053.5	0	1	1	189169.5	0	0	0	9817179.5	0	0	0	1914985.5	0	0	0	0	0	0	1927452.5	0	0	0
chrY	24665415	24665439	6	4.16667	Human_STR_1616908	AGGGTT	0	24665427	28884	0	0	1	4643	0	1	1	189759	0	0	0	9817769	0	0	0	1915575	0	0	0	0	0	0	1928042	0	0	0
chrY	24666010	24666060	4	12.75	Human_STR_1616909	ATTT/GTTT	0	24666035	29492	0	0	1	5251	0	1	1	190367	0	0	0	9818377	0	0	0	1916183	0	0	0	0	0	0	1928650	0	0	0
chrY	24668398	24668413	4	4	Human_STR_1616910	ATTT	0	24668405.5	31862.5	0	0	1	7621.5	0	1	1	192737.5	0	0	0	9820747.5	0	0	0	1918553.5	0	0	0	0	0	0	1931020.5	0	0	0
chrY	24668846	24668856	1	11	Human_STR_1616911	T	0	24668851	32308	0	0	1	8067	0	1	1	193183	0	0	0	9821193	0	0	0	1918999	0	0	0	0	0	0	1931466	0	0	0
chrY	24668884	24668895	1	12	Human_STR_1616912	T	0	24668889.5	32346.5	0	0	1	8105.5	0	1	1	193221.5	0	0	0	9821231.5	0	0	0	1919037.5	0	0	0	0	0	0	1931504.5	0	0	0
chrY	24671143	24671165	1	23	Human_STR_1616913	A	0	24671154	34611	0	0	1	10370	0	0	1	195486	0	0	0	9823496	0	0	0	1921302	0	0	0	0	0	0	1933769	0	0	0
chrY	24673160	24673205	2	23	Human_STR_1616914	CG/AC	0	24673182.5	36639.5	0	0	1	12398.5	0	0	1	197514.5	0	0	0	9825524.5	0	0	0	1923330.5	0	0	0	0	0	0	1935797.5	0	0	0
chrY	24675449	24675460	1	12	Human_STR_1616915	T	0	24675454.5	38911.5	0	0	1	14670.5	0	0	1	199786.5	0	0	0	9827796.5	0	0	0	1925602.5	0	0	0	0	0	0	1938069.5	0	0	0
chrY	24677508	24677524	3	5.66667	Human_STR_1616916	AAC	0	24677516	40973	0	0	1	16732	0	0	1	201848	0	0	0	9829858	0	0	0	1927664	0	0	0	0	0	0	1940131	0	0	0
chrY	24679719	24679768	2	25	Human_STR_1616917	AC	0	24679743.5	43200.5	0	0	1	18959.5	0	0	1	204075.5	0	0	0	9832085.5	0	0	0	1929891.5	0	0	0	0	0	0	1942358.5	0	0	0
chrY	24684745	24684759	4	3.75	Human_STR_1616918	CTGT	0	24684752	48209	0	0	1	23968	0	0	1	209084	0	0	0	9837094	0	0	0	1934900	0	0	0	0	0	0	1947367	0	0	0
chrY	24684829	24684859	2	15.5	Human_STR_1616919	AC	0	24684844	48301	0	0	1	24060	0	0	1	209176	0	0	0	9837186	0	0	0	1934992	0	0	0	0	0	0	1947459	0	0	0
chrY	24686429	24686451	1	23	Human_STR_1616920	T	0	24686440	49897	0	0	1	25656	0	0	1	210772	0	0	0	9838782	0	0	0	1936588	0	0	0	0	0	0	1949055	0	0	0
chrY	24696110	24696124	1	15	Human_STR_1616921	A	0	24696117	59574	0	0	1	35333	0	0	1	220449	0	0	0	9848459	0	0	0	1946265	0	0	0	0	0	0	1958732	0	0	0
chrY	24696219	24696233	1	15	Human_STR_1616922	T	0	24696226	59683	0	0	1	35442	0	0	1	220558	0	0	0	9848568	0	0	0	1946374	0	0	0	0	0	0	1958841	0	0	0
chrY	24700957	24700991	2	17.5	Human_STR_1616923	AC	0	24700974	64431	0	0	1	40190	0	0	1	225306	0	0	0	9853316	0	0	0	1951122	0	0	0	0	0	0	1963589	0	0	0
chrY	24702503	24702517	4	3.75	Human_STR_1616924	GTTT	0	24702510	65967	0	0	1	41726	0	0	1	226842	0	0	0	9854852	0	0	0	1952658	0	0	0	0	0	0	1965125	0	0	0
chrY	24703087	24703110	4	6	Human_STR_1616925	GTTT	0	24703098.5	66555.5	0	0	1	42314.5	0	0	1	227430.5	0	0	0	9855440.5	0	0	0	1953246.5	0	0	0	0	0	0	1965713.5	0	0	0
chrY	24706311	24706335	1	25	Human_STR_1616926	A	0	24706323	69780	0	0	1	45539	0	0	1	230655	0	0	0	9858665	0	0	0	1956471	0	0	0	0	0	0	1968938	0	0	0
chrY	24706897	24706908	1	12	Human_STR_1616927	A	0	24706902.5	70359.5	0	0	1	46118.5	0	0	1	231234.5	0	0	0	9859244.5	0	0	0	1957050.5	0	0	0	0	0	0	1969517.5	0	0	0
chrY	24710102	24710134	3	11	DYF386S1_4	N/A	0	24710118	73575	0	0	1	49334	0	0	1	234450	0	0	0	9862460	0	0	0	1960266	0	0	0	0	0	0	1972733	0	0	0
chrY	24711545	24711555	1	11	Human_STR_1616928	T	0	24711550	75007	0	0	1	50766	0	0	1	235882	0	0	0	9863892	0	0	0	1961698	0	0	0	0	0	0	1974165	0	0	0
chrY	24721420	24721435	1	16	Human_STR_1616929	T	0	24721427.5	84884.5	0	0	1	60643.5	0	0	1	245759.5	0	0	0	9873769.5	0	0	0	1971575.5	0	0	0	0	0	0	1984042.5	0	0	0
chrY	24729660	24729705	1	46	Human_STR_1616930	T	0	24729682.5	93139.5	0	0	1	68898.5	0	0	1	254014.5	0	0	0	9882024.5	0	0	0	1979830.5	0	0	0	0	0	0	1992297.5	0	0	0
chrY	24735025	24735047	1	23	Human_STR_1616931	T	0	24735036	98493	0	0	1	74252	0	0	1	259368	0	0	0	9887378	0	0	0	1985184	0	0	0	0	0	0	1997651	0	0	0
chrY	24736120	24736130	1	11	Human_STR_1616932	A	0	24736125	99582	0	0	1	75341	0	0	1	260457	0	0	0	9888467	0	0	0	1986273	0	0	0	0	0	0	1998740	0	0	0
chrY	24738651	24738666	1	16	Human_STR_1616933	A	0	24738658.5	102115.5	0	0	0	77874.5	0	0	1	262990.5	0	0	0	9891000.5	0	0	0	1988806.5	0	0	0	0	0	0	2001273.5	0	0	0
chrY	24739652	24739664	1	13	Human_STR_1616934	T	0	24739658	103115	0	0	0	78874	0	0	1	263990	0	0	0	9892000	0	0	0	1989806	0	0	0	0	0	0	2002273	0	0	0
chrY	24740817	24740838	2	11	Human_STR_1616935	AC	0	24740827.5	104284.5	0	0	0	80043.5	0	0	1	265159.5	0	0	0	9893169.5	0	0	0	1990975.5	0	0	0	0	0	0	2003442.5	0	0	0
chrY	24743213	24743239	5	5.4	Human_STR_1616936	AAAAC	0	24743226	106683	0	0	0	82442	0	0	1	267558	0	0	0	9895568	0	0	0	1993374	0	0	0	0	0	0	2005841	0	0	0
chrY	24748320	24748348	4	7.25	Human_STR_1616937	AAAT	0	24748334	111791	0	0	0	87550	0	0	1	272666	0	0	0	9900676	0	0	0	1998482	0	0	0	0	0	0	2010949	0	0	0
chrY	24751189	24751203	1	15	Human_STR_1616938	T	0	24751196	114653	0	0	0	90412	0	0	1	275528	0	0	0	9903538	0	0	0	2001344	0	0	0	0	0	0	2013811	0	0	0
chrY	24751244	24751254	1	11	Human_STR_1616939	T	0	24751249	114706	0	0	0	90465	0	0	1	275581	0	0	0	9903591	0	0	0	2001397	0	0	0	0	0	0	2013864	0	0	0
chrY	24751846	24751858	1	13	Human_STR_1616940	T	0	24751852	115309	0	0	0	91068	0	0	1	276184	0	0	0	9904194	0	0	0	2002000	0	0	0	0	0	0	2014467	0	0	0
chrY	24754552	24754587	6	6	Human_STR_1616941	AAAAAC	0	24754569.5	118026.5	0	0	0	93785.5	0	0	1	278901.5	0	0	0	9906911.5	0	0	0	2004717.5	0	0	0	0	0	0	2017184.5	0	0	0
chrY	24754929	24754943	1	15	Human_STR_1616942	A	0	24754936	118393	0	0	0	94152	0	0	1	279268	0	0	0	9907278	0	0	0	2005084	0	0	0	0	0	0	2017551	0	0	0
chrY	24760001	24760023	2	11.5	Human_STR_1616943	AT	0	24760012	123469	0	0	0	99228	0	0	1	284344	0	0	0	9912354	0	0	0	2010160	0	0	0	0	0	0	2022627	0	0	0
chrY	24760037	24760067	2	15.5	Human_STR_1616944	AT	0	24760052	123509	0	0	0	99268	0	0	1	284384	0	0	0	9912394	0	0	0	2010200	0	0	0	0	0	0	2022667	0	0	0
chrY	24760631	24760645	1	15	Human_STR_1616945	A	0	24760638	124095	0	0	0	99854	0	0	1	284970	0	0	0	9912980	0	0	0	2010786	0	0	0	0	0	0	2023253	0	0	0
chrY	24762557	24762584	6	4.66667	Human_STR_1616946	AAAAAT	0	24762570.5	126027.5	0	0	0	101786.5	0	0	0	286902.5	0	0	0	9914912.5	0	0	0	2012718.5	0	0	0	0	0	0	2025185.5	0	0	0
chrY	24763478	24763515	2	19	Human_STR_1616947	GT	0	24763496.5	126953.5	0	0	0	102712.5	0	0	0	287828.5	0	0	0	9915838.5	0	0	0	2013644.5	0	0	0	0	0	0	2026111.5	0	0	0
chrY	24770266	24770278	1	13	Human_STR_1616948	A	0	24770272	133729	0	0	0	109488	0	0	0	294604	0	0	0	9922614	0	0	0	2020420	0	0	0	0	0	0	2032887	0	0	0
chrY	24771004	24771020	1	17	Human_STR_1616949	T	0	24771012	134469	0	0	0	110228	0	0	0	295344	0	0	0	9923354	0	0	0	2021160	0	0	0	0	0	0	2033627	0	0	0
chrY	24771298	24771309	1	12	Human_STR_1616950	T	0	24771303.5	134760.5	0	0	0	110519.5	0	0	0	295635.5	0	0	0	9923645.5	0	0	0	2021451.5	0	0	0	0	0	0	2033918.5	0	0	0
chrY	24772349	24772384	2	18	Human_STR_1616951	AT	0	24772366.5	135823.5	0	0	0	111582.5	0	0	0	296698.5	0	0	0	9924708.5	0	0	0	2022514.5	0	0	0	0	0	0	2034981.5	0	0	0
chrY	24773511	24773526	2	8	Human_STR_1616952	GT	0	24773518.5	136975.5	0	0	0	112734.5	0	0	0	297850.5	0	0	0	9925860.5	0	0	0	2023666.5	0	0	0	0	0	0	2036133.5	0	0	0
chrY	24773550	24773571	4	5.5	Human_STR_1616953	AAAT	0	24773560.5	137017.5	0	0	0	112776.5	0	0	0	297892.5	0	0	0	9925902.5	0	0	0	2023708.5	0	0	0	0	0	0	2036175.5	0	0	0
chrY	24779075	24779096	1	22	Human_STR_1616954	A	0	24779085.5	142542.5	0	0	0	118301.5	0	0	0	303417.5	0	0	0	9931427.5	0	0	0	2029233.5	0	0	0	0	0	0	2041700.5	0	0	0
chrY	24782319	24782334	1	16	Human_STR_1616955	T	0	24782326.5	145783.5	0	0	0	121542.5	0	0	0	306658.5	0	0	0	9934668.5	0	0	0	2032474.5	0	0	0	0	0	0	2044941.5	0	0	0
chrY	24782503	24782597	2	47.5	Human_STR_1616956	AT	0	24782550	146007	0	0	0	121766	0	0	0	306882	0	0	0	9934892	0	0	0	2032698	0	0	0	0	0	0	2045165	0	0	0
chrY	24782613	24782624	2	6	Human_STR_1616957	AT	0	24782618.5	146075.5	0	0	0	121834.5	0	0	0	306950.5	0	0	0	9934960.5	0	0	0	2032766.5	0	0	0	0	0	0	2045233.5	0	0	0
chrY	24783085	24783101	4	4.25	Human_STR_1616958	ATTT	0	24783093	146550	0	0	0	122309	0	0	0	307425	0	0	0	9935435	0	0	0	2033241	0	0	0	0	0	0	2045708	0	0	0
chrY	24783133	24783205	2	36.5	Human_STR_1616959	AG	0	24783169	146626	0	0	0	122385	0	0	0	307501	0	0	0	9935511	0	0	0	2033317	0	0	0	0	0	0	2045784	0	0	0
chrY	24783343	24783366	3	8	Human_STR_1616960	GTT	0	24783354.5	146811.5	0	0	0	122570.5	0	0	0	307686.5	0	0	0	9935696.5	0	0	0	2033502.5	0	0	0	0	0	0	2045969.5	0	0	0
chrY	24785779	24785792	1	14	Human_STR_1616961	T	0	24785785.5	149242.5	0	0	0	125001.5	0	0	0	310117.5	0	0	0	9938127.5	0	0	0	2035933.5	0	0	0	0	0	0	2048400.5	0	0	0
chrY	24787454	24787473	4	5	Human_STR_1616962	AAAC	0	24787463.5	150920.5	0	0	0	126679.5	0	0	0	311795.5	0	0	0	9939805.5	0	0	0	2037611.5	0	0	0	0	0	0	2050078.5	0	0	0
chrY	24789823	24789853	2	15.5	Human_STR_1616963	AC	0	24789838	153295	0	0	0	129054	0	0	0	314170	0	0	0	9942180	0	0	0	2039986	0	0	0	0	0	0	2052453	0	0	0
chrY	24798509	24798521	1	13	Human_STR_1616964	T	0	24798515	161972	0	0	0	137731	0	0	0	322847	0	0	0	9950857	0	0	0	2048663	0	0	0	0	0	0	2061130	0	0	0
chrY	24799710	24799723	2	7	Human_STR_1616965	AT	0	24799716.5	163173.5	0	0	0	138932.5	0	0	0	324048.5	0	0	0	9952058.5	0	0	0	2049864.5	0	0	0	0	0	0	2062331.5	0	0	0
chrY	24800009	24800032	4	6	Human_STR_1616966	AATC	0	24800020.5	163477.5	0	0	0	139236.5	0	0	0	324352.5	0	0	0	9952362.5	0	0	0	2050168.5	0	0	0	0	0	0	2062635.5	0	0	0
chrY	24805929	24805959	4	7.75	Human_STR_1616967	GTTT	0	24805944	169401	0	0	0	145160	0	0	0	330276	0	0	0	9958286	0	0	0	2056092	0	0	0	0	0	0	2068559	0	0	0
chrY	24807243	24807260	2	9	Human_STR_1616968	GT	0	24807251.5	170708.5	0	0	0	146467.5	0	0	0	331583.5	0	0	0	9959593.5	0	0	0	2057399.5	0	0	0	0	0	0	2069866.5	0	0	0
chrY	24808227	24808241	1	15	Human_STR_1616969	T	0	24808234	171691	0	0	0	147450	0	0	0	332566	0	0	0	9960576	0	0	0	2058382	0	0	0	0	0	0	2070849	0	0	0
chrY	24811220	24811237	1	18	Human_STR_1616970	A	0	24811228.5	174685.5	0	0	0	150444.5	0	0	0	335560.5	0	0	0	9963570.5	0	0	0	2061376.5	0	0	0	0	0	0	2073843.5	0	0	0
chrY	24811349	24811363	2	7.5	Human_STR_1616971	AC	0	24811356	174813	0	0	0	150572	0	0	0	335688	0	0	0	9963698	0	0	0	2061504	0	0	0	0	0	0	2073971	0	0	0
chrY	24812385	24812439	4	13.75	Human_STR_1616972	CCTT	0	24812412	175869	0	0	0	151628	0	0	0	336744	0	0	0	9964754	0	0	0	2062560	0	0	0	0	0	0	2075027	0	0	0
chrY	24812463	24812485	4	5.75	Human_STR_1616973	CCCT	0	24812474	175931	0	0	0	151690	0	0	0	336806	0	0	0	9964816	0	0	0	2062622	0	0	0	0	0	0	2075089	0	0	0
chrY	24812687	24812698	1	12	Human_STR_1616974	T	0	24812692.5	176149.5	0	0	0	151908.5	0	0	0	337024.5	0	0	0	9965034.5	0	0	0	2062840.5	0	0	0	0	0	0	2075307.5	0	0	0
chrY	24812872	24812900	5	5.8	Human_STR_1616975	ATTTT	0	24812886	176343	0	0	0	152102	0	0	0	337218	0	0	0	9965228	0	0	0	2063034	0	0	0	0	0	0	2075501	0	0	0
chrY	24814320	24814338	4	4.75	Human_STR_1616976	AAAT	0	24814329	177786	0	0	0	153545	0	0	0	338661	0	0	0	9966671	0	0	0	2064477	0	0	0	0	0	0	2076944	0	0	0
chrY	24825569	24825583	1	15	Human_STR_1616977	T	0	24825576	189033	0	0	0	164792	0	0	0	349908	0	0	0	9977918	0	0	0	2075724	0	0	0	0	0	0	2088191	0	0	0
chrY	24826349	24826362	1	14	Human_STR_1616978	T	0	24826355.5	189812.5	0	0	0	165571.5	0	0	0	350687.5	0	0	0	9978697.5	0	0	0	2076503.5	0	0	0	0	0	0	2088970.5	0	0	0
chrY	24827811	24827832	6	3.66667	Human_STR_1616979	ATTTTT	0	24827821.5	191278.5	0	0	0	167037.5	0	0	0	352153.5	0	0	0	9980163.5	0	0	0	2077969.5	0	0	0	0	0	0	2090436.5	0	0	0
chrY	24829856	24829878	4	5.75	Human_STR_1616980	GTTT	0	24829867	193324	0	0	0	169083	0	0	0	354199	0	0	0	9982209	0	0	0	2080015	0	0	0	0	0	0	2092482	0	0	0
chrY	24830439	24830462	1	24	Human_STR_1616981	A	0	24830450.5	193907.5	0	0	0	169666.5	0	0	0	354782.5	0	0	0	9982792.5	0	0	0	2080598.5	0	0	0	0	0	0	2093065.5	0	0	0
chrY	24831385	24831396	1	12	Human_STR_1616982	A	0	24831390.5	194847.5	0	0	0	170606.5	0	0	0	355722.5	0	0	0	9983732.5	0	0	0	2081538.5	0	0	0	0	0	0	2094005.5	0	0	0
chrY	24832330	24832360	3	10.3333	Human_STR_1616983	AAC	0	24832345	195802	0	0	0	171561	0	0	0	356677	0	0	0	9984687	0	0	0	2082493	0	0	0	0	0	0	2094960	0	0	0
chrY	24835861	24835871	1	11	Human_STR_1616984	A	0	24835866	199323	0	0	0	175082	0	0	0	360198	0	0	0	9988208	0	0	0	2086014	0	0	0	0	0	0	2098481	0	0	0
chrY	24836703	24836908	4	51.5	Human_STR_1616985	AAGG	0	24836805.5	200262.5	0	0	0	176021.5	0	0	0	361137.5	0	0	0	9989147.5	0	0	0	2086953.5	0	0	0	0	0	0	2099420.5	0	0	0
chrY	24837251	24837267	1	17	Human_STR_1616986	T	0	24837259	200716	0	0	0	176475	0	0	0	361591	0	0	0	9989601	0	0	0	2087407	0	0	0	0	0	0	2099874	0	0	0
chrY	24838298	24838321	5	4.8	Human_STR_1616987	AAAAC	0	24838309.5	201766.5	0	0	0	177525.5	0	0	0	362641.5	0	0	0	9990651.5	0	0	0	2088457.5	0	0	0	0	0	0	2100924.5	0	0	0
chrY	24839692	24839726	4	8.75	Human_STR_1616988	CTTT	0	24839709	203166	0	0	0	178925	0	0	0	364041	0	0	0	9992051	0	0	0	2089857	0	0	0	0	0	0	2102324	0	0	0
chrY	24841407	24841453	2	23.5	Human_STR_1616989	GT	0	24841430	204887	0	0	0	180646	0	0	0	365762	0	0	0	9993772	0	0	0	2091578	0	0	0	0	0	0	2104045	0	0	0
chrY	24842849	24842874	2	13	Human_STR_1616990	AG	0	24842861.5	206318.5	0	0	0	182077.5	0	0	0	367193.5	0	0	0	9995203.5	0	0	0	2093009.5	0	0	0	0	0	0	2105476.5	0	0	0
chrY	24842936	24842972	2	18.5	Human_STR_1616991	AG	0	24842954	206411	0	0	0	182170	0	0	0	367286	0	0	0	9995296	0	0	0	2093102	0	0	0	0	0	0	2105569	0	0	0
chrY	24843449	24843464	3	5.33333	Human_STR_1616992	AAC	0	24843456.5	206913.5	0	0	0	182672.5	0	0	0	367788.5	0	0	0	9995798.5	0	0	0	2093604.5	0	0	0	0	0	0	2106071.5	0	0	0
chrY	24846479	24846502	5	4.8	Human_STR_1616993	ATTTT	0	24846490.5	209947.5	0	0	0	185706.5	0	0	0	370822.5	0	0	0	9998832.5	0	0	0	2096638.5	0	0	0	0	0	0	2109105.5	0	0	0
chrY	24859199	24859210	1	12	Human_STR_1616994	A	0	24859204.5	222661.5	0	0	0	198420.5	0	0	0	383536.5	0	0	0	10011546.5	0	0	0	2109352.5	0	0	0	0	0	0	2121819.5	0	0	0
chrY	24860019	24860045	1	27	Human_STR_1616995	A	0	24860032	223489	0	0	0	199248	0	0	0	384364	0	0	0	10012374	0	0	0	2110180	0	0	0	0	0	0	2122647	0	0	0
chrY	24861257	24861267	1	11	Human_STR_1616996	T	0	24861262	224719	0	0	0	200478	0	0	0	385594	0	0	0	10013604	0	0	0	2111410	0	0	0	0	0	0	2123877	0	0	0
chrY	24861641	24861667	1	27	Human_STR_1616997	T	0	24861654	225111	0	0	0	200870	0	0	0	385986	0	0	0	10013996	0	0	0	2111802	0	0	0	0	0	0	2124269	0	0	0
chrY	24862251	24862278	1	28	Human_STR_1616998	A	0	24862264.5	225721.5	0	0	0	201480.5	0	0	0	386596.5	0	0	0	10014606.5	0	0	0	2112412.5	0	0	0	0	0	0	2124879.5	0	0	0
chrY	24863943	24863954	1	12	Human_STR_1616999	A	0	24863948.5	227405.5	0	0	0	203164.5	0	0	0	388280.5	0	0	0	10016290.5	0	0	0	2114096.5	0	0	0	0	0	0	2126563.5	0	0	0
chrY	24866991	24867001	1	11	Human_STR_1617000	T	0	24866996	230453	0	0	0	206212	0	0	0	391328	0	0	0	10019338	0	0	0	2117144	0	0	0	0	0	0	2129611	0	0	0
chrY	24870888	24870934	2	23.5	Human_STR_1617001	CT	0	24870911	234368	0	0	0	210127	0	0	0	395243	0	0	0	10023253	0	0	0	2121059	0	0	0	0	0	0	2133526	0	0	0
chrY	24872688	24872708	1	21	Human_STR_1617002	T	0	24872698	236155	0	0	0	211914	0	0	0	397030	0	0	0	10025040	0	0	0	2122846	0	0	0	0	0	0	2135313	0	0	0
chrY	24873677	24873731	2	27.5	Human_STR_1617003	AT	0	24873704	237161	0	0	0	212920	0	0	0	398036	0	0	0	10026046	0	0	0	2123852	0	0	0	0	0	0	2136319	0	0	0
chrY	24874204	24874224	1	21	Human_STR_1617004	A	0	24874214	237671	0	0	0	213430	0	0	0	398546	0	0	0	10026556	0	0	0	2124362	0	0	0	0	0	0	2136829	0	0	0
chrY	24875676	24875704	5	5.8	Human_STR_1617005	AAAAC	0	24875690	239147	0	0	0	214906	0	0	0	400022	0	0	0	10028032	0	0	0	2125838	0	0	0	0	0	0	2138305	0	0	0
chrY	24876352	24876376	3	8.33333	Human_STR_1617006	AAC	0	24876364	239821	0	0	0	215580	0	0	0	400696	0	0	0	10028706	0	0	0	2126512	0	0	0	0	0	0	2138979	0	0	0
chrY	24877504	24877526	1	23	Human_STR_1617007	T	0	24877515	240972	0	0	0	216731	0	0	0	401847	0	0	0	10029857	0	0	0	2127663	0	0	0	0	0	0	2140130	0	0	0
chrY	24880748	24880763	4	4	Human_STR_1617008	ATTT	0	24880755.5	244212.5	0	0	0	219971.5	0	0	0	405087.5	0	0	0	10033097.5	0	0	0	2130903.5	0	0	0	0	0	0	2143370.5	0	0	0
chrY	24883818	24883842	1	25	Human_STR_1617009	T	0	24883830	246579	0	0	0	223046	0	0	0	408162	0	0	0	10036172	0	0	0	2133978	0	0	0	0	0	0	2146445	0	0	0
chrY	24884031	24884043	1	13	Human_STR_1617010	T	0	24884037	246372	0	0	0	223253	0	0	0	408369	0	0	0	10036379	0	0	0	2134185	0	0	0	0	0	0	2146652	0	0	0
chrY	24884163	24884188	1	26	Human_STR_1617011	T	0	24884175.5	246233.5	0	0	0	223391.5	0	0	0	408507.5	0	0	0	10036517.5	0	0	0	2134323.5	0	0	0	0	0	0	2146790.5	0	0	0
chrY	24885691	24885725	5	7	Human_STR_1617012	AAAAC	0	24885708	244701	0	0	0	224924	0	0	0	410040	0	0	0	10038050	0	0	0	2135856	0	0	0	0	0	0	2148323	0	0	0
chrY	24886457	24886484	1	28	Human_STR_1617013	A	0	24886470.5	243938.5	0	0	0	225686.5	0	0	0	410802.5	0	0	0	10038812.5	0	0	0	2136618.5	0	0	0	0	0	0	2149085.5	0	0	0
chrY	24890037	24890075	5	7.8	Human_STR_1617014	ATTTT	0	24890056	240353	0	0	0	229272	0	0	0	414388	0	0	0	10042398	0	0	0	2140204	0	0	0	0	0	0	2152671	0	0	0
chrY	24890225	24890237	1	13	Human_STR_1617015	T	0	24890231	240178	0	0	0	229447	0	0	0	414563	0	0	0	10042573	0	0	0	2140379	0	0	0	0	0	0	2152846	0	0	0
chrY	24893363	24893386	2	12	Human_STR_1617016	AC	0	24893374.5	237034.5	0	0	0	232590.5	0	0	0	417706.5	0	0	0	10045716.5	0	0	0	2143522.5	0	0	0	0	0	0	2155989.5	0	0	0
chrY	24893540	24893559	1	20	Human_STR_1617017	A	0	24893549.5	236859.5	0	0	0	232765.5	0	0	0	417881.5	0	0	0	10045891.5	0	0	0	2143697.5	0	0	0	0	0	0	2156164.5	0	0	0
chrY	24893595	24893625	6	5.16667	Human_STR_1617018	ATATTT	0	24893610	236799	0	0	0	232826	0	0	0	417942	0	0	0	10045952	0	0	0	2143758	0	0	0	0	0	0	2156225	0	0	0
chrY	24895629	24895736	1	108	Human_STR_1617019	A/T/T	0	24895682.5	234726.5	0	0	0	234726.5	0	0	0	420014.5	0	0	0	10048024.5	0	0	0	2145830.5	0	0	0	0	0	0	2158297.5	0	0	0
chrY	24895894	24895905	1	12	Human_STR_1617020	T	0	24895899.5	234509.5	0	0	0	234509.5	0	0	0	420231.5	0	0	0	10048241.5	0	0	0	2146047.5	0	0	0	0	0	0	2158514.5	0	0	0
chrY	24896031	24896084	6	9	Human_STR_1617021	ATTTTT	0	24896057.5	234351.5	0	0	0	234351.5	0	0	0	420389.5	0	0	0	10048399.5	0	0	0	2146205.5	0	0	0	0	0	0	2158672.5	0	0	0
chrY	24900673	24900687	4	3.75	Human_STR_1617022	GTTT	0	24900680	229729	0	0	0	229729	0	0	0	425012	0	0	0	10053022	0	0	0	2150828	0	0	0	0	0	0	2163295	0	0	0
chrY	24900842	24900855	1	14	Human_STR_1617023	T	0	24900848.5	229560.5	0	0	0	229560.5	0	0	0	425180.5	0	0	0	10053190.5	0	0	0	2150996.5	0	0	0	0	0	0	2163463.5	0	0	0
chrY	24903043	24903107	6	10.8333	Human_STR_1617024	ATCTCT	0	24903075	227334	0	0	0	227334	0	0	0	427407	0	0	0	10055417	0	0	0	2153223	0	0	0	0	0	0	2165690	0	0	0
chrY	24904491	24904507	1	17	Human_STR_1617025	A	0	24904499	225910	0	0	0	225910	0	0	0	428831	0	0	0	10056841	0	0	0	2154647	0	0	0	0	0	0	2167114	0	0	0
chrY	24904675	24904695	1	21	Human_STR_1617026	T	0	24904685	225724	0	0	0	225724	0	0	0	429017	0	0	0	10057027	0	0	0	2154833	0	0	0	0	0	0	2167300	0	0	0
chrY	24905111	24905146	2	18	Human_STR_1617027	AT	0	24905128.5	225280.5	0	0	0	225280.5	0	0	0	429460.5	0	0	0	10057470.5	0	0	0	2155276.5	0	0	0	0	0	0	2167743.5	0	0	0
chrY	24906067	24906119	4	13.25	Human_STR_1617028	AAAT	0	24906093	224316	0	0	0	224316	0	0	0	430425	0	0	0	10058435	0	0	0	2156241	0	0	0	0	0	0	2168708	0	0	0
chrY	24906843	24906885	1	43	Human_STR_1617029	T	0	24906864	223545	0	0	0	223545	0	0	0	431196	0	0	0	10059206	0	0	0	2157012	0	0	0	0	0	0	2169479	0	0	0
chrY	24907782	24907803	1	22	Human_STR_1617030	A	0	24907792.5	222616.5	0	0	0	222616.5	0	0	0	432124.5	0	0	0	10060134.5	0	0	0	2157940.5	0	0	0	0	0	0	2170407.5	0	0	0
chrY	24910854	24910914	2	30.5	Human_STR_1617031	AT	0	24910884	219525	0	0	0	219525	0	0	0	435216	0	0	0	10063226	0	0	0	2161032	0	0	0	0	0	0	2173499	0	0	0
chrY	24915765	24915813	2	24.5	Human_STR_1617032	AC/AT	0	24915789	214620	0	0	0	214620	0	0	0	440121	0	0	0	10068131	0	0	0	2165937	0	0	0	0	0	0	2178404	0	0	0
chrY	24915946	24915973	1	28	Human_STR_1617033	A	0	24915959.5	214449.5	0	0	0	214449.5	0	0	0	440291.5	0	0	0	10068301.5	0	0	0	2166107.5	0	0	0	0	0	0	2178574.5	0	0	0
chrY	24924133	24924143	1	11	Human_STR_1617034	T	0	24924138	206271	0	0	0	206271	0	0	0	448470	0	0	0	10076480	0	0	0	2174286	0	0	0	0	0	0	2186753	0	0	0
chrY	24929430	24929468	2	19.5	Human_STR_1617035	AC	0	24929449	200960	0	0	0	200960	0	0	0	453781	0	0	0	10081791	0	0	0	2179597	0	0	0	0	0	0	2192064	0	0	0
chrY	24929912	24929928	5	3.4	Human_STR_1617036	AAAAC	0	24929920	200489	0	0	0	200489	0	0	0	454252	0	0	0	10082262	0	0	0	2180068	0	0	0	0	0	0	2192535	0	0	0
chrY	24930129	24930148	1	20	Human_STR_1617037	T	0	24930138.5	200270.5	0	0	0	200270.5	0	0	0	454470.5	0	0	0	10082480.5	0	0	0	2180286.5	0	0	0	0	0	0	2192753.5	0	0	0
chrY	24943813	24943831	4	4.75	Human_STR_1617038	AAAC	0	24943822	186587	0	0	0	186587	0	0	0	468154	0	0	0	10096164	0	0	0	2193970	0	0	0	0	0	0	2206437	0	0	0
chrY	24946548	24946632	4	21.25	Human_STR_1617039	AATT	0	24946590	183819	0	0	0	183819	0	0	0	470922	0	0	0	10098932	0	0	0	2196738	0	0	0	0	0	0	2209205	0	0	0
chrY	24948900	24948918	4	4.75	Human_STR_1617040	AATT	0	24948909	181500	0	0	0	181500	0	0	0	473241	0	0	0	10101251	0	0	0	2199057	0	0	0	0	0	0	2211524	0	0	0
chrY	24949803	24949825	3	7.66667	Human_STR_1617041	GTT	0	24949814	180595	0	0	0	180595	0	0	0	474146	0	0	0	10102156	0	0	0	2199962	0	0	0	0	0	0	2212429	0	0	0
chrY	24950427	24950441	1	15	Human_STR_1617042	A	0	24950434	179975	0	0	0	179975	0	0	0	474766	0	0	0	10102776	0	0	0	2200582	0	0	0	0	0	0	2213049	0	0	0
chrY	24951322	24951347	3	8.66667	Human_STR_1617043	AAC	0	24951334.5	179074.5	0	0	0	179074.5	0	0	0	475666.5	0	0	0	10103676.5	0	0	0	2201482.5	0	0	0	0	0	0	2213949.5	0	0	0
chrY	24952838	24952856	1	19	Human_STR_1617044	A	0	24952847	177562	0	0	0	177562	0	0	0	477179	0	0	0	10105189	0	0	0	2202995	0	0	0	0	0	0	2215462	0	0	0
chrY	24957819	24957838	1	20	Human_STR_1617045	T	0	24957828.5	172580.5	0	0	0	172580.5	0	0	0	482160.5	0	0	0	10110170.5	0	0	0	2207976.5	0	0	0	0	0	0	2220443.5	0	0	0
chrY	24957986	24958008	1	23	Human_STR_1617046	T	0	24957997	172412	0	0	0	172412	0	0	0	482329	0	0	0	10110339	0	0	0	2208145	0	0	0	0	0	0	2220612	0	0	0
chrY	24959692	24959707	1	16	Human_STR_1617047	T	0	24959699.5	170709.5	0	0	0	170709.5	0	0	0	484031.5	0	0	0	10112041.5	0	0	0	2209847.5	0	0	0	0	0	0	2222314.5	0	0	0
chrY	24959932	24959946	1	15	Human_STR_1617048	T	0	24959939	170470	0	0	0	170470	0	0	0	484271	0	0	0	10112281	0	0	0	2210087	0	0	0	0	0	0	2222554	0	0	0
chrY	24960860	24960903	2	22	Human_STR_1617049	AT/GT	0	24960881.5	169527.5	0	0	0	169527.5	0	0	0	485213.5	0	0	0	10113223.5	0	0	0	2211029.5	0	0	0	0	0	0	2223496.5	0	0	0
chrY	24971083	24971096	1	14	Human_STR_1617050	T	0	24971089.5	159319.5	0	0	0	159319.5	0	0	0	495421.5	0	0	0	10123431.5	0	0	0	2221237.5	0	0	0	0	0	0	2233704.5	0	0	0
chrY	24973775	24973794	1	20	Human_STR_1617051	A	0	24973784.5	156624.5	0	0	0	156624.5	0	0	0	498116.5	0	0	0	10126126.5	0	0	0	2223932.5	0	0	0	0	0	0	2236399.5	0	0	0
chrY	24989652	24989678	4	6.75	Human_STR_1617052	GTTT	0	24989665	140744	0	0	0	140744	0	0	0	513997	0	0	0	10142007	0	0	0	2239813	0	0	0	0	0	0	2252280	0	0	0
chrY	24990447	24990489	1	43	Human_STR_1617053	T	0	24990468	139941	0	0	0	139941	0	0	0	514800	0	0	0	10142810	0	0	0	2240616	0	0	0	0	0	0	2253083	0	0	0
chrY	24991859	24991875	1	17	Human_STR_1617054	A	0	24991867	138542	0	0	0	138542	0	0	0	516199	0	0	0	10144209	0	0	0	2242015	0	0	0	0	0	0	2254482	0	0	0
chrY	24993325	24993345	4	5.25	Human_STR_1617055	ATTT	0	24993335	137074	0	0	0	137074	0	0	0	517667	0	0	0	10145677	0	0	0	2243483	0	0	0	0	0	0	2255950	0	0	0
chrY	24998152	24998171	1	20	Human_STR_1617056	T	0	24998161.5	132247.5	0	0	0	132247.5	0	0	0	522493.5	0	0	0	10150503.5	0	0	0	2248309.5	0	0	0	0	0	0	2260776.5	0	0	0
chrY	25007123	25007135	1	13	Human_STR_1617057	A	0	25007129	123280	0	0	0	123280	0	0	0	531461	0	0	0	10159471	0	0	0	2257277	0	0	0	0	0	0	2269744	0	0	0
chrY	25007697	25007707	1	11	Human_STR_1617058	A	0	25007702	122707	0	0	0	122707	0	0	0	532034	0	0	0	10160044	0	0	0	2257850	0	0	0	0	0	0	2270317	0	0	0
chrY	25009802	25009835	5	6.8	Human_STR_1617059	GTTTT	0	25009818.5	120590.5	0	0	0	120590.5	0	0	0	534150.5	0	0	0	10162160.5	0	0	0	2259966.5	0	0	0	0	0	0	2272433.5	0	0	0
chrY	25014760	25014808	5	9.8	Human_STR_1617060	AAAAT	0	25014784	115625	0	0	0	115625	0	0	0	539116	0	0	0	10167126	0	0	0	2264932	0	0	0	0	0	0	2277399	0	0	0
chrY	25016656	25016671	1	16	Human_STR_1617061	T	0	25016663.5	113745.5	0	0	0	113745.5	0	0	0	540995.5	0	0	0	10169005.5	0	0	0	2266811.5	0	0	0	0	0	0	2279278.5	0	0	0
chrY	25017269	25017285	3	5.66667	Human_STR_1617062	ATT	0	25017277	113132	0	0	0	113132	0	0	0	541609	0	0	0	10169619	0	0	0	2267425	0	0	0	0	0	0	2279892	0	0	0
chrY	25017971	25017991	5	4.2	Human_STR_1617063	AAATG	0	25017981	112428	0	0	0	112428	0	0	0	542313	0	0	0	10170323	0	0	0	2268129	0	0	0	0	0	0	2280596	0	0	0
chrY	25022572	25022618	1	47	Human_STR_1617064	A	0	25022595	107814	0	0	0	107814	0	0	0	546927	0	0	0	10174937	0	0	0	2272743	0	0	0	0	0	0	2285210	0	0	0
chrY	25034027	25034045	3	6.33333	Human_STR_1617065	ACC	0	25034036	96373	0	0	1	96373	0	0	1	558368	0	0	0	10186378	0	0	0	2284184	0	0	0	0	0	0	2296651	0	0	0
chrY	25037868	25037878	1	11	Human_STR_1617066	A	0	25037873	92536	0	0	1	92536	0	0	1	562205	0	0	0	10190215	0	0	0	2288021	0	0	0	0	0	0	2300488	0	0	0
chrY	25063798	25063809	1	12	Human_STR_1617067	T	0	25063803.5	66605.5	0	0	1	66605.5	0	0	1	588135.5	0	0	0	10216145.5	0	0	0	2313951.5	0	0	0	0	0	0	2326418.5	0	0	0
chrY	25064171	25064214	4	11	Human_STR_1617068	AAAT	0	25064192.5	66216.5	0	0	1	66216.5	0	0	1	588524.5	0	0	0	10216534.5	0	0	0	2314340.5	0	0	0	0	0	0	2326807.5	0	0	0
chrY	25065482	25065518	2	18.5	Human_STR_1617069	AC	0	25065500	64909	0	0	1	64909	0	0	1	589832	0	0	0	10217842	0	0	0	2315648	0	0	0	0	0	0	2328115	0	0	0
chrY	25072261	25072276	1	16	Human_STR_1617070	T	0	25072268.5	58140.5	0	0	1	58140.5	0	0	1	596600.5	0	0	0	10224610.5	0	0	0	2322416.5	0	0	0	0	0	0	2334883.5	0	0	0
chrY	25073371	25073383	1	13	Human_STR_1617071	T	0	25073377	57032	0	0	1	57032	0	0	1	597709	0	0	0	10225719	0	0	0	2323525	0	0	0	0	0	0	2335992	0	0	0
chrY	25073542	25073567	1	26	Human_STR_1617072	T	0	25073554.5	56854.5	0	0	1	56854.5	0	0	1	597886.5	0	0	0	10225896.5	0	0	0	2323702.5	0	0	0	0	0	0	2336169.5	0	0	0
chrY	25080054	25080073	1	20	Human_STR_1617073	A	0	25080063.5	50345.5	0	0	1	50345.5	0	0	1	604395.5	0	0	0	10232405.5	0	0	0	2330211.5	0	0	0	0	0	0	2342678.5	0	0	0
chrY	25080656	25080668	1	13	Human_STR_1617074	A	0	25080662	49747	0	0	1	49747	0	0	1	604994	0	0	0	10233004	0	0	0	2330810	0	0	0	0	0	0	2343277	0	0	0
chrY	25081506	25081560	5	11	Human_STR_1617075	AAAAT	0	25081533	48876	0	0	1	48876	0	0	1	605865	0	0	0	10233875	0	0	0	2331681	0	0	0	0	0	0	2344148	0	0	0
chrY	25081714	25081738	1	25	Human_STR_1617076	A	0	25081726	48683	0	0	1	48683	0	0	1	606058	0	0	0	10234068	0	0	0	2331874	0	0	0	0	0	0	2344341	0	0	0
chrY	25084847	25084861	4	3.75	Human_STR_1617077	AAAC	0	25084854	45555	0	0	1	45555	0	0	1	609186	0	0	0	10237196	0	0	0	2335002	0	0	0	0	0	0	2347469	0	0	0
chrY	25088942	25088959	2	9	Human_STR_1617078	AG	0	25088950.5	41458.5	0	0	1	41458.5	0	0	1	613282.5	0	0	0	10241292.5	0	0	0	2339098.5	0	0	0	0	0	0	2351565.5	0	0	0
chrY	25095047	25095080	6	5.66667	Human_STR_1617079	GTTTTT	0	25095063.5	35345.5	0	0	1	35345.5	0	0	1	619395.5	0	0	0	10247405.5	0	0	0	2345211.5	0	0	0	0	0	0	2357678.5	0	0	0
chrY	25096429	25096528	4	25	DYF399S1_1	N/A	0	25096478.5	33930.5	0	0	1	33930.5	0	0	1	620810.5	0	0	0	10248820.5	0	0	0	2346626.5	0	0	0	0	0	0	2359093.5	0	0	0
chrY	25106420	25106436	1	17	Human_STR_1617080	T	0	25106428	23981	0	0	1	23981	0	0	1	630760	0	0	0	10258770	0	0	0	2356576	0	0	0	0	0	0	2369043	0	0	0
chrY	25114272	25114301	3	10	Human_STR_1617081	AAC	0	25114286.5	16122.5	0	0	1	16122.5	0	0	1	638618.5	0	0	0	10266628.5	0	0	0	2364434.5	0	0	0	0	0	0	2376901.5	0	0	0
chrY	25114334	25114350	1	17	Human_STR_1617082	A	0	25114342	16067	0	0	1	16067	0	0	1	638674	0	0	0	10266684	0	0	0	2364490	0	0	0	0	0	0	2376957	0	0	0
chrY	25127278	25127303	3	8.66667	Human_STR_1617083	GTT	0	25127290.5	3118.5	0	1	1	3118.5	0	1	1	651622.5	0	0	0	10279632.5	0	0	0	2377438.5	0	0	0	0	0	0	2389905.5	0	0	0
chrY	25129764	25129774	1	11	Human_STR_1617084	T	0	25129769	640	1	1	1	640	1	1	1	654101	0	0	0	10282111	0	0	0	2379917	0	0	0	0	0	0	2392384	0	0	0
chrY	25142082	25142093	1	12	Human_STR_1617085	T	0	25142087.5	11678.5	0	0	1	0	1	1	1	666419.5	0	0	0	10294429.5	0	0	0	2392235.5	0	0	0	0	0	0	2404702.5	0	0	0
chrY	25142319	25142337	1	19	Human_STR_1617086	T	0	25142328	11919	0	0	1	0	1	1	1	666660	0	0	0	10294670	0	0	0	2392476	0	0	0	0	0	0	2404943	0	0	0
chrY	25154988	25155000	1	13	Human_STR_1617087	T	0	25154994	24585	0	0	1	3382	0	1	1	679326	0	0	0	10307336	0	0	0	2405142	0	0	0	0	0	0	2417609	0	0	0
chrY	25161284	25161303	1	20	Human_STR_1617088	A	0	25161293.5	30884.5	0	0	1	9681.5	0	1	1	685625.5	0	0	0	10313635.5	0	0	0	2411441.5	0	0	0	0	0	0	2423908.5	0	0	0
chrY	25161963	25161973	1	11	Human_STR_1617089	T	0	25161968	31559	0	0	1	10356	0	0	1	686300	0	0	0	10314310	0	0	0	2412116	0	0	0	0	0	0	2424583	0	0	0
chrY	25162440	25162456	1	17	Human_STR_1617090	T	0	25162448	32039	0	0	1	10836	0	0	1	686780	0	0	0	10314790	0	0	0	2412596	0	0	0	0	0	0	2425063	0	0	0
chrY	25163186	25163200	4	3.75	Human_STR_1617091	GTTT	0	25163193	32784	0	0	1	11581	0	0	1	687525	0	0	0	10315535	0	0	0	2413341	0	0	0	0	0	0	2425808	0	0	0
chrY	25164463	25164506	5	8.8	Human_STR_1617092	GTTTT	0	25164484.5	34075.5	0	0	1	12872.5	0	0	1	688816.5	0	0	0	10316826.5	0	0	0	2414632.5	0	0	0	0	0	0	2427099.5	0	0	0
chrY	25165649	25165670	1	22	Human_STR_1617093	T	0	25165659.5	35250.5	0	0	1	14047.5	0	0	1	689991.5	0	0	0	10318001.5	0	0	0	2415807.5	0	0	0	0	0	0	2428274.5	0	0	0
chrY	25166621	25166638	1	18	Human_STR_1617094	T	0	25166629.5	36220.5	0	0	1	15017.5	0	0	1	690961.5	0	0	0	10318971.5	0	0	0	2416777.5	0	0	0	0	0	0	2429244.5	0	0	0
chrY	25166713	25166742	1	30	Human_STR_1617095	T	0	25166727.5	36318.5	0	0	1	15115.5	0	0	1	691059.5	0	0	0	10319069.5	0	0	0	2416875.5	0	0	0	0	0	0	2429342.5	0	0	0
chrY	25170021	25170069	6	8.16667	Human_STR_1617096	GTTTTT	0	25170045	39636	0	0	1	18433	0	0	1	694377	0	0	0	10322387	0	0	0	2420193	0	0	0	0	0	0	2432660	0	0	0
chrY	25173588	25173652	2	32.5	Human_STR_1617097	AC	0	25173620	43211	0	0	1	22008	0	0	1	697952	0	0	0	10325962	0	0	0	2423768	0	0	0	0	0	0	2436235	0	0	0
chrY	25176846	25176880	1	35	Human_STR_1617098	T	0	25176863	46454	0	0	1	25251	0	0	2	701195	0	0	0	10329205	0	0	0	2427011	0	0	0	0	0	0	2439478	0	0	0
chrY	25177327	25177350	1	24	Human_STR_1617099	A	0	25177338.5	46929.5	0	0	1	25726.5	0	0	2	701670.5	0	0	0	10329680.5	0	0	0	2427486.5	0	0	0	0	0	0	2439953.5	0	0	0
chrY	25177922	25177933	1	12	Human_STR_1617100	A	0	25177927.5	47518.5	0	0	1	26315.5	0	0	2	702259.5	0	0	0	10330269.5	0	0	0	2428075.5	0	0	0	0	0	0	2440542.5	0	0	0
chrY	25178924	25178939	1	16	Human_STR_1617101	T	0	25178931.5	48522.5	0	0	1	27319.5	0	0	2	703263.5	0	0	0	10331273.5	0	0	0	2429079.5	0	0	0	0	0	0	2441546.5	0	0	0
chrY	25181201	25181212	1	12	Human_STR_1617102	A	0	25181206.5	50797.5	0	0	1	29594.5	0	0	2	705538.5	0	0	0	10333548.5	0	0	0	2431354.5	0	0	0	0	0	0	2443821.5	0	0	0
chrY	25192988	25193004	5	3.4	Human_STR_1617103	AAAAC	0	25192996	62587	0	0	1	41384	0	0	2	717328	0	0	0	10345338	0	0	0	2443144	0	0	0	0	0	0	2455611	0	0	0
chrY	25193657	25193667	1	11	Human_STR_1617104	T	0	25193662	63253	0	0	1	42050	0	0	2	717994	0	0	0	10346004	0	0	0	2443810	0	0	0	0	0	0	2456277	0	0	0
chrY	25194651	25194681	3	10.3333	Human_STR_1617105	ATT	0	25194666	64257	0	0	1	43054	0	0	2	718998	0	0	0	10347008	0	0	0	2444814	0	0	0	0	0	0	2457281	0	0	0
chrY	25194805	25194825	6	3.5	Human_STR_1617106	CCCCCT	0	25194815	64406	0	0	1	43203	0	0	2	719147	0	0	0	10347157	0	0	0	2444963	0	0	0	0	0	0	2457430	0	0	0
chrY	25198320	25198333	1	14	Human_STR_1617107	T	0	25198326.5	67917.5	0	0	1	46714.5	0	0	2	722658.5	0	0	0	10350668.5	0	0	0	2448474.5	0	0	0	0	0	0	2460941.5	0	0	0
chrY	25198858	25198882	1	25	Human_STR_1617108	T	0	25198870	68461	0	0	1	47258	0	0	2	723202	0	0	0	10351212	0	0	0	2449018	0	0	0	0	0	0	2461485	0	0	0
chrY	25200793	25201154	4	90.5	Human_STR_1617109	AAGG/AAAG/AAGG/AAGG/AAGG	0	25200973.5	70564.5	0	0	1	49361.5	0	0	2	725305.5	0	0	0	10353315.5	0	0	0	2451121.5	0	0	0	0	0	0	2463588.5	0	0	0
chrY	25204476	25204521	4	11.5	Human_STR_1617110	ATTT/ACTT	0	25204498.5	74089.5	0	0	1	52886.5	0	0	2	728830.5	0	0	0	10356840.5	0	0	0	2454646.5	0	0	0	0	0	0	2467113.5	0	0	0
chrY	25207823	25207873	1	51	Human_STR_1617111	A	0	25207848	77439	0	0	1	56236	0	0	2	732180	0	0	0	10360190	0	0	0	2457996	0	0	0	0	0	0	2470463	0	0	0
chrY	25208331	25208347	1	17	Human_STR_1617112	A	0	25208339	77930	0	0	1	56727	0	0	2	732671	0	0	0	10360681	0	0	0	2458487	0	0	0	0	0	0	2470954	0	0	0
chrY	25209757	25209773	1	17	Human_STR_1617113	A	0	25209765	79356	0	0	1	58153	0	0	2	734097	0	0	0	10362107	0	0	0	2459913	0	0	0	0	0	0	2472380	0	0	0
chrY	25210577	25210596	1	20	Human_STR_1617114	A	0	25210586.5	80177.5	0	0	1	58974.5	0	0	2	734918.5	0	0	0	10362928.5	0	0	0	2460734.5	0	0	0	0	0	0	2473201.5	0	0	0
chrY	25215031	25215054	6	4	Human_STR_1617115	AAAAAC	0	25215042.5	84633.5	0	0	1	60458.5	0	0	2	739374.5	0	0	0	10367384.5	0	0	0	2465190.5	0	0	0	0	0	0	2477657.5	0	0	0
chrY	25220652	25220667	1	16	Human_STR_1617116	A	0	25220659.5	90250.5	0	0	1	54841.5	0	0	2	744991.5	0	0	0	10373001.5	0	0	0	2470807.5	0	0	0	0	0	0	2483274.5	0	0	0
chrY	25221550	25221568	1	19	Human_STR_1617117	T	0	25221559	91150	0	0	1	53942	0	0	2	745891	0	0	0	10373901	0	0	0	2471707	0	0	0	0	0	0	2484174	0	0	0
chrY	25221884	25221913	4	7.5	Human_STR_1617118	AAAC	0	25221898.5	91489.5	0	0	1	53602.5	0	0	2	746230.5	0	0	0	10374240.5	0	0	0	2472046.5	0	0	0	0	0	0	2484513.5	0	0	0
chrY	25222171	25222182	2	6	Human_STR_1617119	AC	0	25222176.5	91767.5	0	0	1	53324.5	0	0	2	746508.5	0	0	0	10374518.5	0	0	0	2472324.5	0	0	0	0	0	0	2484791.5	0	0	0
chrY	25222917	25222930	2	7	Human_STR_1617120	CT	0	25222923.5	92514.5	0	0	1	52577.5	0	0	2	747255.5	0	0	0	10375265.5	0	0	0	2473071.5	0	0	0	0	0	0	2485538.5	0	0	0
chrY	25225482	25225498	2	8.5	Human_STR_1617121	CT	0	25225490	95081	0	0	1	50011	0	0	2	749822	0	0	0	10377832	0	0	0	2475638	0	0	0	0	0	0	2488105	0	0	0
chrY	25225603	25225622	2	10	Human_STR_1617122	CT	0	25225612.5	95203.5	0	0	1	49888.5	0	0	2	749944.5	0	0	0	10377954.5	0	0	0	2475760.5	0	0	0	0	0	0	2488227.5	0	0	0
chrY	25232699	25232726	1	28	Human_STR_1617123	T	0	25232712.5	102303.5	0	0	0	42788.5	0	0	2	757044.5	0	0	0	10385054.5	0	0	0	2482860.5	0	0	0	0	0	0	2495327.5	0	0	0
chrY	25232875	25232891	1	17	Human_STR_1617124	T	0	25232883	102474	0	0	0	42618	0	0	2	757215	0	0	0	10385225	0	0	0	2483031	0	0	0	0	0	0	2495498	0	0	0
chrY	25240240	25240261	1	22	Human_STR_1617125	T	0	25240250.5	104904.5	0	0	0	35250.5	0	0	2	764582.5	0	0	0	10392592.5	0	0	0	2490398.5	0	0	0	0	0	0	2502865.5	0	0	0
chrY	25240906	25240942	4	9.25	DYS464_1.1	N/A	0	25240924	104231	0	0	0	34577	0	0	2	765256	0	0	0	10393266	0	0	0	2491072	0	0	0	0	0	0	2503539	0	0	0
chrY	25240986	25241054	4	17.25	DYS464_1.2	N/A	0	25241020	104135	0	0	0	34481	0	0	2	765352	0	0	0	10393362	0	0	0	2491168	0	0	0	0	0	0	2503635	0	0	0
chrY	25242380	25242395	4	4	Human_STR_1617126	AGGG	0	25242387.5	102767.5	0	0	0	33113.5	0	0	2	766719.5	0	0	0	10394729.5	0	0	0	2492535.5	0	0	0	0	0	0	2505002.5	0	0	0
chrY	25244446	25244466	1	21	Human_STR_1617127	A	0	25244456	100699	0	0	0	31045	0	0	2	768788	0	0	0	10396798	0	0	0	2494604	0	0	0	0	0	0	2507071	0	0	0
chrY	25246844	25246861	1	18	Human_STR_1617128	T	0	25246852.5	98302.5	0	0	1	28648.5	0	0	2	771184.5	0	0	0	10399194.5	0	0	0	2497000.5	0	0	0	0	0	0	2509467.5	0	0	0
chrY	25247641	25247655	1	15	Human_STR_1617129	A	0	25247648	97507	0	0	1	27853	0	0	2	771980	0	0	0	10399990	0	0	0	2497796	0	0	0	0	0	0	2510263	0	0	0
chrY	25248139	25248153	1	15	Human_STR_1617130	A	0	25248146	97009	0	0	1	27355	0	0	2	772478	0	0	0	10400488	0	0	0	2498294	0	0	0	0	0	0	2510761	0	0	0
chrY	25248404	25248414	1	11	Human_STR_1617131	A	0	25248409	96746	0	0	1	27092	0	0	2	772741	0	0	0	10400751	0	0	0	2498557	0	0	0	0	0	0	2511024	0	0	0
chrY	25250613	25250684	2	36	Human_STR_1617132	GT	0	25250648.5	94506.5	0	0	1	24852.5	0	0	2	774980.5	0	0	0	10402990.5	0	0	0	2500796.5	0	0	0	0	0	0	2513263.5	0	0	0
chrY	25251545	25251570	1	26	Human_STR_1617133	A	0	25251557.5	93597.5	0	0	1	23943.5	0	0	2	775889.5	0	0	0	10403899.5	0	0	0	2501705.5	0	0	0	0	0	0	2514172.5	0	0	0
chrY	25252289	25252329	3	13.6667	Human_STR_1617134	ATT	0	25252309	92846	0	0	1	23192	0	0	1	776641	0	0	0	10404651	0	0	0	2502457	0	0	0	0	0	0	2514924	0	0	0
chrY	25252650	25252664	4	3.75	Human_STR_1617135	AAAG	0	25252657	92498	0	0	1	22844	0	0	1	776989	0	0	0	10404999	0	0	0	2502805	0	0	0	0	0	0	2515272	0	0	0
chrY	25256414	25256455	2	21	Human_STR_1617136	AT	0	25256434.5	88720.5	0	0	1	19066.5	0	0	1	780766.5	0	0	0	10408776.5	0	0	0	2506582.5	0	0	0	0	0	0	2519049.5	0	0	0
chrY	25256637	25256651	1	15	Human_STR_1617137	T	0	25256644	88511	0	0	1	18857	0	0	1	780976	0	0	0	10408986	0	0	0	2506792	0	0	0	0	0	0	2519259	0	0	0
chrY	25259969	25259990	1	22	Human_STR_1617138	A	0	25259979.5	85175.5	0	0	1	15521.5	0	0	1	784311.5	0	0	0	10412321.5	0	0	0	2510127.5	0	0	0	0	0	0	2522594.5	0	0	0
chrY	25260536	25260548	1	13	Human_STR_1617139	A	0	25260542	84613	0	0	1	14959	0	0	1	784874	0	0	0	10412884	0	0	0	2510690	0	0	0	0	0	0	2523157	0	0	0
chrY	25265628	25265755	3	42.6667	Human_STR_1617140	ACT	0	25265691.5	79463.5	0	0	2	9809.5	0	1	2	790023.5	0	0	0	10418033.5	0	0	0	2515839.5	0	0	0	0	0	0	2528306.5	0	0	0
chrY	25266546	25266571	1	26	Human_STR_1617141	A	0	25266558.5	78596.5	0	0	2	8942.5	0	1	2	790890.5	0	0	0	10418900.5	0	0	0	2516706.5	0	0	0	0	0	0	2529173.5	0	0	0
chrY	25267000	25267016	1	17	Human_STR_1617142	A	0	25267008	78147	0	0	2	8493	0	1	2	791340	0	0	0	10419350	0	0	0	2517156	0	0	0	0	0	0	2529623	0	0	0
chrY	25267390	25267426	2	18.5	Human_STR_1617143	AT	0	25267408	77747	0	0	2	8093	0	1	2	791740	0	0	0	10419750	0	0	0	2517556	0	0	0	0	0	0	2530023	0	0	0
chrY	25268565	25268595	1	31	Human_STR_1617144	A	0	25268580	76575	0	0	2	6921	0	1	2	792912	0	0	0	10420922	0	0	0	2518728	0	0	0	0	0	0	2531195	0	0	0
chrY	25271773	25271794	1	22	Human_STR_1617145	A	0	25271783.5	73371.5	0	0	2	3717.5	0	1	2	796115.5	0	0	0	10424125.5	0	0	0	2521931.5	0	0	0	0	0	0	2534398.5	0	0	0
chrY	25272973	25272991	1	19	Human_STR_1617146	A	0	25272982	72173	0	0	2	2519	0	1	2	797314	0	0	0	10425324	0	0	0	2523130	0	0	0	0	0	0	2535597	0	0	0
chrY	25273789	25273809	1	21	Human_STR_1617147	T	0	25273799	71356	0	0	2	1702	0	1	2	798131	0	0	0	10426141	0	0	0	2523947	0	0	0	0	0	0	2536414	0	0	0
chrY	25275099	25275110	1	12	Human_STR_1617148	T	0	25275104.5	70050.5	0	0	2	396.5	1	1	2	799436.5	0	0	0	10427446.5	0	0	0	2525252.5	0	0	0	0	0	0	2537719.5	0	0	0
chrY	25278822	25278839	1	18	Human_STR_1617149	A	0	25278830.5	66324.5	0	0	2	0	1	1	2	803162.5	0	0	0	10431172.5	0	0	0	2528978.5	0	0	0	0	0	0	2541445.5	0	0	0
chrY	25280368	25280393	1	26	Human_STR_1617150	T	0	25280380.5	64774.5	0	0	2	0	1	1	2	804712.5	0	0	0	10432722.5	0	0	0	2530528.5	0	0	0	0	0	0	2542995.5	0	0	0
chrY	25281198	25281221	1	24	Human_STR_1617151	A	0	25281209.5	63945.5	0	0	2	0	1	1	2	805541.5	0	0	0	10433551.5	0	0	0	2531357.5	0	0	0	0	0	0	2543824.5	0	0	0
chrY	25281841	25281851	1	11	Human_STR_1617152	A	0	25281846	63309	0	0	2	0	1	1	2	806178	0	0	0	10434188	0	0	0	2531994	0	0	0	0	0	0	2544461	0	0	0
chrY	25283793	25283805	1	13	Human_STR_1617153	A	0	25283799	61356	0	0	2	0	1	1	2	808131	0	0	0	10436141	0	0	0	2533947	0	0	0	0	0	0	2546414	0	0	0
chrY	25288413	25288429	1	17	Human_STR_1617154	A	0	25288421	56734	0	0	2	0	1	1	2	812753	0	0	0	10440763	0	0	0	2538569	0	0	0	0	0	0	2551036	0	0	0
chrY	25296841	25296852	1	12	Human_STR_1617155	A	0	25296846.5	48308.5	0	0	2	0	1	1	2	821178.5	0	0	0	10449188.5	0	0	0	2546994.5	0	0	0	0	0	0	2559461.5	0	0	0
chrY	25297532	25297543	2	6	Human_STR_1617156	AT	0	25297537.5	47617.5	0	0	2	0	1	1	2	821869.5	0	0	0	10449879.5	0	0	0	2547685.5	0	0	0	0	0	0	2560152.5	0	0	0
chrY	25298031	25298047	3	5.66667	Human_STR_1617157	AAC	0	25298039	47116	0	0	2	0	1	1	2	822371	0	0	0	10450381	0	0	0	2548187	0	0	0	0	0	0	2560654	0	0	0
chrY	25298205	25298222	1	18	Human_STR_1617158	A	0	25298213.5	46941.5	0	0	2	0	1	1	2	822545.5	0	0	0	10450555.5	0	0	0	2548361.5	0	0	0	0	0	0	2560828.5	0	0	0
chrY	25299907	25299918	2	6	Human_STR_1617159	AT	0	25299912.5	45242.5	0	0	2	0	1	1	2	824244.5	0	0	0	10452254.5	0	0	0	2550060.5	0	0	0	0	0	0	2562527.5	0	0	0
chrY	25302952	25302987	1	36	Human_STR_1617160	A	0	25302969.5	42185.5	0	0	2	0	1	1	2	827301.5	0	0	0	10455311.5	0	0	0	2553117.5	0	0	0	0	0	0	2565584.5	0	0	0
chrY	25307731	25307766	1	36	Human_STR_1617161	A	0	25307748.5	37406.5	0	0	2	0	1	1	2	832080.5	0	0	0	10460090.5	0	0	0	2557896.5	0	0	0	0	0	0	2570363.5	0	0	0
chrY	25310133	25310158	1	26	Human_STR_1617162	A	0	25310145.5	35009.5	0	0	2	0	1	1	2	834477.5	0	0	0	10462487.5	0	0	0	2560293.5	0	0	0	0	0	0	2572760.5	0	0	0
chrY	25312587	25312611	1	25	Human_STR_1617163	A	0	25312599	32556	0	0	2	0	1	1	2	836931	0	0	0	10464941	0	0	0	2562747	0	0	0	0	0	0	2575214	0	0	0
chrY	25317071	25317091	1	21	Human_STR_1617164	A	0	25317081	28074	0	0	2	0	1	1	2	841413	0	0	0	10469423	0	0	0	2567229	0	0	0	0	0	0	2579696	0	0	0
chrY	25318298	25318315	5	3.6	Human_STR_1617165	AAAAC	0	25318306.5	26848.5	0	0	2	0	1	1	2	842638.5	0	0	0	10470648.5	0	0	0	2568454.5	0	0	0	0	0	0	2580921.5	0	0	0
chrY	25321447	25321470	1	24	Human_STR_1617166	A	0	25321458.5	23696.5	0	0	2	0	1	1	2	845790.5	0	0	0	10473800.5	0	0	0	2571606.5	0	0	0	0	0	0	2584073.5	0	0	0
chrY	25323012	25323041	1	30	Human_STR_1617167	T	0	25323026.5	22128.5	0	0	2	0	1	1	2	847358.5	0	0	0	10475368.5	0	0	0	2573174.5	0	0	0	0	0	0	2585641.5	0	0	0
chrY	25323424	25323440	1	17	Human_STR_1617168	A	0	25323432	21723	0	0	2	0	1	1	2	847764	0	0	0	10475774	0	0	0	2573580	0	0	0	0	0	0	2586047	0	0	0
chrY	25324286	25324296	1	11	Human_STR_1617169	T	0	25324291	20864	0	0	2	0	1	1	2	848623	0	0	0	10476633	0	0	0	2574439	0	0	0	0	0	0	2586906	0	0	0
chrY	25327911	25327933	1	23	Human_STR_1617170	A	0	25327922	17233	0	0	2	0	1	1	2	852254	0	0	0	10480264	0	0	0	2578070	0	0	0	0	0	0	2590537	0	0	0
chrY	25329143	25329160	5	3.6	Human_STR_1617171	AAAAC	0	25329151.5	16003.5	0	0	2	0	1	1	2	853483.5	0	0	0	10481493.5	0	0	0	2579299.5	0	0	0	0	0	0	2591766.5	0	0	0
chrY	25332292	25332315	1	24	Human_STR_1617172	A	0	25332303.5	12851.5	0	0	2	0	1	1	2	856635.5	0	0	0	10484645.5	0	0	0	2582451.5	0	0	0	0	0	0	2594918.5	0	0	0
chrY	25333857	25333888	1	32	Human_STR_1617173	T	0	25333872.5	11282.5	0	0	2	0	1	1	2	858204.5	0	0	0	10486214.5	0	0	0	2584020.5	0	0	0	0	0	0	2596487.5	0	0	0
chrY	25334271	25334288	1	18	Human_STR_1617174	A	0	25334279.5	10875.5	0	0	2	0	1	1	2	858611.5	0	0	0	10486621.5	0	0	0	2584427.5	0	0	0	0	0	0	2596894.5	0	0	0
chrY	25335134	25335144	1	11	Human_STR_1617175	T	0	25335139	10016	0	0	2	0	1	1	2	859471	0	0	0	10487481	0	0	0	2585287	0	0	0	0	0	0	2597754	0	0	0
chrY	25338759	25338781	1	23	Human_STR_1617176	A	0	25338770	6385	0	1	2	0	1	1	2	863102	0	0	0	10491112	0	0	0	2588918	0	0	0	0	0	0	2601385	0	0	0
chrY	25339991	25340008	5	3.6	Human_STR_1617177	AAAAC	0	25339999.5	5155.5	0	1	2	0	1	1	2	864331.5	0	0	0	10492341.5	0	0	0	2590147.5	0	0	0	0	0	0	2602614.5	0	0	0
chrY	25352525	25352539	1	15	Human_STR_1617178	T	0	25352532	7377	0	1	2	7377	0	1	2	876864	0	0	0	10504874	0	0	0	2602680	0	0	0	0	0	0	2615147	0	0	0
chrY	25353251	25353281	4	7.75	Human_STR_1617179	GTTT	0	25353266	8111	0	1	2	8111	0	1	2	877598	0	0	0	10505608	0	0	0	2603414	0	0	0	0	0	0	2615881	0	0	0
chrY	25354247	25354258	1	12	Human_STR_1617180	T	0	25354252.5	9097.5	0	1	2	9097.5	0	1	2	878584.5	0	0	0	10506594.5	0	0	0	2604400.5	0	0	0	0	0	0	2616867.5	0	0	0
chrY	25354283	25354294	1	12	Human_STR_1617181	A	0	25354288.5	9133.5	0	1	2	9133.5	0	1	2	878620.5	0	0	0	10506630.5	0	0	0	2604436.5	0	0	0	0	0	0	2616903.5	0	0	0
chrY	25356543	25356553	1	11	Human_STR_1617182	T	0	25356548	9131	0	1	2	9131	0	1	2	880880	0	0	0	10508890	0	0	0	2606696	0	0	0	0	0	0	2619163	0	0	0
chrY	25356578	25356588	1	11	Human_STR_1617183	A	0	25356583	9096	0	1	2	9096	0	1	2	880915	0	0	0	10508925	0	0	0	2606731	0	0	0	0	0	0	2619198	0	0	0
chrY	25358296	25358310	1	15	Human_STR_1617184	A	0	25358303	7376	0	1	2	7376	0	1	2	882635	0	0	0	10510645	0	0	0	2608451	0	0	0	0	0	0	2620918	0	0	0
chrY	25370827	25370844	5	3.6	Human_STR_1617185	GTTTT	0	25370835.5	5156.5	0	1	2	0	1	1	2	895167.5	0	0	0	10523177.5	0	0	0	2620983.5	0	0	0	0	0	0	2633450.5	0	0	0
chrY	25372055	25372077	1	23	Human_STR_1617186	T	0	25372066	6387	0	1	2	0	1	1	2	896398	0	0	0	10524408	0	0	0	2622214	0	0	0	0	0	0	2634681	0	0	0
chrY	25376537	25376560	1	24	Human_STR_1617187	T	0	25376548.5	10869.5	0	0	2	0	1	1	2	900880.5	0	0	0	10528890.5	0	0	0	2626696.5	0	0	0	0	0	0	2639163.5	0	0	0
chrY	25378988	25379013	1	26	Human_STR_1617188	T	0	25379000.5	13321.5	0	0	2	0	1	1	2	903332.5	0	0	0	10531342.5	0	0	0	2629148.5	0	0	0	0	0	0	2641615.5	0	0	0
chrY	25381380	25381415	1	36	Human_STR_1617189	T	0	25381397.5	15718.5	0	0	2	0	1	1	2	905729.5	0	0	0	10533739.5	0	0	0	2631545.5	0	0	0	0	0	0	2644012.5	0	0	0
chrY	25386158	25386193	1	36	Human_STR_1617190	T	0	25386175.5	20496.5	0	0	2	0	1	1	2	910507.5	0	0	0	10538517.5	0	0	0	2636323.5	0	0	0	0	0	0	2648790.5	0	0	0
chrY	25390938	25390973	1	36	Human_STR_1617191	T	0	25390955.5	25276.5	0	0	2	0	1	1	2	915287.5	0	0	0	10543297.5	0	0	0	2641103.5	0	0	0	0	0	0	2653570.5	0	0	0
chrY	25394007	25394018	2	6	Human_STR_1617192	AT	0	25394012.5	28333.5	0	0	2	0	1	1	2	918344.5	0	0	0	10546354.5	0	0	0	2644160.5	0	0	0	0	0	0	2656627.5	0	0	0
chrY	25395703	25395722	1	20	Human_STR_1617193	T	0	25395712.5	30033.5	0	0	2	0	1	1	2	920044.5	0	0	0	10548054.5	0	0	0	2645860.5	0	0	0	0	0	0	2658327.5	0	0	0
chrY	25398093	25398128	1	36	Human_STR_1617194	T	0	25398110.5	32431.5	0	0	2	0	1	1	2	922442.5	0	0	0	10550452.5	0	0	0	2648258.5	0	0	0	0	0	0	2660725.5	0	0	0
chrY	25401162	25401173	2	6	Human_STR_1617195	AT	0	25401167.5	35488.5	0	0	2	0	1	1	2	925499.5	0	0	0	10553509.5	0	0	0	2651315.5	0	0	0	0	0	0	2663782.5	0	0	0
chrY	25402858	25402877	1	20	Human_STR_1617196	T	0	25402867.5	37188.5	0	0	2	0	1	1	2	927199.5	0	0	0	10555209.5	0	0	0	2653015.5	0	0	0	0	0	0	2665482.5	0	0	0
chrY	25403035	25403051	3	5.66667	Human_STR_1617197	GTT	0	25403043	37364	0	0	2	0	1	1	2	927375	0	0	0	10555385	0	0	0	2653191	0	0	0	0	0	0	2665658	0	0	0
chrY	25403539	25403550	2	6	Human_STR_1617198	AT	0	25403544.5	37865.5	0	0	2	0	1	1	2	927876.5	0	0	0	10555886.5	0	0	0	2653692.5	0	0	0	0	0	0	2666159.5	0	0	0
chrY	25404231	25404242	1	12	Human_STR_1617199	T	0	25404236.5	38557.5	0	0	2	0	1	1	2	928568.5	0	0	0	10556578.5	0	0	0	2654384.5	0	0	0	0	0	0	2666851.5	0	0	0
chrY	25412654	25412669	1	16	Human_STR_1617200	T	0	25412661.5	46982.5	0	0	2	0	1	1	2	936993.5	0	0	0	10565003.5	0	0	0	2662809.5	0	0	0	0	0	0	2675276.5	0	0	0
chrY	25415038	25415054	1	17	Human_STR_1617201	T	0	25415046	49367	0	0	2	0	1	1	2	939378	0	0	0	10567388	0	0	0	2665194	0	0	0	0	0	0	2677661	0	0	0
chrY	25417423	25417438	1	16	Human_STR_1617202	T	0	25417430.5	51751.5	0	0	2	0	1	1	2	941762.5	0	0	0	10569772.5	0	0	0	2667578.5	0	0	0	0	0	0	2680045.5	0	0	0
chrY	25419807	25419822	1	16	Human_STR_1617203	T	0	25419814.5	54135.5	0	0	2	0	1	1	2	944146.5	0	0	0	10572156.5	0	0	0	2669962.5	0	0	0	0	0	0	2682429.5	0	0	0
chrY	25422191	25422206	1	16	Human_STR_1617204	T	0	25422198.5	56519.5	0	0	2	0	1	1	2	946530.5	0	0	0	10574540.5	0	0	0	2672346.5	0	0	0	0	0	0	2684813.5	0	0	0
chrY	25424575	25424591	1	17	Human_STR_1617205	T	0	25424583	58904	0	0	2	0	1	1	2	948915	0	0	0	10576925	0	0	0	2674731	0	0	0	0	0	0	2687198	0	0	0
chrY	25429199	25429211	1	13	Human_STR_1617206	T	0	25429205	63526	0	0	2	0	1	1	2	953537	0	0	0	10581547	0	0	0	2679353	0	0	0	0	0	0	2691820	0	0	0
chrY	25431154	25431164	1	11	Human_STR_1617207	T	0	25431159	65480	0	0	2	0	1	1	2	955491	0	0	0	10583501	0	0	0	2681307	0	0	0	0	0	0	2693774	0	0	0
chrY	25431784	25431807	1	24	Human_STR_1617208	T	0	25431795.5	66116.5	0	0	2	0	1	1	2	956127.5	0	0	0	10584137.5	0	0	0	2681943.5	0	0	0	0	0	0	2694410.5	0	0	0
chrY	25432612	25432637	1	26	Human_STR_1617209	A	0	25432624.5	66945.5	0	0	2	0	1	1	2	956956.5	0	0	0	10584966.5	0	0	0	2682772.5	0	0	0	0	0	0	2695239.5	0	0	0
chrY	25434166	25434183	1	18	Human_STR_1617210	T	0	25434174.5	68495.5	0	0	2	0	1	1	2	958506.5	0	0	0	10586516.5	0	0	0	2684322.5	0	0	0	0	0	0	2696789.5	0	0	0
chrY	25437895	25437906	1	12	Human_STR_1617211	A	0	25437900.5	72221.5	0	0	2	397.5	1	1	2	962232.5	0	0	0	10590242.5	0	0	0	2688048.5	0	0	0	0	0	0	2700515.5	0	0	0
chrY	25439196	25439217	1	22	Human_STR_1617212	A	0	25439206.5	73527.5	0	0	2	1703.5	0	1	2	963538.5	0	0	0	10591548.5	0	0	0	2689354.5	0	0	0	0	0	0	2701821.5	0	0	0
chrY	25440015	25440033	1	19	Human_STR_1617213	T	0	25440024	74345	0	0	2	2521	0	1	2	964356	0	0	0	10592366	0	0	0	2690172	0	0	0	0	0	0	2702639	0	0	0
chrY	25441212	25441233	1	22	Human_STR_1617214	T	0	25441222.5	75543.5	0	0	2	3719.5	0	1	2	965554.5	0	0	0	10593564.5	0	0	0	2691370.5	0	0	0	0	0	0	2703837.5	0	0	0
chrY	25444411	25444442	1	32	Human_STR_1617215	T	0	25444426.5	78747.5	0	0	2	6923.5	0	1	2	968758.5	0	0	0	10596768.5	0	0	0	2694574.5	0	0	0	0	0	0	2707041.5	0	0	0
chrY	25445581	25445617	2	18.5	Human_STR_1617216	AT	0	25445599	79920	0	0	1	8096	0	1	1	969931	0	0	0	10597941	0	0	0	2695747	0	0	0	0	0	0	2708214	0	0	0
chrY	25445991	25446007	1	17	Human_STR_1617217	T	0	25445999	80320	0	0	1	8496	0	1	1	970331	0	0	0	10598341	0	0	0	2696147	0	0	0	0	0	0	2708614	0	0	0
chrY	25446436	25446461	1	26	Human_STR_1617218	T	0	25446448.5	80769.5	0	0	1	8945.5	0	1	1	970780.5	0	0	0	10598790.5	0	0	0	2696596.5	0	0	0	0	0	0	2709063.5	0	0	0
chrY	25447252	25447379	3	42.6667	Human_STR_1617219	AGT	0	25447315.5	81636.5	0	0	1	9812.5	0	1	1	971647.5	0	0	0	10599657.5	0	0	0	2697463.5	0	0	0	0	0	0	2709930.5	0	0	0
chrY	25452459	25452471	1	13	Human_STR_1617220	T	0	25452465	86786	0	0	1	14962	0	0	1	976797	0	0	0	10604807	0	0	0	2702613	0	0	0	0	0	0	2715080	0	0	0
chrY	25453017	25453038	1	22	Human_STR_1617221	T	0	25453027.5	87348.5	0	0	1	15524.5	0	0	1	977359.5	0	0	0	10605369.5	0	0	0	2703175.5	0	0	0	0	0	0	2715642.5	0	0	0
chrY	25456356	25456370	1	15	Human_STR_1617222	A	0	25456363	90684	0	0	1	18860	0	0	1	980695	0	0	0	10608705	0	0	0	2706511	0	0	0	0	0	0	2718978	0	0	0
chrY	25456552	25456591	2	20	Human_STR_1617223	AT	0	25456571.5	90892.5	0	0	1	19068.5	0	0	1	980903.5	0	0	0	10608913.5	0	0	0	2706719.5	0	0	0	0	0	0	2719186.5	0	0	0
chrY	25460341	25460355	4	3.75	Human_STR_1617224	CTTT	0	25460348	94669	0	0	1	22845	0	0	1	984680	0	0	0	10612690	0	0	0	2710496	0	0	0	0	0	0	2722963	0	0	0
chrY	25460676	25460716	3	13.6667	Human_STR_1617225	AAT	0	25460696	95017	0	0	1	23193	0	0	1	985028	0	0	0	10613038	0	0	0	2710844	0	0	0	0	0	0	2723311	0	0	0
chrY	25461434	25461459	1	26	Human_STR_1617226	T	0	25461446.5	95767.5	0	0	1	23943.5	0	0	1	985778.5	0	0	0	10613788.5	0	0	0	2711594.5	0	0	0	0	0	0	2724061.5	0	0	0
chrY	25462320	25462389	2	35	Human_STR_1617227	AC	0	25462354.5	96675.5	0	0	1	24851.5	0	0	1	986686.5	0	0	0	10614696.5	0	0	0	2712502.5	0	0	0	0	0	0	2724969.5	0	0	0
chrY	25464588	25464598	1	11	Human_STR_1617228	T	0	25464593	98914	0	0	1	27090	0	0	1	988925	0	0	0	10616935	0	0	0	2714741	0	0	0	0	0	0	2727208	0	0	0
chrY	25464849	25464863	1	15	Human_STR_1617229	T	0	25464856	99177	0	0	1	27353	0	0	1	989188	0	0	0	10617198	0	0	0	2715004	0	0	0	0	0	0	2727471	0	0	0
chrY	25465347	25465361	1	15	Human_STR_1617230	T	0	25465354	99675	0	0	1	27851	0	0	1	989686	0	0	0	10617696	0	0	0	2715502	0	0	0	0	0	0	2727969	0	0	0
chrY	25466141	25466158	1	18	Human_STR_1617231	A	0	25466149.5	100470.5	0	0	0	28646.5	0	0	1	990481.5	0	0	0	10618491.5	0	0	0	2716297.5	0	0	0	0	0	0	2728764.5	0	0	0
chrY	25468527	25468547	1	21	Human_STR_1617232	T	0	25468537	102858	0	0	0	31034	0	0	1	992869	0	0	0	10620879	0	0	0	2718685	0	0	0	0	0	0	2731152	0	0	0
chrY	25470598	25470613	4	4	Human_STR_1617233	CCCT	0	25470605.5	104926.5	0	0	0	33102.5	0	0	1	994937.5	0	0	0	10622947.5	0	0	0	2720753.5	0	0	0	0	0	0	2733220.5	0	0	0
chrY	25471939	25472011	4	18.25	DYS464_2.1	N/A	0	25471975	106296	0	0	0	34472	0	0	1	996307	0	0	0	10624317	0	0	0	2722123	0	0	0	0	0	0	2734590	0	0	0
chrY	25472055	25472091	4	9.25	DYS464_2.2	N/A	0	25472073	106394	0	0	0	34570	0	0	1	996405	0	0	0	10624415	0	0	0	2722221	0	0	0	0	0	0	2734688	0	0	0
chrY	25472736	25472758	1	23	Human_STR_1617234	A	0	25472747	107068	0	0	0	35244	0	0	1	997079	0	0	0	10625089	0	0	0	2722895	0	0	0	0	0	0	2735362	0	0	0
chrY	25480107	25480123	1	17	Human_STR_1617235	A	0	25480115	114436	0	0	0	42612	0	0	1	1004447	0	0	0	10632457	0	0	0	2730263	0	0	0	0	0	0	2742730	0	0	0
chrY	25480272	25480299	1	28	Human_STR_1617236	A	0	25480285.5	114606.5	0	0	0	42782.5	0	0	1	1004617.5	0	0	0	10632627.5	0	0	0	2730433.5	0	0	0	0	0	0	2742900.5	0	0	0
chrY	25487376	25487395	2	10	Human_STR_1617237	AG	0	25487385.5	121706.5	0	0	0	49882.5	0	0	1	1011717.5	0	0	0	10639727.5	0	0	0	2737533.5	0	0	0	0	0	0	2750000.5	0	0	0
chrY	25487500	25487516	2	8.5	Human_STR_1617238	AG	0	25487508	121829	0	0	0	50005	0	0	1	1011840	0	0	0	10639850	0	0	0	2737656	0	0	0	0	0	0	2750123	0	0	0
chrY	25490068	25490081	2	7	Human_STR_1617239	AG	0	25490074.5	124395.5	0	0	0	52571.5	0	0	1	1014406.5	0	0	0	10642416.5	0	0	0	2740222.5	0	0	0	0	0	0	2752689.5	0	0	0
chrY	25490816	25490827	2	6	Human_STR_1617240	GT	0	25490821.5	125142.5	0	0	0	53318.5	0	0	1	1015153.5	0	0	0	10643163.5	0	0	0	2740969.5	0	0	0	0	0	0	2753436.5	0	0	0
chrY	25491085	25491114	4	7.5	Human_STR_1617241	GTTT	0	25491099.5	125420.5	0	0	0	53596.5	0	0	1	1015431.5	0	0	0	10643441.5	0	0	0	2741247.5	0	0	0	0	0	0	2753714.5	0	0	0
chrY	25491430	25491448	1	19	Human_STR_1617242	A	0	25491439	125760	0	0	0	53936	0	0	1	1015771	0	0	0	10643781	0	0	0	2741587	0	0	0	0	0	0	2754054	0	0	0
chrY	25492331	25492346	1	16	Human_STR_1617243	T	0	25492338.5	126659.5	0	0	0	54835.5	0	0	1	1016670.5	0	0	0	10644680.5	0	0	0	2742486.5	0	0	0	0	0	0	2754953.5	0	0	0
chrY	25497944	25497967	6	4	Human_STR_1617244	GTTTTT	0	25497955.5	132276.5	0	0	0	60452.5	0	0	1	1022287.5	0	0	0	10650297.5	0	0	0	2748103.5	0	0	0	0	0	0	2760570.5	0	0	0
chrY	25502402	25502421	1	20	Human_STR_1617245	T	0	25502411.5	136732.5	0	0	0	64908.5	0	0	1	1026743.5	0	0	0	10654753.5	0	0	0	2752559.5	0	0	0	0	0	0	2765026.5	0	0	0
chrY	25503225	25503241	1	17	Human_STR_1617246	T	0	25503233	137554	0	0	0	65730	0	0	1	1027565	0	0	0	10655575	0	0	0	2753381	0	0	0	0	0	0	2765848	0	0	0
chrY	25504651	25504667	1	17	Human_STR_1617247	T	0	25504659	138980	0	0	0	67156	0	0	1	1028991	0	0	0	10657001	0	0	0	2754807	0	0	0	0	0	0	2767274	0	0	0
chrY	25505125	25505163	1	39	Human_STR_1617248	T	0	25505144	139465	0	0	0	67641	0	0	1	1029476	0	0	0	10657486	0	0	0	2755292	0	0	0	0	0	0	2767759	0	0	0
chrY	25506893	25506912	4	5	Human_STR_1617249	AAAT	0	25506902.5	141223.5	0	0	0	69399.5	0	0	1	1031234.5	0	0	0	10659244.5	0	0	0	2757050.5	0	0	0	0	0	0	2769517.5	0	0	0
chrY	25507114	25507129	1	16	Human_STR_1617250	A	0	25507121.5	141442.5	0	0	0	69618.5	0	0	1	1031453.5	0	0	0	10659463.5	0	0	0	2757269.5	0	0	0	0	0	0	2769736.5	0	0	0
chrY	25508328	25508344	1	17	Human_STR_1617251	A	0	25508336	142657	0	0	0	70833	0	0	1	1032668	0	0	0	10660678	0	0	0	2758484	0	0	0	0	0	0	2770951	0	0	0
chrY	25508998	25509017	1	20	Human_STR_1617252	T	0	25509007.5	143328.5	0	0	0	71504.5	0	0	1	1033339.5	0	0	0	10661349.5	0	0	0	2759155.5	0	0	0	0	0	0	2771622.5	0	0	0
chrY	25511352	25511365	1	14	Human_STR_1617253	T	0	25511358.5	145679.5	0	0	0	73855.5	0	0	1	1035690.5	0	0	0	10663700.5	0	0	0	2761506.5	0	0	0	0	0	0	2773973.5	0	0	0
chrY	25511815	25511836	6	3.66667	Human_STR_1617254	AAAATT	0	25511825.5	146146.5	0	0	0	74322.5	0	0	1	1036157.5	0	0	0	10664167.5	0	0	0	2761973.5	0	0	0	0	0	0	2774440.5	0	0	0
chrY	25513259	25513275	1	17	Human_STR_1617255	A	0	25513267	147588	0	0	0	75764	0	0	1	1037599	0	0	0	10665609	0	0	0	2763415	0	0	0	0	0	0	2775882	0	0	0
chrY	25513738	25513749	1	12	Human_STR_1617256	A	0	25513743.5	148064.5	0	0	0	76240.5	0	0	1	1038075.5	0	0	0	10666085.5	0	0	0	2763891.5	0	0	0	0	0	0	2776358.5	0	0	0
chrY	25514605	25514637	6	5.5	Human_STR_1617257	CTTTTT	0	25514621	148942	0	0	0	77118	0	0	1	1038953	0	0	0	10666963	0	0	0	2764769	0	0	0	0	0	0	2777236	0	0	0
chrY	25520280	25520290	1	11	Human_STR_1617258	T	0	25520285	154606	0	0	0	82782	0	0	1	1044617	0	0	0	10672627	0	0	0	2770433	0	0	0	0	0	0	2782900	0	0	0
chrY	25520341	25520356	1	16	Human_STR_1617259	T	0	25520348.5	154669.5	0	0	0	82845.5	0	0	1	1044680.5	0	0	0	10672690.5	0	0	0	2770496.5	0	0	0	0	0	0	2782963.5	0	0	0
chrY	25521371	25521385	4	3.75	Human_STR_1617260	CTTT	0	25521378	155699	0	0	0	83875	0	0	1	1045710	0	0	0	10673720	0	0	0	2771526	0	0	0	0	0	0	2783993	0	0	0
chrY	25522960	25522984	3	8.33333	Human_STR_1617261	ATT	0	25522972	157293	0	0	0	85469	0	0	1	1047304	0	0	0	10675314	0	0	0	2773120	0	0	0	0	0	0	2785587	0	0	0
chrY	25524694	25524726	1	33	Human_STR_1617262	T	0	25524710	159031	0	0	0	87207	0	0	1	1049042	0	0	0	10677052	0	0	0	2774858	0	0	0	0	0	0	2787325	0	0	0
chrY	25525133	25525160	3	9.33333	Human_STR_1617263	AAT	0	25525146.5	159467.5	0	0	0	87643.5	0	0	1	1049478.5	0	0	0	10677488.5	0	0	0	2775294.5	0	0	0	0	0	0	2787761.5	0	0	0
chrY	25530783	25530808	2	13	Human_STR_1617264	AC	0	25530795.5	165116.5	0	0	0	93292.5	0	0	1	1055127.5	0	0	0	10683137.5	0	0	0	2780943.5	0	0	0	0	0	0	2793410.5	0	0	0
chrY	25533186	25533205	3	6.66667	Human_STR_1617265	GTT	0	25533195.5	167516.5	0	0	0	95692.5	0	0	1	1057527.5	0	0	0	10685537.5	0	0	0	2783343.5	0	0	0	0	0	0	2795810.5	0	0	0
chrY	25533981	25533993	2	6.5	Human_STR_1617266	CT	0	25533987	168308	0	0	0	96484	0	0	1	1058319	0	0	0	10686329	0	0	0	2784135	0	0	0	0	0	0	2796602	0	0	0
chrY	25536619	25536631	1	13	Human_STR_1617267	A	0	25536625	170946	0	0	0	99122	0	0	1	1060957	0	0	0	10688967	0	0	0	2786773	0	0	0	0	0	0	2799240	0	0	0
chrY	25536758	25536776	3	6.33333	Human_STR_1617268	AAC	0	25536767	171088	0	0	0	99264	0	0	1	1061099	0	0	0	10689109	0	0	0	2786915	0	0	0	0	0	0	2799382	0	0	0
chrY	25538537	25538564	4	7	Human_STR_1617269	CTGT	0	25538550.5	172871.5	0	0	0	101047.5	0	0	0	1062882.5	0	0	0	10690892.5	0	0	0	2788698.5	0	0	0	0	0	0	2801165.5	0	0	0
chrY	25541252	25541266	1	15	Human_STR_1617270	T	0	25541259	175580	0	0	0	103756	0	0	0	1065591	0	0	0	10693601	0	0	0	2791407	0	0	0	0	0	0	2803874	0	0	0
chrY	25545771	25545783	1	13	Human_STR_1617271	T	0	25545777	180098	0	0	0	108274	0	0	0	1070109	0	0	0	10698119	0	0	0	2795925	0	0	0	0	0	0	2808392	0	0	0
chrY	25552781	25552799	4	4.75	Human_STR_1617272	ATTT	0	25552790	187111	0	0	0	115287	0	0	0	1077122	0	0	0	10705132	0	0	0	2802938	0	0	0	0	0	0	2815405	0	0	0
chrY	25552854	25552912	2	29.5	Human_STR_1617273	AT	0	25552883	187204	0	0	0	115380	0	0	0	1077215	0	0	0	10705225	0	0	0	2803031	0	0	0	0	0	0	2815498	0	0	0
chrY	25553206	25553217	1	12	Human_STR_1617274	T	0	25553211.5	187532.5	0	0	0	115708.5	0	0	0	1077543.5	0	0	0	10705553.5	0	0	0	2803359.5	0	0	0	0	0	0	2815826.5	0	0	0
chrY	25553755	25553767	1	13	Human_STR_1617275	T	0	25553761	188082	0	0	0	116258	0	0	0	1078093	0	0	0	10706103	0	0	0	2803909	0	0	0	0	0	0	2816376	0	0	0
chrY	25556031	25556080	5	10	Human_STR_1617276	GTTTT	0	25556055.5	190376.5	0	0	0	118552.5	0	0	0	1080387.5	0	0	0	10708397.5	0	0	0	2806203.5	0	0	0	0	0	0	2818670.5	0	0	0
chrY	25557526	25557553	6	4.66667	Human_STR_1617277	GGTTTT	0	25557539.5	191860.5	0	0	0	120036.5	0	0	0	1081871.5	0	0	0	10709881.5	0	0	0	2807687.5	0	0	0	0	0	0	2820154.5	0	0	0
chrY	25559587	25559600	1	14	Human_STR_1617278	T	0	25559593.5	193914.5	0	0	0	122090.5	0	0	0	1083925.5	0	0	0	10711935.5	0	0	0	2809741.5	0	0	0	0	0	0	2822208.5	0	0	0
chrY	25561211	25561230	1	20	Human_STR_1617279	T	0	25561220.5	195541.5	0	0	0	123717.5	0	0	0	1085552.5	0	0	0	10713562.5	0	0	0	2811368.5	0	0	0	0	0	0	2823835.5	0	0	0
chrY	25565655	25565674	1	20	Human_STR_1617280	T	0	25565664.5	199985.5	0	0	0	128161.5	0	0	0	1089996.5	0	0	0	10718006.5	0	0	0	2815812.5	0	0	0	0	0	0	2828279.5	0	0	0
chrY	25566304	25566322	4	4.75	Human_STR_1617281	ATTT	0	25566313	200634	0	0	0	128810	0	0	0	1090645	0	0	0	10718655	0	0	0	2816461	0	0	0	0	0	0	2828928	0	0	0
chrY	25566681	25566692	2	6	Human_STR_1617282	AT	0	25566686.5	201007.5	0	0	0	129183.5	0	0	0	1091018.5	0	0	0	10719028.5	0	0	0	2816834.5	0	0	0	0	0	0	2829301.5	0	0	0
chrY	25566826	25566845	1	20	Human_STR_1617283	T	0	25566835.5	201156.5	0	0	0	129332.5	0	0	0	1091167.5	0	0	0	10719177.5	0	0	0	2816983.5	0	0	0	0	0	0	2829450.5	0	0	0
chrY	25567336	25567347	1	12	Human_STR_1617284	A	0	25567341.5	201662.5	0	0	0	129838.5	0	0	0	1091673.5	0	0	0	10719683.5	0	0	0	2817489.5	0	0	0	0	0	0	2829956.5	0	0	0
chrY	25567553	25567569	1	17	Human_STR_1617285	T	0	25567561	201882	0	0	0	130058	0	0	0	1091893	0	0	0	10719903	0	0	0	2817709	0	0	0	0	0	0	2830176	0	0	0
chrY	25571254	25571266	1	13	Human_STR_1617286	A	0	25571260	205581	0	0	0	133757	0	0	0	1095592	0	0	0	10723602	0	0	0	2821408	0	0	0	0	0	0	2833875	0	0	0
chrY	25574803	25574819	1	17	Human_STR_1617287	T	0	25574811	209132	0	0	0	137308	0	0	0	1099143	0	0	0	10727153	0	0	0	2824959	0	0	0	0	0	0	2837426	0	0	0
chrY	25575221	25575244	5	4.8	Human_STR_1617288	GTTTT	0	25575232.5	209553.5	0	0	0	137729.5	0	0	0	1099564.5	0	0	0	10727574.5	0	0	0	2825380.5	0	0	0	0	0	0	2837847.5	0	0	0
chrY	25575376	25575413	5	7.6	Human_STR_1617289	GTTTT	0	25575394.5	209715.5	0	0	0	137891.5	0	0	0	1099726.5	0	0	0	10727736.5	0	0	0	2825542.5	0	0	0	0	0	0	2838009.5	0	0	0
chrY	25576947	25576983	2	18.5	Human_STR_1617290	GT	0	25576965	211286	0	0	0	139462	0	0	0	1101297	0	0	0	10729307	0	0	0	2827113	0	0	0	0	0	0	2839580	0	0	0
chrY	25578672	25578684	1	13	Human_STR_1617291	T	0	25578678	212999	0	0	0	141175	0	0	0	1103010	0	0	0	10731020	0	0	0	2828826	0	0	0	0	0	0	2841293	0	0	0
chrY	25579256	25579277	1	22	Human_STR_1617292	A	0	25579266.5	213587.5	0	0	0	141763.5	0	0	0	1103598.5	0	0	0	10731608.5	0	0	0	2829414.5	0	0	0	0	0	0	2841881.5	0	0	0
chrY	25579889	25579911	4	5.75	Human_STR_1617293	GTTT	0	25579900	214221	0	0	0	142397	0	0	0	1104232	0	0	0	10732242	0	0	0	2830048	0	0	0	0	0	0	2842515	0	0	0
chrY	25582601	25582621	2	10.5	Human_STR_1617294	GT	0	25582611	216932	0	0	0	145108	0	0	0	1106943	0	0	0	10734953	0	0	0	2832759	0	0	0	0	0	0	2845226	0	0	0
chrY	25585651	25585667	4	4.25	Human_STR_1617295	AAAC	0	25585659	219980	0	0	0	148156	0	0	0	1109991	0	0	0	10738001	0	0	0	2835807	0	0	0	0	0	0	2848274	0	0	0
chrY	25587243	25587256	1	14	Human_STR_1617296	T	0	25587249.5	221570.5	0	0	0	149746.5	0	0	0	1111581.5	0	0	0	10739591.5	0	0	0	2837397.5	0	0	0	0	0	0	2849864.5	0	0	0
chrY	25590733	25590747	1	15	Human_STR_1617297	A	0	25590740	225061	0	0	0	153237	0	0	0	1115072	0	0	0	10743082	0	0	0	2840888	0	0	0	0	0	0	2853355	0	0	0
chrY	25592447	25592460	1	14	Human_STR_1617298	T	0	25592453.5	226774.5	0	0	0	154950.5	0	0	0	1116785.5	0	0	0	10744795.5	0	0	0	2842601.5	0	0	0	0	0	0	2855068.5	0	0	0
chrY	25592862	25592924	2	31.5	Human_STR_1617299	CT/AT	0	25592893	227214	0	0	0	155390	0	0	0	1117225	0	0	0	10745235	0	0	0	2843041	0	0	0	0	0	0	2855508	0	0	0
chrY	25593510	25593527	1	18	Human_STR_1617300	T	0	25593518.5	227839.5	0	0	0	156015.5	0	0	0	1117850.5	0	0	0	10745860.5	0	0	0	2843666.5	0	0	0	0	0	0	2856133.5	0	0	0
chrY	25599448	25599466	1	19	Human_STR_1617301	A	0	25599457	233778	0	0	0	161954	0	0	0	1123789	0	0	0	10751799	0	0	0	2849605	0	0	0	0	0	0	2862072	0	0	0
chrY	25599576	25599589	1	14	Human_STR_1617302	A	0	25599582.5	233903.5	0	0	0	162079.5	0	0	0	1123914.5	0	0	0	10751924.5	0	0	0	2849730.5	0	0	0	0	0	0	2862197.5	0	0	0
chrY	25599982	25599997	1	16	Human_STR_1617303	T	0	25599989.5	234310.5	0	0	0	162486.5	0	0	0	1124321.5	0	0	0	10752331.5	0	0	0	2850137.5	0	0	0	0	0	0	2862604.5	0	0	0
chrY	25602240	25602255	1	16	Human_STR_1617304	A	0	25602247.5	236568.5	0	0	0	164744.5	0	0	0	1126579.5	0	0	0	10754589.5	0	0	0	2852395.5	0	0	0	0	0	0	2864862.5	0	0	0
chrY	25602402	25602414	1	13	Human_STR_1617305	T	0	25602408	236729	0	0	0	164905	0	0	0	1126740	0	0	0	10754750	0	0	0	2852556	0	0	0	0	0	0	2865023	0	0	0
chrY	25605741	25605755	1	15	Human_STR_1617306	A	0	25605748	240069	0	0	0	168245	0	0	0	1130080	0	0	0	10758090	0	0	0	2855896	0	0	0	0	0	0	2868363	0	0	0
chrY	25606423	25606439	1	17	Human_STR_1617307	A	0	25606431	240752	0	0	0	168928	0	0	0	1130763	0	0	0	10758773	0	0	0	2856579	0	0	0	0	0	0	2869046	0	0	0
chrY	25607558	25607574	4	4.25	Human_STR_1617308	AATG	0	25607566	241887	0	0	0	170063	0	0	0	1131898	0	0	0	10759908	0	0	0	2857714	0	0	0	0	0	0	2870181	0	0	0
chrY	25609523	25609542	3	6.66667	Human_STR_1617309	GTT	0	25609532.5	243853.5	0	0	0	172029.5	0	0	0	1133864.5	0	0	0	10761874.5	0	0	0	2859680.5	0	0	0	0	0	0	2872147.5	0	0	0
chrY	25610228	25610239	1	12	Human_STR_1617310	A	0	25610233.5	244554.5	0	0	0	172730.5	0	0	0	1134565.5	0	0	0	10762575.5	0	0	0	2860381.5	0	0	0	0	0	0	2872848.5	0	0	0
chrY	25610505	25610521	1	17	Human_STR_1617311	T	0	25610513	244834	0	0	0	173010	0	0	0	1134845	0	0	0	10762855	0	0	0	2860661	0	0	0	0	0	0	2873128	0	0	0
chrY	25615334	25615355	6	3.66667	Human_STR_1617312	GTTTTT	0	25615344.5	249665.5	0	0	0	177841.5	0	0	0	1139676.5	0	0	0	10767686.5	0	0	0	2865492.5	0	0	0	0	0	0	2877959.5	0	0	0
chrY	25617176	25617220	2	22.5	Human_STR_1617313	GT	0	25617198	251519	0	0	0	179695	0	0	0	1141530	0	0	0	10769540	0	0	0	2867346	0	0	0	0	0	0	2879813	0	0	0
chrY	25621483	25621493	1	11	Human_STR_1617314	A	0	25621488	255809	0	0	0	183985	0	0	0	1145820	0	0	0	10773830	0	0	0	2871636	0	0	0	0	0	0	2884103	0	0	0
chrY	25624530	25624541	1	12	Human_STR_1617315	T	0	25624535.5	258856.5	0	0	0	187032.5	0	0	0	1148867.5	0	0	0	10776877.5	0	0	0	2874683.5	0	0	0	0	0	0	2887150.5	0	0	0
chrY	25626206	25626235	1	30	Human_STR_1617316	T	0	25626220.5	260541.5	0	0	0	188717.5	0	0	0	1150552.5	0	0	0	10778562.5	0	0	0	2876368.5	0	0	0	0	0	0	2888835.5	0	0	0
chrY	25626819	25626844	1	26	Human_STR_1617317	A	0	25626831.5	261152.5	0	0	0	189328.5	0	0	0	1151163.5	0	0	0	10779173.5	0	0	0	2876979.5	0	0	0	0	0	0	2889446.5	0	0	0
chrY	25627218	25627228	1	11	Human_STR_1617318	A	0	25627223	261544	0	0	0	189720	0	0	0	1151555	0	0	0	10779565	0	0	0	2877371	0	0	0	0	0	0	2889838	0	0	0
chrY	25628440	25628465	1	26	Human_STR_1617319	T	0	25628452.5	262773.5	0	0	0	190949.5	0	0	0	1152784.5	0	0	0	10780794.5	0	0	0	2878600.5	0	0	0	0	0	0	2891067.5	0	0	0
chrY	25629274	25629285	1	12	Human_STR_1617320	T	0	25629279.5	263600.5	0	0	0	191776.5	0	0	0	1153611.5	0	0	0	10781621.5	0	0	0	2879427.5	0	0	0	0	0	0	2891894.5	0	0	0
chrY	25641982	25642005	5	4.8	Human_STR_1617321	AAAAT	0	25641993.5	276314.5	0	0	0	204490.5	0	0	0	1166325.5	0	0	0	10794335.5	0	0	0	2892141.5	0	0	0	0	0	0	2904608.5	0	0	0
chrY	25645020	25645035	3	5.33333	Human_STR_1617322	GTT	0	25645027.5	279348.5	0	0	0	207524.5	0	0	0	1169359.5	0	0	0	10797369.5	0	0	0	2895175.5	0	0	0	0	0	0	2907642.5	0	0	0
chrY	25645512	25645548	2	18.5	Human_STR_1617323	CT	0	25645530	279851	0	0	0	208027	0	0	0	1169862	0	0	0	10797872	0	0	0	2895678	0	0	0	0	0	0	2908145	0	0	0
chrY	25645610	25645635	2	13	Human_STR_1617324	CT	0	25645622.5	279943.5	0	0	0	208119.5	0	0	0	1169954.5	0	0	0	10797964.5	0	0	0	2895770.5	0	0	0	0	0	0	2908237.5	0	0	0
chrY	25647031	25647075	2	22.5	Human_STR_1617325	AC	0	25647053	281374	0	0	0	209550	0	0	0	1171385	0	0	0	10799395	0	0	0	2897201	0	0	0	0	0	0	2909668	0	0	0
chrY	25648756	25648790	4	8.75	Human_STR_1617326	AAAG	0	25648773	283094	0	0	0	211270	0	0	0	1173105	0	0	0	10801115	0	0	0	2898921	0	0	0	0	0	0	2911388	0	0	0
chrY	25650161	25650184	5	4.8	Human_STR_1617327	GTTTT	0	25650172.5	284493.5	0	0	0	212669.5	0	0	0	1174504.5	0	0	0	10802514.5	0	0	0	2900320.5	0	0	0	0	0	0	2912787.5	0	0	0
chrY	25651215	25651231	1	17	Human_STR_1617328	A	0	25651223	285544	0	0	0	213720	0	0	0	1175555	0	0	0	10803565	0	0	0	2901371	0	0	0	0	0	0	2913838	0	0	0
chrY	25651574	25651771	4	49.5	Human_STR_1617329	CCTT	0	25651672.5	285993.5	0	0	0	214169.5	0	0	0	1176004.5	0	0	0	10804014.5	0	0	0	2901820.5	0	0	0	0	0	0	2914287.5	0	0	0
chrY	25652603	25652613	1	11	Human_STR_1617330	T	0	25652608	286929	0	0	0	215105	0	0	0	1176940	0	0	0	10804950	0	0	0	2902756	0	0	0	0	0	0	2915223	0	0	0
chrY	25656114	25656144	3	10.3333	Human_STR_1617331	GTT	0	25656129	290450	0	0	0	218626	0	0	0	1180461	0	0	0	10808471	0	0	0	2906277	0	0	0	0	0	0	2918744	0	0	0
chrY	25657078	25657089	1	12	Human_STR_1617332	T	0	25657083.5	291404.5	0	0	0	219580.5	0	0	0	1181415.5	0	0	0	10809425.5	0	0	0	2907231.5	0	0	0	0	0	0	2919698.5	0	0	0
chrY	25658012	25658035	1	24	Human_STR_1617333	T	0	25658023.5	292344.5	0	0	0	220520.5	0	0	0	1182355.5	0	0	0	10810365.5	0	0	0	2908171.5	0	0	0	0	0	0	2920638.5	0	0	0
chrY	25658596	25658618	4	5.75	Human_STR_1617334	AAAC	0	25658607	292928	0	0	0	221104	0	0	0	1182939	0	0	0	10810949	0	0	0	2908755	0	0	0	0	0	0	2921222	0	0	0
chrY	25660642	25660663	6	3.66667	Human_STR_1617335	AAAAAT	0	25660652.5	294973.5	0	0	0	223149.5	0	0	0	1184984.5	0	0	0	10812994.5	0	0	0	2910800.5	0	0	0	0	0	0	2923267.5	0	0	0
chrY	25662112	25662125	1	14	Human_STR_1617336	A	0	25662118.5	296439.5	0	0	0	224615.5	0	0	0	1186450.5	0	0	0	10814460.5	0	0	0	2912266.5	0	0	0	0	0	0	2924733.5	0	0	0
chrY	25662891	25662905	1	15	Human_STR_1617337	A	0	25662898	297219	0	0	0	225395	0	0	0	1187230	0	0	0	10815240	0	0	0	2913046	0	0	0	0	0	0	2925513	0	0	0
chrY	25674136	25674154	4	4.75	Human_STR_1617338	ATTT	0	25674145	308466	0	0	0	236642	0	0	0	1198477	0	0	0	10826487	0	0	0	2924293	0	0	0	0	0	0	2936760	0	0	0
chrY	25675581	25675609	5	5.8	Human_STR_1617339	AAAAT	0	25675595	309916	0	0	0	238092	0	0	0	1199927	0	0	0	10827937	0	0	0	2925743	0	0	0	0	0	0	2938210	0	0	0
chrY	25675783	25675794	1	12	Human_STR_1617340	A	0	25675788.5	310109.5	0	0	0	238285.5	0	0	0	1200120.5	0	0	0	10828130.5	0	0	0	2925936.5	0	0	0	0	0	0	2938403.5	0	0	0
chrY	25675982	25676021	4	10	Human_STR_1617341	AAGG/AGGG	0	25676001.5	310322.5	0	0	0	238498.5	0	0	0	1200333.5	0	0	0	10828343.5	0	0	0	2926149.5	0	0	0	0	0	0	2938616.5	0	0	0
chrY	25676042	25676096	4	13.75	Human_STR_1617342	AAGG	0	25676069	310390	0	0	0	238566	0	0	0	1200401	0	0	0	10828411	0	0	0	2926217	0	0	0	0	0	0	2938684	0	0	0
chrY	25677118	25677132	2	7.5	Human_STR_1617343	GT	0	25677125	311446	0	0	0	239622	0	0	0	1201457	0	0	0	10829467	0	0	0	2927273	0	0	0	0	0	0	2939740	0	0	0
chrY	25677244	25677261	1	18	Human_STR_1617344	T	0	25677252.5	311573.5	0	0	0	239749.5	0	0	0	1201584.5	0	0	0	10829594.5	0	0	0	2927400.5	0	0	0	0	0	0	2939867.5	0	0	0
chrY	25680240	25680254	1	15	Human_STR_1617345	A	0	25680247	314568	0	0	0	242744	0	0	0	1204579	0	0	0	10832589	0	0	0	2930395	0	0	0	0	0	0	2942862	0	0	0
chrY	25681221	25681238	2	9	Human_STR_1617346	AC	0	25681229.5	315550.5	0	0	0	243726.5	0	0	0	1205561.5	0	0	0	10833571.5	0	0	0	2931377.5	0	0	0	0	0	0	2943844.5	0	0	0
chrY	25682522	25682552	4	7.75	Human_STR_1617347	AAAC	0	25682537	316858	0	0	0	245034	0	0	0	1206869	0	0	0	10834879	0	0	0	2932685	0	0	0	0	0	0	2945152	0	0	0
chrY	25688449	25688472	4	6	Human_STR_1617348	ATTG	0	25688460.5	322781.5	0	0	0	250957.5	0	0	0	1212792.5	0	0	0	10840802.5	0	0	0	2938608.5	0	0	0	0	0	0	2951075.5	0	0	0
chrY	25688758	25688771	2	7	Human_STR_1617349	AT	0	25688764.5	323085.5	0	0	0	251261.5	0	0	0	1213096.5	0	0	0	10841106.5	0	0	0	2938912.5	0	0	0	0	0	0	2951379.5	0	0	0
chrY	25689960	25689972	1	13	Human_STR_1617350	A	0	25689966	324287	0	0	0	252463	0	0	0	1214298	0	0	0	10842308	0	0	0	2940114	0	0	0	0	0	0	2952581	0	0	0
chrY	25698628	25698658	2	15.5	Human_STR_1617351	GT	0	25698643	332964	0	0	0	261140	0	0	0	1222975	0	0	0	10850985	0	0	0	2948791	0	0	0	0	0	0	2961258	0	0	0
chrY	25701008	25701027	4	5	Human_STR_1617352	GTTT	0	25701017.5	335338.5	0	0	0	263514.5	0	0	0	1225349.5	0	0	0	10853359.5	0	0	0	2951165.5	0	0	0	0	0	0	2963632.5	0	0	0
chrY	25702690	25702702	1	13	Human_STR_1617353	A	0	25702696	337017	0	0	0	265193	0	0	0	1227028	0	0	0	10855038	0	0	0	2952844	0	0	0	0	0	0	2965311	0	0	0
chrY	25705115	25705138	3	8	Human_STR_1617354	AAC	0	25705126.5	339447.5	0	0	0	267623.5	0	0	0	1229458.5	0	0	0	10857468.5	0	0	0	2955274.5	0	0	0	0	0	0	2967741.5	0	0	0
chrY	25705276	25705350	2	37.5	Human_STR_1617355	CT	0	25705313	339634	0	0	0	267810	0	0	0	1229645	0	0	0	10857655	0	0	0	2955461	0	0	0	0	0	0	2967928	0	0	0
chrY	25705382	25705398	4	4.25	Human_STR_1617356	AAAT	0	25705390	339711	0	0	0	267887	0	0	0	1229722	0	0	0	10857732	0	0	0	2955538	0	0	0	0	0	0	2968005	0	0	0
chrY	25705859	25705870	2	6	Human_STR_1617357	AT	0	25705864.5	340185.5	0	0	0	268361.5	0	0	0	1230196.5	0	0	0	10858206.5	0	0	0	2956012.5	0	0	0	0	0	0	2968479.5	0	0	0
chrY	25705886	25705980	2	47.5	Human_STR_1617358	AT	0	25705933	340254	0	0	0	268430	0	0	0	1230265	0	0	0	10858275	0	0	0	2956081	0	0	0	0	0	0	2968548	0	0	0
chrY	25706149	25706164	1	16	Human_STR_1617359	A	0	25706156.5	340477.5	0	0	0	268653.5	0	0	0	1230488.5	0	0	0	10858498.5	0	0	0	2956304.5	0	0	0	0	0	0	2968771.5	0	0	0
chrY	25709387	25709417	1	31	Human_STR_1617360	T	0	25709402	343723	0	0	0	271899	0	0	0	1233734	0	0	0	10861744	0	0	0	2959550	0	0	0	0	0	0	2972017	0	0	0
chrY	25714921	25714942	4	5.5	Human_STR_1617361	ATTT	0	25714931.5	349252.5	0	0	0	277428.5	0	0	0	1239263.5	0	0	0	10867273.5	0	0	0	2965079.5	0	0	0	0	0	0	2977546.5	0	0	0
chrY	25714966	25714981	2	8	Human_STR_1617362	AC	0	25714973.5	349294.5	0	0	0	277470.5	0	0	0	1239305.5	0	0	0	10867315.5	0	0	0	2965121.5	0	0	0	0	0	0	2977588.5	0	0	0
chrY	25716108	25716143	2	18	Human_STR_1617363	AT	0	25716125.5	350446.5	0	0	0	278622.5	0	0	0	1240457.5	0	0	0	10868467.5	0	0	0	2966273.5	0	0	0	0	0	0	2978740.5	0	0	0
chrY	25717180	25717194	1	15	Human_STR_1617364	A	0	25717187	351508	0	0	0	279684	0	0	0	1241519	0	0	0	10869529	0	0	0	2967335	0	0	0	0	0	0	2979802	0	0	0
chrY	25717472	25717488	1	17	Human_STR_1617365	A	0	25717480	351801	0	0	0	279977	0	0	0	1241812	0	0	0	10869822	0	0	0	2967628	0	0	0	0	0	0	2980095	0	0	0
chrY	25718214	25718226	1	13	Human_STR_1617366	T	0	25718220	352541	0	0	0	280717	0	0	0	1242552	0	0	0	10870562	0	0	0	2968368	0	0	0	0	0	0	2980835	0	0	0
chrY	25724455	25724492	2	19	Human_STR_1617367	AC	0	25724473.5	358794.5	0	0	0	286970.5	0	0	0	1248805.5	0	0	0	10876815.5	0	0	0	2974621.5	0	0	0	0	0	0	2987088.5	0	0	0
chrY	25725386	25725413	6	4.66667	Human_STR_1617368	ATTTTT	0	25725399.5	359720.5	0	0	0	287896.5	0	0	0	1249731.5	0	0	0	10877741.5	0	0	0	2975547.5	0	0	0	0	0	0	2988014.5	0	0	0
chrY	25727325	25727339	1	15	Human_STR_1617369	T	0	25727332	361653	0	0	0	289829	0	0	0	1251664	0	0	0	10879674	0	0	0	2977480	0	0	0	0	0	0	2989947	0	0	0
chrY	25727903	25727933	2	15.5	Human_STR_1617370	AT	0	25727918	362239	0	0	0	290415	0	0	0	1252250	0	0	0	10880260	0	0	0	2978066	0	0	0	0	0	0	2990533	0	0	0
chrY	25727947	25727975	2	14.5	Human_STR_1617371	AT	0	25727961	362282	0	0	0	290458	0	0	0	1252293	0	0	0	10880303	0	0	0	2978109	0	0	0	0	0	0	2990576	0	0	0
chrY	25733035	25733051	1	17	Human_STR_1617372	T	0	25733043	367364	0	0	0	295540	0	0	0	1257375	0	0	0	10885385	0	0	0	2983191	0	0	0	0	0	0	2995658	0	0	0
chrY	25733393	25733428	6	6	Human_STR_1617373	GTTTTT	0	25733410.5	367731.5	0	0	0	295907.5	0	0	0	1257742.5	0	0	0	10885752.5	0	0	0	2983558.5	0	0	0	0	0	0	2996025.5	0	0	0
chrY	25734048	25734058	1	11	Human_STR_1617374	T	0	25734053	368374	0	0	0	296550	0	0	0	1258385	0	0	0	10886395	0	0	0	2984201	0	0	0	0	0	0	2996668	0	0	0
chrY	25736123	25736135	1	13	Human_STR_1617375	A	0	25736129	370450	0	0	0	298626	0	0	0	1260461	0	0	0	10888471	0	0	0	2986277	0	0	0	0	0	0	2998744	0	0	0
chrY	25736727	25736737	1	11	Human_STR_1617376	A	0	25736732	371053	0	0	0	299229	0	0	0	1261064	0	0	0	10889074	0	0	0	2986880	0	0	0	0	0	0	2999347	0	0	0
chrY	25736778	25736791	1	14	Human_STR_1617377	A	0	25736784.5	371105.5	0	0	0	299281.5	0	0	0	1261116.5	0	0	0	10889126.5	0	0	0	2986932.5	0	0	0	0	0	0	2999399.5	0	0	0
chrY	25739629	25739657	4	7.25	Human_STR_1617378	ATTT	0	25739643	373964	0	0	0	302140	0	0	0	1263975	0	0	0	10891985	0	0	0	2989791	0	0	0	0	0	0	3002258	0	0	0
chrY	25744738	25744764	5	5.4	Human_STR_1617379	GTTTT	0	25744751	379072	0	0	0	307248	0	0	0	1269083	0	0	0	10897093	0	0	0	2994899	0	0	0	0	0	0	3007366	0	0	0
chrY	25747139	25747158	2	10	Human_STR_1617380	GT	0	25747148.5	381469.5	0	0	0	309645.5	0	0	0	1271480.5	0	0	0	10899490.5	0	0	0	2997296.5	0	0	0	0	0	0	3009763.5	0	0	0
chrY	25748311	25748324	1	14	Human_STR_1617381	A	0	25748317.5	382638.5	0	0	0	310814.5	0	0	0	1272649.5	0	0	0	10900659.5	0	0	0	2998465.5	0	0	0	0	0	0	3010932.5	0	0	0
chrY	25749310	25749325	1	16	Human_STR_1617382	T	0	25749317.5	383638.5	0	0	0	311814.5	0	0	0	1273649.5	0	0	0	10901659.5	0	0	0	2999465.5	0	0	0	0	0	0	3011932.5	0	0	0
chrY	25751846	25751856	1	11	Human_STR_1617383	T	0	25751851	386172	0	0	0	314348	0	0	0	1276183	0	0	0	10904193	0	0	0	3001999	0	0	0	0	0	0	3014466	0	0	0
chrY	25752929	25752951	1	23	Human_STR_1617384	A	0	25752940	387261	0	0	0	315437	0	0	0	1277272	0	0	0	10905282	0	0	0	3003088	0	0	0	0	0	0	3015555	0	0	0
chrY	25758271	25758317	1	47	Human_STR_1617385	A	0	25758294	392615	0	0	0	320791	0	0	0	1282626	0	0	0	10910636	0	0	0	3008442	0	0	0	0	0	0	3020909	0	0	0
chrY	25766542	25766557	1	16	Human_STR_1617386	A	0	25766549.5	400870.5	0	0	0	329046.5	0	0	0	1290881.5	0	0	0	10918891.5	0	0	0	3016697.5	0	0	0	0	0	0	3029164.5	0	0	0
chrY	25776421	25776432	1	12	Human_STR_1617387	A	0	25776426.5	410747.5	0	0	0	338923.5	0	0	0	1300758.5	0	0	0	10928768.5	0	0	0	3026574.5	0	0	0	0	0	0	3039041.5	0	0	0
chrY	25777841	25777882	3	14	DYF386S1_1	N/A	0	25777861.5	412182.5	0	0	0	340358.5	0	0	0	1302193.5	0	0	0	10930203.5	0	0	0	3028009.5	0	0	0	0	0	0	3040476.5	0	0	0
chrY	25781075	25781086	1	12	Human_STR_1617388	T	0	25781080.5	413085.5	0	0	0	343577.5	0	0	0	1305412.5	0	0	0	10933422.5	0	0	0	3031228.5	0	0	0	0	0	0	3043695.5	0	0	0
chrY	25781648	25781679	1	32	Human_STR_1617389	T	0	25781663.5	412502.5	0	0	0	344160.5	0	0	0	1305995.5	0	0	0	10934005.5	0	0	0	3031811.5	0	0	0	0	0	0	3044278.5	0	0	0
chrY	25784880	25784903	4	6	Human_STR_1617390	AAAC	0	25784891.5	409274.5	0	0	0	347388.5	0	0	0	1309223.5	0	0	0	10937233.5	0	0	0	3035039.5	0	0	0	0	0	0	3047506.5	0	0	0
chrY	25785473	25785487	4	3.75	Human_STR_1617391	AAAC	0	25785480	408686	0	0	0	347977	0	0	0	1309812	0	0	0	10937822	0	0	0	3035628	0	0	0	0	0	0	3048095	0	0	0
chrY	25786997	25787021	2	12.5	Human_STR_1617392	GT	0	25787009	407157	0	0	0	349506	0	0	0	1311341	0	0	0	10939351	0	0	0	3037157	0	0	0	0	0	0	3049624	0	0	0
chrY	25791745	25791760	1	16	Human_STR_1617393	A	0	25791752.5	402413.5	0	0	0	354249.5	0	0	0	1316084.5	0	0	0	10944094.5	0	0	0	3041900.5	0	0	0	0	0	0	3054367.5	0	0	0
chrY	25791855	25791869	1	15	Human_STR_1617394	T	0	25791862	402304	0	0	0	354359	0	0	0	1316194	0	0	0	10944204	0	0	0	3042010	0	0	0	0	0	0	3054477	0	0	0
chrY	25801528	25801549	1	22	Human_STR_1617395	A	0	25801538.5	392627.5	0	0	0	364035.5	0	0	0	1325870.5	0	0	0	10953880.5	0	0	0	3051686.5	0	0	0	0	0	0	3064153.5	0	0	0
chrY	25803119	25803151	2	16.5	Human_STR_1617396	GT	0	25803135	391031	0	0	0	365632	0	0	0	1327467	0	0	0	10955477	0	0	0	3053283	0	0	0	0	0	0	3065750	0	0	0
chrY	25803223	25803237	4	3.75	Human_STR_1617397	ACAG	0	25803230	390936	0	0	0	365727	0	0	0	1327562	0	0	0	10955572	0	0	0	3053378	0	0	0	0	0	0	3065845	0	0	0
chrY	25805092	25805107	1	16	Human_STR_1617398	A	0	25805099.5	389066.5	0	0	0	367596.5	0	0	0	1329431.5	0	0	0	10957441.5	0	0	0	3055247.5	0	0	0	0	0	0	3067714.5	0	0	0
chrY	25808631	25808680	2	25	Human_STR_1617399	GT	0	25808655.5	385510.5	0	0	0	371152.5	0	0	0	1332987.5	0	0	0	10960997.5	0	0	0	3058803.5	0	0	0	0	0	0	3071270.5	0	0	0
chrY	25810875	25810891	3	5.66667	Human_STR_1617400	GTT	0	25810883	383283	0	0	0	373380	0	0	0	1335215	0	0	0	10963225	0	0	0	3061031	0	0	0	0	0	0	3073498	0	0	0
chrY	25815192	25815230	2	19.5	Human_STR_1617401	GT	0	25815211	378955	0	0	0	376728	0	0	0	1339543	0	0	0	10967553	0	0	0	3065359	0	0	0	0	0	0	3077826	0	0	0
chrY	25817216	25817241	1	26	Human_STR_1617402	T	0	25817228.5	376937.5	0	0	0	374710.5	0	0	0	1341560.5	0	0	0	10969570.5	0	0	0	3067376.5	0	0	0	0	0	0	3079843.5	0	0	0
chrY	25819474	25819484	1	11	Human_STR_1617403	A	0	25819479	374687	0	0	0	372460	0	0	0	1343811	0	0	0	10971821	0	0	0	3069627	0	0	0	0	0	0	3082094	0	0	0
chrY	25819955	25819970	4	4	Human_STR_1617404	AAAT	0	25819962.5	374203.5	0	0	0	371976.5	0	0	0	1344294.5	0	0	0	10972304.5	0	0	0	3070110.5	0	0	0	0	0	0	3082577.5	0	0	0
chrY	25822307	25822361	4	13.75	Human_STR_1617405	AAAT	0	25822334	371832	0	0	0	369605	0	0	0	1346666	0	0	0	10974676	0	0	0	3072482	0	0	0	0	0	0	3084949	0	0	0
chrY	25822932	25822956	6	4.16667	Human_STR_1617406	AACCCT	0	25822944	371222	0	0	0	368995	0	0	0	1347276	0	0	0	10975286	0	0	0	3073092	0	0	0	0	0	0	3085559	0	0	0
chrY	25823517	25823550	6	5.66667	Human_STR_1617407	AATCCT	0	25823533.5	370632.5	0	0	0	368405.5	0	0	0	1347865.5	0	0	0	10975875.5	0	0	0	3073681.5	0	0	0	0	0	0	3086148.5	0	0	0
chrY	25829880	25829894	1	15	Human_STR_1617408	A	0	25829887	364279	0	0	0	362052	0	0	0	1354219	0	0	0	10982229	0	0	0	3080035	0	0	0	0	0	0	3092502	0	0	0
chrY	25831941	25831956	1	16	Human_STR_1617409	T	0	25831948.5	362217.5	0	0	0	359990.5	0	0	0	1356280.5	0	0	0	10984290.5	0	0	0	3082096.5	0	0	0	0	0	0	3094563.5	0	0	0
chrY	25832258	25832282	5	5	Human_STR_1617410	GTTTT	0	25832270	361896	0	0	0	359669	0	0	0	1356602	0	0	0	10984612	0	0	0	3082418	0	0	0	0	0	0	3094885	0	0	0
chrY	25832888	25832908	1	21	Human_STR_1617411	T	0	25832898	361268	0	0	0	359041	0	0	0	1357230	0	0	0	10985240	0	0	0	3083046	0	0	0	0	0	0	3095513	0	0	0
chrY	25833560	25833603	6	7.33333	Human_STR_1617412	AAAAAC	0	25833581.5	360584.5	0	0	0	358357.5	0	0	0	1357913.5	0	0	0	10985923.5	0	0	0	3083729.5	0	0	0	0	0	0	3096196.5	0	0	0
chrY	25833865	25833879	1	15	Human_STR_1617413	A	0	25833872	360294	0	0	0	358067	0	0	0	1358204	0	0	0	10986214	0	0	0	3084020	0	0	0	0	0	0	3096487	0	0	0
chrY	25834268	25834280	2	6.5	Human_STR_1617414	AC	0	25834274	359892	0	0	0	357665	0	0	0	1358606	0	0	0	10986616	0	0	0	3084422	0	0	0	0	0	0	3096889	0	0	0
chrY	25837852	25837876	4	6.25	Human_STR_1617415	AAAC	0	25837864	356302	0	0	0	354075	0	0	0	1362196	0	0	0	10990206	0	0	0	3088012	0	0	0	0	0	0	3100479	0	0	0
chrY	25838404	25838494	5	18.2	Human_STR_1617416	AATTT	0	25838449	355717	0	0	0	353490	0	0	0	1362781	0	0	0	10990791	0	0	0	3088597	0	0	0	0	0	0	3101064	0	0	0
chrY	25841782	25841800	1	19	Human_STR_1617417	A	0	25841791	352375	0	0	0	350148	0	0	0	1366123	0	0	0	10994133	0	0	0	3091939	0	0	0	0	0	0	3104406	0	0	0
chrY	25845075	25845098	1	24	Human_STR_1617418	T	0	25845086.5	349079.5	0	0	0	346852.5	0	0	0	1369418.5	0	0	0	10997428.5	0	0	0	3095234.5	0	0	0	0	0	0	3107701.5	0	0	0
chrY	25847185	25847196	1	12	Human_STR_1617419	A	0	25847190.5	346975.5	0	0	0	344748.5	0	0	0	1371522.5	0	0	0	10999532.5	0	0	0	3097338.5	0	0	0	0	0	0	3109805.5	0	0	0
chrY	25849162	25849172	1	11	Human_STR_1617420	T	0	25849167	344999	0	0	0	342772	0	0	0	1373499	0	0	0	11001509	0	0	0	3099315	0	0	0	0	0	0	3111782	0	0	0
chrY	25849694	25849710	1	17	Human_STR_1617421	A	0	25849702	344464	0	0	0	342237	0	0	0	1374034	0	0	0	11002044	0	0	0	3099850	0	0	0	0	0	0	3112317	0	0	0
chrY	25860054	25860064	1	11	Human_STR_1617422	T	0	25860059	334107	0	0	0	331880	0	0	0	1384391	0	0	0	11012401	0	0	0	3110207	0	0	0	0	0	0	3122674	0	0	0
chrY	25861001	25861024	3	8	DYF381S2	N/A	0	25861012.5	333153.5	0	0	0	330926.5	0	0	0	1385344.5	0	0	0	11013354.5	0	0	0	3111160.5	0	0	0	0	0	0	3123627.5	0	0	0
chrY	25861113	25861171	4	14.75	Human_STR_1617423	ATTG	0	25861142	333024	0	0	0	330797	0	0	0	1385474	0	0	0	11013484	0	0	0	3111290	0	0	0	0	0	0	3123757	0	0	0
chrY	25862973	25862990	1	18	Human_STR_1617424	A	0	25862981.5	331184.5	0	0	0	328957.5	0	0	0	1387313.5	0	0	0	11015323.5	0	0	0	3113129.5	0	0	0	0	0	0	3125596.5	0	0	0
chrY	25865329	25865353	5	5	Human_STR_1617425	AAAAG	0	25865341	328825	0	0	0	326598	0	0	0	1389673	0	0	0	11017683	0	0	0	3115489	0	0	0	0	0	0	3127956	0	0	0
chrY	25870716	25870741	5	5.2	Human_STR_1617426	AAAAT	0	25870728.5	323437.5	0	0	0	321210.5	0	0	0	1395060.5	0	0	0	11023070.5	0	0	0	3120876.5	0	0	0	0	0	0	3133343.5	0	0	0
chrY	25870894	25870921	2	14	Human_STR_1617427	GT	0	25870907.5	323258.5	0	0	0	321031.5	0	0	0	1395239.5	0	0	0	11023249.5	0	0	0	3121055.5	0	0	0	0	0	0	3133522.5	0	0	0
chrY	25870957	25871000	4	11	Human_STR_1617428	ATCT	0	25870978.5	323187.5	0	0	0	320960.5	0	0	0	1395310.5	0	0	0	11023320.5	0	0	0	3121126.5	0	0	0	0	0	0	3133593.5	0	0	0
chrY	25876112	25876135	4	6	Human_STR_1617429	ATTT	0	25876123.5	318042.5	0	0	0	315815.5	0	0	0	1400455.5	0	0	0	11028465.5	0	0	0	3126271.5	0	0	0	0	0	0	3138738.5	0	0	0
chrY	25879363	25879396	5	6.8	Human_STR_1617430	AAAAT	0	25879379.5	314786.5	0	0	0	312559.5	0	0	0	1403711.5	0	0	0	11031721.5	0	0	0	3129527.5	0	0	0	0	0	0	3141994.5	0	0	0
chrY	25880470	25880496	2	13.5	Human_STR_1617431	GT	0	25880483	313683	0	0	0	311456	0	0	0	1404815	0	0	0	11032825	0	0	0	3130631	0	0	0	0	0	0	3143098	0	0	0
chrY	25883631	25883680	1	50	Human_STR_1617432	T	0	25883655.5	310510.5	0	0	0	308283.5	0	0	0	1407987.5	0	0	0	11035997.5	0	0	0	3133803.5	0	0	0	0	0	0	3146270.5	0	0	0
chrY	25885664	25885675	4	3	DYF388S1_2.1	N/A	0	25885669.5	308496.5	0	0	0	306269.5	0	0	0	1410001.5	0	0	0	11038011.5	0	0	0	3135817.5	0	0	0	0	0	0	3148284.5	0	0	0
chrY	25885664	25885691	4	7	DYF401S1_1.1	N/A	0	25885677.5	308488.5	0	0	0	306261.5	0	0	0	1410009.5	0	0	0	11038019.5	0	0	0	3135825.5	0	0	0	0	0	0	3148292.5	0	0	0
chrY	25885730	25885777	4	12	DYF388S1_2.2	N/A	0	25885753.5	308412.5	0	0	0	306185.5	0	0	0	1410085.5	0	0	0	11038095.5	0	0	0	3135901.5	0	0	0	0	0	0	3148368.5	0	0	0
chrY	25885731	25885778	4	12	DYF401S1_1.2	N/A	0	25885754.5	308411.5	0	0	0	306184.5	0	0	0	1410086.5	0	0	0	11038096.5	0	0	0	3135902.5	0	0	0	0	0	0	3148369.5	0	0	0
chrY	25885796	25885880	4	21.25	DYF401S1_1.3	N/A	0	25885838	308328	0	0	0	306101	0	0	0	1410170	0	0	0	11038180	0	0	0	3135986	0	0	0	0	0	0	3148453	0	0	0
chrY	25885796	25885879	4	21	DYF388S1_2.3	N/A	0	25885837.5	308328.5	0	0	0	306101.5	0	0	0	1410169.5	0	0	0	11038179.5	0	0	0	3135985.5	0	0	0	0	0	0	3148452.5	0	0	0
chrY	25886182	25886201	1	20	Human_STR_1617433	A	0	25886191.5	307974.5	0	0	0	305747.5	0	0	0	1410523.5	0	0	0	11038533.5	0	0	0	3136339.5	0	0	0	0	0	0	3148806.5	0	0	0
chrY	25886380	25886400	3	7	Human_STR_1617434	ATT	0	25886390	307776	0	0	0	305549	0	0	0	1410722	0	0	0	11038732	0	0	0	3136538	0	0	0	0	0	0	3149005	0	0	0
chrY	25887065	25887087	1	23	Human_STR_1617435	T	0	25887076	307090	0	0	0	304863	0	0	0	1411408	0	0	0	11039418	0	0	0	3137224	0	0	0	0	0	0	3149691	0	0	0
chrY	25892192	25892230	2	19.5	Human_STR_1617436	AT/GT	0	25892211	301955	0	0	0	299728	0	0	0	1416543	0	0	0	11044553	0	0	0	3142359	0	0	0	0	0	0	3154826	0	0	0
chrY	25892252	25892334	2	41.5	Human_STR_1617437	AT	0	25892293	301873	0	0	0	299646	0	0	0	1416625	0	0	0	11044635	0	0	0	3142441	0	0	0	0	0	0	3154908	0	0	0
chrY	25892409	25892421	1	13	Human_STR_1617438	A	0	25892415	301751	0	0	0	299524	0	0	0	1416747	0	0	0	11044757	0	0	0	3142563	0	0	0	0	0	0	3155030	0	0	0
chrY	25894193	25894220	2	14	Human_STR_1617439	CT	0	25894206.5	299959.5	0	0	0	297732.5	0	0	0	1418538.5	0	0	0	11046548.5	0	0	0	3144354.5	0	0	0	0	0	0	3156821.5	0	0	0
chrY	25896198	25896218	4	5.25	Human_STR_1617440	GTTT	0	25896208	297958	0	0	0	295731	0	0	0	1420540	0	0	0	11048550	0	0	0	3146356	0	0	0	0	0	0	3158823	0	0	0
chrY	25897207	25897227	1	21	Human_STR_1617441	A	0	25897217	296949	0	0	0	294722	0	0	0	1421549	0	0	0	11049559	0	0	0	3147365	0	0	0	0	0	0	3159832	0	0	0
chrY	25899792	25899806	1	15	Human_STR_1617442	A	0	25899799	294367	0	0	0	292140	0	0	0	1424131	0	0	0	11052141	0	0	0	3149947	0	0	0	0	0	0	3162414	0	0	0
chrY	25912731	25912756	3	8.66667	Human_STR_1617443	AAC	0	25912743.5	281422.5	0	0	0	279195.5	0	0	0	1437075.5	0	0	0	11065085.5	0	0	0	3162891.5	0	0	0	0	0	0	3175358.5	0	0	0
chrY	25913882	25913926	2	22.5	Human_STR_1617444	GT	0	25913904	280262	0	0	0	278035	0	0	0	1438236	0	0	0	11066246	0	0	0	3164052	0	0	0	0	0	0	3176519	0	0	0
chrY	25916028	25916042	4	3.75	Human_STR_1617445	GTTT	0	25916035	278131	0	0	0	275904	0	0	0	1440367	0	0	0	11068377	0	0	0	3166183	0	0	0	0	0	0	3178650	0	0	0
chrY	25918752	25918878	4	31.75	Human_STR_1617446	ACTG/CCTT/CTTT	0	25918815	275351	0	0	0	273124	0	0	0	1443147	0	0	0	11071157	0	0	0	3168963	0	0	0	0	0	0	3181430	0	0	0
chrY	25925542	25925558	4	4.25	Human_STR_1617447	GTTT	0	25925550	268616	0	0	0	266389	0	0	0	1449882	0	0	0	11077892	0	0	0	3175698	0	0	0	0	0	0	3188165	0	0	0
chrY	25929233	25929249	1	17	Human_STR_1617448	T	0	25929241	264925	0	0	0	262698	0	0	0	1453573	0	0	0	11081583	0	0	0	3179389	0	0	0	0	0	0	3191856	0	0	0
chrY	25930701	25930726	4	6.5	Human_STR_1617449	ATTC	0	25930713.5	263452.5	0	0	0	261225.5	0	0	0	1455045.5	0	0	0	11083055.5	0	0	0	3180861.5	0	0	0	0	0	0	3193328.5	0	0	0
chrY	25931508	25931647	4	35	DYF387S1_1	N/A	0	25931577.5	262588.5	0	0	0	260361.5	0	0	0	1455909.5	0	0	0	11083919.5	0	0	0	3181725.5	0	0	0	0	0	0	3194192.5	0	0	0
chrY	25934577	25934593	1	17	Human_STR_1617450	T	0	25934585	259581	0	0	0	257354	0	0	0	1458917	0	0	0	11086927	0	0	0	3184733	0	0	0	0	0	0	3197200	0	0	0
chrY	25937195	25937205	1	11	Human_STR_1617451	T	0	25937200	256966	0	0	0	254739	0	0	0	1461532	0	0	0	11089542	0	0	0	3187348	0	0	0	0	0	0	3199815	0	0	0
chrY	25939392	25939424	6	5.5	Human_STR_1617452	CTTTTT	0	25939408	254758	0	0	0	252531	0	0	0	1463740	0	0	0	11091750	0	0	0	3189556	0	0	0	0	0	0	3202023	0	0	0
chrY	25940446	25940462	1	17	Human_STR_1617453	T	0	25940454	253712	0	0	0	251485	0	0	0	1464786	0	0	0	11092796	0	0	0	3190602	0	0	0	0	0	0	3203069	0	0	0
chrY	25945003	25945018	1	16	Human_STR_1617454	T	0	25945010.5	249155.5	0	0	0	246928.5	0	0	0	1469342.5	0	0	0	11097352.5	0	0	0	3195158.5	0	0	0	0	0	0	3207625.5	0	0	0
chrY	25947215	25947237	4	5.75	Human_STR_1617455	GTTT	0	25947226	246940	0	0	0	244713	0	0	0	1471558	0	0	0	11099568	0	0	0	3197374	0	0	0	0	0	0	3209841	0	0	0
chrY	25951039	25951050	2	6	Human_STR_1617456	AC	0	25951044.5	243121.5	0	0	0	240894.5	0	0	0	1475376.5	0	0	0	11103386.5	0	0	0	3201192.5	0	0	0	0	0	0	3213659.5	0	0	0
chrY	25953768	25953795	3	9.33333	Human_STR_1617457	GTT	0	25953781.5	240384.5	0	0	0	238157.5	0	0	0	1478113.5	0	0	0	11106123.5	0	0	0	3203929.5	0	0	0	0	0	0	3216396.5	0	0	0
chrY	25954081	25954145	4	16.25	DYF404S1_1.1	N/A	0	25954113	240053	0	0	0	237826	0	0	0	1478445	0	0	0	11106455	0	0	0	3204261	0	0	0	0	0	0	3216728	0	0	0
chrY	25954187	25954198	4	3	DYF404S1_1.2	N/A	0	25954192.5	239973.5	0	0	0	237746.5	0	0	0	1478524.5	0	0	0	11106534.5	0	0	0	3204340.5	0	0	0	0	0	0	3216807.5	0	0	0
chrY	25954330	25954346	1	17	Human_STR_1617458	T	0	25954338	239828	0	0	0	237601	0	0	0	1478670	0	0	0	11106680	0	0	0	3204486	0	0	0	0	0	0	3216953	0	0	0
chrY	25955977	25956009	2	16.5	Human_STR_1617459	GT	0	25955993	238173	0	0	0	235946	0	0	0	1480325	0	0	0	11108335	0	0	0	3206141	0	0	0	0	0	0	3218608	0	0	0
chrY	25957005	25957057	6	8.83333	Human_STR_1617460	AGGGTT	0	25957031	237135	0	0	0	234908	0	0	0	1481363	0	0	0	11109373	0	0	0	3207179	0	0	0	0	0	0	3219646	0	0	0
chrY	25957086	25957107	6	3.66667	Human_STR_1617461	AGTGTT	0	25957096.5	237069.5	0	0	0	234842.5	0	0	0	1481428.5	0	0	0	11109438.5	0	0	0	3207244.5	0	0	0	0	0	0	3219711.5	0	0	0
chrY	25957243	25957270	6	4.66667	Human_STR_1617462	AGGTTT	0	25957256.5	236909.5	0	0	0	234682.5	0	0	0	1481588.5	0	0	0	11109598.5	0	0	0	3207404.5	0	0	0	0	0	0	3219871.5	0	0	0
chrY	25957785	25957853	6	11.5	Human_STR_1617463	AGGGTT	0	25957819	236347	0	0	0	234120	0	0	0	1482151	0	0	0	11110161	0	0	0	3207967	0	0	0	0	0	0	3220434	0	0	0
chrY	25958010	25958059	6	8.33333	Human_STR_1617464	AGGGTT	0	25958034.5	236131.5	0	0	0	233904.5	0	0	0	1482366.5	0	0	0	11110376.5	0	0	0	3208182.5	0	0	0	0	0	0	3220649.5	0	0	0
chrY	25958686	25958737	6	8.66667	Human_STR_1617465	AGTGTT	0	25958711.5	235454.5	0	0	0	233227.5	0	0	0	1483043.5	0	0	0	11111053.5	0	0	0	3208859.5	0	0	0	0	0	0	3221326.5	0	0	0
chrY	25959028	25959069	6	7	Human_STR_1617466	AGGGTT	0	25959048.5	235117.5	0	0	0	232890.5	0	0	0	1483380.5	0	0	0	11111390.5	0	0	0	3209196.5	0	0	0	0	0	0	3221663.5	0	0	0
chrY	25960759	25960777	4	4.75	Human_STR_1617467	AAAC	0	25960768	233398	0	0	0	231171	0	0	0	1485100	0	0	0	11113110	0	0	0	3210916	0	0	0	0	0	0	3223383	0	0	0
chrY	25961814	25961832	2	9.5	Human_STR_1617468	AT	0	25961823	232343	0	0	0	230116	0	0	0	1486155	0	0	0	11114165	0	0	0	3211971	0	0	0	0	0	0	3224438	0	0	0
chrY	25963846	25963856	1	11	Human_STR_1617469	A	0	25963851	230315	0	0	0	228088	0	0	0	1488183	0	0	0	11116193	0	0	0	3213999	0	0	0	0	0	0	3226466	0	0	0
chrY	25963868	25963901	1	34	Human_STR_1617470	T	0	25963884.5	230281.5	0	0	0	228054.5	0	0	0	1488216.5	0	0	0	11116226.5	0	0	0	3214032.5	0	0	0	0	0	0	3226499.5	0	0	0
chrY	25964721	25964751	1	31	Human_STR_1617471	T	0	25964736	229430	0	0	0	227203	0	0	0	1489068	0	0	0	11117078	0	0	0	3214884	0	0	0	0	0	0	3227351	0	0	0
chrY	25964896	25964918	1	23	Human_STR_1617472	T	0	25964907	229259	0	0	0	227032	0	0	0	1489239	0	0	0	11117249	0	0	0	3215055	0	0	0	0	0	0	3227522	0	0	0
chrY	25966246	25966259	1	14	Human_STR_1617473	T	0	25966252.5	227913.5	0	0	0	225686.5	0	0	0	1490584.5	0	0	0	11118594.5	0	0	0	3216400.5	0	0	0	0	0	0	3228867.5	0	0	0
chrY	25967686	25967698	1	13	Human_STR_1617474	T	0	25967692	226474	0	0	0	224247	0	0	0	1492024	0	0	0	11120034	0	0	0	3217840	0	0	0	0	0	0	3230307	0	0	0
chrY	25970735	25970760	2	13	Human_STR_1617475	CT	0	25970747.5	223418.5	0	0	0	221191.5	0	0	0	1495079.5	0	0	0	11123089.5	0	0	0	3220895.5	0	0	0	0	0	0	3233362.5	0	0	0
chrY	25977321	25977344	3	8	Human_STR_1617476	ATT	0	25977332.5	216833.5	0	0	0	214606.5	0	0	0	1501664.5	0	0	0	11129674.5	0	0	0	3227480.5	0	0	0	0	0	0	3239947.5	0	0	0
chrY	25980188	25980217	3	10	DYF380S1	N/A	0	25980202.5	213963.5	0	0	0	211736.5	0	0	0	1504534.5	0	0	0	11132544.5	0	0	0	3230350.5	0	0	0	0	0	0	3242817.5	0	0	0
chrY	25980465	25980475	1	11	Human_STR_1617477	A	0	25980470	213696	0	0	0	211469	0	0	0	1504802	0	0	0	11132812	0	0	0	3230618	0	0	0	0	0	0	3243085	0	0	0
chrY	25981401	25981416	1	16	Human_STR_1617478	A	0	25981408.5	212757.5	0	0	0	210530.5	0	0	0	1505740.5	0	0	0	11133750.5	0	0	0	3231556.5	0	0	0	0	0	0	3244023.5	0	0	0
chrY	25983814	25983827	1	14	Human_STR_1617479	A	0	25983820.5	210345.5	0	0	0	208118.5	0	0	0	1508152.5	0	0	0	11136162.5	0	0	0	3233968.5	0	0	0	0	0	0	3246435.5	0	0	0
chrY	25985381	25985397	1	17	Human_STR_1617480	T	0	25985389	208777	0	0	0	206550	0	0	0	1509721	0	0	0	11137731	0	0	0	3235537	0	0	0	0	0	0	3248004	0	0	0
chrY	25985431	25985442	1	12	Human_STR_1617481	T	0	25985436.5	208729.5	0	0	0	206502.5	0	0	0	1509768.5	0	0	0	11137778.5	0	0	0	3235584.5	0	0	0	0	0	0	3248051.5	0	0	0
chrY	25988472	25988499	3	9.33333	Human_STR_1617482	AAC	0	25988485.5	205680.5	0	0	0	203453.5	0	0	0	1512817.5	0	0	0	11140827.5	0	0	0	3238633.5	0	0	0	0	0	0	3251100.5	0	0	0
chrY	25989523	25989547	5	5	Human_STR_1617483	AAAAC	0	25989535	204631	0	0	0	202404	0	0	0	1513867	0	0	0	11141877	0	0	0	3239683	0	0	0	0	0	0	3252150	0	0	0
chrY	25992958	25992980	4	5.75	Human_STR_1617484	AAAC	0	25992969	201197	0	0	0	198970	0	0	0	1517301	0	0	0	11145311	0	0	0	3243117	0	0	0	0	0	0	3255584	0	0	0
chrY	25994016	25994029	1	14	Human_STR_1617485	A	0	25994022.5	200143.5	0	0	0	197916.5	0	0	0	1518354.5	0	0	0	11146364.5	0	0	0	3244170.5	0	0	0	0	0	0	3256637.5	0	0	0
chrY	25995000	25995191	2	96	Human_STR_1617486	CT/AT/AC/AT/AT/AT/AT	0	25995095.5	199070.5	0	0	0	196843.5	0	0	0	1519427.5	0	0	0	11147437.5	0	0	0	3245243.5	0	0	0	0	0	0	3257710.5	0	0	0
chrY	25995253	25995264	2	6	Human_STR_1617487	AT	0	25995258.5	198907.5	0	0	0	196680.5	0	0	0	1519590.5	0	0	0	11147600.5	0	0	0	3245406.5	0	0	0	0	0	0	3257873.5	0	0	0
chrY	25995309	25995416	2	54	Human_STR_1617488	AT/AT/AT/AT/AT	0	25995362.5	198803.5	0	0	0	196576.5	0	0	0	1519694.5	0	0	0	11147704.5	0	0	0	3245510.5	0	0	0	0	0	0	3257977.5	0	0	0
chrY	25995444	25995540	2	48.5	Human_STR_1617489	AT/AT	0	25995492	198674	0	0	0	196447	0	0	0	1519824	0	0	0	11147834	0	0	0	3245640	0	0	0	0	0	0	3258107	0	0	0
chrY	25996166	25996180	1	15	Human_STR_1617490	A	0	25996173	197993	0	0	0	195766	0	0	0	1520505	0	0	0	11148515	0	0	0	3246321	0	0	0	0	0	0	3258788	0	0	0
chrY	25997936	25997950	1	15	Human_STR_1617491	A	0	25997943	196223	0	0	0	193996	0	0	0	1522275	0	0	0	11150285	0	0	0	3248091	0	0	0	0	0	0	3260558	0	0	0
chrY	25998835	25998850	2	8	Human_STR_1617492	AG	0	25998842.5	195323.5	0	0	0	193096.5	0	0	0	1523174.5	0	0	0	11151184.5	0	0	0	3248990.5	0	0	0	0	0	0	3261457.5	0	0	0
chrY	25998907	25998929	1	23	Human_STR_1617493	T	0	25998918	195248	0	0	0	193021	0	0	0	1523250	0	0	0	11151260	0	0	0	3249066	0	0	0	0	0	0	3261533	0	0	0
chrY	25999843	25999865	4	5.75	Human_STR_1617494	AAAG	0	25999854	194312	0	0	0	192085	0	0	0	1524186	0	0	0	11152196	0	0	0	3250002	0	0	0	0	0	0	3262469	0	0	0
chrY	26001414	26001431	1	18	Human_STR_1617495	T	0	26001422.5	192743.5	0	0	0	190516.5	0	0	0	1525754.5	0	0	0	11153764.5	0	0	0	3251570.5	0	0	0	0	0	0	3264037.5	0	0	0
chrY	26003569	26003585	4	4.25	Human_STR_1617496	GTTT	0	26003577	190589	0	0	0	188362	0	0	0	1527909	0	0	0	11155919	0	0	0	3253725	0	0	0	0	0	0	3266192	0	0	0
chrY	26010269	26010310	2	21	Human_STR_1617497	AT	0	26010289.5	183876.5	0	0	0	181649.5	0	0	0	1534621.5	0	0	0	11162631.5	0	0	0	3260437.5	0	0	0	0	0	0	3272904.5	0	0	0
chrY	26010333	26010361	2	14.5	Human_STR_1617498	GT	0	26010347	183819	0	0	0	181592	0	0	0	1534679	0	0	0	11162689	0	0	0	3260495	0	0	0	0	0	0	3272962	0	0	0
chrY	26013010	26013022	1	13	Human_STR_1617499	T	0	26013016	181150	0	0	0	178923	0	0	0	1537348	0	0	0	11165358	0	0	0	3263164	0	0	0	0	0	0	3275631	0	0	0
chrY	26015326	26015339	2	7	Human_STR_1617500	AT	0	26015332.5	178833.5	0	0	0	176606.5	0	0	0	1539664.5	0	0	0	11167674.5	0	0	0	3265480.5	0	0	0	0	0	0	3277947.5	0	0	0
chrY	26015480	26015532	2	26.5	Human_STR_1617501	AT/GT	0	26015506	178660	0	0	0	176433	0	0	0	1539838	0	0	0	11167848	0	0	0	3265654	0	0	0	0	0	0	3278121	0	0	0
chrY	26018198	26018212	1	15	Human_STR_1617502	T	0	26018205	175961	0	0	0	173734	0	0	0	1542537	0	0	0	11170547	0	0	0	3268353	0	0	0	0	0	0	3280820	0	0	0
chrY	26018390	26018431	2	21	Human_STR_1617503	GT	0	26018410.5	175755.5	0	0	0	173528.5	0	0	0	1542742.5	0	0	0	11170752.5	0	0	0	3268558.5	0	0	0	0	0	0	3281025.5	0	0	0
chrY	26024549	26024565	1	17	Human_STR_1617504	T	0	26024557	169609	0	0	0	167382	0	0	0	1548889	0	0	0	11176899	0	0	0	3274705	0	0	0	0	0	0	3287172	0	0	0
chrY	26024713	26024727	1	15	Human_STR_1617505	T	0	26024720	169446	0	0	0	167219	0	0	0	1549052	0	0	0	11177062	0	0	0	3274868	0	0	0	0	0	0	3287335	0	0	0
chrY	26025615	26025636	1	22	Human_STR_1617506	T	0	26025625.5	168540.5	0	0	0	166313.5	0	0	0	1549957.5	0	0	0	11177967.5	0	0	0	3275773.5	0	0	0	0	0	0	3288240.5	0	0	0
chrY	26029762	26029773	1	12	Human_STR_1617507	T	0	26029767.5	164398.5	0	0	0	162171.5	0	0	0	1554099.5	0	0	0	11182109.5	0	0	0	3279915.5	0	0	0	0	0	0	3292382.5	0	0	0
chrY	26030429	26030444	4	4	Human_STR_1617508	AAAT	0	26030436.5	163729.5	0	0	0	161502.5	0	0	0	1554768.5	0	0	0	11182778.5	0	0	0	3280584.5	0	0	0	0	0	0	3293051.5	0	0	0
chrY	26037947	26037958	1	12	Human_STR_1617509	A	0	26037952.5	156213.5	0	0	0	153986.5	0	0	0	1562284.5	0	0	0	11190294.5	0	0	0	3288100.5	0	0	0	0	0	0	3300567.5	0	0	0
chrY	26041724	26041750	4	6.75	Human_STR_1617510	AAAT	0	26041737	152429	0	0	0	150202	0	0	0	1566069	0	0	0	11194079	0	0	0	3291885	0	0	0	0	0	0	3304352	0	0	0
chrY	26043572	26043582	1	11	Human_STR_1617511	T	0	26043577	150589	0	0	0	148362	0	0	0	1567909	0	0	0	11195919	0	0	0	3293725	0	0	0	0	0	0	3306192	0	0	0
chrY	26043744	26043754	1	11	Human_STR_1617512	A	0	26043749	150417	0	0	0	148190	0	0	0	1568081	0	0	0	11196091	0	0	0	3293897	0	0	0	0	0	0	3306364	0	0	0
chrY	26044274	26044288	4	3.75	Human_STR_1617513	GTTT	0	26044281	149885	0	0	0	147658	0	0	0	1568613	0	0	0	11196623	0	0	0	3294429	0	0	0	0	0	0	3306896	0	0	0
chrY	26045986	26046015	1	30	Human_STR_1617514	T	0	26046000.5	148165.5	0	0	0	145938.5	0	0	0	1570332.5	0	0	0	11198342.5	0	0	0	3296148.5	0	0	0	0	0	0	3308615.5	0	0	0
chrY	26047195	26047213	5	3.8	Human_STR_1617515	GTTTT	0	26047204	146962	0	0	0	144735	0	0	0	1571536	0	0	0	11199546	0	0	0	3297352	0	0	0	0	0	0	3309819	0	0	0
chrY	26047457	26047473	1	17	Human_STR_1617516	T	0	26047465	146701	0	0	0	144474	0	0	0	1571797	0	0	0	11199807	0	0	0	3297613	0	0	0	0	0	0	3310080	0	0	0
chrY	26053539	26053556	4	4.5	Human_STR_1617517	GTTT	0	26053547.5	140618.5	0	0	0	138391.5	0	0	0	1577879.5	0	0	0	11205889.5	0	0	0	3303695.5	0	0	0	0	0	0	3316162.5	0	0	0
chrY	26054126	26054136	1	11	Human_STR_1617518	A	0	26054131	140035	0	0	0	137808	0	0	0	1578463	0	0	0	11206473	0	0	0	3304279	0	0	0	0	0	0	3316746	0	0	0
chrY	26057913	26057923	1	11	Human_STR_1617519	A	0	26057918	136248	0	0	0	134021	0	0	0	1582250	0	0	0	11210260	0	0	0	3308066	0	0	0	0	0	0	3320533	0	0	0
chrY	26059247	26059257	1	11	Human_STR_1617520	A	0	26059252	134914	0	0	0	132687	0	0	0	1583584	0	0	0	11211594	0	0	0	3309400	0	0	0	0	0	0	3321867	0	0	0
chrY	26059480	26059503	6	4	Human_STR_1617521	AAAGAG	0	26059491.5	134674.5	0	0	0	132447.5	0	0	0	1583823.5	0	0	0	11211833.5	0	0	0	3309639.5	0	0	0	0	0	0	3322106.5	0	0	0
chrY	26060169	26060207	1	39	Human_STR_1617522	A	0	26060188	133978	0	0	0	131751	0	0	0	1584520	0	0	0	11212530	0	0	0	3310336	0	0	0	0	0	0	3322803	0	0	0
chrY	26062161	26062179	4	4.75	Human_STR_1617523	ATTG	0	26062170	131996	0	0	0	129769	0	0	0	1586502	0	0	0	11214512	0	0	0	3312318	0	0	0	0	0	0	3324785	0	0	0
chrY	26062869	26062886	5	3.6	Human_STR_1617524	GTTTT	0	26062877.5	131288.5	0	0	0	129061.5	0	0	0	1587209.5	0	0	0	11215219.5	0	0	0	3313025.5	0	0	0	0	0	0	3325492.5	0	0	0
chrY	26065062	26065078	3	5.66667	Human_STR_1617525	AAC	0	26065070	129096	0	0	0	126869	0	0	0	1589402	0	0	0	11217412	0	0	0	3315218	0	0	0	0	0	0	3327685	0	0	0
chrY	26066361	26066373	1	13	Human_STR_1617526	T	0	26066367	127799	0	0	0	125572	0	0	0	1590699	0	0	0	11218709	0	0	0	3316515	0	0	0	0	0	0	3328982	0	0	0
chrY	26066386	26066397	1	12	Human_STR_1617527	T	0	26066391.5	127774.5	0	0	0	125547.5	0	0	0	1590723.5	0	0	0	11218733.5	0	0	0	3316539.5	0	0	0	0	0	0	3329006.5	0	0	0
chrY	26067514	26067571	2	29	Human_STR_1617528	AT	0	26067542.5	126623.5	0	0	0	124396.5	0	0	0	1591874.5	0	0	0	11219884.5	0	0	0	3317690.5	0	0	0	0	0	0	3330157.5	0	0	0
chrY	26072832	26072854	5	4.6	Human_STR_1617529	AAAAT	0	26072843	121323	0	0	0	119096	0	0	0	1597175	0	0	0	11225185	0	0	0	3322991	0	0	0	0	0	0	3335458	0	0	0
chrY	26073059	26073109	2	25.5	Human_STR_1617530	GT/AT	0	26073084	121082	0	0	0	118855	0	0	0	1597416	0	0	0	11225426	0	0	0	3323232	0	0	0	0	0	0	3335699	0	0	0
chrY	26075382	26075407	2	13	Human_STR_1617531	GT	0	26075394.5	118771.5	0	0	0	116544.5	0	0	0	1599726.5	0	0	0	11227736.5	0	0	0	3325542.5	0	0	0	0	0	0	3338009.5	0	0	0
chrY	26078850	26078889	4	10	DYS459_1	N/A	0	26078869.5	115296.5	0	0	0	113069.5	0	0	0	1603201.5	0	0	0	11231211.5	0	0	0	3329017.5	0	0	0	0	0	0	3341484.5	0	0	0
chrY	26079071	26079083	1	13	Human_STR_1617532	T	0	26079077	115089	0	0	0	112862	0	0	0	1603409	0	0	0	11231419	0	0	0	3329225	0	0	0	0	0	0	3341692	0	0	0
chrY	26080922	26080940	1	19	Human_STR_1617533	A	0	26080931	113235	0	0	0	111008	0	0	0	1605263	0	0	0	11233273	0	0	0	3331079	0	0	0	0	0	0	3343546	0	0	0
chrY	26083877	26083895	2	9.5	Human_STR_1617534	AT	0	26083886	110280	0	0	0	108053	0	0	0	1608218	0	0	0	11236228	0	0	0	3334034	0	0	0	0	0	0	3346501	0	0	0
chrY	26084281	26084298	2	9	Human_STR_1617535	AT	0	26084289.5	109876.5	0	0	0	107649.5	0	0	0	1608621.5	0	0	0	11236631.5	0	0	0	3334437.5	0	0	0	0	0	0	3346904.5	0	0	0
chrY	26084861	26084890	3	10	Human_STR_1617536	ATT	0	26084875.5	109290.5	0	0	0	107063.5	0	0	0	1609207.5	0	0	0	11237217.5	0	0	0	3335023.5	0	0	0	0	0	0	3347490.5	0	0	0
chrY	26089842	26089867	1	26	Human_STR_1617537	A	0	26089854.5	104311.5	0	0	0	102084.5	0	0	0	1614186.5	0	0	0	11242196.5	0	0	0	3340002.5	0	0	0	0	0	0	3352469.5	0	0	0
chrY	26090786	26090796	1	11	Human_STR_1617538	T	0	26090791	103375	0	0	0	101148	0	0	0	1615123	0	0	0	11243133	0	0	0	3340939	0	0	0	0	0	0	3353406	0	0	0
chrY	26092042	26092069	4	7	Human_STR_1617539	ATTT/ATGT	0	26092055.5	102110.5	0	0	0	99883.5	0	0	1	1616387.5	0	0	0	11244397.5	0	0	0	3342203.5	0	0	0	0	0	0	3354670.5	0	0	0
chrY	26092730	26092760	5	6.2	Human_STR_1617540	CTTTT	0	26092745	101421	0	0	0	99194	0	0	1	1617077	0	0	0	11245087	0	0	0	3342893	0	0	0	0	0	0	3355360	0	0	0
chrY	26094270	26094282	1	13	Human_STR_1617541	T	0	26094276	99890	0	0	1	97663	0	0	1	1618608	0	0	0	11246618	0	0	0	3344424	0	0	0	0	0	0	3356891	0	0	0
chrY	26095568	26095591	4	6	Human_STR_1617542	AAAC	0	26095579.5	98586.5	0	0	1	96359.5	0	0	1	1619911.5	0	0	0	11247921.5	0	0	0	3345727.5	0	0	0	0	0	0	3358194.5	0	0	0
chrY	26098164	26098195	6	5.33333	Human_STR_1617543	ATATGT	0	26098179.5	95986.5	0	0	1	93759.5	0	0	1	1622511.5	0	0	0	11250521.5	0	0	0	3348327.5	0	0	0	0	0	0	3360794.5	0	0	0
chrY	26099021	26099035	4	3.75	Human_STR_1617544	AAAC	0	26099028	95138	0	0	1	92911	0	0	1	1623360	0	0	0	11251370	0	0	0	3349176	0	0	0	0	0	0	3361643	0	0	0
chrY	26099772	26099881	2	55	Human_STR_1617545	CT	0	26099826.5	94339.5	0	0	1	92112.5	0	0	1	1624158.5	0	0	0	11252168.5	0	0	0	3349974.5	0	0	0	0	0	0	3362441.5	0	0	0
chrY	26100510	26100544	1	35	Human_STR_1617546	T	0	26100527	93639	0	0	1	91412	0	0	1	1624859	0	0	0	11252869	0	0	0	3350675	0	0	0	0	0	0	3363142	0	0	0
chrY	26101363	26101379	1	17	Human_STR_1617547	A	0	26101371	92795	0	0	1	90568	0	0	1	1625703	0	0	0	11253713	0	0	0	3351519	0	0	0	0	0	0	3363986	0	0	0
chrY	26101436	26101452	3	5.66667	Human_STR_1617548	AAC	0	26101444	92722	0	0	1	90495	0	0	1	1625776	0	0	0	11253786	0	0	0	3351592	0	0	0	0	0	0	3364059	0	0	0
chrY	26101857	26101917	4	15.25	Human_STR_1617549	GTTT	0	26101887	92279	0	0	1	90052	0	0	1	1626219	0	0	0	11254229	0	0	0	3352035	0	0	0	0	0	0	3364502	0	0	0
chrY	26102949	26103031	1	83	Human_STR_1617550	T	0	26102990	91176	0	0	1	88949	0	0	1	1627322	0	0	0	11255332	0	0	0	3353138	0	0	0	0	0	0	3365605	0	0	0
chrY	26112506	26112534	4	7.25	Human_STR_1617551	AAAT	0	26112520	81646	0	0	1	79419	0	0	1	1636852	0	0	0	11264862	0	0	0	3362668	0	0	0	0	0	0	3375135	0	0	0
chrY	26114478	26114488	1	11	Human_STR_1617552	A	0	26114483	79683	0	0	1	77456	0	0	1	1638815	0	0	0	11266825	0	0	0	3364631	0	0	0	0	0	0	3377098	0	0	0
chrY	26114614	26114667	2	27	Human_STR_1617553	AC	0	26114640.5	79525.5	0	0	1	77298.5	0	0	1	1638972.5	0	0	0	11266982.5	0	0	0	3364788.5	0	0	0	0	0	0	3377255.5	0	0	0
chrY	26117854	26117880	1	27	Human_STR_1617554	A	0	26117867	76299	0	0	1	74072	0	0	1	1642199	0	0	0	11270209	0	0	0	3368015	0	0	0	0	0	0	3380482	0	0	0
chrY	26120135	26120327	4	48.25	Human_STR_1617555	CCTT	0	26120231	73935	0	0	1	71708	0	0	1	1644563	0	0	0	11272573	0	0	0	3370379	0	0	0	0	0	0	3382846	0	0	0
chrY	26121120	26121139	2	10	Human_STR_1617556	GT	0	26121129.5	73036.5	0	0	1	70809.5	0	0	1	1645461.5	0	0	0	11273471.5	0	0	0	3371277.5	0	0	0	0	0	0	3383744.5	0	0	0
chrY	26122001	26122018	1	18	Human_STR_1617557	T	0	26122009.5	72156.5	0	0	1	69929.5	0	0	1	1646341.5	0	0	0	11274351.5	0	0	0	3372157.5	0	0	0	0	0	0	3384624.5	0	0	0
chrY	26123231	26123244	1	14	Human_STR_1617558	A	0	26123237.5	70928.5	0	0	1	68701.5	0	0	1	1647569.5	0	0	0	11275579.5	0	0	0	3373385.5	0	0	0	0	0	0	3385852.5	0	0	0
chrY	26126454	26126476	5	4.6	Human_STR_1617559	ATTTT	0	26126465	67701	0	0	1	65474	0	0	1	1650797	0	0	0	11278807	0	0	0	3376613	0	0	0	0	0	0	3389080	0	0	0
chrY	26130115	26130131	1	17	Human_STR_1617560	A	0	26130123	64043	0	0	1	61816	0	0	1	1654455	0	0	0	11282465	0	0	0	3380271	0	0	0	0	0	0	3392738	0	0	0
chrY	26133217	26133232	1	16	Human_STR_1617561	A	0	26133224.5	60941.5	0	0	1	58714.5	0	0	1	1657556.5	0	0	0	11285566.5	0	0	0	3383372.5	0	0	0	0	0	0	3395839.5	0	0	0
chrY	26135605	26135619	1	15	Human_STR_1617562	T	0	26135612	58554	0	0	1	56327	0	0	1	1659944	0	0	0	11287954	0	0	0	3385760	0	0	0	0	0	0	3398227	0	0	0
chrY	26138354	26138371	1	18	Human_STR_1617563	A	0	26138362.5	55803.5	0	0	1	53576.5	0	0	1	1662694.5	0	0	0	11290704.5	0	0	0	3388510.5	0	0	0	0	0	0	3400977.5	0	0	0
chrY	26140131	26140145	1	15	Human_STR_1617564	T	0	26140138	54028	0	0	1	51801	0	0	1	1664470	0	0	0	11292480	0	0	0	3390286	0	0	0	0	0	0	3402753	0	0	0
chrY	26140302	26140322	1	21	Human_STR_1617565	T	0	26140312	53854	0	0	1	51627	0	0	1	1664644	0	0	0	11292654	0	0	0	3390460	0	0	0	0	0	0	3402927	0	0	0
chrY	26142636	26142648	1	13	Human_STR_1617566	A	0	26142642	51524	0	0	1	49297	0	0	1	1666974	0	0	0	11294984	0	0	0	3392790	0	0	0	0	0	0	3405257	0	0	0
chrY	26143010	26143032	4	5.75	Human_STR_1617567	GTTT	0	26143021	51145	0	0	1	48918	0	0	1	1667353	0	0	0	11295363	0	0	0	3393169	0	0	0	0	0	0	3405636	0	0	0
chrY	26152045	26152246	4	50.5	Human_STR_1617568	CTTT	0	26152145.5	42020.5	0	0	1	39793.5	0	0	1	1676477.5	0	0	0	11304487.5	0	0	0	3402293.5	0	0	0	0	0	0	3414760.5	0	0	0
chrY	26153957	26153977	1	21	Human_STR_1617569	A	0	26153967	40199	0	0	1	37972	0	0	1	1678299	0	0	0	11306309	0	0	0	3404115	0	0	0	0	0	0	3416582	0	0	0
chrY	26154430	26154444	1	15	Human_STR_1617570	A	0	26154437	39729	0	0	1	37502	0	0	1	1678769	0	0	0	11306779	0	0	0	3404585	0	0	0	0	0	0	3417052	0	0	0
chrY	26154825	26154930	6	17.6667	Human_STR_1617571	AGGGTT	0	26154877.5	39288.5	0	0	1	37061.5	0	0	1	1679209.5	0	0	0	11307219.5	0	0	0	3405025.5	0	0	0	0	0	0	3417492.5	0	0	0
chrY	26155284	26155316	6	5.5	Human_STR_1617572	AGGGTT	0	26155300	38866	0	0	1	36639	0	0	1	1679632	0	0	0	11307642	0	0	0	3405448	0	0	0	0	0	0	3417915	0	0	0
chrY	26157180	26157218	6	6.5	Human_STR_1617573	AGGGTT	0	26157199	36967	0	0	1	34740	0	0	1	1681531	0	0	0	11309541	0	0	0	3407347	0	0	0	0	0	0	3419814	0	0	0
chrY	26161178	26161205	1	28	Human_STR_1617574	T	0	26161191.5	32974.5	0	0	1	30747.5	0	0	1	1685523.5	0	0	0	11313533.5	0	0	0	3411339.5	0	0	0	0	0	0	3423806.5	0	0	0
chrY	26162021	26162046	1	26	Human_STR_1617575	T	0	26162033.5	32132.5	0	0	1	29905.5	0	0	1	1686365.5	0	0	0	11314375.5	0	0	0	3412181.5	0	0	0	0	0	0	3424648.5	0	0	0
chrY	26162201	26162215	4	3.75	Human_STR_1617576	ATTT	0	26162208	31958	0	0	1	29731	0	0	1	1686540	0	0	0	11314550	0	0	0	3412356	0	0	0	0	0	0	3424823	0	0	0
chrY	26162968	26162985	1	18	Human_STR_1617577	A	0	26162976.5	31189.5	0	0	1	28962.5	0	0	1	1687308.5	0	0	0	11315318.5	0	0	0	3413124.5	0	0	0	0	0	0	3425591.5	0	0	0
chrY	26167246	26167261	2	8	Human_STR_1617578	AT	0	26167253.5	26912.5	0	0	1	24685.5	0	0	1	1691585.5	0	0	0	11319595.5	0	0	0	3417401.5	0	0	0	0	0	0	3429868.5	0	0	0
chrY	26167300	26167311	2	6	Human_STR_1617579	AT	0	26167305.5	26860.5	0	0	1	24633.5	0	0	1	1691637.5	0	0	0	11319647.5	0	0	0	3417453.5	0	0	0	0	0	0	3429920.5	0	0	0
chrY	26167723	26167753	2	15.5	Human_STR_1617580	AT	0	26167738	26428	0	0	1	24201	0	0	1	1692070	0	0	0	11320080	0	0	0	3417886	0	0	0	0	0	0	3430353	0	0	0
chrY	26168015	26168033	1	19	Human_STR_1617581	A	0	26168024	26142	0	0	1	23915	0	0	1	1692356	0	0	0	11320366	0	0	0	3418172	0	0	0	0	0	0	3430639	0	0	0
chrY	26170424	26170596	3	57.6667	Human_STR_1617582	AAG	0	26170510	23656	0	0	1	21429	0	0	1	1694842	0	0	0	11322852	0	0	0	3420658	0	0	0	0	0	0	3433125	0	0	0
chrY	26179747	26179786	3	13.3333	Human_STR_1617583	AAC	0	26179766.5	14399.5	0	0	1	12172.5	0	0	1	1704098.5	0	0	0	11332108.5	0	0	0	3429914.5	0	0	0	0	0	0	3442381.5	0	0	0
chrY	26181958	26181975	1	18	Human_STR_1617584	T	0	26181966.5	12199.5	0	0	1	9972.5	0	1	1	1706298.5	0	0	0	11334308.5	0	0	0	3432114.5	0	0	0	0	0	0	3444581.5	0	0	0
chrY	26184249	26184260	1	12	Human_STR_1617585	A	0	26184254.5	9911.5	0	1	1	7684.5	0	1	1	1708586.5	0	0	0	11336596.5	0	0	0	3434402.5	0	0	0	0	0	0	3446869.5	0	0	0
chrY	26184647	26184665	1	19	Human_STR_1617586	T	0	26184656	9510	0	1	1	7283	0	1	1	1708988	0	0	0	11336998	0	0	0	3434804	0	0	0	0	0	0	3447271	0	0	0
chrY	26185510	26185533	5	4.8	Human_STR_1617587	GTTTT	0	26185521.5	8644.5	0	1	1	6417.5	0	1	1	1709853.5	0	0	0	11337863.5	0	0	0	3435669.5	0	0	0	0	0	0	3448136.5	0	0	0
chrY	26186963	26186979	1	17	Human_STR_1617588	A	0	26186971	7195	0	1	1	4968	0	1	1	1711303	0	0	0	11339313	0	0	0	3437119	0	0	0	0	0	0	3449586	0	0	0
chrY	26189761	26189781	1	21	Human_STR_1617589	T	0	26189771	4395	0	1	1	2168	0	1	1	1714103	0	0	0	11342113	0	0	0	3439919	0	0	0	0	0	0	3452386	0	0	0
chrY	26189810	26189821	2	6	Human_STR_1617590	AC	0	26189815.5	4350.5	0	1	1	2123.5	0	1	1	1714147.5	0	0	0	11342157.5	0	0	0	3439963.5	0	0	0	0	0	0	3452430.5	0	0	0
chrY	26190686	26190710	1	25	Human_STR_1617591	A	0	26190698	3468	0	1	1	1241	0	1	1	1715030	0	0	0	11343040	0	0	0	3440846	0	0	0	0	0	0	3453313	0	0	0
chrY	26194445	26194475	5	6.2	Human_STR_1617592	GTTTT	0	26194460	294	1	1	1	294	1	1	1	1718792	0	0	0	11346802	0	0	0	3444608	0	0	0	0	0	0	3457075	0	0	0
chrY	26199600	26199646	2	23.5	Human_STR_1617593	AT/GT	0	26199623	5457	0	1	1	5457	0	1	1	1723955	0	0	0	11351965	0	0	0	3449771	0	0	0	0	0	0	3462238	0	0	0
chrY	26201115	26201129	1	15	Human_STR_1617594	T	0	26201122	6956	0	1	1	6956	0	1	1	1725454	0	0	0	11353464	0	0	0	3451270	0	0	0	0	0	0	3463737	0	0	0
chrY	26202191	26202204	1	14	Human_STR_1617595	A	0	26202197.5	8031.5	0	1	1	8031.5	0	1	1	1726529.5	0	0	0	11354539.5	0	0	0	3452345.5	0	0	0	0	0	0	3464812.5	0	0	0
chrY	26202303	26202318	1	16	Human_STR_1617596	T	0	26202310.5	8144.5	0	1	1	8144.5	0	1	1	1726642.5	0	0	0	11354652.5	0	0	0	3452458.5	0	0	0	0	0	0	3464925.5	0	0	0
chrY	26204621	26204645	1	25	Human_STR_1617597	T	0	26204633	10467	0	0	1	10467	0	0	1	1728965	0	0	0	11356975	0	0	0	3454781	0	0	0	0	0	0	3467248	0	0	0
chrY	26216071	26216090	2	10	Human_STR_1617598	GT	0	26216080.5	21914.5	0	0	1	21914.5	0	0	1	1740412.5	0	0	0	11368422.5	0	0	0	3466228.5	0	0	0	0	0	0	3478695.5	0	0	0
chrY	26216743	26216754	1	12	Human_STR_1617599	T	0	26216748.5	22582.5	0	0	1	22582.5	0	0	1	1741080.5	0	0	0	11369090.5	0	0	0	3466896.5	0	0	0	0	0	0	3479363.5	0	0	0
chrY	26216908	26216941	3	11.3333	Human_STR_1617600	GTT	0	26216924.5	22758.5	0	0	1	22758.5	0	0	1	1741256.5	0	0	0	11369266.5	0	0	0	3467072.5	0	0	0	0	0	0	3479539.5	0	0	0
chrY	26223050	26223080	5	6.2	Human_STR_1617601	AAATT	0	26223065	28899	0	0	1	28899	0	0	1	1747397	0	0	0	11375407	0	0	0	3473213	0	0	0	0	0	0	3485680	0	0	0
chrY	26224271	26224285	4	3.75	Human_STR_1617602	GTTT	0	26224278	30112	0	0	1	30112	0	0	1	1748610	0	0	0	11376620	0	0	0	3474426	0	0	0	0	0	0	3486893	0	0	0
chrY	26224808	26224826	2	9.5	Human_STR_1617603	AT	0	26224817	30651	0	0	1	30651	0	0	1	1749149	0	0	0	11377159	0	0	0	3474965	0	0	0	0	0	0	3487432	0	0	0
chrY	26228664	26228716	1	53	Human_STR_1617604	T	0	26228690	34524	0	0	1	34524	0	0	1	1753022	0	0	0	11381032	0	0	0	3478838	0	0	0	0	0	0	3491305	0	0	0
chrY	26229944	26229954	1	11	Human_STR_1617605	T	0	26229949	35783	0	0	1	35783	0	0	1	1754281	0	0	0	11382291	0	0	0	3480097	0	0	0	0	0	0	3492564	0	0	0
chrY	26230155	26230178	5	4.8	Human_STR_1617606	GGTTT	0	26230166.5	36000.5	0	0	1	36000.5	0	0	1	1754498.5	0	0	0	11382508.5	0	0	0	3480314.5	0	0	0	0	0	0	3492781.5	0	0	0
chrY	26231145	26231156	2	6	Human_STR_1617607	AT	0	26231150.5	36984.5	0	0	1	36984.5	0	0	1	1755482.5	0	0	0	11383492.5	0	0	0	3481298.5	0	0	0	0	0	0	3493765.5	0	0	0
chrY	26234895	26234918	3	8	DYF396S1_1	N/A	0	26234906.5	40740.5	0	0	1	40740.5	0	0	1	1759238.5	0	0	0	11387248.5	0	0	0	3485054.5	0	0	0	0	0	0	3497521.5	0	0	0
chrY	26235404	26235422	4	4.75	Human_STR_1617608	GTTT	0	26235413	41247	0	0	1	41247	0	0	1	1759745	0	0	0	11387755	0	0	0	3485561	0	0	0	0	0	0	3498028	0	0	0
chrY	26237510	26237537	5	5.6	Human_STR_1617609	GTTTT	0	26237523.5	43357.5	0	0	1	43357.5	0	0	1	1761855.5	0	0	0	11389865.5	0	0	0	3487671.5	0	0	0	0	0	0	3500138.5	0	0	0
chrY	26237685	26237699	4	3.75	Human_STR_1617610	GTTT	0	26237692	43526	0	0	1	43526	0	0	1	1762024	0	0	0	11390034	0	0	0	3487840	0	0	0	0	0	0	3500307	0	0	0
chrY	26238035	26238046	1	12	Human_STR_1617611	A	0	26238040.5	43874.5	0	0	1	43874.5	0	0	1	1762372.5	0	0	0	11390382.5	0	0	0	3488188.5	0	0	0	0	0	0	3500655.5	0	0	0
chrY	26243347	26243417	4	17.75	Human_STR_1617612	AAGC/AGCC	0	26243382	49216	0	0	1	49216	0	0	1	1767714	0	0	0	11395724	0	0	0	3493530	0	0	0	0	0	0	3505997	0	0	0
chrY	26244837	26244853	3	5.66667	Human_STR_1617613	GTT	0	26244845	50679	0	0	1	50679	0	0	1	1769177	0	0	0	11397187	0	0	0	3494993	0	0	0	0	0	0	3507460	0	0	0
chrY	26247495	26247505	1	11	Human_STR_1617614	T	0	26247500	53334	0	0	1	53334	0	0	1	1771832	0	0	0	11399842	0	0	0	3497648	0	0	0	0	0	0	3510115	0	0	0
chrY	26248501	26248601	2	50.5	Human_STR_1617615	AT	0	26248551	54385	0	0	1	54385	0	0	1	1772883	0	0	0	11400893	0	0	0	3498699	0	0	0	0	0	0	3511166	0	0	0
chrY	26248921	26248935	1	15	Human_STR_1617616	A	0	26248928	54762	0	0	1	54762	0	0	1	1773260	0	0	0	11401270	0	0	0	3499076	0	0	0	0	0	0	3511543	0	0	0
chrY	26249033	26249061	4	7.25	Human_STR_1617617	AAAT	0	26249047	54881	0	0	1	54881	0	0	1	1773379	0	0	0	11401389	0	0	0	3499195	0	0	0	0	0	0	3511662	0	0	0
chrY	26249647	26249661	4	3.75	Human_STR_1617618	AAAT	0	26249654	55488	0	0	1	55488	0	0	1	1773986	0	0	0	11401996	0	0	0	3499802	0	0	0	0	0	0	3512269	0	0	0
chrY	26250727	26250743	1	17	Human_STR_1617619	A	0	26250735	56569	0	0	1	56569	0	0	1	1775067	0	0	0	11403077	0	0	0	3500883	0	0	0	0	0	0	3513350	0	0	0
chrY	26252448	26252462	1	15	Human_STR_1617620	T	0	26252455	58289	0	0	1	58289	0	0	1	1776787	0	0	0	11404797	0	0	0	3502603	0	0	0	0	0	0	3515070	0	0	0
chrY	26252837	26252853	3	5.66667	Human_STR_1617621	ATT	0	26252845	58679	0	0	1	58679	0	0	1	1777177	0	0	0	11405187	0	0	0	3502993	0	0	0	0	0	0	3515460	0	0	0
chrY	26255516	26255530	1	15	Human_STR_1617622	T	0	26255523	61357	0	0	1	61357	0	0	1	1779855	0	0	0	11407865	0	0	0	3505671	0	0	0	0	0	0	3518138	0	0	0
chrY	26256614	26256637	1	24	Human_STR_1617623	A	0	26256625.5	62459.5	0	0	1	62459.5	0	0	1	1780957.5	0	0	0	11408967.5	0	0	0	3506773.5	0	0	0	0	0	0	3519240.5	0	0	0
chrY	26260637	26260647	1	11	Human_STR_1617624	T	0	26260642	66476	0	0	1	66476	0	0	1	1784974	0	0	0	11412984	0	0	0	3510790	0	0	0	0	0	0	3523257	0	0	0
chrY	26262186	26262206	1	21	Human_STR_1617625	T	0	26262196	68030	0	0	1	68030	0	0	1	1786528	0	0	0	11414538	0	0	0	3512344	0	0	0	0	0	0	3524811	0	0	0
chrY	26262461	26262513	2	26.5	Human_STR_1617626	AT/GT	0	26262487	68321	0	0	1	68321	0	0	1	1786819	0	0	0	11414829	0	0	0	3512635	0	0	0	0	0	0	3525102	0	0	0
chrY	26262539	26262590	2	26	Human_STR_1617627	AT	0	26262564.5	68398.5	0	0	1	68398.5	0	0	1	1786896.5	0	0	0	11414906.5	0	0	0	3512712.5	0	0	0	0	0	0	3525179.5	0	0	0
chrY	26267696	26267724	1	29	Human_STR_1617628	A	0	26267710	73544	0	0	1	73544	0	0	1	1792042	0	0	0	11420052	0	0	0	3517858	0	0	0	0	0	0	3530325	0	0	0
chrY	26267884	26267931	5	9.6	Human_STR_1617629	AAAAC	0	26267907.5	73741.5	0	0	1	73741.5	0	0	1	1792239.5	0	0	0	11420249.5	0	0	0	3518055.5	0	0	0	0	0	0	3530522.5	0	0	0
chrY	26268758	26268801	4	11	Human_STR_1617630	AAAC	0	26268779.5	74613.5	0	0	1	74613.5	0	0	1	1793111.5	0	0	0	11421121.5	0	0	0	3518927.5	0	0	0	0	0	0	3531394.5	0	0	0
chrY	26269443	26269456	1	14	Human_STR_1617631	A	0	26269449.5	75283.5	0	0	1	75283.5	0	0	1	1793781.5	0	0	0	11421791.5	0	0	0	3519597.5	0	0	0	0	0	0	3532064.5	0	0	0
chrY	26269484	26269514	5	6.2	Human_STR_1617632	ATTTT	0	26269499	75333	0	0	1	75333	0	0	1	1793831	0	0	0	11421841	0	0	0	3519647	0	0	0	0	0	0	3532114	0	0	0
chrY	26270347	26270360	1	14	Human_STR_1617633	T	0	26270353.5	76187.5	0	0	1	76187.5	0	0	1	1794685.5	0	0	0	11422695.5	0	0	0	3520501.5	0	0	0	0	0	0	3532968.5	0	0	0
chrY	26272207	26272230	5	4.8	Human_STR_1617634	AAAAG	0	26272218.5	78052.5	0	0	1	78052.5	0	0	1	1796550.5	0	0	0	11424560.5	0	0	0	3522366.5	0	0	0	0	0	0	3534833.5	0	0	0
chrY	26275052	26275063	1	12	Human_STR_1617635	A	0	26275057.5	80891.5	0	0	1	80891.5	0	0	1	1799389.5	0	0	0	11427399.5	0	0	0	3525205.5	0	0	0	0	0	0	3537672.5	0	0	0
chrY	26275896	26275926	5	6.2	Human_STR_1617636	AAAAT	0	26275911	81745	0	0	1	81745	0	0	1	1800243	0	0	0	11428253	0	0	0	3526059	0	0	0	0	0	0	3538526	0	0	0
chrY	26275954	26275969	1	16	Human_STR_1617637	T	0	26275961.5	81795.5	0	0	1	81795.5	0	0	1	1800293.5	0	0	0	11428303.5	0	0	0	3526109.5	0	0	0	0	0	0	3538576.5	0	0	0
chrY	26276611	26276654	4	11	Human_STR_1617638	GTTT	0	26276632.5	82466.5	0	0	1	82466.5	0	0	1	1800964.5	0	0	0	11428974.5	0	0	0	3526780.5	0	0	0	0	0	0	3539247.5	0	0	0
chrY	26277481	26277528	5	9.6	Human_STR_1617639	GTTTT	0	26277504.5	83338.5	0	0	1	83338.5	0	0	1	1801836.5	0	0	0	11429846.5	0	0	0	3527652.5	0	0	0	0	0	0	3540119.5	0	0	0
chrY	26277688	26277716	1	29	Human_STR_1617640	T	0	26277702	83536	0	0	1	83536	0	0	1	1802034	0	0	0	11430044	0	0	0	3527850	0	0	0	0	0	0	3540317	0	0	0
chrY	26282824	26282875	2	26	Human_STR_1617641	AT	0	26282849.5	88683.5	0	0	1	88683.5	0	0	1	1807181.5	0	0	0	11435191.5	0	0	0	3532997.5	0	0	0	0	0	0	3545464.5	0	0	0
chrY	26282901	26282955	2	27.5	Human_STR_1617642	AC/AT	0	26282928	88762	0	0	1	88762	0	0	1	1807260	0	0	0	11435270	0	0	0	3533076	0	0	0	0	0	0	3545543	0	0	0
chrY	26283210	26283230	1	21	Human_STR_1617643	A	0	26283220	89054	0	0	1	89054	0	0	1	1807552	0	0	0	11435562	0	0	0	3533368	0	0	0	0	0	0	3545835	0	0	0
chrY	26286087	26286139	5	10.6	Human_STR_1617644	ATTTT	0	26286113	91947	0	0	1	91947	0	0	1	1810445	0	0	0	11438455	0	0	0	3536261	0	0	0	0	0	0	3548728	0	0	0
chrY	26288213	26288246	4	8.5	Human_STR_1617645	AAAT	0	26288229.5	94063.5	0	0	1	94063.5	0	0	1	1812561.5	0	0	0	11440571.5	0	0	0	3538377.5	0	0	0	0	0	0	3550844.5	0	0	0
chrY	26288928	26288943	1	16	Human_STR_1617646	T	0	26288935.5	94769.5	0	0	1	94769.5	0	0	1	1813267.5	0	0	0	11441277.5	0	0	0	3539083.5	0	0	0	0	0	0	3551550.5	0	0	0
chrY	26290597	26290626	5	6	Human_STR_1617647	CTTTT	0	26290611.5	96445.5	0	0	1	96445.5	0	0	1	1814943.5	0	0	0	11442953.5	0	0	0	3540759.5	0	0	0	0	0	0	3553226.5	0	0	0
chrY	26291682	26291696	4	3.75	Human_STR_1617648	AAAC	0	26291689	97523	0	0	1	97523	0	0	1	1816021	0	0	0	11444031	0	0	0	3541837	0	0	0	0	0	0	3554304	0	0	0
chrY	26292127	26292141	3	5	Human_STR_1617649	AAT	0	26292134	97968	0	0	1	97968	0	0	1	1816466	0	0	0	11444476	0	0	0	3542282	0	0	0	0	0	0	3554749	0	0	0
chrY	26293500	26293514	2	7.5	Human_STR_1617650	AC	0	26293507	99341	0	0	1	99341	0	0	1	1817839	0	0	0	11445849	0	0	0	3543655	0	0	0	0	0	0	3556122	0	0	0
chrY	26296648	26296664	1	17	Human_STR_1617651	T	0	26296656	102490	0	0	0	102490	0	0	0	1820988	0	0	0	11448998	0	0	0	3546804	0	0	0	0	0	0	3559271	0	0	0
chrY	26297006	26297035	2	15	Human_STR_1617652	AT	0	26297020.5	102854.5	0	0	0	102854.5	0	0	0	1821352.5	0	0	0	11449362.5	0	0	0	3547168.5	0	0	0	0	0	0	3559635.5	0	0	0
chrY	26297059	26297092	4	8.5	Human_STR_1617653	ACAT	0	26297075.5	102909.5	0	0	0	102909.5	0	0	0	1821407.5	0	0	0	11449417.5	0	0	0	3547223.5	0	0	0	0	0	0	3559690.5	0	0	0
chrY	26303268	26303280	1	13	Human_STR_1617654	T	0	26303274	109108	0	0	0	109108	0	0	0	1827606	0	0	0	11455616	0	0	0	3553422	0	0	0	0	0	0	3565889	0	0	0
chrY	26303568	26303597	1	30	Human_STR_1617655	A	0	26303582.5	109416.5	0	0	0	109416.5	0	0	0	1827914.5	0	0	0	11455924.5	0	0	0	3553730.5	0	0	0	0	0	0	3566197.5	0	0	0
chrY	26304359	26304373	4	3.75	Human_STR_1617656	ATTT	0	26304366	110200	0	0	0	110200	0	0	0	1828698	0	0	0	11456708	0	0	0	3554514	0	0	0	0	0	0	3566981	0	0	0
chrY	26304719	26304742	5	4.8	Human_STR_1617657	GTTTT	0	26304730.5	110564.5	0	0	0	110564.5	0	0	0	1829062.5	0	0	0	11457072.5	0	0	0	3554878.5	0	0	0	0	0	0	3567345.5	0	0	0
chrY	26305701	26305723	1	23	Human_STR_1617658	A	0	26305712	111546	0	0	0	111546	0	0	0	1830044	0	0	0	11458054	0	0	0	3555860	0	0	0	0	0	0	3568327	0	0	0
chrY	26306938	26306961	6	4	Human_STR_1617659	CCCTCT	0	26306949.5	112783.5	0	0	0	112783.5	0	0	0	1831281.5	0	0	0	11459291.5	0	0	0	3557097.5	0	0	0	0	0	0	3569564.5	0	0	0
chrY	26310633	26310660	1	28	Human_STR_1617660	T	0	26310646.5	116480.5	0	0	0	116480.5	0	0	0	1834978.5	0	0	0	11462988.5	0	0	0	3560794.5	0	0	0	0	0	0	3573261.5	0	0	0
chrY	26311431	26311693	4	65.75	Human_STR_1617661	CTTT	0	26311562	117396	0	0	0	117396	0	0	0	1835894	0	0	0	11463904	0	0	0	3561710	0	0	0	0	0	0	3574177	0	0	0
chrY	26313320	26313345	5	5.2	Human_STR_1617662	ATTTT	0	26313332.5	119166.5	0	0	0	119166.5	0	0	0	1837664.5	0	0	0	11465674.5	0	0	0	3563480.5	0	0	0	0	0	0	3575947.5	0	0	0
chrY	26318186	26318208	1	23	Human_STR_1617663	T	0	26318197	124031	0	0	0	124031	0	0	0	1842529	0	0	0	11470539	0	0	0	3568345	0	0	0	0	0	0	3580812	0	0	0
chrY	26319716	26319742	5	5.4	Human_STR_1617664	AAAAC	0	26319729	125563	0	0	0	125563	0	0	0	1844061	0	0	0	11472071	0	0	0	3569877	0	0	0	0	0	0	3582344	0	0	0
chrY	26320659	26320672	1	14	Human_STR_1617665	A	0	26320665.5	126499.5	0	0	0	126499.5	0	0	0	1844997.5	0	0	0	11473007.5	0	0	0	3570813.5	0	0	0	0	0	0	3583280.5	0	0	0
chrY	26324271	26324290	1	20	Human_STR_1617666	T	0	26324280.5	130114.5	0	0	0	130114.5	0	0	0	1848612.5	0	0	0	11476622.5	0	0	0	3574428.5	0	0	0	0	0	0	3586895.5	0	0	0
chrY	26325191	26325245	2	27.5	Human_STR_1617667	AT/GT/AG	0	26325218	131052	0	0	0	131052	0	0	0	1849550	0	0	0	11477560	0	0	0	3575366	0	0	0	0	0	0	3587833	0	0	0
chrY	26326924	26326939	2	8	Human_STR_1617668	AC	0	26326931.5	132765.5	0	0	0	132765.5	0	0	0	1851263.5	0	0	0	11479273.5	0	0	0	3577079.5	0	0	0	0	0	0	3589546.5	0	0	0
chrY	26340046	26340070	6	4.16667	Human_STR_1617669	AGATAT	0	26340058	145892	0	0	0	145892	0	0	0	1864390	0	0	0	11492400	0	0	0	3590206	0	0	0	0	0	0	3602673	0	0	0
chrY	26341641	26341664	2	12	Human_STR_1617670	GT	0	26341652.5	147486.5	0	0	0	147486.5	0	0	0	1865984.5	0	0	0	11493994.5	0	0	0	3591800.5	0	0	0	0	0	0	3604267.5	0	0	0
chrY	26341703	26341720	2	9	Human_STR_1617671	GT	0	26341711.5	147545.5	0	0	0	147545.5	0	0	0	1866043.5	0	0	0	11494053.5	0	0	0	3591859.5	0	0	0	0	0	0	3604326.5	0	0	0
chrY	26344243	26344269	1	27	Human_STR_1617672	A	0	26344256	150090	0	0	0	150090	0	0	0	1868588	0	0	0	11496598	0	0	0	3594404	0	0	0	0	0	0	3606871	0	0	0
chrY	26344415	26344451	1	37	Human_STR_1617673	T	0	26344433	150267	0	0	0	150267	0	0	0	1868765	0	0	0	11496775	0	0	0	3594581	0	0	0	0	0	0	3607048	0	0	0
chrY	26344840	26344862	1	23	Human_STR_1617674	T	0	26344851	150685	0	0	0	150685	0	0	0	1869183	0	0	0	11497193	0	0	0	3594999	0	0	0	0	0	0	3607466	0	0	0
chrY	26346717	26346728	2	6	Human_STR_1617675	AT	0	26346722.5	152556.5	0	0	0	152556.5	0	0	0	1871054.5	0	0	0	11499064.5	0	0	0	3596870.5	0	0	0	0	0	0	3609337.5	0	0	0
chrY	26347872	26347898	1	27	Human_STR_1617676	A	0	26347885	153719	0	0	0	153719	0	0	0	1872217	0	0	0	11500227	0	0	0	3598033	0	0	0	0	0	0	3610500	0	0	0
chrY	26348053	26348064	2	6	Human_STR_1617677	AC	0	26348058.5	153892.5	0	0	0	153892.5	0	0	0	1872390.5	0	0	0	11500400.5	0	0	0	3598206.5	0	0	0	0	0	0	3610673.5	0	0	0
chrY	26349491	26349510	1	20	Human_STR_1617678	A	0	26349500.5	155334.5	0	0	0	155334.5	0	0	0	1873832.5	0	0	0	11501842.5	0	0	0	3599648.5	0	0	0	0	0	0	3612115.5	0	0	0
chrY	26349676	26349704	2	14.5	Human_STR_1617679	AC	0	26349690	155524	0	0	0	155524	0	0	0	1874022	0	0	0	11502032	0	0	0	3599838	0	0	0	0	0	0	3612305	0	0	0
chrY	26352381	26352426	2	23	Human_STR_1617680	GT	0	26352403.5	158237.5	0	0	0	158237.5	0	0	0	1876735.5	0	0	0	11504745.5	0	0	0	3602551.5	0	0	0	0	0	0	3615018.5	0	0	0
chrY	26352825	26352846	5	4.4	Human_STR_1617681	CTTTT	0	26352835.5	158669.5	0	0	0	158669.5	0	0	0	1877167.5	0	0	0	11505177.5	0	0	0	3602983.5	0	0	0	0	0	0	3615450.5	0	0	0
chrY	26358256	26358272	5	3.4	Human_STR_1617682	GTTTT	0	26358264	164098	0	0	0	164098	0	0	0	1882596	0	0	0	11510606	0	0	0	3608412	0	0	0	0	0	0	3620879	0	0	0
chrY	26358417	26358431	3	5	Human_STR_1617683	ATT	0	26358424	164258	0	0	0	164258	0	0	0	1882756	0	0	0	11510766	0	0	0	3608572	0	0	0	0	0	0	3621039	0	0	0
chrY	26359591	26359612	1	22	Human_STR_1617684	A	0	26359601.5	165435.5	0	0	0	165435.5	0	0	0	1883933.5	0	0	0	11511943.5	0	0	0	3609749.5	0	0	0	0	0	0	3622216.5	0	0	0
chrY	26361903	26361913	1	11	Human_STR_1617685	A	0	26361908	167742	0	0	0	167742	0	0	0	1886240	0	0	0	11514250	0	0	0	3612056	0	0	0	0	0	0	3624523	0	0	0
chrY	26365040	26365059	5	4	Human_STR_1617686	AAAAT	0	26365049.5	170883.5	0	0	0	170883.5	0	0	0	1889381.5	0	0	0	11517391.5	0	0	0	3615197.5	0	0	0	0	0	0	3627664.5	0	0	0
chrY	26366702	26366779	4	19.5	Human_STR_1617687	AAAG	0	26366740.5	172574.5	0	0	0	172574.5	0	0	0	1891072.5	0	0	0	11519082.5	0	0	0	3616888.5	0	0	0	0	0	0	3629355.5	0	0	0
chrY	26375409	26375425	5	3.4	Human_STR_1617688	AAAGC	0	26375417	181251	0	0	0	181251	0	0	0	1899749	0	0	0	11527759	0	0	0	3625565	0	0	0	0	0	0	3638032	0	0	0
chrY	26376500	26376517	1	18	Human_STR_1617689	A	0	26376508.5	182342.5	0	0	0	182342.5	0	0	0	1900840.5	0	0	0	11528850.5	0	0	0	3626656.5	0	0	0	0	0	0	3639123.5	0	0	0
chrY	26379412	26379444	1	33	Human_STR_1617690	A	0	26379428	185262	0	0	0	185262	0	0	0	1903760	0	0	0	11531770	0	0	0	3629576	0	0	0	0	0	0	3642043	0	0	0
chrY	26381073	26381102	4	7.5	Human_STR_1617691	AAAG	0	26381087.5	186921.5	0	0	0	186921.5	0	0	0	1905419.5	0	0	0	11533429.5	0	0	0	3631235.5	0	0	0	0	0	0	3643702.5	0	0	0
chrY	26382349	26382387	4	9.75	Human_STR_1617692	ATGT	0	26382368	188202	0	0	0	188202	0	0	0	1906700	0	0	0	11534710	0	0	0	3632516	0	0	0	0	0	0	3644983	0	0	0
chrY	26383214	26383287	2	37	Human_STR_1617693	AT	0	26383250.5	189084.5	0	0	0	189084.5	0	0	0	1907582.5	0	0	0	11535592.5	0	0	0	3633398.5	0	0	0	0	0	0	3645865.5	0	0	0
chrY	26383341	26383356	1	16	Human_STR_1617694	T	0	26383348.5	189182.5	0	0	0	189182.5	0	0	0	1907680.5	0	0	0	11535690.5	0	0	0	3633496.5	0	0	0	0	0	0	3645963.5	0	0	0
chrY	26384281	26384301	1	21	Human_STR_1617695	A	0	26384291	190125	0	0	0	190125	0	0	0	1908623	0	0	0	11536633	0	0	0	3634439	0	0	0	0	0	0	3646906	0	0	0
chrY	26386481	26386500	1	20	Human_STR_1617696	A	0	26386490.5	192324.5	0	0	0	192324.5	0	0	0	1910822.5	0	0	0	11538832.5	0	0	0	3636638.5	0	0	0	0	0	0	3649105.5	0	0	0
chrY	26386659	26386677	5	3.8	Human_STR_1617697	GTTTT	0	26386668	192502	0	0	0	192502	0	0	0	1911000	0	0	0	11539010	0	0	0	3636816	0	0	0	0	0	0	3649283	0	0	0
chrY	26387070	26387082	1	13	Human_STR_1617698	T	0	26387076	192910	0	0	0	192910	0	0	0	1911408	0	0	0	11539418	0	0	0	3637224	0	0	0	0	0	0	3649691	0	0	0
chrY	26388583	26388597	1	15	Human_STR_1617699	A	0	26388590	194424	0	0	0	194424	0	0	0	1912922	0	0	0	11540932	0	0	0	3638738	0	0	0	0	0	0	3651205	0	0	0
chrY	26389860	26389879	2	10	Human_STR_1617700	AC	0	26389869.5	195703.5	0	0	0	195703.5	0	0	0	1914201.5	0	0	0	11542211.5	0	0	0	3640017.5	0	0	0	0	0	0	3652484.5	0	0	0
chrY	26389890	26389904	4	3.75	Human_STR_1617701	ACTC	0	26389897	195731	0	0	0	195731	0	0	0	1914229	0	0	0	11542239	0	0	0	3640045	0	0	0	0	0	0	3652512	0	0	0
chrY	26391528	26391569	2	21	Human_STR_1617702	AC	0	26391548.5	197382.5	0	0	0	197382.5	0	0	0	1915880.5	0	0	0	11543890.5	0	0	0	3641696.5	0	0	0	0	0	0	3654163.5	0	0	0
chrY	26392979	26393037	2	29.5	Human_STR_1617703	CT/AC/AT	0	26393008	198842	0	0	0	198842	0	0	0	1917340	0	0	0	11545350	0	0	0	3643156	0	0	0	0	0	0	3655623	0	0	0
chrY	26393940	26393971	3	10.6667	Human_STR_1617704	AAC	0	26393955.5	199789.5	0	0	0	199789.5	0	0	0	1918287.5	0	0	0	11546297.5	0	0	0	3644103.5	0	0	0	0	0	0	3656570.5	0	0	0
chrY	26395279	26395289	1	11	Human_STR_1617705	T	0	26395284	201118	0	0	0	201118	0	0	0	1919616	0	0	0	11547626	0	0	0	3645432	0	0	0	0	0	0	3657899	0	0	0
chrY	26399326	26399336	1	11	Human_STR_1617706	T	0	26399331	205165	0	0	0	205165	0	0	0	1923663	0	0	0	11551673	0	0	0	3649479	0	0	0	0	0	0	3661946	0	0	0
chrY	26400706	26400720	1	15	Human_STR_1617707	T	0	26400713	206547	0	0	0	206547	0	0	0	1925045	0	0	0	11553055	0	0	0	3650861	0	0	0	0	0	0	3663328	0	0	0
chrY	26400766	26400776	1	11	Human_STR_1617708	T	0	26400771	206605	0	0	0	206605	0	0	0	1925103	0	0	0	11553113	0	0	0	3650919	0	0	0	0	0	0	3663386	0	0	0
chrY	26400849	26400863	1	15	Human_STR_1617709	T	0	26400856	206690	0	0	0	206690	0	0	0	1925188	0	0	0	11553198	0	0	0	3651004	0	0	0	0	0	0	3663471	0	0	0
chrY	26402191	26402211	1	21	Human_STR_1617710	T	0	26402201	208035	0	0	0	208035	0	0	0	1926533	0	0	0	11554543	0	0	0	3652349	0	0	0	0	0	0	3664816	0	0	0
chrY	26408168	26408186	2	9.5	Human_STR_1617711	GT	0	26408177	214011	0	0	0	214011	0	0	0	1932509	0	0	0	11560519	0	0	0	3658325	0	0	0	0	0	0	3670792	0	0	0
chrY	26408247	26408260	2	7	Human_STR_1617712	GT	0	26408253.5	214087.5	0	0	0	214087.5	0	0	0	1932585.5	0	0	0	11560595.5	0	0	0	3658401.5	0	0	0	0	0	0	3670868.5	0	0	0
chrY	26409979	26409995	2	8.5	Human_STR_1617713	AT	0	26409987	215821	0	0	0	215821	0	0	0	1934319	0	0	0	11562329	0	0	0	3660135	0	0	0	0	0	0	3672602	0	0	0
chrY	26411522	26411537	1	16	Human_STR_1617714	A	0	26411529.5	217363.5	0	0	0	217363.5	0	0	0	1935861.5	0	0	0	11563871.5	0	0	0	3661677.5	0	0	0	0	0	0	3674144.5	0	0	0
chrY	26411962	26411974	1	13	Human_STR_1617715	A	0	26411968	217802	0	0	0	217802	0	0	0	1936300	0	0	0	11564310	0	0	0	3662116	0	0	0	0	0	0	3674583	0	0	0
chrY	26414229	26414260	5	6.4	Human_STR_1617716	AAAAG	0	26414244.5	220078.5	0	0	0	220078.5	0	0	0	1938576.5	0	0	0	11566586.5	0	0	0	3664392.5	0	0	0	0	0	0	3676859.5	0	0	0
chrY	26414771	26414798	3	9.33333	Human_STR_1617717	ATG	0	26414784.5	220618.5	0	0	0	220618.5	0	0	0	1939116.5	0	0	0	11567126.5	0	0	0	3664932.5	0	0	0	0	0	0	3677399.5	0	0	0
chrY	26415677	26415696	1	20	Human_STR_1617718	A	0	26415686.5	221520.5	0	0	0	221520.5	0	0	0	1940018.5	0	0	0	11568028.5	0	0	0	3665834.5	0	0	0	0	0	0	3678301.5	0	0	0
chrY	26415750	26415763	1	14	Human_STR_1617719	T	0	26415756.5	221590.5	0	0	0	221590.5	0	0	0	1940088.5	0	0	0	11568098.5	0	0	0	3665904.5	0	0	0	0	0	0	3678371.5	0	0	0
chrY	26416275	26416319	1	45	Human_STR_1617720	A	0	26416297	222131	0	0	0	222131	0	0	0	1940629	0	0	0	11568639	0	0	0	3666445	0	0	0	0	0	0	3678912	0	0	0
chrY	26416614	26416630	4	4.25	Human_STR_1617721	AATT	0	26416622	222456	0	0	0	222456	0	0	0	1940954	0	0	0	11568964	0	0	0	3666770	0	0	0	0	0	0	3679237	0	0	0
chrY	26418203	26418223	2	10.5	Human_STR_1617722	AT	0	26418213	224047	0	0	0	224047	0	0	0	1942545	0	0	0	11570555	0	0	0	3668361	0	0	0	0	0	0	3680828	0	0	0
chrY	26418304	26418314	1	11	Human_STR_1617723	A	0	26418309	224143	0	0	0	224143	0	0	0	1942641	0	0	0	11570651	0	0	0	3668457	0	0	0	0	0	0	3680924	0	0	0
chrY	26421453	26421464	1	12	Human_STR_1617724	T	0	26421458.5	227292.5	0	0	0	227292.5	0	0	0	1945790.5	0	0	0	11573800.5	0	0	0	3671606.5	0	0	0	0	0	0	3684073.5	0	0	0
chrY	26421475	26421523	2	24.5	Human_STR_1617725	GT	0	26421499	227333	0	0	0	227333	0	0	0	1945831	0	0	0	11573841	0	0	0	3671647	0	0	0	0	0	0	3684114	0	0	0
chrY	26421915	26421931	1	17	Human_STR_1617726	T	0	26421923	227757	0	0	0	227757	0	0	0	1946255	0	0	0	11574265	0	0	0	3672071	0	0	0	0	0	0	3684538	0	0	0
chrY	26424315	26424337	1	23	Human_STR_1617727	A	0	26424326	230160	0	0	0	230160	0	0	0	1948658	0	0	0	11576668	0	0	0	3674474	0	0	0	0	0	0	3686941	0	0	0
chrY	26428111	26428149	1	39	Human_STR_1617728	T	0	26428130	233964	0	0	0	233964	0	0	0	1952462	0	0	0	11580472	0	0	0	3678278	0	0	0	0	0	0	3690745	0	0	0
chrY	26429821	26429847	1	27	Human_STR_1617729	A	0	26429834	235668	0	0	0	235668	0	0	0	1954166	0	0	0	11582176	0	0	0	3679982	0	0	0	0	0	0	3692449	0	0	0
chrY	26433567	26433591	1	25	Human_STR_1617730	T	0	26433579	239413	0	0	0	239413	0	0	0	1957911	0	0	0	11585921	0	0	0	3683727	0	0	0	0	0	0	3696194	0	0	0
chrY	26435319	26435349	2	15.5	Human_STR_1617731	AT/AC	0	26435334	241168	0	0	0	241168	0	0	0	1959666	0	0	0	11587676	0	0	0	3685482	0	0	0	0	0	0	3697949	0	0	0
chrY	26436797	26436814	3	6	Human_STR_1617732	ATT	0	26436805.5	242639.5	0	0	0	242639.5	0	0	0	1961137.5	0	0	0	11589147.5	0	0	0	3686953.5	0	0	0	0	0	0	3699420.5	0	0	0
chrY	26437170	26437197	1	28	Human_STR_1617733	A	0	26437183.5	243017.5	0	0	0	243017.5	0	0	0	1961515.5	0	0	0	11589525.5	0	0	0	3687331.5	0	0	0	0	0	0	3699798.5	0	0	0
chrY	26437332	26437372	2	20.5	Human_STR_1617734	AT	0	26437352	243186	0	0	0	243186	0	0	0	1961684	0	0	0	11589694	0	0	0	3687500	0	0	0	0	0	0	3699967	0	0	0
chrY	26438891	26438907	2	8.5	Human_STR_1617735	AT	0	26438899	244733	0	0	0	244733	0	0	0	1963231	0	0	0	11591241	0	0	0	3689047	0	0	0	0	0	0	3701514	0	0	0
chrY	26440526	26440565	4	10	DYF410S1_1	N/A	0	26440545.5	246379.5	0	0	0	246379.5	0	0	0	1964877.5	0	0	0	11592887.5	0	0	0	3690693.5	0	0	0	0	0	0	3703160.5	0	0	0
chrY	26440526	26440565	4	10	DYF390S1_1	N/A	0	26440545.5	246379.5	0	0	0	246379.5	0	0	0	1964877.5	0	0	0	11592887.5	0	0	0	3690693.5	0	0	0	0	0	0	3703160.5	0	0	0
chrY	26449863	26449888	2	13	Human_STR_1617736	GT	0	26449875.5	255709.5	0	0	0	255709.5	0	0	0	1974207.5	0	0	0	11602217.5	0	0	0	3700023.5	0	0	0	0	0	0	3712490.5	0	0	0
chrY	26450541	26450562	2	11	Human_STR_1617737	AG	0	26450551.5	256385.5	0	0	0	256385.5	0	0	0	1974883.5	0	0	0	11602893.5	0	0	0	3700699.5	0	0	0	0	0	0	3713166.5	0	0	0
chrY	26453052	26453086	1	35	Human_STR_1617738	T	0	26453069	258903	0	0	0	258903	0	0	0	1977401	0	0	0	11605411	0	0	0	3703217	0	0	0	0	0	0	3715684	0	0	0
chrY	26454650	26454666	2	8.5	Human_STR_1617739	AT	0	26454658	260492	0	0	0	260492	0	0	0	1978990	0	0	0	11607000	0	0	0	3704806	0	0	0	0	0	0	3717273	0	0	0
chrY	26454833	26454882	2	25	Human_STR_1617740	AC	0	26454857.5	260691.5	0	0	0	260691.5	0	0	0	1979189.5	0	0	0	11607199.5	0	0	0	3705005.5	0	0	0	0	0	0	3717472.5	0	0	0
chrY	26455901	26455922	1	22	Human_STR_1617741	T	0	26455911.5	261745.5	0	0	0	261745.5	0	0	0	1980243.5	0	0	0	11608253.5	0	0	0	3706059.5	0	0	0	0	0	0	3718526.5	0	0	0
chrY	26457517	26457539	2	11.5	Human_STR_1617742	AG	0	26457528	263362	0	0	0	263362	0	0	0	1981860	0	0	0	11609870	0	0	0	3707676	0	0	0	0	0	0	3720143	0	0	0
chrY	26458815	26458835	2	10.5	Human_STR_1617743	AT	0	26458825	264659	0	0	0	264659	0	0	0	1983157	0	0	0	11611167	0	0	0	3708973	0	0	0	0	0	0	3721440	0	0	0
chrY	26460247	26460281	2	17.5	Human_STR_1617744	GT	0	26460264	266098	0	0	0	266098	0	0	0	1984596	0	0	0	11612606	0	0	0	3710412	0	0	0	0	0	0	3722879	0	0	0
chrY	26461162	26461185	5	4.8	Human_STR_1617745	ATTTT	0	26461173.5	267007.5	0	0	0	267007.5	0	0	0	1985505.5	0	0	0	11613515.5	0	0	0	3711321.5	0	0	0	0	0	0	3723788.5	0	0	0
chrY	26461473	26461489	1	17	Human_STR_1617746	A	0	26461481	267315	0	0	0	267315	0	0	0	1985813	0	0	0	11613823	0	0	0	3711629	0	0	0	0	0	0	3724096	0	0	0
chrY	26463098	26463133	1	36	Human_STR_1617747	T	0	26463115.5	268949.5	0	0	0	268949.5	0	0	0	1987447.5	0	0	0	11615457.5	0	0	0	3713263.5	0	0	0	0	0	0	3725730.5	0	0	0
chrY	26469528	26469542	1	15	Human_STR_1617748	A	0	26469535	275369	0	0	0	275369	0	0	0	1993867	0	0	0	11621877	0	0	0	3719683	0	0	0	0	0	0	3732150	0	0	0
chrY	26470766	26470790	1	25	Human_STR_1617749	A	0	26470778	276612	0	0	0	276612	0	0	0	1995110	0	0	0	11623120	0	0	0	3720926	0	0	0	0	0	0	3733393	0	0	0
chrY	26472572	26472596	4	6.25	Human_STR_1617750	ATTT	0	26472584	278418	0	0	0	278418	0	0	0	1996916	0	0	0	11624926	0	0	0	3722732	0	0	0	0	0	0	3735199	0	0	0
chrY	26474462	26474477	4	4	Human_STR_1617751	GTTT	0	26474469.5	280303.5	0	0	0	280303.5	0	0	0	1998801.5	0	0	0	11626811.5	0	0	0	3724617.5	0	0	0	0	0	0	3737084.5	0	0	0
chrY	26477923	26477951	2	14.5	Human_STR_1617752	AC	0	26477937	283771	0	0	0	283771	0	0	0	2002269	0	0	0	11630279	0	0	0	3728085	0	0	0	0	0	0	3740552	0	0	0
chrY	26478109	26478185	4	19.25	Human_STR_1617753	AAAG	0	26478147	283981	0	0	0	283981	0	0	0	2002479	0	0	0	11630489	0	0	0	3728295	0	0	0	0	0	0	3740762	0	0	0
chrY	26479591	26479606	1	16	Human_STR_1617754	A	0	26479598.5	284551.5	0	0	0	284551.5	0	0	0	2003930.5	0	0	0	11631940.5	0	0	0	3729746.5	0	0	0	0	0	0	3742213.5	0	0	0
chrY	26481606	26481692	4	21.75	Human_STR_1617755	CCTT/CCCT	0	26481649	282501	0	0	0	282501	0	0	0	2005981	0	0	0	11633991	0	0	0	3731797	0	0	0	0	0	0	3744264	0	0	0
chrY	26482094	26482106	2	6.5	Human_STR_1617756	GT	0	26482100	282050	0	0	0	282050	0	0	0	2006432	0	0	0	11634442	0	0	0	3732248	0	0	0	0	0	0	3744715	0	0	0
chrY	26482425	26482458	2	17	Human_STR_1617757	AC	0	26482441.5	281708.5	0	0	0	281708.5	0	0	0	2006773.5	0	0	0	11634783.5	0	0	0	3732589.5	0	0	0	0	0	0	3745056.5	0	0	0
chrY	26484791	26484822	4	8	Human_STR_1617758	ATTT	0	26484806.5	279343.5	0	0	0	279343.5	0	0	0	2009138.5	0	0	0	11637148.5	0	0	0	3734954.5	0	0	0	0	0	0	3747421.5	0	0	0
chrY	26488167	26488181	1	15	Human_STR_1617759	A	0	26488174	275976	0	0	0	275976	0	0	0	2012506	0	0	0	11640516	0	0	0	3738322	0	0	0	0	0	0	3750789	0	0	0
chrY	26492732	26492748	1	17	Human_STR_1617760	T	0	26492740	271410	0	0	0	271410	0	0	0	2017072	0	0	0	11645082	0	0	0	3742888	0	0	0	0	0	0	3755355	0	0	0
chrY	26493274	26493287	1	14	Human_STR_1617761	T	0	26493280.5	270869.5	0	0	0	270869.5	0	0	0	2017612.5	0	0	0	11645622.5	0	0	0	3743428.5	0	0	0	0	0	0	3755895.5	0	0	0
chrY	26494331	26494343	1	13	Human_STR_1617762	T	0	26494337	269813	0	0	0	269813	0	0	0	2018669	0	0	0	11646679	0	0	0	3744485	0	0	0	0	0	0	3756952	0	0	0
chrY	26495211	26495249	4	9.75	Human_STR_1617763	AACT/AAAT	0	26495230	268920	0	0	0	268920	0	0	0	2019562	0	0	0	11647572	0	0	0	3745378	0	0	0	0	0	0	3757845	0	0	0
chrY	26495707	26495726	1	20	Human_STR_1617764	T	0	26495716.5	268433.5	0	0	0	268433.5	0	0	0	2020048.5	0	0	0	11648058.5	0	0	0	3745864.5	0	0	0	0	0	0	3758331.5	0	0	0
chrY	26496329	26496347	1	19	Human_STR_1617765	A	0	26496338	267812	0	0	0	267812	0	0	0	2020670	0	0	0	11648680	0	0	0	3746486	0	0	0	0	0	0	3758953	0	0	0
chrY	26500452	26500498	2	23.5	Human_STR_1617766	AC	0	26500475	263675	0	0	0	263675	0	0	0	2024807	0	0	0	11652817	0	0	0	3750623	0	0	0	0	0	0	3763090	0	0	0
chrY	26501072	26501102	5	6.2	Human_STR_1617767	AGGGG	0	26501087	263063	0	0	0	263063	0	0	0	2025419	0	0	0	11653429	0	0	0	3751235	0	0	0	0	0	0	3763702	0	0	0
chrY	26501808	26501822	1	15	Human_STR_1617768	A	0	26501815	262335	0	0	0	262335	0	0	0	2026147	0	0	0	11654157	0	0	0	3751963	0	0	0	0	0	0	3764430	0	0	0
chrY	26503948	26503982	6	5.83333	Human_STR_1617769	GTTTTT	0	26503965	260185	0	0	0	260185	0	0	0	2028297	0	0	0	11656307	0	0	0	3754113	0	0	0	0	0	0	3766580	0	0	0
chrY	26505531	26505547	1	17	Human_STR_1617770	A	0	26505539	258611	0	0	0	258611	0	0	0	2029871	0	0	0	11657881	0	0	0	3755687	0	0	0	0	0	0	3768154	0	0	0
chrY	26507647	26507670	1	24	Human_STR_1617771	A	0	26507658.5	256491.5	0	0	0	256491.5	0	0	0	2031990.5	0	0	0	11660000.5	0	0	0	3757806.5	0	0	0	0	0	0	3770273.5	0	0	0
chrY	26508169	26508181	1	13	Human_STR_1617772	T	0	26508175	255975	0	0	0	255975	0	0	0	2032507	0	0	0	11660517	0	0	0	3758323	0	0	0	0	0	0	3770790	0	0	0
chrY	26509496	26509525	4	7.5	Human_STR_1617773	ATTT	0	26509510.5	254639.5	0	0	0	254639.5	0	0	0	2033842.5	0	0	0	11661852.5	0	0	0	3759658.5	0	0	0	0	0	0	3772125.5	0	0	0
chrY	26509835	26509849	3	5	Human_STR_1617774	ATC	0	26509842	254308	0	0	0	254308	0	0	0	2034174	0	0	0	11662184	0	0	0	3759990	0	0	0	0	0	0	3772457	0	0	0
chrY	26510509	26510520	1	12	Human_STR_1617775	T	0	26510514.5	253635.5	0	0	0	253635.5	0	0	0	2034846.5	0	0	0	11662856.5	0	0	0	3760662.5	0	0	0	0	0	0	3773129.5	0	0	0
chrY	26514897	26514975	2	39.5	Human_STR_1617776	CT/AC	0	26514936	249214	0	0	0	249214	0	0	0	2039268	0	0	0	11667278	0	0	0	3765084	0	0	0	0	0	0	3777551	0	0	0
chrY	26515775	26515797	1	23	Human_STR_1617777	T	0	26515786	248364	0	0	0	248364	0	0	0	2040118	0	0	0	11668128	0	0	0	3765934	0	0	0	0	0	0	3778401	0	0	0
chrY	26519338	26519358	5	4.2	Human_STR_1617778	AAAAG	0	26519348	244802	0	0	0	244802	0	0	0	2043680	0	0	0	11671690	0	0	0	3769496	0	0	0	0	0	0	3781963	0	0	0
chrY	26519640	26519650	1	11	Human_STR_1617779	A	0	26519645	244505	0	0	0	244505	0	0	0	2043977	0	0	0	11671987	0	0	0	3769793	0	0	0	0	0	0	3782260	0	0	0
chrY	26521436	26521462	2	13.5	Human_STR_1617780	AG	0	26521449	242701	0	0	0	242701	0	0	0	2045781	0	0	0	11673791	0	0	0	3771597	0	0	0	0	0	0	3784064	0	0	0
chrY	26523586	26523605	1	20	Human_STR_1617781	A	0	26523595.5	240554.5	0	0	0	240554.5	0	0	0	2047927.5	0	0	0	11675937.5	0	0	0	3773743.5	0	0	0	0	0	0	3786210.5	0	0	0
chrY	26526567	26526582	1	16	Human_STR_1617782	T	0	26526574.5	237575.5	0	0	0	237575.5	0	0	0	2050906.5	0	0	0	11678916.5	0	0	0	3776722.5	0	0	0	0	0	0	3789189.5	0	0	0
chrY	26527132	26527153	2	11	Human_STR_1617783	AC	0	26527142.5	237007.5	0	0	0	237007.5	0	0	0	2051474.5	0	0	0	11679484.5	0	0	0	3777290.5	0	0	0	0	0	0	3789757.5	0	0	0
chrY	26527307	26527326	1	20	Human_STR_1617784	A	0	26527316.5	236833.5	0	0	0	236833.5	0	0	0	2051648.5	0	0	0	11679658.5	0	0	0	3777464.5	0	0	0	0	0	0	3789931.5	0	0	0
chrY	26527362	26527392	6	5.16667	Human_STR_1617785	ATATTT	0	26527377	236773	0	0	0	236773	0	0	0	2051709	0	0	0	11679719	0	0	0	3777525	0	0	0	0	0	0	3789992	0	0	0
chrY	26529396	26529501	1	106	Human_STR_1617786	A/T/T	0	26529448.5	234701.5	0	0	0	234701.5	0	0	0	2053780.5	0	0	0	11681790.5	0	0	0	3779596.5	0	0	0	0	0	0	3792063.5	0	0	0
chrY	26529659	26529670	1	12	Human_STR_1617787	T	0	26529664.5	234485.5	0	0	0	234485.5	0	0	0	2053996.5	0	0	0	11682006.5	0	0	0	3779812.5	0	0	0	0	0	0	3792279.5	0	0	0
chrY	26529793	26529846	6	9	Human_STR_1617788	ATTTTT	0	26529819.5	234330.5	0	0	0	234330.5	0	0	0	2054151.5	0	0	0	11682161.5	0	0	0	3779967.5	0	0	0	0	0	0	3792434.5	0	0	0
chrY	26534435	26534449	4	3.75	Human_STR_1617789	GTTT	0	26534442	229708	0	0	0	229708	0	0	0	2058774	0	0	0	11686784	0	0	0	3784590	0	0	0	0	0	0	3797057	0	0	0
chrY	26534604	26534617	1	14	Human_STR_1617790	T	0	26534610.5	229539.5	0	0	0	229539.5	0	0	0	2058942.5	0	0	0	11686952.5	0	0	0	3784758.5	0	0	0	0	0	0	3797225.5	0	0	0
chrY	26536805	26536869	6	10.8333	Human_STR_1617791	ATCTCT	0	26536837	227313	0	0	0	227313	0	0	0	2061169	0	0	0	11689179	0	0	0	3786985	0	0	0	0	0	0	3799452	0	0	0
chrY	26538253	26538269	1	17	Human_STR_1617792	A	0	26538261	225889	0	0	0	225889	0	0	0	2062593	0	0	0	11690603	0	0	0	3788409	0	0	0	0	0	0	3800876	0	0	0
chrY	26538437	26538453	1	17	Human_STR_1617793	T	0	26538445	225705	0	0	0	225705	0	0	0	2062777	0	0	0	11690787	0	0	0	3788593	0	0	0	0	0	0	3801060	0	0	0
chrY	26538869	26538900	2	16	Human_STR_1617794	AT	0	26538884.5	225265.5	0	0	0	225265.5	0	0	0	2063216.5	0	0	0	11691226.5	0	0	0	3789032.5	0	0	0	0	0	0	3801499.5	0	0	0
chrY	26539821	26539873	4	13.25	Human_STR_1617795	AAAT	0	26539847	224303	0	0	0	224303	0	0	0	2064179	0	0	0	11692189	0	0	0	3789995	0	0	0	0	0	0	3802462	0	0	0
chrY	26540597	26540639	1	43	Human_STR_1617796	T	0	26540618	223532	0	0	0	223532	0	0	0	2064950	0	0	0	11692960	0	0	0	3790766	0	0	0	0	0	0	3803233	0	0	0
chrY	26541536	26541556	1	21	Human_STR_1617797	A	0	26541546	222604	0	0	0	222604	0	0	0	2064722	0	0	0	11693888	0	0	0	3791694	0	0	0	0	0	0	3804161	0	0	0
chrY	26544607	26544657	2	25.5	Human_STR_1617798	AT	0	26544632	219518	0	0	0	219518	0	0	0	2061636	0	0	0	11696974	0	0	0	3794780	0	0	0	0	0	0	3807247	0	0	0
chrY	26549508	26549556	2	24.5	Human_STR_1617799	AC/AT	0	26549532	214618	0	0	0	214618	0	0	0	2056736	0	0	0	11701874	0	0	0	3799680	0	0	0	0	0	0	3812147	0	0	0
chrY	26549689	26549716	1	28	Human_STR_1617800	A	0	26549702.5	214447.5	0	0	0	214447.5	0	0	0	2056565.5	0	0	0	11702044.5	0	0	0	3799850.5	0	0	0	0	0	0	3812317.5	0	0	0
chrY	26557877	26557887	1	11	Human_STR_1617801	T	0	26557882	206268	0	0	0	206268	0	0	0	2048386	0	0	0	11710224	0	0	0	3808030	0	0	0	0	0	0	3820497	0	0	0
chrY	26563174	26563216	2	21.5	Human_STR_1617802	AC	0	26563195	200955	0	0	0	200955	0	0	0	2043073	0	0	0	11715537	0	0	0	3813343	0	0	0	0	0	0	3825810	0	0	0
chrY	26563660	26563676	5	3.4	Human_STR_1617803	AAAAC	0	26563668	200482	0	0	0	200482	0	0	0	2042600	0	0	0	11716010	0	0	0	3813816	0	0	0	0	0	0	3826283	0	0	0
chrY	26563877	26563897	1	21	Human_STR_1617804	T	0	26563887	200263	0	0	0	200263	0	0	0	2042381	0	0	0	11716229	0	0	0	3814035	0	0	0	0	0	0	3826502	0	0	0
chrY	26577563	26577581	4	4.75	Human_STR_1617805	AAAC	0	26577572	186578	0	0	0	186578	0	0	0	2028696	0	0	0	11729914	0	0	0	3827720	0	0	0	0	0	0	3840187	0	0	0
chrY	26582646	26582664	4	4.75	Human_STR_1617806	AATT	0	26582655	181495	0	0	0	181495	0	0	0	2023613	0	0	0	11734997	0	0	0	3832803	0	0	0	0	0	0	3845270	0	0	0
chrY	26583549	26583571	3	7.66667	Human_STR_1617807	GTT	0	26583560	180590	0	0	0	180590	0	0	0	2022708	0	0	0	11735902	0	0	0	3833708	0	0	0	0	0	0	3846175	0	0	0
chrY	26584173	26584187	1	15	Human_STR_1617808	A	0	26584180	179970	0	0	0	179970	0	0	0	2022088	0	0	0	11736522	0	0	0	3834328	0	0	0	0	0	0	3846795	0	0	0
chrY	26585068	26585093	3	8.66667	Human_STR_1617809	AAC	0	26585080.5	179069.5	0	0	0	179069.5	0	0	0	2021187.5	0	0	0	11737422.5	0	0	0	3835228.5	0	0	0	0	0	0	3847695.5	0	0	0
chrY	26586584	26586602	1	19	Human_STR_1617810	A	0	26586593	177557	0	0	0	177557	0	0	0	2019675	0	0	0	11738935	0	0	0	3836741	0	0	0	0	0	0	3849208	0	0	0
chrY	26591565	26591584	1	20	Human_STR_1617811	T	0	26591574.5	172575.5	0	0	0	172575.5	0	0	0	2014693.5	0	0	0	11743916.5	0	0	0	3841722.5	0	0	0	0	0	0	3854189.5	0	0	0
chrY	26591732	26591754	1	23	Human_STR_1617812	T	0	26591743	172407	0	0	0	172407	0	0	0	2014525	0	0	0	11744085	0	0	0	3841891	0	0	0	0	0	0	3854358	0	0	0
chrY	26593438	26593453	1	16	Human_STR_1617813	T	0	26593445.5	170704.5	0	0	0	170704.5	0	0	0	2012822.5	0	0	0	11745787.5	0	0	0	3843593.5	0	0	0	0	0	0	3856060.5	0	0	0
chrY	26593678	26593692	1	15	Human_STR_1617814	T	0	26593685	170465	0	0	0	170465	0	0	0	2012583	0	0	0	11746027	0	0	0	3843833	0	0	0	0	0	0	3856300	0	0	0
chrY	26594606	26594651	2	23	Human_STR_1617815	AT/GT	0	26594628.5	169521.5	0	0	0	169521.5	0	0	0	2011639.5	0	0	0	11746970.5	0	0	0	3844776.5	0	0	0	0	0	0	3857243.5	0	0	0
chrY	26604831	26604844	1	14	Human_STR_1617816	T	0	26604837.5	159312.5	0	0	0	159312.5	0	0	0	2001430.5	0	0	0	11757179.5	0	0	0	3854985.5	0	0	0	0	0	0	3867452.5	0	0	0
chrY	26607523	26607542	1	20	Human_STR_1617817	A	0	26607532.5	156617.5	0	0	0	156617.5	0	0	0	1998735.5	0	0	0	11759874.5	0	0	0	3857680.5	0	0	0	0	0	0	3870147.5	0	0	0
chrY	26623400	26623426	4	6.75	Human_STR_1617818	GTTT	0	26623413	140737	0	0	0	140737	0	0	0	1982855	0	0	0	11775755	0	0	0	3873561	0	0	0	0	0	0	3886028	0	0	0
chrY	26624195	26624237	1	43	Human_STR_1617819	T	0	26624216	139934	0	0	0	139934	0	0	0	1982052	0	0	0	11776558	0	0	0	3874364	0	0	0	0	0	0	3886831	0	0	0
chrY	26625607	26625623	1	17	Human_STR_1617820	A	0	26625615	138535	0	0	0	138535	0	0	0	1980653	0	0	0	11777957	0	0	0	3875763	0	0	0	0	0	0	3888230	0	0	0
chrY	26627073	26627093	4	5.25	Human_STR_1617821	ATTT	0	26627083	137067	0	0	0	137067	0	0	0	1979185	0	0	0	11779425	0	0	0	3877231	0	0	0	0	0	0	3889698	0	0	0
chrY	26631900	26631919	1	20	Human_STR_1617822	T	0	26631909.5	132240.5	0	0	0	132240.5	0	0	0	1974358.5	0	0	0	11784251.5	0	0	0	3882057.5	0	0	0	0	0	0	3894524.5	0	0	0
chrY	26640871	26640883	1	13	Human_STR_1617823	A	0	26640877	123273	0	0	0	123273	0	0	0	1965391	0	0	0	11793219	0	0	0	3891025	0	0	0	0	0	0	3903492	0	0	0
chrY	26641445	26641455	1	11	Human_STR_1617824	A	0	26641450	122700	0	0	0	122700	0	0	0	1964818	0	0	0	11793792	0	0	0	3891598	0	0	0	0	0	0	3904065	0	0	0
chrY	26643550	26643583	5	6.8	Human_STR_1617825	GTTTT	0	26643566.5	120583.5	0	0	0	120583.5	0	0	0	1962701.5	0	0	0	11795908.5	0	0	0	3893714.5	0	0	0	0	0	0	3906181.5	0	0	0
chrY	26648509	26648557	5	9.8	Human_STR_1617826	AAAAT	0	26648533	115617	0	0	0	115617	0	0	0	1957735	0	0	0	11800875	0	0	0	3898681	0	0	0	0	0	0	3911148	0	0	0
chrY	26650405	26650420	1	16	Human_STR_1617827	T	0	26650412.5	113737.5	0	0	0	113737.5	0	0	0	1955855.5	0	0	0	11802754.5	0	0	0	3900560.5	0	0	0	0	0	0	3913027.5	0	0	0
chrY	26651018	26651034	3	5.66667	Human_STR_1617828	ATT	0	26651026	113124	0	0	0	113124	0	0	0	1955242	0	0	0	11803368	0	0	0	3901174	0	0	0	0	0	0	3913641	0	0	0
chrY	26651720	26651740	5	4.2	Human_STR_1617829	AAATG	0	26651730	112420	0	0	0	112420	0	0	0	1954538	0	0	0	11804072	0	0	0	3901878	0	0	0	0	0	0	3914345	0	0	0
chrY	26656321	26656367	1	47	Human_STR_1617830	A	0	26656344	107806	0	0	0	107806	0	0	0	1949924	0	0	0	11808686	0	0	0	3906492	0	0	0	0	0	0	3918959	0	0	0
chrY	26667776	26667794	3	6.33333	Human_STR_1617831	ACC	0	26667785	96365	0	0	1	96365	0	0	1	1938483	0	0	0	11820127	0	0	0	3917933	0	0	0	0	0	0	3930400	0	0	0
chrY	26671617	26671627	1	11	Human_STR_1617832	A	0	26671622	92528	0	0	1	92528	0	0	1	1934646	0	0	0	11823964	0	0	0	3921770	0	0	0	0	0	0	3934237	0	0	0
chrY	26697547	26697558	1	12	Human_STR_1617833	T	0	26697552.5	66597.5	0	0	1	66597.5	0	0	1	1908715.5	0	0	0	11849894.5	0	0	0	3947700.5	0	0	0	0	0	0	3960167.5	0	0	0
chrY	26697920	26697963	4	11	Human_STR_1617834	AAAT	0	26697941.5	66208.5	0	0	1	66208.5	0	0	1	1908326.5	0	0	0	11850283.5	0	0	0	3948089.5	0	0	0	0	0	0	3960556.5	0	0	0
chrY	26699231	26699271	2	20.5	Human_STR_1617835	AC	0	26699251	64899	0	0	1	64899	0	0	1	1907017	0	0	0	11851593	0	0	0	3949399	0	0	0	0	0	0	3961866	0	0	0
chrY	26706014	26706029	1	16	Human_STR_1617836	T	0	26706021.5	58128.5	0	0	1	58128.5	0	0	1	1900246.5	0	0	0	11858363.5	0	0	0	3956169.5	0	0	0	0	0	0	3968636.5	0	0	0
chrY	26707124	26707136	1	13	Human_STR_1617837	T	0	26707130	57020	0	0	1	57020	0	0	1	1899138	0	0	0	11859472	0	0	0	3957278	0	0	0	0	0	0	3969745	0	0	0
chrY	26707295	26707320	1	26	Human_STR_1617838	T	0	26707307.5	56842.5	0	0	1	56842.5	0	0	1	1898960.5	0	0	0	11859649.5	0	0	0	3957455.5	0	0	0	0	0	0	3969922.5	0	0	0
chrY	26713802	26713819	1	18	Human_STR_1617839	A	0	26713810.5	50339.5	0	0	1	50339.5	0	0	1	1892457.5	0	0	0	11866152.5	0	0	0	3963958.5	0	0	0	0	0	0	3976425.5	0	0	0
chrY	26714402	26714416	1	15	Human_STR_1617840	A	0	26714409	49741	0	0	1	49741	0	0	1	1891859	0	0	0	11866751	0	0	0	3964557	0	0	0	0	0	0	3977024	0	0	0
chrY	26715253	26715307	5	11	Human_STR_1617841	AAAAT	0	26715280	48870	0	0	1	48870	0	0	1	1890988	0	0	0	11867622	0	0	0	3965428	0	0	0	0	0	0	3977895	0	0	0
chrY	26718594	26718608	4	3.75	Human_STR_1617842	AAAC	0	26718601	45549	0	0	1	45549	0	0	1	1887667	0	0	0	11870943	0	0	0	3968749	0	0	0	0	0	0	3981216	0	0	0
chrY	26720249	26720269	1	21	Human_STR_1617843	A	0	26720259	43891	0	0	1	43891	0	0	1	1886009	0	0	0	11872601	0	0	0	3970407	0	0	0	0	0	0	3982874	0	0	0
chrY	26722700	26722717	2	9	Human_STR_1617844	AG	0	26722708.5	41441.5	0	0	1	41441.5	0	0	1	1883559.5	0	0	0	11875050.5	0	0	0	3972856.5	0	0	0	0	0	0	3985323.5	0	0	0
chrY	26728803	26728837	6	5.83333	Human_STR_1617845	GTTTTT	0	26728820	35330	0	0	1	35330	0	0	1	1877448	0	0	0	11881162	0	0	0	3978968	0	0	0	0	0	0	3991435	0	0	0
chrY	26730186	26730272	4	21.75	DYF399S1_2	N/A	0	26730229	33921	0	0	1	33921	0	0	1	1876039	0	0	0	11882571	0	0	0	3980377	0	0	0	0	0	0	3992844	0	0	0
chrY	26740164	26740179	1	16	Human_STR_1617846	T	0	26740171.5	23978.5	0	0	1	23978.5	0	0	1	1866096.5	0	0	0	11892513.5	0	0	0	3990319.5	0	0	0	0	0	0	4002786.5	0	0	0
chrY	26748013	26748042	3	10	Human_STR_1617847	AAC	0	26748027.5	16122.5	0	0	1	16122.5	0	0	1	1858240.5	0	0	0	11900369.5	0	0	0	3998175.5	0	0	0	0	0	0	4010642.5	0	0	0
chrY	26748075	26748091	1	17	Human_STR_1617848	A	0	26748083	16067	0	0	1	16067	0	0	1	1858185	0	0	0	11900425	0	0	0	3998231	0	0	0	0	0	0	4010698	0	0	0
chrY	26761019	26761044	3	8.66667	Human_STR_1617849	GTT	0	26761031.5	3118.5	0	1	1	3118.5	0	1	1	1845236.5	0	0	0	11913373.5	0	0	0	4011179.5	0	0	0	0	0	0	4023646.5	0	0	0
chrY	26763505	26763515	1	11	Human_STR_1617850	T	0	26763510	640	1	1	1	640	1	1	1	1842758	0	0	0	11915852	0	0	0	4013658	0	0	0	0	0	0	4026125	0	0	0
chrY	26775823	26775834	1	12	Human_STR_1617851	T	0	26775828.5	11678.5	0	0	1	0	1	1	1	1830439.5	0	0	0	11928170.5	0	0	0	4025976.5	0	0	0	0	0	0	4038443.5	0	0	0
chrY	26776060	26776078	1	19	Human_STR_1617852	T	0	26776069	11919	0	0	1	0	1	1	1	1830199	0	0	0	11928411	0	0	0	4026217	0	0	0	0	0	0	4038684	0	0	0
chrY	26788730	26788742	1	13	Human_STR_1617853	T	0	26788736	24586	0	0	1	3382	0	1	1	1817532	0	0	0	11941078	0	0	0	4038884	0	0	0	0	0	0	4051351	0	0	0
chrY	26795026	26795045	1	20	Human_STR_1617854	A	0	26795035.5	30885.5	0	0	1	9681.5	0	1	1	1811232.5	0	0	0	11947377.5	0	0	0	4045183.5	0	0	0	0	0	0	4057650.5	0	0	0
chrY	26795705	26795715	1	11	Human_STR_1617855	T	0	26795710	31560	0	0	1	10356	0	0	1	1810558	0	0	0	11948052	0	0	0	4045858	0	0	0	0	0	0	4058325	0	0	0
chrY	26796182	26796198	1	17	Human_STR_1617856	T	0	26796190	32040	0	0	1	10836	0	0	1	1810078	0	0	0	11948532	0	0	0	4046338	0	0	0	0	0	0	4058805	0	0	0
chrY	26796928	26796942	4	3.75	Human_STR_1617857	GTTT	0	26796935	32785	0	0	1	11581	0	0	1	1809333	0	0	0	11949277	0	0	0	4047083	0	0	0	0	0	0	4059550	0	0	0
chrY	26797194	26797204	1	11	Human_STR_1617858	A	0	26797199	33049	0	0	1	11845	0	0	1	1809069	0	0	0	11949541	0	0	0	4047347	0	0	0	0	0	0	4059814	0	0	0
chrY	26798206	26798249	5	8.8	Human_STR_1617859	GTTTT	0	26798227.5	34077.5	0	0	1	12873.5	0	0	1	1808040.5	0	0	0	11950569.5	0	0	0	4048375.5	0	0	0	0	0	0	4060842.5	0	0	0
chrY	26799392	26799413	1	22	Human_STR_1617860	T	0	26799402.5	35252.5	0	0	1	14048.5	0	0	1	1806865.5	0	0	0	11951744.5	0	0	0	4049550.5	0	0	0	0	0	0	4062017.5	0	0	0
chrY	26800364	26800381	1	18	Human_STR_1617861	T	0	26800372.5	36222.5	0	0	1	15018.5	0	0	1	1805895.5	0	0	0	11952714.5	0	0	0	4050520.5	0	0	0	0	0	0	4062987.5	0	0	0
chrY	26800456	26800485	1	30	Human_STR_1617862	T	0	26800470.5	36320.5	0	0	1	15116.5	0	0	1	1805797.5	0	0	0	11952812.5	0	0	0	4050618.5	0	0	0	0	0	0	4063085.5	0	0	0
chrY	26803764	26803812	6	8.16667	Human_STR_1617863	GTTTTT	0	26803788	39638	0	0	1	18434	0	0	1	1802480	0	0	0	11956130	0	0	0	4053936	0	0	0	0	0	0	4066403	0	0	0
chrY	26807331	26807397	2	33.5	Human_STR_1617864	AC	0	26807364	43214	0	0	1	22010	0	0	1	1798904	0	0	0	11959706	0	0	0	4057512	0	0	0	0	0	0	4069979	0	0	0
chrY	26810591	26810624	1	34	Human_STR_1617865	T	0	26810607.5	46457.5	0	0	1	25253.5	0	0	2	1795660.5	0	0	0	11962949.5	0	0	0	4060755.5	0	0	0	0	0	0	4073222.5	0	0	0
chrY	26811071	26811094	1	24	Human_STR_1617866	A	0	26811082.5	46932.5	0	0	1	25728.5	0	0	2	1795185.5	0	0	0	11963424.5	0	0	0	4061230.5	0	0	0	0	0	0	4073697.5	0	0	0
chrY	26811666	26811677	1	12	Human_STR_1617867	A	0	26811671.5	47521.5	0	0	1	26317.5	0	0	2	1794596.5	0	0	0	11964013.5	0	0	0	4061819.5	0	0	0	0	0	0	4074286.5	0	0	0
chrY	26812668	26812683	1	16	Human_STR_1617868	T	0	26812675.5	48525.5	0	0	1	27321.5	0	0	2	1793592.5	0	0	0	11965017.5	0	0	0	4062823.5	0	0	0	0	0	0	4075290.5	0	0	0
chrY	26814945	26814956	1	12	Human_STR_1617869	A	0	26814950.5	50800.5	0	0	1	29596.5	0	0	2	1791317.5	0	0	0	11967292.5	0	0	0	4065098.5	0	0	0	0	0	0	4077565.5	0	0	0
chrY	26826732	26826748	5	3.4	Human_STR_1617870	AAAAC	0	26826740	62590	0	0	1	41386	0	0	2	1779528	0	0	0	11979082	0	0	0	4076888	0	0	0	0	0	0	4089355	0	0	0
chrY	26827401	26827411	1	11	Human_STR_1617871	T	0	26827406	63256	0	0	1	42052	0	0	2	1778862	0	0	0	11979748	0	0	0	4077554	0	0	0	0	0	0	4090021	0	0	0
chrY	26828391	26828421	3	10.3333	Human_STR_1617872	ATT	0	26828406	64256	0	0	1	43052	0	0	2	1777862	0	0	0	11980748	0	0	0	4078554	0	0	0	0	0	0	4091021	0	0	0
chrY	26828545	26828565	6	3.5	Human_STR_1617873	CCCCCT	0	26828555	64405	0	0	1	43201	0	0	2	1777713	0	0	0	11980897	0	0	0	4078703	0	0	0	0	0	0	4091170	0	0	0
chrY	26832060	26832073	1	14	Human_STR_1617874	T	0	26832066.5	67916.5	0	0	1	46712.5	0	0	2	1774201.5	0	0	0	11984408.5	0	0	0	4082214.5	0	0	0	0	0	0	4094681.5	0	0	0
chrY	26832598	26832622	1	25	Human_STR_1617875	T	0	26832610	68460	0	0	1	47256	0	0	2	1773658	0	0	0	11984952	0	0	0	4082758	0	0	0	0	0	0	4095225	0	0	0
chrY	26834533	26834900	4	92	Human_STR_1617876	AAGG	0	26834716.5	70566.5	0	0	1	49362.5	0	0	2	1771551.5	0	0	0	11987058.5	0	0	0	4084864.5	0	0	0	0	0	0	4097331.5	0	0	0
chrY	26838222	26838267	4	11.5	Human_STR_1617877	ATTT/ACTT	0	26838244.5	74094.5	0	0	1	52890.5	0	0	2	1768023.5	0	0	0	11990586.5	0	0	0	4088392.5	0	0	0	0	0	0	4100859.5	0	0	0
chrY	26841569	26841618	1	50	Human_STR_1617878	A	0	26841593.5	77443.5	0	0	1	56239.5	0	0	2	1764674.5	0	0	0	11993935.5	0	0	0	4091741.5	0	0	0	0	0	0	4104208.5	0	0	0
chrY	26842076	26842092	1	17	Human_STR_1617879	A	0	26842084	77934	0	0	1	56730	0	0	2	1764184	0	0	0	11994426	0	0	0	4092232	0	0	0	0	0	0	4104699	0	0	0
chrY	26843502	26843518	1	17	Human_STR_1617880	A	0	26843510	79360	0	0	1	58156	0	0	2	1762758	0	0	0	11995852	0	0	0	4093658	0	0	0	0	0	0	4106125	0	0	0
chrY	26844322	26844341	1	20	Human_STR_1617881	A	0	26844331.5	80181.5	0	0	1	58977.5	0	0	2	1761936.5	0	0	0	11996673.5	0	0	0	4094479.5	0	0	0	0	0	0	4106946.5	0	0	0
chrY	26848775	26848798	6	4	Human_STR_1617882	AAAAAC	0	26848786.5	84636.5	0	0	1	60428.5	0	0	2	1757481.5	0	0	0	12001128.5	0	0	0	4098934.5	0	0	0	0	0	0	4111401.5	0	0	0
chrY	26854396	26854411	1	16	Human_STR_1617883	A	0	26854403.5	90253.5	0	0	1	54811.5	0	0	2	1751864.5	0	0	0	12006745.5	0	0	0	4104551.5	0	0	0	0	0	0	4117018.5	0	0	0
chrY	26855294	26855312	1	19	Human_STR_1617884	T	0	26855303	91153	0	0	1	53912	0	0	2	1750965	0	0	0	12007645	0	0	0	4105451	0	0	0	0	0	0	4117918	0	0	0
chrY	26855628	26855657	4	7.5	Human_STR_1617885	AAAC	0	26855642.5	91492.5	0	0	1	53572.5	0	0	2	1750625.5	0	0	0	12007984.5	0	0	0	4105790.5	0	0	0	0	0	0	4118257.5	0	0	0
chrY	26855915	26855926	2	6	Human_STR_1617886	AC	0	26855920.5	91770.5	0	0	1	53294.5	0	0	2	1750347.5	0	0	0	12008262.5	0	0	0	4106068.5	0	0	0	0	0	0	4118535.5	0	0	0
chrY	26856661	26856674	2	7	Human_STR_1617887	CT	0	26856667.5	92517.5	0	0	1	52547.5	0	0	2	1749600.5	0	0	0	12009009.5	0	0	0	4106815.5	0	0	0	0	0	0	4119282.5	0	0	0
chrY	26859226	26859242	2	8.5	Human_STR_1617888	CT	0	26859234	95084	0	0	1	49981	0	0	2	1747034	0	0	0	12011576	0	0	0	4109382	0	0	0	0	0	0	4121849	0	0	0
chrY	26859347	26859366	2	10	Human_STR_1617889	CT	0	26859356.5	95206.5	0	0	1	49858.5	0	0	2	1746911.5	0	0	0	12011698.5	0	0	0	4109504.5	0	0	0	0	0	0	4121971.5	0	0	0
chrY	26866443	26866470	1	28	Human_STR_1617890	T	0	26866456.5	93083.5	0	0	1	42758.5	0	0	2	1739811.5	0	0	0	12018798.5	0	0	0	4116604.5	0	0	0	0	0	0	4129071.5	0	0	0
chrY	26866619	26866635	1	17	Human_STR_1617891	T	0	26866627	92913	0	0	1	42588	0	0	2	1739641	0	0	0	12018969	0	0	0	4116775	0	0	0	0	0	0	4129242	0	0	0
chrY	26873984	26874006	1	23	Human_STR_1617892	T	0	26873995	85545	0	0	1	35220	0	0	2	1732273	0	0	0	12026337	0	0	0	4124143	0	0	0	0	0	0	4136610	0	0	0
chrY	26874651	26874687	4	9.25	DYS464_3.1	N/A	0	26874669	84871	0	0	1	34546	0	0	2	1731599	0	0	0	12027011	0	0	0	4124817	0	0	0	0	0	0	4137284	0	0	0
chrY	26874732	26874799	4	17	DYS464_3.2	N/A	0	26874765.5	84774.5	0	0	1	34449.5	0	0	2	1731502.5	0	0	0	12027107.5	0	0	0	4124913.5	0	0	0	0	0	0	4137380.5	0	0	0
chrY	26876125	26876140	4	4	Human_STR_1617893	AGGG	0	26876132.5	83407.5	0	0	1	33082.5	0	0	2	1730135.5	0	0	0	12028474.5	0	0	0	4126280.5	0	0	0	0	0	0	4138747.5	0	0	0
chrY	26878191	26878211	1	21	Human_STR_1617894	A	0	26878201	81339	0	0	1	31014	0	0	2	1728067	0	0	0	12030543	0	0	0	4128349	0	0	0	0	0	0	4140816	0	0	0
chrY	26880579	26880596	1	18	Human_STR_1617895	T	0	26880587.5	78952.5	0	0	2	28627.5	0	0	3	1725680.5	0	0	0	12032929.5	0	0	0	4130735.5	0	0	0	0	0	0	4143202.5	0	0	0
chrY	26881376	26881390	1	15	Human_STR_1617896	A	0	26881383	78157	0	0	2	27832	0	0	3	1724885	0	0	0	12033725	0	0	0	4131531	0	0	0	0	0	0	4143998	0	0	0
chrY	26881874	26881889	1	16	Human_STR_1617897	A	0	26881881.5	77658.5	0	0	2	27333.5	0	0	3	1724386.5	0	0	0	12034223.5	0	0	0	4132029.5	0	0	0	0	0	0	4144496.5	0	0	0
chrY	26882140	26882150	1	11	Human_STR_1617898	A	0	26882145	77395	0	0	2	27070	0	0	3	1724123	0	0	0	12034487	0	0	0	4132293	0	0	0	0	0	0	4144760	0	0	0
chrY	26884349	26884418	2	35	Human_STR_1617899	GT	0	26884383.5	75156.5	0	0	2	24831.5	0	0	3	1721884.5	0	0	0	12036725.5	0	0	0	4134531.5	0	0	0	0	0	0	4146998.5	0	0	0
chrY	26885279	26885304	1	26	Human_STR_1617900	A	0	26885291.5	74248.5	0	0	2	23923.5	0	0	3	1720976.5	0	0	0	12037633.5	0	0	0	4135439.5	0	0	0	0	0	0	4147906.5	0	0	0
chrY	26886023	26886051	3	9.66667	Human_STR_1617901	ATT	0	26886037	73503	0	0	2	23178	0	0	2	1720231	0	0	0	12038379	0	0	0	4136185	0	0	0	0	0	0	4148652	0	0	0
chrY	26886372	26886386	4	3.75	Human_STR_1617902	AAAG	0	26886379	73161	0	0	2	22836	0	0	2	1719889	0	0	0	12038721	0	0	0	4136527	0	0	0	0	0	0	4148994	0	0	0
chrY	26890136	26890175	2	20	Human_STR_1617903	AT	0	26890155.5	69384.5	0	0	2	19059.5	0	0	2	1716112.5	0	0	0	12042497.5	0	0	0	4140303.5	0	0	0	0	0	0	4152770.5	0	0	0
chrY	26890357	26890370	1	14	Human_STR_1617904	T	0	26890363.5	69176.5	0	0	2	18851.5	0	0	2	1715904.5	0	0	0	12042705.5	0	0	0	4140511.5	0	0	0	0	0	0	4152978.5	0	0	0
chrY	26893688	26893709	1	22	Human_STR_1617905	A	0	26893698.5	65841.5	0	0	2	15516.5	0	0	2	1712569.5	0	0	0	12046040.5	0	0	0	4143846.5	0	0	0	0	0	0	4156313.5	0	0	0
chrY	26894255	26894267	1	13	Human_STR_1617906	A	0	26894261	65279	0	0	2	14954	0	0	2	1712007	0	0	0	12046603	0	0	0	4144409	0	0	0	0	0	0	4156876	0	0	0
chrY	26899347	26899474	3	42.6667	Human_STR_1617907	ACT	0	26899410.5	60129.5	0	0	2	9804.5	0	1	2	1706857.5	0	0	0	12051752.5	0	0	0	4149558.5	0	0	0	0	0	0	4162025.5	0	0	0
chrY	26900265	26900286	1	22	Human_STR_1617908	A	0	26900275.5	59264.5	0	0	2	8939.5	0	1	2	1705992.5	0	0	0	12052617.5	0	0	0	4150423.5	0	0	0	0	0	0	4162890.5	0	0	0
chrY	26900720	26900736	1	17	Human_STR_1617909	A	0	26900728	58812	0	0	2	8487	0	1	2	1705540	0	0	0	12053070	0	0	0	4150876	0	0	0	0	0	0	4163343	0	0	0
chrY	26901110	26901148	2	19.5	Human_STR_1617910	AT	0	26901129	58411	0	0	2	8086	0	1	2	1705139	0	0	0	12053471	0	0	0	4151277	0	0	0	0	0	0	4163744	0	0	0
chrY	26902287	26902320	1	34	Human_STR_1617911	A	0	26902303.5	57236.5	0	0	2	6911.5	0	1	2	1703964.5	0	0	0	12054645.5	0	0	0	4152451.5	0	0	0	0	0	0	4164918.5	0	0	0
chrY	26905498	26905516	1	19	Human_STR_1617912	A	0	26905507	54033	0	0	2	3708	0	1	2	1700761	0	0	0	12057849	0	0	0	4155655	0	0	0	0	0	0	4168122	0	0	0
chrY	26906695	26906713	1	19	Human_STR_1617913	A	0	26906704	52836	0	0	2	2511	0	1	2	1699564	0	0	0	12059046	0	0	0	4156852	0	0	0	0	0	0	4169319	0	0	0
chrY	26907511	26907532	1	22	Human_STR_1617914	T	0	26907521.5	52018.5	0	0	2	1693.5	0	1	2	1698746.5	0	0	0	12059863.5	0	0	0	4157669.5	0	0	0	0	0	0	4170136.5	0	0	0
chrY	26908814	26908824	1	11	Human_STR_1617915	T	0	26908819	50721	0	0	2	396	1	1	2	1697449	0	0	0	12061161	0	0	0	4158967	0	0	0	0	0	0	4171434	0	0	0
chrY	26912536	26912552	1	17	Human_STR_1617916	A	0	26912544	46996	0	0	2	0	1	1	2	1693724	0	0	0	12064886	0	0	0	4162692	0	0	0	0	0	0	4175159	0	0	0
chrY	26914081	26914117	1	37	Human_STR_1617917	T	0	26914099	45441	0	0	2	0	1	1	2	1692169	0	0	0	12066441	0	0	0	4164247	0	0	0	0	0	0	4176714	0	0	0
chrY	26914922	26914945	1	24	Human_STR_1617918	A	0	26914933.5	44606.5	0	0	2	0	1	1	2	1691334.5	0	0	0	12067275.5	0	0	0	4165081.5	0	0	0	0	0	0	4177548.5	0	0	0
chrY	26917516	26917528	1	13	Human_STR_1617919	A	0	26917522	42018	0	0	2	0	1	1	2	1688746	0	0	0	12069864	0	0	0	4167670	0	0	0	0	0	0	4180137	0	0	0
chrY	26928871	26928882	2	6	Human_STR_1617920	AT	0	26928876.5	30663.5	0	0	2	0	1	1	2	1677391.5	0	0	0	12081218.5	0	0	0	4179024.5	0	0	0	0	0	0	4191491.5	0	0	0
chrY	26929370	26929386	3	5.66667	Human_STR_1617921	AAC	0	26929378	30162	0	0	2	0	1	1	2	1676890	0	0	0	12081720	0	0	0	4179526	0	0	0	0	0	0	4191993	0	0	0
chrY	26929544	26929562	1	19	Human_STR_1617922	A	0	26929553	29987	0	0	2	0	1	1	2	1676715	0	0	0	12081895	0	0	0	4179701	0	0	0	0	0	0	4192168	0	0	0
chrY	26931247	26931258	2	6	Human_STR_1617923	AT	0	26931252.5	28287.5	0	0	2	0	1	1	2	1675015.5	0	0	0	12083594.5	0	0	0	4181400.5	0	0	0	0	0	0	4193867.5	0	0	0
chrY	26933628	26933639	2	6	Human_STR_1617924	AT	0	26933633.5	25906.5	0	0	2	0	1	1	2	1672634.5	0	0	0	12085975.5	0	0	0	4183781.5	0	0	0	0	0	0	4196248.5	0	0	0
chrY	26934127	26934143	3	5.66667	Human_STR_1617925	AAC	0	26934135	25405	0	0	2	0	1	1	2	1672133	0	0	0	12086477	0	0	0	4184283	0	0	0	0	0	0	4196750	0	0	0
chrY	26934301	26934319	1	19	Human_STR_1617926	A	0	26934310	25230	0	0	2	0	1	1	2	1671958	0	0	0	12086652	0	0	0	4184458	0	0	0	0	0	0	4196925	0	0	0
chrY	26936004	26936015	2	6	Human_STR_1617927	AT	0	26936009.5	23530.5	0	0	2	0	1	1	2	1670258.5	0	0	0	12088351.5	0	0	0	4186157.5	0	0	0	0	0	0	4198624.5	0	0	0
chrY	26938385	26938396	2	6	Human_STR_1617928	AT	0	26938390.5	21149.5	0	0	2	0	1	1	2	1667877.5	0	0	0	12090732.5	0	0	0	4188538.5	0	0	0	0	0	0	4201005.5	0	0	0
chrY	26938884	26938900	3	5.66667	Human_STR_1617929	AAC	0	26938892	20648	0	0	2	0	1	1	2	1667376	0	0	0	12091234	0	0	0	4189040	0	0	0	0	0	0	4201507	0	0	0
chrY	26939058	26939075	1	18	Human_STR_1617930	A	0	26939066.5	20473.5	0	0	2	0	1	1	2	1667201.5	0	0	0	12091408.5	0	0	0	4189214.5	0	0	0	0	0	0	4201681.5	0	0	0
chrY	26940760	26940771	2	6	Human_STR_1617931	AT	0	26940765.5	18774.5	0	0	2	0	1	1	2	1665502.5	0	0	0	12093107.5	0	0	0	4190913.5	0	0	0	0	0	0	4203380.5	0	0	0
chrY	26943805	26943840	1	36	Human_STR_1617932	A	0	26943822.5	15717.5	0	0	2	0	1	1	2	1662445.5	0	0	0	12096164.5	0	0	0	4193970.5	0	0	0	0	0	0	4206437.5	0	0	0
chrY	26946207	26946231	1	25	Human_STR_1617933	A	0	26946219	13321	0	0	2	0	1	1	2	1660049	0	0	0	12098561	0	0	0	4196367	0	0	0	0	0	0	4208834	0	0	0
chrY	26948659	26948682	1	24	Human_STR_1617934	A	0	26948670.5	10869.5	0	0	2	0	1	1	2	1657597.5	0	0	0	12101012.5	0	0	0	4198818.5	0	0	0	0	0	0	4211285.5	0	0	0
chrY	26953142	26953165	1	24	Human_STR_1617935	A	0	26953153.5	6386.5	0	1	2	0	1	1	2	1653114.5	0	0	0	12105495.5	0	0	0	4203301.5	0	0	0	0	0	0	4215768.5	0	0	0
chrY	26954376	26954393	5	3.6	Human_STR_1617936	AAAAC	0	26954384.5	5155.5	0	1	2	0	1	1	2	1651883.5	0	0	0	12106726.5	0	0	0	4204532.5	0	0	0	0	0	0	4216999.5	0	0	0
chrY	26966910	26966924	1	15	Human_STR_1617937	T	0	26966917	7377	0	1	2	7377	0	1	2	1639351	0	0	0	12119259	0	0	0	4217065	0	0	0	0	0	0	4229532	0	0	0
chrY	26967636	26967666	4	7.75	Human_STR_1617938	GTTT	0	26967651	8111	0	1	2	8111	0	1	2	1638617	0	0	0	12119993	0	0	0	4217799	0	0	0	0	0	0	4230266	0	0	0
chrY	26968632	26968643	1	12	Human_STR_1617939	T	0	26968637.5	9097.5	0	1	2	9097.5	0	1	2	1637630.5	0	0	0	12120979.5	0	0	0	4218785.5	0	0	0	0	0	0	4231252.5	0	0	0
chrY	26968668	26968679	1	12	Human_STR_1617940	A	0	26968673.5	9133.5	0	1	2	9133.5	0	1	2	1637594.5	0	0	0	12121015.5	0	0	0	4218821.5	0	0	0	0	0	0	4231288.5	0	0	0
chrY	26970928	26970939	1	12	Human_STR_1617941	T	0	26970933.5	9131.5	0	1	2	9131.5	0	1	2	1635334.5	0	0	0	12123275.5	0	0	0	4221081.5	0	0	0	0	0	0	4233548.5	0	0	0
chrY	26970964	26970974	1	11	Human_STR_1617942	A	0	26970969	9096	0	1	2	9096	0	1	2	1635299	0	0	0	12123311	0	0	0	4221117	0	0	0	0	0	0	4233584	0	0	0
chrY	26972682	26972696	1	15	Human_STR_1617943	A	0	26972689	7376	0	1	2	7376	0	1	2	1633579	0	0	0	12125031	0	0	0	4222837	0	0	0	0	0	0	4235304	0	0	0
chrY	26985213	26985230	5	3.6	Human_STR_1617944	GTTTT	0	26985221.5	5156.5	0	1	2	0	1	1	2	1621046.5	0	0	0	12137563.5	0	0	0	4235369.5	0	0	0	0	0	0	4247836.5	0	0	0
chrY	26986441	26986464	1	24	Human_STR_1617945	T	0	26986452.5	6387.5	0	1	2	0	1	1	2	1619815.5	0	0	0	12138794.5	0	0	0	4236600.5	0	0	0	0	0	0	4249067.5	0	0	0
chrY	26990079	26990089	1	11	Human_STR_1617946	A	0	26990084	10019	0	0	2	0	1	1	2	1616184	0	0	0	12142426	0	0	0	4240232	0	0	0	0	0	0	4252699	0	0	0
chrY	26990935	26990951	1	17	Human_STR_1617947	T	0	26990943	10878	0	0	2	0	1	1	2	1615325	0	0	0	12143285	0	0	0	4241091	0	0	0	0	0	0	4253558	0	0	0
chrY	26991334	26991366	1	33	Human_STR_1617948	A	0	26991350	11285	0	0	2	0	1	1	2	1614918	0	0	0	12143692	0	0	0	4241498	0	0	0	0	0	0	4253965	0	0	0
chrY	26992908	26992931	1	24	Human_STR_1617949	T	0	26992919.5	12854.5	0	0	2	0	1	1	2	1613348.5	0	0	0	12145261.5	0	0	0	4243067.5	0	0	0	0	0	0	4255534.5	0	0	0
chrY	26996063	26996080	5	3.6	Human_STR_1617950	GTTTT	0	26996071.5	16006.5	0	0	2	0	1	1	2	1610196.5	0	0	0	12148413.5	0	0	0	4246219.5	0	0	0	0	0	0	4258686.5	0	0	0
chrY	26997290	26997312	1	23	Human_STR_1617951	T	0	26997301	17236	0	0	2	0	1	1	2	1608967	0	0	0	12149643	0	0	0	4247449	0	0	0	0	0	0	4259916	0	0	0
chrY	27001772	27001795	1	24	Human_STR_1617952	T	0	27001783.5	21718.5	0	0	2	0	1	1	2	1604484.5	0	0	0	12154125.5	0	0	0	4251931.5	0	0	0	0	0	0	4264398.5	0	0	0
chrY	27004223	27004247	1	25	Human_STR_1617953	T	0	27004235	24170	0	0	2	0	1	1	2	1602033	0	0	0	12156577	0	0	0	4254383	0	0	0	0	0	0	4266850	0	0	0
chrY	27006614	27006649	1	36	Human_STR_1617954	T	0	27006631.5	26566.5	0	0	2	0	1	1	2	1599636.5	0	0	0	12158973.5	0	0	0	4256779.5	0	0	0	0	0	0	4269246.5	0	0	0
chrY	27011394	27011429	1	36	Human_STR_1617955	T	0	27011411.5	31346.5	0	0	2	0	1	1	2	1594856.5	0	0	0	12163753.5	0	0	0	4261559.5	0	0	0	0	0	0	4274026.5	0	0	0
chrY	27014463	27014474	2	6	Human_STR_1617956	AT	0	27014468.5	34403.5	0	0	2	0	1	1	2	1591799.5	0	0	0	12166810.5	0	0	0	4264616.5	0	0	0	0	0	0	4277083.5	0	0	0
chrY	27016159	27016177	1	19	Human_STR_1617957	T	0	27016168	36103	0	0	2	0	1	1	2	1590100	0	0	0	12168510	0	0	0	4266316	0	0	0	0	0	0	4278783	0	0	0
chrY	27016335	27016351	3	5.66667	Human_STR_1617958	GTT	0	27016343	36278	0	0	2	0	1	1	2	1589925	0	0	0	12168685	0	0	0	4266491	0	0	0	0	0	0	4278958	0	0	0
chrY	27016839	27016850	2	6	Human_STR_1617959	AT	0	27016844.5	36779.5	0	0	2	0	1	1	2	1589423.5	0	0	0	12169186.5	0	0	0	4266992.5	0	0	0	0	0	0	4279459.5	0	0	0
chrY	27019220	27019231	2	6	Human_STR_1617960	AT	0	27019225.5	39160.5	0	0	2	0	1	1	2	1587042.5	0	0	0	12171567.5	0	0	0	4269373.5	0	0	0	0	0	0	4281840.5	0	0	0
chrY	27020916	27020934	1	19	Human_STR_1617961	T	0	27020925	40860	0	0	2	0	1	1	2	1585343	0	0	0	12173267	0	0	0	4271073	0	0	0	0	0	0	4283540	0	0	0
chrY	27021092	27021108	3	5.66667	Human_STR_1617962	GTT	0	27021100	41035	0	0	2	0	1	1	2	1585168	0	0	0	12173442	0	0	0	4271248	0	0	0	0	0	0	4283715	0	0	0
chrY	27021596	27021607	2	6	Human_STR_1617963	AT	0	27021601.5	41536.5	0	0	2	0	1	1	2	1584666.5	0	0	0	12173943.5	0	0	0	4271749.5	0	0	0	0	0	0	4284216.5	0	0	0
chrY	27030715	27030727	1	13	Human_STR_1617964	T	0	27030721	50656	0	0	2	0	1	1	2	1575547	0	0	0	12183063	0	0	0	4280869	0	0	0	0	0	0	4293336	0	0	0
chrY	27033096	27033112	1	17	Human_STR_1617965	T	0	27033104	53039	0	0	2	0	1	1	2	1573164	0	0	0	12185446	0	0	0	4283252	0	0	0	0	0	0	4295719	0	0	0
chrY	27035481	27035496	1	16	Human_STR_1617966	T	0	27035488.5	55423.5	0	0	2	0	1	1	2	1570779.5	0	0	0	12187830.5	0	0	0	4285636.5	0	0	0	0	0	0	4298103.5	0	0	0
chrY	27037869	27037881	1	13	Human_STR_1617967	T	0	27037875	57810	0	0	2	0	1	1	2	1568393	0	0	0	12190217	0	0	0	4288023	0	0	0	0	0	0	4300490	0	0	0
chrY	27040250	27040266	1	17	Human_STR_1617968	T	0	27040258	60193	0	0	2	0	1	1	2	1566010	0	0	0	12192600	0	0	0	4290406	0	0	0	0	0	0	4302873	0	0	0
chrY	27044875	27044887	1	13	Human_STR_1617969	T	0	27044881	64816	0	0	2	0	1	1	2	1561387	0	0	0	12197223	0	0	0	4295029	0	0	0	0	0	0	4307496	0	0	0
chrY	27047458	27047481	1	24	Human_STR_1617970	T	0	27047469.5	67404.5	0	0	2	0	1	1	2	1558798.5	0	0	0	12199811.5	0	0	0	4297617.5	0	0	0	0	0	0	4310084.5	0	0	0
chrY	27048286	27048322	1	37	Human_STR_1617971	A	0	27048304	68239	0	0	2	0	1	1	2	1557964	0	0	0	12200646	0	0	0	4298452	0	0	0	0	0	0	4310919	0	0	0
chrY	27049851	27049867	1	17	Human_STR_1617972	T	0	27049859	69794	0	0	2	0	1	1	2	1556409	0	0	0	12202201	0	0	0	4300007	0	0	0	0	0	0	4312474	0	0	0
chrY	27053579	27053589	1	11	Human_STR_1617973	A	0	27053584	73519	0	0	2	397	1	1	2	1552684	0	0	0	12205926	0	0	0	4303732	0	0	0	0	0	0	4316199	0	0	0
chrY	27054875	27054896	1	22	Human_STR_1617974	A	0	27054885.5	74820.5	0	0	2	1698.5	0	1	2	1551382.5	0	0	0	12207227.5	0	0	0	4305033.5	0	0	0	0	0	0	4317500.5	0	0	0
chrY	27055694	27055711	1	18	Human_STR_1617975	T	0	27055702.5	75637.5	0	0	2	2515.5	0	1	2	1550565.5	0	0	0	12208044.5	0	0	0	4305850.5	0	0	0	0	0	0	4318317.5	0	0	0
chrY	27056890	27056908	1	19	Human_STR_1617976	T	0	27056899	76834	0	0	2	3712	0	1	2	1549369	0	0	0	12209241	0	0	0	4307047	0	0	0	0	0	0	4319514	0	0	0
chrY	27060086	27060118	1	33	Human_STR_1617977	T	0	27060102	80037	0	0	1	6915	0	1	1	1546166	0	0	0	12212444	0	0	0	4310250	0	0	0	0	0	0	4322717	0	0	0
chrY	27061257	27061295	2	19.5	Human_STR_1617978	AT	0	27061276	81211	0	0	1	8089	0	1	1	1544992	0	0	0	12213618	0	0	0	4311424	0	0	0	0	0	0	4323891	0	0	0
chrY	27061669	27061685	1	17	Human_STR_1617979	T	0	27061677	81612	0	0	1	8490	0	1	1	1544591	0	0	0	12214019	0	0	0	4311825	0	0	0	0	0	0	4324292	0	0	0
chrY	27062119	27062140	1	22	Human_STR_1617980	T	0	27062129.5	82064.5	0	0	1	8942.5	0	1	1	1544138.5	0	0	0	12214471.5	0	0	0	4312277.5	0	0	0	0	0	0	4324744.5	0	0	0
chrY	27062931	27063058	3	42.6667	Human_STR_1617981	AGT	0	27062994.5	82929.5	0	0	1	9807.5	0	1	1	1543273.5	0	0	0	12215336.5	0	0	0	4313142.5	0	0	0	0	0	0	4325609.5	0	0	0
chrY	27068138	27068150	1	13	Human_STR_1617982	T	0	27068144	88079	0	0	1	14957	0	0	1	1538124	0	0	0	12220486	0	0	0	4318292	0	0	0	0	0	0	4330759	0	0	0
chrY	27068696	27068717	1	22	Human_STR_1617983	T	0	27068706.5	88641.5	0	0	1	15519.5	0	0	1	1537561.5	0	0	0	12221048.5	0	0	0	4318854.5	0	0	0	0	0	0	4331321.5	0	0	0
chrY	27072035	27072048	1	14	Human_STR_1617984	A	0	27072041.5	91976.5	0	0	1	18854.5	0	0	1	1534226.5	0	0	0	12224383.5	0	0	0	4322189.5	0	0	0	0	0	0	4334656.5	0	0	0
chrY	27072230	27072271	2	21	Human_STR_1617985	AT	0	27072250.5	92185.5	0	0	1	19063.5	0	0	1	1534017.5	0	0	0	12224592.5	0	0	0	4322398.5	0	0	0	0	0	0	4334865.5	0	0	0
chrY	27076021	27076035	4	3.75	Human_STR_1617986	CTTT	0	27076028	95963	0	0	1	22841	0	0	1	1530240	0	0	0	12228370	0	0	0	4326176	0	0	0	0	0	0	4338643	0	0	0
chrY	27076356	27076384	3	9.66667	Human_STR_1617987	AAT	0	27076370	96305	0	0	1	23183	0	0	1	1529898	0	0	0	12228712	0	0	0	4326518	0	0	0	0	0	0	4338985	0	0	0
chrY	27077103	27077127	1	25	Human_STR_1617988	T	0	27077115	97050	0	0	1	23928	0	0	2	1529153	0	0	0	12229457	0	0	0	4327263	0	0	0	0	0	0	4339730	0	0	0
chrY	27077988	27078061	2	37	Human_STR_1617989	AC	0	27078024.5	97959.5	0	0	1	24837.5	0	0	2	1528243.5	0	0	0	12230366.5	0	0	0	4328172.5	0	0	0	0	0	0	4340639.5	0	0	0
chrY	27080260	27080270	1	11	Human_STR_1617990	T	0	27080265	100200	0	0	0	27078	0	0	2	1526003	0	0	0	12232607	0	0	0	4330413	0	0	0	0	0	0	4342880	0	0	0
chrY	27080521	27080536	1	16	Human_STR_1617991	T	0	27080528.5	100463.5	0	0	0	27341.5	0	0	2	1525739.5	0	0	0	12232870.5	0	0	0	4330676.5	0	0	0	0	0	0	4343143.5	0	0	0
chrY	27081020	27081034	1	15	Human_STR_1617992	T	0	27081027	100962	0	0	0	27840	0	0	2	1525241	0	0	0	12233369	0	0	0	4331175	0	0	0	0	0	0	4343642	0	0	0
chrY	27081814	27081831	1	18	Human_STR_1617993	A	0	27081822.5	101757.5	0	0	0	28635.5	0	0	2	1524445.5	0	0	0	12234164.5	0	0	0	4331970.5	0	0	0	0	0	0	4344437.5	0	0	0
chrY	27084199	27084219	1	21	Human_STR_1617994	T	0	27084209	104144	0	0	0	31022	0	0	2	1522059	0	0	0	12236551	0	0	0	4334357	0	0	0	0	0	0	4346824	0	0	0
chrY	27086270	27086285	4	4	Human_STR_1617995	CCCT	0	27086277.5	106212.5	0	0	0	33090.5	0	0	2	1519990.5	0	0	0	12238619.5	0	0	0	4336425.5	0	0	0	0	0	0	4348892.5	0	0	0
chrY	27087611	27087682	4	18	DYS464_4.1	N/A	0	27087646.5	107581.5	0	0	0	34459.5	0	0	2	1518621.5	0	0	0	12239988.5	0	0	0	4337794.5	0	0	0	0	0	0	4350261.5	0	0	0
chrY	27087715	27087751	4	9.25	DYS464_4.2	N/A	0	27087733	107668	0	0	0	34546	0	0	2	1518535	0	0	0	12240075	0	0	0	4337881	0	0	0	0	0	0	4350348	0	0	0
chrY	27088396	27088418	1	23	Human_STR_1617996	A	0	27088407	108342	0	0	0	35220	0	0	2	1517861	0	0	0	12240749	0	0	0	4338555	0	0	0	0	0	0	4351022	0	0	0
chrY	27095767	27095783	1	17	Human_STR_1617997	A	0	27095775	102476	0	0	0	42588	0	0	2	1510493	0	0	0	12248117	0	0	0	4345923	0	0	0	0	0	0	4358390	0	0	0
chrY	27095932	27095958	1	27	Human_STR_1617998	A	0	27095945	102306	0	0	0	42758	0	0	2	1510323	0	0	0	12248287	0	0	0	4346093	0	0	0	0	0	0	4358560	0	0	0
chrY	27103035	27103054	2	10	Human_STR_1617999	AG	0	27103044.5	95206.5	0	0	1	49857.5	0	0	2	1503223.5	0	0	0	12255386.5	0	0	0	4353192.5	0	0	0	0	0	0	4365659.5	0	0	0
chrY	27103159	27103175	2	8.5	Human_STR_1618000	AG	0	27103167	95084	0	0	1	49980	0	0	2	1503101	0	0	0	12255509	0	0	0	4353315	0	0	0	0	0	0	4365782	0	0	0
chrY	27105727	27105740	2	7	Human_STR_1618001	AG	0	27105733.5	92517.5	0	0	1	52546.5	0	0	2	1500534.5	0	0	0	12258075.5	0	0	0	4355881.5	0	0	0	0	0	0	4368348.5	0	0	0
chrY	27106475	27106486	2	6	Human_STR_1618002	GT	0	27106480.5	91770.5	0	0	1	53293.5	0	0	2	1499787.5	0	0	0	12258822.5	0	0	0	4356628.5	0	0	0	0	0	0	4369095.5	0	0	0
chrY	27106744	27106773	4	7.5	Human_STR_1618003	GTTT	0	27106758.5	91492.5	0	0	1	53571.5	0	0	2	1499509.5	0	0	0	12259100.5	0	0	0	4356906.5	0	0	0	0	0	0	4369373.5	0	0	0
chrY	27107089	27107107	1	19	Human_STR_1618004	A	0	27107098	91153	0	0	1	53911	0	0	2	1499170	0	0	0	12259440	0	0	0	4357246	0	0	0	0	0	0	4369713	0	0	0
chrY	27107990	27108005	1	16	Human_STR_1618005	T	0	27107997.5	90253.5	0	0	1	54810.5	0	0	2	1498270.5	0	0	0	12260339.5	0	0	0	4358145.5	0	0	0	0	0	0	4370612.5	0	0	0
chrY	27113603	27113626	6	4	Human_STR_1618006	GTTTTT	0	27113614.5	84636.5	0	0	1	60427.5	0	0	2	1492653.5	0	0	0	12265956.5	0	0	0	4363762.5	0	0	0	0	0	0	4376229.5	0	0	0
chrY	27118061	27118080	1	20	Human_STR_1618007	T	0	27118070.5	80180.5	0	0	1	58976.5	0	0	2	1488197.5	0	0	0	12270412.5	0	0	0	4368218.5	0	0	0	0	0	0	4380685.5	0	0	0
chrY	27118884	27118900	1	17	Human_STR_1618008	T	0	27118892	79359	0	0	1	58155	0	0	2	1487376	0	0	0	12271234	0	0	0	4369040	0	0	0	0	0	0	4381507	0	0	0
chrY	27120310	27120326	1	17	Human_STR_1618009	T	0	27120318	77933	0	0	1	56729	0	0	2	1485950	0	0	0	12272660	0	0	0	4370466	0	0	0	0	0	0	4382933	0	0	0
chrY	27120784	27120833	1	50	Human_STR_1618010	T	0	27120808.5	77442.5	0	0	1	56238.5	0	0	2	1485459.5	0	0	0	12273150.5	0	0	0	4370956.5	0	0	0	0	0	0	4383423.5	0	0	0
chrY	27124135	27124180	4	11.5	Human_STR_1618011	AAGT/AAAT	0	27124157.5	74093.5	0	0	1	52889.5	0	0	2	1482110.5	0	0	0	12276499.5	0	0	0	4374305.5	0	0	0	0	0	0	4386772.5	0	0	0
chrY	27127542	27127861	4	80	Human_STR_1618012	CTTT/CCTT	0	27127701.5	70549.5	0	0	1	49345.5	0	0	2	1478566.5	0	0	0	12280043.5	0	0	0	4377849.5	0	0	0	0	0	0	4390316.5	0	0	0
chrY	27129772	27129796	1	25	Human_STR_1618013	A	0	27129784	68467	0	0	1	47263	0	0	2	1476484	0	0	0	12282126	0	0	0	4379932	0	0	0	0	0	0	4392399	0	0	0
chrY	27130321	27130334	1	14	Human_STR_1618014	A	0	27130327.5	67923.5	0	0	1	46719.5	0	0	2	1475940.5	0	0	0	12282669.5	0	0	0	4380475.5	0	0	0	0	0	0	4392942.5	0	0	0
chrY	27133829	27133849	6	3.5	Human_STR_1618015	AGGGGG	0	27133839	64412	0	0	1	43208	0	0	2	1472429	0	0	0	12286181	0	0	0	4383987	0	0	0	0	0	0	4396454	0	0	0
chrY	27134987	27134997	1	11	Human_STR_1618016	A	0	27134992	63259	0	0	1	42055	0	0	2	1471276	0	0	0	12287334	0	0	0	4385140	0	0	0	0	0	0	4397607	0	0	0
chrY	27135650	27135666	5	3.4	Human_STR_1618017	GTTTT	0	27135658	62593	0	0	1	41389	0	0	2	1470610	0	0	0	12288000	0	0	0	4385806	0	0	0	0	0	0	4398273	0	0	0
chrY	27147442	27147453	1	12	Human_STR_1618018	T	0	27147447.5	50803.5	0	0	1	29599.5	0	0	2	1458820.5	0	0	0	12299789.5	0	0	0	4397595.5	0	0	0	0	0	0	4410062.5	0	0	0
chrY	27149715	27149730	1	16	Human_STR_1618019	A	0	27149722.5	48528.5	0	0	1	27324.5	0	0	2	1456545.5	0	0	0	12302064.5	0	0	0	4399870.5	0	0	0	0	0	0	4412337.5	0	0	0
chrY	27150337	27150358	5	4.4	Human_STR_1618020	AATTT	0	27150347.5	47903.5	0	0	1	26699.5	0	0	2	1455920.5	0	0	0	12302689.5	0	0	0	4400495.5	0	0	0	0	0	0	4412962.5	0	0	0
chrY	27150721	27150732	1	12	Human_STR_1618021	T	0	27150726.5	47524.5	0	0	1	26320.5	0	0	2	1455541.5	0	0	0	12303068.5	0	0	0	4400874.5	0	0	0	0	0	0	4413341.5	0	0	0
chrY	27151304	27151328	1	25	Human_STR_1618022	T	0	27151316	46935	0	0	1	25731	0	0	2	1454952	0	0	0	12303658	0	0	0	4401464	0	0	0	0	0	0	4413931	0	0	0
chrY	27151775	27151809	1	35	Human_STR_1618023	A	0	27151792	46459	0	0	1	25255	0	0	2	1454476	0	0	0	12304134	0	0	0	4401940	0	0	0	0	0	0	4414407	0	0	0
chrY	27155003	27155069	2	33.5	Human_STR_1618024	GT	0	27155036	43215	0	0	1	22011	0	0	1	1451232	0	0	0	12307378	0	0	0	4405184	0	0	0	0	0	0	4417651	0	0	0
chrY	27158588	27158636	6	8.16667	Human_STR_1618025	AAAAAC	0	27158612	39639	0	0	1	18435	0	0	1	1447656	0	0	0	12310954	0	0	0	4408760	0	0	0	0	0	0	4421227	0	0	0
chrY	27161915	27161946	1	32	Human_STR_1618026	A	0	27161930.5	36320.5	0	0	1	15116.5	0	0	1	1444337.5	0	0	0	12314272.5	0	0	0	4412078.5	0	0	0	0	0	0	4424545.5	0	0	0
chrY	27162021	27162038	1	18	Human_STR_1618027	A	0	27162029.5	36221.5	0	0	1	15017.5	0	0	1	1444238.5	0	0	0	12314371.5	0	0	0	4412177.5	0	0	0	0	0	0	4424644.5	0	0	0
chrY	27162989	27163010	1	22	Human_STR_1618028	A	0	27162999.5	35251.5	0	0	1	14047.5	0	0	1	1443268.5	0	0	0	12315341.5	0	0	0	4413147.5	0	0	0	0	0	0	4425614.5	0	0	0
chrY	27164153	27164196	5	8.8	Human_STR_1618029	AAAAC	0	27164174.5	34076.5	0	0	1	12872.5	0	0	1	1442093.5	0	0	0	12316516.5	0	0	0	4414322.5	0	0	0	0	0	0	4426789.5	0	0	0
chrY	27165198	27165208	1	11	Human_STR_1618030	T	0	27165203	33048	0	0	1	11844	0	0	1	1441065	0	0	0	12317545	0	0	0	4415351	0	0	0	0	0	0	4427818	0	0	0
chrY	27165460	27165474	4	3.75	Human_STR_1618031	AAAC	0	27165467	32784	0	0	1	11580	0	0	1	1440801	0	0	0	12317809	0	0	0	4415615	0	0	0	0	0	0	4428082	0	0	0
chrY	27166204	27166220	1	17	Human_STR_1618032	A	0	27166212	32039	0	0	1	10835	0	0	1	1440056	0	0	0	12318554	0	0	0	4416360	0	0	0	0	0	0	4428827	0	0	0
chrY	27166687	27166697	1	11	Human_STR_1618033	A	0	27166692	31559	0	0	1	10355	0	0	1	1439576	0	0	0	12319034	0	0	0	4416840	0	0	0	0	0	0	4429307	0	0	0
chrY	27167357	27167376	1	20	Human_STR_1618034	T	0	27167366.5	30884.5	0	0	1	9680.5	0	1	1	1438901.5	0	0	0	12319708.5	0	0	0	4417514.5	0	0	0	0	0	0	4429981.5	0	0	0
chrY	27173660	27173672	1	13	Human_STR_1618035	A	0	27173666	24585	0	0	1	3381	0	1	1	1432602	0	0	0	12326008	0	0	0	4423814	0	0	0	0	0	0	4436281	0	0	0
chrY	27186324	27186342	1	19	Human_STR_1618036	A	0	27186333	11918	0	0	1	0	1	1	1	1419935	0	0	0	12338675	0	0	0	4436481	0	0	0	0	0	0	4448948	0	0	0
chrY	27186568	27186579	1	12	Human_STR_1618037	A	0	27186573.5	11677.5	0	0	1	0	1	1	1	1419694.5	0	0	0	12338915.5	0	0	0	4436721.5	0	0	0	0	0	0	4449188.5	0	0	0
chrY	27198887	27198897	1	11	Human_STR_1618038	A	0	27198892	641	1	1	1	641	1	1	1	1407376	0	0	0	12351234	0	0	0	4449040	0	0	0	0	0	0	4461507	0	0	0
chrY	27201358	27201383	3	8.66667	Human_STR_1618039	AAC	0	27201370.5	3119.5	0	1	1	3119.5	0	1	1	1404897.5	0	0	0	12353712.5	0	0	0	4451518.5	0	0	0	0	0	0	4463985.5	0	0	0
chrY	27214311	27214327	1	17	Human_STR_1618040	T	0	27214319	16068	0	0	1	16068	0	0	1	1391949	0	0	0	12366661	0	0	0	4464467	0	0	0	0	0	0	4476934	0	0	0
chrY	27214360	27214389	3	10	Human_STR_1618041	GTT	0	27214374.5	16123.5	0	0	1	16123.5	0	0	1	1391893.5	0	0	0	12366716.5	0	0	0	4464522.5	0	0	0	0	0	0	4476989.5	0	0	0
chrY	27222207	27222222	1	16	Human_STR_1618042	A	0	27222214.5	23963.5	0	0	1	23963.5	0	0	1	1384053.5	0	0	0	12374556.5	0	0	0	4472362.5	0	0	0	0	0	0	4484829.5	0	0	0
chrY	27232115	27232205	4	22.75	DYF399S1_3	N/A	0	27232160	33909	0	0	1	33909	0	0	1	1374108	0	0	0	12384502	0	0	0	4482308	0	0	0	0	0	0	4494775	0	0	0
chrY	27233551	27233585	6	5.83333	Human_STR_1618043	AAAAAC	0	27233568	35317	0	0	1	35317	0	0	1	1372700	0	0	0	12385910	0	0	0	4483716	0	0	0	0	0	0	4496183	0	0	0
chrY	27239671	27239688	2	9	Human_STR_1618044	CT	0	27239679.5	41428.5	0	0	1	41428.5	0	0	1	1366588.5	0	0	0	12392021.5	0	0	0	4489827.5	0	0	0	0	0	0	4502294.5	0	0	0
chrY	27242119	27242139	1	21	Human_STR_1618045	T	0	27242129	43878	0	0	1	43878	0	0	1	1364139	0	0	0	12394471	0	0	0	4492277	0	0	0	0	0	0	4504744	0	0	0
chrY	27243780	27243794	4	3.75	Human_STR_1618046	GTTT	0	27243787	45536	0	0	1	45536	0	0	1	1362481	0	0	0	12396129	0	0	0	4493935	0	0	0	0	0	0	4506402	0	0	0
chrY	27246903	27246927	1	25	Human_STR_1618047	T	0	27246915	48664	0	0	1	48664	0	0	1	1359353	0	0	0	12399257	0	0	0	4497063	0	0	0	0	0	0	4509530	0	0	0
chrY	27247081	27247135	5	11	Human_STR_1618048	ATTTT	0	27247108	48857	0	0	1	48857	0	0	1	1359160	0	0	0	12399450	0	0	0	4497256	0	0	0	0	0	0	4509723	0	0	0
chrY	27247972	27247986	1	15	Human_STR_1618049	T	0	27247979	49728	0	0	1	49728	0	0	1	1358289	0	0	0	12400321	0	0	0	4498127	0	0	0	0	0	0	4510594	0	0	0
chrY	27248569	27248586	1	18	Human_STR_1618050	T	0	27248577.5	50326.5	0	0	1	50326.5	0	0	1	1357690.5	0	0	0	12400919.5	0	0	0	4498725.5	0	0	0	0	0	0	4511192.5	0	0	0
chrY	27255073	27255098	1	26	Human_STR_1618051	A	0	27255085.5	56834.5	0	0	1	56834.5	0	0	1	1351182.5	0	0	0	12407427.5	0	0	0	4505233.5	0	0	0	0	0	0	4517700.5	0	0	0
chrY	27255257	27255270	1	14	Human_STR_1618052	A	0	27255263.5	57012.5	0	0	1	57012.5	0	0	1	1351004.5	0	0	0	12407605.5	0	0	0	4505411.5	0	0	0	0	0	0	4517878.5	0	0	0
chrY	27256365	27256380	1	16	Human_STR_1618053	A	0	27256372.5	58121.5	0	0	1	58121.5	0	0	1	1349895.5	0	0	0	12408714.5	0	0	0	4506520.5	0	0	0	0	0	0	4518987.5	0	0	0
chrY	27263123	27263165	2	21.5	Human_STR_1618054	GT	0	27263144	64893	0	0	1	64893	0	0	1	1343124	0	0	0	12415486	0	0	0	4513292	0	0	0	0	0	0	4525759	0	0	0
chrY	27264433	27264476	4	11	Human_STR_1618055	ATTT	0	27264454.5	66203.5	0	0	1	66203.5	0	0	1	1341813.5	0	0	0	12416796.5	0	0	0	4514602.5	0	0	0	0	0	0	4527069.5	0	0	0
chrY	27264838	27264849	1	12	Human_STR_1618056	A	0	27264843.5	66592.5	0	0	1	66592.5	0	0	1	1341424.5	0	0	0	12417185.5	0	0	0	4514991.5	0	0	0	0	0	0	4527458.5	0	0	0
chrY	27290771	27290781	1	11	Human_STR_1618057	T	0	27290776	92525	0	0	1	92525	0	0	1	1315492	0	0	0	12443118	0	0	0	4540924	0	0	0	0	0	0	4553391	0	0	0
chrY	27294604	27294622	3	6.33333	Human_STR_1618058	GGT	0	27294613	96362	0	0	1	96362	0	0	1	1311655	0	0	0	12446955	0	0	0	4544761	0	0	0	0	0	0	4557228	0	0	0
chrY	27306031	27306077	1	47	Human_STR_1618059	T	0	27306054	107803	0	0	0	107803	0	0	0	1300214	0	0	0	12458396	0	0	0	4556202	0	0	0	0	0	0	4568669	0	0	0
chrY	27310658	27310678	5	4.2	Human_STR_1618060	ATTTC	0	27310668	112417	0	0	0	112417	0	0	0	1295600	0	0	0	12463010	0	0	0	4560816	0	0	0	0	0	0	4573283	0	0	0
chrY	27311364	27311380	3	5.66667	Human_STR_1618061	AAT	0	27311372	113121	0	0	0	113121	0	0	0	1294896	0	0	0	12463714	0	0	0	4561520	0	0	0	0	0	0	4573987	0	0	0
chrY	27311978	27311993	1	16	Human_STR_1618062	A	0	27311985.5	113734.5	0	0	0	113734.5	0	0	0	1294282.5	0	0	0	12464327.5	0	0	0	4562133.5	0	0	0	0	0	0	4574600.5	0	0	0
chrY	27313841	27313889	5	9.8	Human_STR_1618063	ATTTT	0	27313865	115614	0	0	0	115614	0	0	0	1292403	0	0	0	12466207	0	0	0	4564013	0	0	0	0	0	0	4576480	0	0	0
chrY	27318814	27318847	5	6.8	Human_STR_1618064	AAAAC	0	27318830.5	120579.5	0	0	0	120579.5	0	0	0	1287437.5	0	0	0	12471172.5	0	0	0	4568978.5	0	0	0	0	0	0	4581445.5	0	0	0
chrY	27320942	27320952	1	11	Human_STR_1618065	T	0	27320947	122696	0	0	0	122696	0	0	0	1285321	0	0	0	12473289	0	0	0	4571095	0	0	0	0	0	0	4583562	0	0	0
chrY	27321514	27321528	1	15	Human_STR_1618066	T	0	27321521	123270	0	0	0	123270	0	0	0	1284747	0	0	0	12473863	0	0	0	4571669	0	0	0	0	0	0	4584136	0	0	0
chrY	27330481	27330499	1	19	Human_STR_1618067	A	0	27330490	132239	0	0	0	132239	0	0	0	1275778	0	0	0	12482832	0	0	0	4580638	0	0	0	0	0	0	4593105	0	0	0
chrY	27335306	27335326	4	5.25	Human_STR_1618068	AAAT	0	27335316	137065	0	0	0	137065	0	0	0	1270952	0	0	0	12487658	0	0	0	4585464	0	0	0	0	0	0	4597931	0	0	0
chrY	27336776	27336792	1	17	Human_STR_1618069	T	0	27336784	138533	0	0	0	138533	0	0	0	1269484	0	0	0	12489126	0	0	0	4586932	0	0	0	0	0	0	4599399	0	0	0
chrY	27338162	27338203	1	42	Human_STR_1618070	A	0	27338182.5	139931.5	0	0	0	139931.5	0	0	0	1268085.5	0	0	0	12490524.5	0	0	0	4588330.5	0	0	0	0	0	0	4600797.5	0	0	0
chrY	27338972	27339002	4	7.75	Human_STR_1618071	AAAC	0	27338987	140736	0	0	0	140736	0	0	0	1267281	0	0	0	12491329	0	0	0	4589135	0	0	0	0	0	0	4601602	0	0	0
chrY	27354860	27354879	1	20	Human_STR_1618072	T	0	27354869.5	156618.5	0	0	0	156618.5	0	0	0	1251398.5	0	0	0	12507211.5	0	0	0	4605017.5	0	0	0	0	0	0	4617484.5	0	0	0
chrY	27357558	27357571	1	14	Human_STR_1618073	A	0	27357564.5	159313.5	0	0	0	159313.5	0	0	0	1248703.5	0	0	0	12509906.5	0	0	0	4607712.5	0	0	0	0	0	0	4620179.5	0	0	0
chrY	27367751	27367796	2	23	Human_STR_1618074	AC/AT	0	27367773.5	169522.5	0	0	0	169522.5	0	0	0	1238494.5	0	0	0	12520115.5	0	0	0	4617921.5	0	0	0	0	0	0	4630388.5	0	0	0
chrY	27368710	27368724	1	15	Human_STR_1618075	A	0	27368717	170466	0	0	0	170466	0	0	0	1237551	0	0	0	12521059	0	0	0	4618865	0	0	0	0	0	0	4631332	0	0	0
chrY	27368949	27368964	1	16	Human_STR_1618076	A	0	27368956.5	170705.5	0	0	0	170705.5	0	0	0	1237311.5	0	0	0	12521298.5	0	0	0	4619104.5	0	0	0	0	0	0	4631571.5	0	0	0
chrY	27370648	27370670	1	23	Human_STR_1618077	A	0	27370659	172408	0	0	0	172408	0	0	0	1235609	0	0	0	12523001	0	0	0	4620807	0	0	0	0	0	0	4633274	0	0	0
chrY	27370818	27370838	1	21	Human_STR_1618078	A	0	27370828	172577	0	0	0	172577	0	0	0	1235440	0	0	0	12523170	0	0	0	4620976	0	0	0	0	0	0	4633443	0	0	0
chrY	27375801	27375819	1	19	Human_STR_1618079	T	0	27375810	177559	0	0	0	177559	0	0	0	1230458	0	0	0	12528152	0	0	0	4625958	0	0	0	0	0	0	4638425	0	0	0
chrY	27377310	27377335	3	8.66667	Human_STR_1618080	GTT	0	27377322.5	179071.5	0	0	0	179071.5	0	0	0	1228945.5	0	0	0	12529664.5	0	0	0	4627470.5	0	0	0	0	0	0	4639937.5	0	0	0
chrY	27378216	27378231	1	16	Human_STR_1618081	T	0	27378223.5	179972.5	0	0	0	179972.5	0	0	0	1228044.5	0	0	0	12530565.5	0	0	0	4628371.5	0	0	0	0	0	0	4640838.5	0	0	0
chrY	27378833	27378855	3	7.66667	Human_STR_1618082	AAC	0	27378844	180593	0	0	0	180593	0	0	0	1227424	0	0	0	12531186	0	0	0	4628992	0	0	0	0	0	0	4641459	0	0	0
chrY	27379740	27379758	4	4.75	Human_STR_1618083	AATT	0	27379749	181498	0	0	0	181498	0	0	0	1226519	0	0	0	12532091	0	0	0	4629897	0	0	0	0	0	0	4642364	0	0	0
chrY	27382026	27382110	4	21.25	Human_STR_1618084	AATT	0	27382068	183817	0	0	0	183817	0	0	0	1224200	0	0	0	12534410	0	0	0	4632216	0	0	0	0	0	0	4644683	0	0	0
chrY	27384827	27384845	4	4.75	Human_STR_1618085	GTTT	0	27384836	186585	0	0	0	186585	0	0	0	1221432	0	0	0	12537178	0	0	0	4634984	0	0	0	0	0	0	4647451	0	0	0
chrY	27398511	27398533	1	23	Human_STR_1618086	A	0	27398522	200271	0	0	0	200271	0	0	0	1207746	0	0	0	12550864	0	0	0	4648670	0	0	0	0	0	0	4661137	0	0	0
chrY	27398734	27398750	5	3.4	Human_STR_1618087	GTTTT	0	27398742	200491	0	0	0	200491	0	0	0	1207526	0	0	0	12551084	0	0	0	4648890	0	0	0	0	0	0	4661357	0	0	0
chrY	27399194	27399234	2	20.5	Human_STR_1618088	GT	0	27399214	200963	0	0	0	200963	0	0	0	1207054	0	0	0	12551556	0	0	0	4649362	0	0	0	0	0	0	4661829	0	0	0
chrY	27404521	27404531	1	11	Human_STR_1618089	A	0	27404526	206275	0	0	0	206275	0	0	0	1201742	0	0	0	12556868	0	0	0	4654674	0	0	0	0	0	0	4667141	0	0	0
chrY	27412692	27412719	1	28	Human_STR_1618090	T	0	27412705.5	214454.5	0	0	0	214454.5	0	0	0	1193562.5	0	0	0	12565047.5	0	0	0	4662853.5	0	0	0	0	0	0	4675320.5	0	0	0
chrY	27412852	27412900	2	24.5	Human_STR_1618091	AT/GT	0	27412876	214625	0	0	0	214625	0	0	0	1193392	0	0	0	12565218	0	0	0	4663024	0	0	0	0	0	0	4675491	0	0	0
chrY	27417751	27417809	2	29.5	Human_STR_1618092	AT	0	27417780	219529	0	0	0	219529	0	0	0	1188488	0	0	0	12570122	0	0	0	4667928	0	0	0	0	0	0	4680395	0	0	0
chrY	27420860	27420880	1	21	Human_STR_1618093	T	0	27420870	222619	0	0	0	222619	0	0	0	1185398	0	0	0	12573212	0	0	0	4671018	0	0	0	0	0	0	4683485	0	0	0
chrY	27421777	27421819	1	43	Human_STR_1618094	A	0	27421798	223547	0	0	0	223547	0	0	0	1184470	0	0	0	12574140	0	0	0	4671946	0	0	0	0	0	0	4684413	0	0	0
chrY	27422543	27422595	4	13.25	Human_STR_1618095	ATTT	0	27422569	224318	0	0	0	224318	0	0	0	1183699	0	0	0	12574911	0	0	0	4672717	0	0	0	0	0	0	4685184	0	0	0
chrY	27423516	27423563	2	24	Human_STR_1618096	AT	0	27423539.5	225288.5	0	0	0	225288.5	0	0	0	1182728.5	0	0	0	12575881.5	0	0	0	4673687.5	0	0	0	0	0	0	4686154.5	0	0	0
chrY	27423979	27423996	1	18	Human_STR_1618097	A	0	27423987.5	225736.5	0	0	0	225736.5	0	0	0	1182280.5	0	0	0	12576329.5	0	0	0	4674135.5	0	0	0	0	0	0	4686602.5	0	0	0
chrY	27424164	27424180	1	17	Human_STR_1618098	T	0	27424172	225921	0	0	0	225921	0	0	0	1182096	0	0	0	12576514	0	0	0	4674320	0	0	0	0	0	0	4686787	0	0	0
chrY	27425564	27425628	6	10.8333	Human_STR_1618099	AGAGAT	0	27425596	227345	0	0	0	227345	0	0	0	1180672	0	0	0	12577938	0	0	0	4675744	0	0	0	0	0	0	4688211	0	0	0
chrY	27427816	27427829	1	14	Human_STR_1618100	A	0	27427822.5	229571.5	0	0	0	229571.5	0	0	0	1178445.5	0	0	0	12580164.5	0	0	0	4677970.5	0	0	0	0	0	0	4690437.5	0	0	0
chrY	27427984	27427998	4	3.75	Human_STR_1618101	AAAC	0	27427991	229740	0	0	0	229740	0	0	0	1178277	0	0	0	12580333	0	0	0	4678139	0	0	0	0	0	0	4690606	0	0	0
chrY	27432587	27432640	6	9	Human_STR_1618102	AAAAAT	0	27432613.5	234362.5	0	0	0	234362.5	0	0	0	1173654.5	0	0	0	12584955.5	0	0	0	4682761.5	0	0	0	0	0	0	4695228.5	0	0	0
chrY	27432763	27432774	1	12	Human_STR_1618103	A	0	27432768.5	234517.5	0	0	0	234517.5	0	0	0	1173499.5	0	0	0	12585110.5	0	0	0	4682916.5	0	0	0	0	0	0	4695383.5	0	0	0
chrY	27432932	27433037	1	106	Human_STR_1618104	A/A/T	0	27432984.5	234733.5	0	0	0	234733.5	0	0	0	1173283.5	0	0	0	12585326.5	0	0	0	4683132.5	0	0	0	0	0	0	4695599.5	0	0	0
chrY	27435041	27435071	6	5.16667	Human_STR_1618105	AAATAT	0	27435056	236805	0	0	0	236805	0	0	0	1171212	0	0	0	12587398	0	0	0	4685204	0	0	0	0	0	0	4697671	0	0	0
chrY	27435107	27435126	1	20	Human_STR_1618106	T	0	27435116.5	236865.5	0	0	0	236865.5	0	0	0	1171151.5	0	0	0	12587458.5	0	0	0	4685264.5	0	0	0	0	0	0	4697731.5	0	0	0
chrY	27435280	27435301	2	11	Human_STR_1618107	GT	0	27435290.5	237039.5	0	0	0	237039.5	0	0	0	1170977.5	0	0	0	12587632.5	0	0	0	4685438.5	0	0	0	0	0	0	4697905.5	0	0	0
chrY	27435851	27435865	1	15	Human_STR_1618108	A	0	27435858	237607	0	0	0	237607	0	0	0	1170410	0	0	0	12588200	0	0	0	4686006	0	0	0	0	0	0	4698473	0	0	0
chrY	27438828	27438847	1	20	Human_STR_1618109	T	0	27438837.5	240586.5	0	0	0	240586.5	0	0	0	1167430.5	0	0	0	12591179.5	0	0	0	4688985.5	0	0	0	0	0	0	4701452.5	0	0	0
chrY	27440971	27440997	2	13.5	Human_STR_1618110	CT	0	27440984	242733	0	0	0	242733	0	0	0	1165284	0	0	0	12593326	0	0	0	4691132	0	0	0	0	0	0	4703599	0	0	0
chrY	27442783	27442793	1	11	Human_STR_1618111	T	0	27442788	244537	0	0	0	244537	0	0	0	1163480	0	0	0	12595130	0	0	0	4692936	0	0	0	0	0	0	4705403	0	0	0
chrY	27443075	27443095	5	4.2	Human_STR_1618112	CTTTT	0	27443085	244834	0	0	0	244834	0	0	0	1163183	0	0	0	12595427	0	0	0	4693233	0	0	0	0	0	0	4705700	0	0	0
chrY	27446635	27446657	1	23	Human_STR_1618113	A	0	27446646	248395	0	0	0	248395	0	0	0	1159622	0	0	0	12598988	0	0	0	4696794	0	0	0	0	0	0	4709261	0	0	0
chrY	27447457	27447535	2	39.5	Human_STR_1618114	GT/AG	0	27447496	249245	0	0	0	249245	0	0	0	1158772	0	0	0	12599838	0	0	0	4697644	0	0	0	0	0	0	4710111	0	0	0
chrY	27451912	27451923	1	12	Human_STR_1618115	A	0	27451917.5	253666.5	0	0	0	253666.5	0	0	0	1154350.5	0	0	0	12604259.5	0	0	0	4702065.5	0	0	0	0	0	0	4714532.5	0	0	0
chrY	27452583	27452597	3	5	Human_STR_1618116	ATG	0	27452590	254339	0	0	0	254339	0	0	0	1153678	0	0	0	12604932	0	0	0	4702738	0	0	0	0	0	0	4715205	0	0	0
chrY	27452907	27452936	4	7.5	Human_STR_1618117	AAAT	0	27452921.5	254670.5	0	0	0	254670.5	0	0	0	1153346.5	0	0	0	12605263.5	0	0	0	4703069.5	0	0	0	0	0	0	4715536.5	0	0	0
chrY	27454251	27454262	1	12	Human_STR_1618118	A	0	27454256.5	256005.5	0	0	0	256005.5	0	0	0	1152011.5	0	0	0	12606598.5	0	0	0	4704404.5	0	0	0	0	0	0	4716871.5	0	0	0
chrY	27454761	27454783	1	23	Human_STR_1618119	T	0	27454772	256521	0	0	0	256521	0	0	0	1151496	0	0	0	12607114	0	0	0	4704920	0	0	0	0	0	0	4717387	0	0	0
chrY	27456883	27456899	1	17	Human_STR_1618120	T	0	27456891	258640	0	0	0	258640	0	0	0	1149377	0	0	0	12609233	0	0	0	4707039	0	0	0	0	0	0	4719506	0	0	0
chrY	27458448	27458482	6	5.83333	Human_STR_1618121	AAAAAC	0	27458465	260214	0	0	0	260214	0	0	0	1147803	0	0	0	12610807	0	0	0	4708613	0	0	0	0	0	0	4721080	0	0	0
chrY	27460608	27460622	1	15	Human_STR_1618122	T	0	27460615	262364	0	0	0	262364	0	0	0	1145653	0	0	0	12612957	0	0	0	4710763	0	0	0	0	0	0	4723230	0	0	0
chrY	27461328	27461363	5	7.2	Human_STR_1618123	CCCCT	0	27461345.5	263094.5	0	0	0	263094.5	0	0	0	1144922.5	0	0	0	12613687.5	0	0	0	4711493.5	0	0	0	0	0	0	4723960.5	0	0	0
chrY	27461937	27461991	2	27.5	Human_STR_1618124	GT	0	27461964	263713	0	0	0	263713	0	0	0	1144304	0	0	0	12614306	0	0	0	4712112	0	0	0	0	0	0	4724579	0	0	0
chrY	27466093	27466111	1	19	Human_STR_1618125	T	0	27466102	267851	0	0	0	267851	0	0	0	1140166	0	0	0	12618444	0	0	0	4716250	0	0	0	0	0	0	4728717	0	0	0
chrY	27466714	27466734	1	21	Human_STR_1618126	A	0	27466724	268473	0	0	0	268473	0	0	0	1139544	0	0	0	12619066	0	0	0	4716872	0	0	0	0	0	0	4729339	0	0	0
chrY	27467192	27467234	4	10.75	Human_STR_1618127	ATTT/AGTT	0	27467213	268962	0	0	0	268962	0	0	0	1139055	0	0	0	12619555	0	0	0	4717361	0	0	0	0	0	0	4729828	0	0	0
chrY	27468102	27468113	1	12	Human_STR_1618128	A	0	27468107.5	269856.5	0	0	0	269856.5	0	0	0	1138160.5	0	0	0	12620449.5	0	0	0	4718255.5	0	0	0	0	0	0	4730722.5	0	0	0
chrY	27469157	27469170	1	14	Human_STR_1618129	A	0	27469163.5	270912.5	0	0	0	270912.5	0	0	0	1137104.5	0	0	0	12621505.5	0	0	0	4719311.5	0	0	0	0	0	0	4731778.5	0	0	0
chrY	27469696	27469712	1	17	Human_STR_1618130	A	0	27469704	271453	0	0	0	271453	0	0	0	1136564	0	0	0	12622046	0	0	0	4719852	0	0	0	0	0	0	4732319	0	0	0
chrY	27474263	27474277	1	15	Human_STR_1618131	T	0	27474270	276019	0	0	0	276019	0	0	0	1131998	0	0	0	12626612	0	0	0	4724418	0	0	0	0	0	0	4736885	0	0	0
chrY	27477622	27477653	4	8	Human_STR_1618132	AAAT	0	27477637.5	279386.5	0	0	0	279386.5	0	0	0	1128630.5	0	0	0	12629979.5	0	0	0	4727785.5	0	0	0	0	0	0	4740252.5	0	0	0
chrY	27479986	27480019	2	17	Human_STR_1618133	GT	0	27480002.5	281751.5	0	0	0	281751.5	0	0	0	1126265.5	0	0	0	12632344.5	0	0	0	4730150.5	0	0	0	0	0	0	4742617.5	0	0	0
chrY	27480338	27480350	2	6.5	Human_STR_1618134	AC	0	27480344	282093	0	0	0	282093	0	0	0	1125924	0	0	0	12632686	0	0	0	4730492	0	0	0	0	0	0	4742959	0	0	0
chrY	27480752	27480838	4	21.75	Human_STR_1618135	AGGG/AAGG	0	27480795	282544	0	0	0	282544	0	0	0	1125473	0	0	0	12633137	0	0	0	4730943	0	0	0	0	0	0	4743410	0	0	0
chrY	27482838	27482853	1	16	Human_STR_1618136	T	0	27482845.5	284594.5	0	0	0	284594.5	0	0	0	1123422.5	0	0	0	12635187.5	0	0	0	4732993.5	0	0	0	0	0	0	4745460.5	0	0	0
chrY	27484259	27484335	4	19.25	Human_STR_1618137	CTTT	0	27484297	283966	0	0	0	283966	0	0	0	1121971	0	0	0	12636639	0	0	0	4734445	0	0	0	0	0	0	4746912	0	0	0
chrY	27484493	27484521	2	14.5	Human_STR_1618138	GT	0	27484507	283756	0	0	0	283756	0	0	0	1121761	0	0	0	12636849	0	0	0	4734655	0	0	0	0	0	0	4747122	0	0	0
chrY	27487967	27487982	4	4	Human_STR_1618139	AAAC	0	27487974.5	280288.5	0	0	0	280288.5	0	0	0	1118293.5	0	0	0	12640316.5	0	0	0	4738122.5	0	0	0	0	0	0	4750589.5	0	0	0
chrY	27489848	27489872	4	6.25	Human_STR_1618140	AAAT	0	27489860	278403	0	0	0	278403	0	0	0	1116408	0	0	0	12642202	0	0	0	4740008	0	0	0	0	0	0	4752475	0	0	0
chrY	27491654	27491678	1	25	Human_STR_1618141	T	0	27491666	276597	0	0	0	276597	0	0	0	1114602	0	0	0	12644008	0	0	0	4741814	0	0	0	0	0	0	4754281	0	0	0
chrY	27492902	27492916	1	15	Human_STR_1618142	T	0	27492909	275354	0	0	0	275354	0	0	0	1113359	0	0	0	12645251	0	0	0	4743057	0	0	0	0	0	0	4755524	0	0	0
chrY	27499311	27499340	1	30	Human_STR_1618143	A	0	27499325.5	268937.5	0	0	0	268937.5	0	0	0	1106942.5	0	0	0	12651667.5	0	0	0	4749473.5	0	0	0	0	0	0	4761940.5	0	0	0
chrY	27500949	27500965	1	17	Human_STR_1618144	T	0	27500957	267306	0	0	0	267306	0	0	0	1105311	0	0	0	12653299	0	0	0	4751105	0	0	0	0	0	0	4763572	0	0	0
chrY	27501253	27501276	5	4.8	Human_STR_1618145	AAAAT	0	27501264.5	266998.5	0	0	0	266998.5	0	0	0	1105003.5	0	0	0	12653606.5	0	0	0	4751412.5	0	0	0	0	0	0	4763879.5	0	0	0
chrY	27502157	27502191	2	17.5	Human_STR_1618146	AC	0	27502174	266089	0	0	0	266089	0	0	0	1104094	0	0	0	12654516	0	0	0	4752322	0	0	0	0	0	0	4764789	0	0	0
chrY	27503603	27503623	2	10.5	Human_STR_1618147	AT	0	27503613	264650	0	0	0	264650	0	0	0	1102655	0	0	0	12655955	0	0	0	4753761	0	0	0	0	0	0	4766228	0	0	0
chrY	27504899	27504921	2	11.5	Human_STR_1618148	CT	0	27504910	263353	0	0	0	263353	0	0	0	1101358	0	0	0	12657252	0	0	0	4755058	0	0	0	0	0	0	4767525	0	0	0
chrY	27506516	27506539	1	24	Human_STR_1618149	A	0	27506527.5	261735.5	0	0	0	261735.5	0	0	0	1099740.5	0	0	0	12658869.5	0	0	0	4756675.5	0	0	0	0	0	0	4769142.5	0	0	0
chrY	27507558	27507603	2	23	Human_STR_1618150	GT	0	27507580.5	260682.5	0	0	0	260682.5	0	0	0	1098687.5	0	0	0	12659922.5	0	0	0	4757728.5	0	0	0	0	0	0	4770195.5	0	0	0
chrY	27507770	27507786	2	8.5	Human_STR_1618151	AT	0	27507778	260485	0	0	0	260485	0	0	0	1098490	0	0	0	12660120	0	0	0	4757926	0	0	0	0	0	0	4770393	0	0	0
chrY	27509350	27509384	1	35	Human_STR_1618152	A	0	27509367	258896	0	0	0	258896	0	0	0	1096901	0	0	0	12661709	0	0	0	4759515	0	0	0	0	0	0	4771982	0	0	0
chrY	27511874	27511895	2	11	Human_STR_1618153	CT	0	27511884.5	256378.5	0	0	0	256378.5	0	0	0	1094383.5	0	0	0	12664226.5	0	0	0	4762032.5	0	0	0	0	0	0	4774499.5	0	0	0
chrY	27512548	27512573	2	13	Human_STR_1618154	AC	0	27512560.5	255702.5	0	0	0	255702.5	0	0	0	1093707.5	0	0	0	12664902.5	0	0	0	4762708.5	0	0	0	0	0	0	4775175.5	0	0	0
chrY	27521869	27521912	4	11	DYF390S1_2	N/A	0	27521890.5	246372.5	0	0	0	246372.5	0	0	0	1084377.5	0	0	0	12674232.5	0	0	0	4772038.5	0	0	0	0	0	0	4784505.5	0	0	0
chrY	27521869	27521912	4	11	DYF410S1_2	N/A	0	27521890.5	246372.5	0	0	0	246372.5	0	0	0	1084377.5	0	0	0	12674232.5	0	0	0	4772038.5	0	0	0	0	0	0	4784505.5	0	0	0
chrY	27523534	27523550	2	8.5	Human_STR_1618155	AT	0	27523542	244721	0	0	0	244721	0	0	0	1082726	0	0	0	12675884	0	0	0	4773690	0	0	0	0	0	0	4786157	0	0	0
chrY	27525069	27525109	2	20.5	Human_STR_1618156	AT	0	27525089	243174	0	0	0	243174	0	0	0	1081179	0	0	0	12677431	0	0	0	4775237	0	0	0	0	0	0	4787704	0	0	0
chrY	27525244	27525270	1	27	Human_STR_1618157	T	0	27525257	243006	0	0	0	243006	0	0	0	1081011	0	0	0	12677599	0	0	0	4775405	0	0	0	0	0	0	4787872	0	0	0
chrY	27525626	27525643	3	6	Human_STR_1618158	AAT	0	27525634.5	242628.5	0	0	0	242628.5	0	0	0	1080633.5	0	0	0	12677976.5	0	0	0	4775782.5	0	0	0	0	0	0	4788249.5	0	0	0
chrY	27527101	27527121	2	10.5	Human_STR_1618159	AT	0	27527111	241152	0	0	0	241152	0	0	0	1079157	0	0	0	12679453	0	0	0	4777259	0	0	0	0	0	0	4789726	0	0	0
chrY	27528850	27528874	1	25	Human_STR_1618160	A	0	27528862	239401	0	0	0	239401	0	0	0	1077406	0	0	0	12681204	0	0	0	4779010	0	0	0	0	0	0	4791477	0	0	0
chrY	27532594	27532620	1	27	Human_STR_1618161	T	0	27532607	235656	0	0	0	235656	0	0	0	1073661	0	0	0	12684949	0	0	0	4782755	0	0	0	0	0	0	4795222	0	0	0
chrY	27534292	27534330	1	39	Human_STR_1618162	A	0	27534311	233952	0	0	0	233952	0	0	0	1071957	0	0	0	12686653	0	0	0	4784459	0	0	0	0	0	0	4796926	0	0	0
chrY	27538105	27538127	1	23	Human_STR_1618163	T	0	27538116	230147	0	0	0	230147	0	0	0	1068152	0	0	0	12690458	0	0	0	4788264	0	0	0	0	0	0	4800731	0	0	0
chrY	27540510	27540526	1	17	Human_STR_1618164	A	0	27540518	227745	0	0	0	227745	0	0	0	1065750	0	0	0	12692860	0	0	0	4790666	0	0	0	0	0	0	4803133	0	0	0
chrY	27540918	27540966	2	24.5	Human_STR_1618165	AC	0	27540942	227321	0	0	0	227321	0	0	0	1065326	0	0	0	12693284	0	0	0	4791090	0	0	0	0	0	0	4803557	0	0	0
chrY	27540977	27540988	1	12	Human_STR_1618166	A	0	27540982.5	227280.5	0	0	0	227280.5	0	0	0	1065285.5	0	0	0	12693324.5	0	0	0	4791130.5	0	0	0	0	0	0	4803597.5	0	0	0
chrY	27544127	27544137	1	11	Human_STR_1618167	T	0	27544132	224131	0	0	0	224131	0	0	0	1062136	0	0	0	12696474	0	0	0	4794280	0	0	0	0	0	0	4806747	0	0	0
chrY	27544218	27544238	2	10.5	Human_STR_1618168	AT	0	27544228	224035	0	0	0	224035	0	0	0	1062040	0	0	0	12696570	0	0	0	4794376	0	0	0	0	0	0	4806843	0	0	0
chrY	27545811	27545827	4	4.25	Human_STR_1618169	AATT	0	27545819	222444	0	0	0	222444	0	0	0	1060449	0	0	0	12698161	0	0	0	4795967	0	0	0	0	0	0	4808434	0	0	0
chrY	27546122	27546165	1	44	Human_STR_1618170	T	0	27546143.5	222119.5	0	0	0	222119.5	0	0	0	1060124.5	0	0	0	12698485.5	0	0	0	4796291.5	0	0	0	0	0	0	4808758.5	0	0	0
chrY	27546677	27546689	1	13	Human_STR_1618171	A	0	27546683	221580	0	0	0	221580	0	0	0	1059585	0	0	0	12699025	0	0	0	4796831	0	0	0	0	0	0	4809298	0	0	0
chrY	27546743	27546761	1	19	Human_STR_1618172	T	0	27546752	221511	0	0	0	221511	0	0	0	1059516	0	0	0	12699094	0	0	0	4796900	0	0	0	0	0	0	4809367	0	0	0
chrY	27547640	27547667	3	9.33333	Human_STR_1618173	ATC	0	27547653.5	220609.5	0	0	0	220609.5	0	0	0	1058614.5	0	0	0	12699995.5	0	0	0	4797801.5	0	0	0	0	0	0	4810268.5	0	0	0
chrY	27550463	27550475	1	13	Human_STR_1618174	T	0	27550469	217794	0	0	0	217794	0	0	0	1055799	0	0	0	12702811	0	0	0	4800617	0	0	0	0	0	0	4813084	0	0	0
chrY	27550900	27550915	1	16	Human_STR_1618175	T	0	27550907.5	217355.5	0	0	0	217355.5	0	0	0	1055360.5	0	0	0	12703249.5	0	0	0	4801055.5	0	0	0	0	0	0	4813522.5	0	0	0
chrY	27552442	27552458	2	8.5	Human_STR_1618176	AT	0	27552450	215813	0	0	0	215813	0	0	0	1053818	0	0	0	12704792	0	0	0	4802598	0	0	0	0	0	0	4815065	0	0	0
chrY	27554177	27554190	2	7	Human_STR_1618177	AC	0	27554183.5	214079.5	0	0	0	214079.5	0	0	0	1052084.5	0	0	0	12706525.5	0	0	0	4804331.5	0	0	0	0	0	0	4816798.5	0	0	0
chrY	27554251	27554269	2	9.5	Human_STR_1618178	AC	0	27554260	214003	0	0	0	214003	0	0	0	1052008	0	0	0	12706602	0	0	0	4804408	0	0	0	0	0	0	4816875	0	0	0
chrY	27560226	27560246	1	21	Human_STR_1618179	A	0	27560236	208027	0	0	0	208027	0	0	0	1046032	0	0	0	12712578	0	0	0	4810384	0	0	0	0	0	0	4822851	0	0	0
chrY	27561574	27561588	1	15	Human_STR_1618180	A	0	27561581	206682	0	0	0	206682	0	0	0	1044687	0	0	0	12713923	0	0	0	4811729	0	0	0	0	0	0	4824196	0	0	0
chrY	27561661	27561671	1	11	Human_STR_1618181	A	0	27561666	206597	0	0	0	206597	0	0	0	1044602	0	0	0	12714008	0	0	0	4811814	0	0	0	0	0	0	4824281	0	0	0
chrY	27561717	27561732	1	16	Human_STR_1618182	A	0	27561724.5	206538.5	0	0	0	206538.5	0	0	0	1044543.5	0	0	0	12714066.5	0	0	0	4811872.5	0	0	0	0	0	0	4824339.5	0	0	0
chrY	27563102	27563112	1	11	Human_STR_1618183	A	0	27563107	205156	0	0	0	205156	0	0	0	1043161	0	0	0	12715449	0	0	0	4813255	0	0	0	0	0	0	4825722	0	0	0
chrY	27567148	27567158	1	11	Human_STR_1618184	A	0	27567153	201110	0	0	0	201110	0	0	0	1039115	0	0	0	12719495	0	0	0	4817301	0	0	0	0	0	0	4829768	0	0	0
chrY	27568466	27568497	3	10.6667	Human_STR_1618185	GTT	0	27568481.5	199781.5	0	0	0	199781.5	0	0	0	1037786.5	0	0	0	12720823.5	0	0	0	4818629.5	0	0	0	0	0	0	4831096.5	0	0	0
chrY	27569400	27569458	2	29.5	Human_STR_1618186	AT/GT/AG	0	27569429	198834	0	0	0	198834	0	0	0	1036839	0	0	0	12721771	0	0	0	4819577	0	0	0	0	0	0	4832044	0	0	0
chrY	27570868	27570907	2	20	Human_STR_1618187	GT	0	27570887.5	197375.5	0	0	0	197375.5	0	0	0	1035380.5	0	0	0	12723229.5	0	0	0	4821035.5	0	0	0	0	0	0	4833502.5	0	0	0
chrY	27572531	27572545	4	3.75	Human_STR_1618188	AGTG	0	27572538	195725	0	0	0	195725	0	0	0	1033730	0	0	0	12724880	0	0	0	4822686	0	0	0	0	0	0	4835153	0	0	0
chrY	27572556	27572575	2	10	Human_STR_1618189	GT	0	27572565.5	195697.5	0	0	0	195697.5	0	0	0	1033702.5	0	0	0	12724907.5	0	0	0	4822713.5	0	0	0	0	0	0	4835180.5	0	0	0
chrY	27573838	27573852	1	15	Human_STR_1618190	T	0	27573845	194418	0	0	0	194418	0	0	0	1032423	0	0	0	12726187	0	0	0	4823993	0	0	0	0	0	0	4836460	0	0	0
chrY	27575353	27575365	1	13	Human_STR_1618191	A	0	27575359	192904	0	0	0	192904	0	0	0	1030909	0	0	0	12727701	0	0	0	4825507	0	0	0	0	0	0	4837974	0	0	0
chrY	27575758	27575776	5	3.8	Human_STR_1618192	AAAAC	0	27575767	192496	0	0	0	192496	0	0	0	1030501	0	0	0	12728109	0	0	0	4825915	0	0	0	0	0	0	4838382	0	0	0
chrY	27575935	27575953	1	19	Human_STR_1618193	T	0	27575944	192319	0	0	0	192319	0	0	0	1030324	0	0	0	12728286	0	0	0	4826092	0	0	0	0	0	0	4838559	0	0	0
chrY	27578133	27578153	1	21	Human_STR_1618194	T	0	27578143	190120	0	0	0	190120	0	0	0	1028125	0	0	0	12730485	0	0	0	4828291	0	0	0	0	0	0	4840758	0	0	0
chrY	27579078	27579093	1	16	Human_STR_1618195	A	0	27579085.5	189177.5	0	0	0	189177.5	0	0	0	1027182.5	0	0	0	12731427.5	0	0	0	4829233.5	0	0	0	0	0	0	4841700.5	0	0	0
chrY	27579147	27579220	2	37	Human_STR_1618196	AT	0	27579183.5	189079.5	0	0	0	189079.5	0	0	0	1027084.5	0	0	0	12731525.5	0	0	0	4829331.5	0	0	0	0	0	0	4841798.5	0	0	0
chrY	27580047	27580085	4	9.75	Human_STR_1618197	ACAT	0	27580066	188197	0	0	0	188197	0	0	0	1026202	0	0	0	12732408	0	0	0	4830214	0	0	0	0	0	0	4842681	0	0	0
chrY	27581332	27581361	4	7.5	Human_STR_1618198	CTTT	0	27581346.5	186916.5	0	0	0	186916.5	0	0	0	1024921.5	0	0	0	12733688.5	0	0	0	4831494.5	0	0	0	0	0	0	4843961.5	0	0	0
chrY	27582990	27583022	1	33	Human_STR_1618199	T	0	27583006	185257	0	0	0	185257	0	0	0	1023262	0	0	0	12735348	0	0	0	4833154	0	0	0	0	0	0	4845621	0	0	0
chrY	27583215	27583225	1	11	Human_STR_1618200	T	0	27583220	185043	0	0	0	185043	0	0	0	1023048	0	0	0	12735562	0	0	0	4833368	0	0	0	0	0	0	4845835	0	0	0
chrY	27585918	27585936	1	19	Human_STR_1618201	T	0	27585927	182336	0	0	0	182336	0	0	0	1020341	0	0	0	12738269	0	0	0	4836075	0	0	0	0	0	0	4848542	0	0	0
chrY	27587011	27587027	5	3.4	Human_STR_1618202	CTTTG	0	27587019	181244	0	0	0	181244	0	0	0	1019249	0	0	0	12739361	0	0	0	4837167	0	0	0	0	0	0	4849634	0	0	0
chrY	27595537	27595734	4	49.5	Human_STR_1618203	CTTT	0	27595635.5	172627.5	0	0	0	172627.5	0	0	0	1010632.5	0	0	0	12747977.5	0	0	0	4845783.5	0	0	0	0	0	0	4858250.5	0	0	0
chrY	27597377	27597396	5	4	Human_STR_1618204	ATTTT	0	27597386.5	170876.5	0	0	0	170876.5	0	0	0	1008881.5	0	0	0	12749728.5	0	0	0	4847534.5	0	0	0	0	0	0	4860001.5	0	0	0
chrY	27600523	27600533	1	11	Human_STR_1618205	T	0	27600528	167735	0	0	0	167735	0	0	0	1005740	0	0	0	12752870	0	0	0	4850676	0	0	0	0	0	0	4863143	0	0	0
chrY	27602824	27602845	1	22	Human_STR_1618206	T	0	27602834.5	165428.5	0	0	0	165428.5	0	0	0	1003433.5	0	0	0	12755176.5	0	0	0	4852982.5	0	0	0	0	0	0	4865449.5	0	0	0
chrY	27604005	27604019	3	5	Human_STR_1618207	AAT	0	27604012	164251	0	0	0	164251	0	0	0	1002256	0	0	0	12756354	0	0	0	4854160	0	0	0	0	0	0	4866627	0	0	0
chrY	27604164	27604180	5	3.4	Human_STR_1618208	AAAAC	0	27604172	164091	0	0	0	164091	0	0	0	1002096	0	0	0	12756514	0	0	0	4854320	0	0	0	0	0	0	4866787	0	0	0
chrY	27609589	27609611	5	4.6	Human_STR_1618209	AAAAG	0	27609600	158663	0	0	0	158663	0	0	0	996668	0	0	0	12761942	0	0	0	4859748	0	0	0	0	0	0	4872215	0	0	0
chrY	27610010	27610051	2	21	Human_STR_1618210	AC	0	27610030.5	158232.5	0	0	0	158232.5	0	0	0	996237.5	0	0	0	12762372.5	0	0	0	4860178.5	0	0	0	0	0	0	4872645.5	0	0	0
chrY	27612728	27612756	2	14.5	Human_STR_1618211	GT	0	27612742	155521	0	0	0	155521	0	0	0	993526	0	0	0	12765084	0	0	0	4862890	0	0	0	0	0	0	4875357	0	0	0
chrY	27612922	27612941	1	20	Human_STR_1618212	T	0	27612931.5	155331.5	0	0	0	155331.5	0	0	0	993336.5	0	0	0	12765273.5	0	0	0	4863079.5	0	0	0	0	0	0	4875546.5	0	0	0
chrY	27614368	27614379	2	6	Human_STR_1618213	GT	0	27614373.5	153889.5	0	0	0	153889.5	0	0	0	991894.5	0	0	0	12766715.5	0	0	0	4864521.5	0	0	0	0	0	0	4876988.5	0	0	0
chrY	27614534	27614560	1	27	Human_STR_1618214	T	0	27614547	153716	0	0	0	153716	0	0	0	991721	0	0	0	12766889	0	0	0	4864695	0	0	0	0	0	0	4877162	0	0	0
chrY	27615704	27615715	2	6	Human_STR_1618215	AT	0	27615709.5	152553.5	0	0	0	152553.5	0	0	0	990558.5	0	0	0	12768051.5	0	0	0	4865857.5	0	0	0	0	0	0	4878324.5	0	0	0
chrY	27617569	27617592	1	24	Human_STR_1618216	A	0	27617580.5	150682.5	0	0	0	150682.5	0	0	0	988687.5	0	0	0	12769922.5	0	0	0	4867728.5	0	0	0	0	0	0	4880195.5	0	0	0
chrY	27617981	27618018	1	38	Human_STR_1618217	A	0	27617999.5	150263.5	0	0	0	150263.5	0	0	0	988268.5	0	0	0	12770341.5	0	0	0	4868147.5	0	0	0	0	0	0	4880614.5	0	0	0
chrY	27618164	27618190	1	27	Human_STR_1618218	T	0	27618177	150086	0	0	0	150086	0	0	0	988091	0	0	0	12770519	0	0	0	4868325	0	0	0	0	0	0	4880792	0	0	0
chrY	27620713	27620730	2	9	Human_STR_1618219	AC	0	27620721.5	147541.5	0	0	0	147541.5	0	0	0	985546.5	0	0	0	12773063.5	0	0	0	4870869.5	0	0	0	0	0	0	4883336.5	0	0	0
chrY	27620769	27620792	2	12	Human_STR_1618220	AC	0	27620780.5	147482.5	0	0	0	147482.5	0	0	0	985487.5	0	0	0	12773122.5	0	0	0	4870928.5	0	0	0	0	0	0	4883395.5	0	0	0
chrY	27622363	27622387	6	4.16667	Human_STR_1618221	ATATCT	0	27622375	145888	0	0	0	145888	0	0	0	983893	0	0	0	12774717	0	0	0	4872523	0	0	0	0	0	0	4884990	0	0	0
chrY	27635494	27635509	2	8	Human_STR_1618222	GT	0	27635501.5	132761.5	0	0	0	132761.5	0	0	0	970766.5	0	0	0	12787843.5	0	0	0	4885649.5	0	0	0	0	0	0	4898116.5	0	0	0
chrY	27637188	27637248	2	30.5	Human_STR_1618223	CT/AC/AT	0	27637218	131045	0	0	0	131045	0	0	0	969050	0	0	0	12789560	0	0	0	4887366	0	0	0	0	0	0	4899833	0	0	0
chrY	27638149	27638168	1	20	Human_STR_1618224	A	0	27638158.5	130104.5	0	0	0	130104.5	0	0	0	968109.5	0	0	0	12790500.5	0	0	0	4888306.5	0	0	0	0	0	0	4900773.5	0	0	0
chrY	27641767	27641780	1	14	Human_STR_1618225	T	0	27641773.5	126489.5	0	0	0	126489.5	0	0	0	964494.5	0	0	0	12794115.5	0	0	0	4891921.5	0	0	0	0	0	0	4904388.5	0	0	0
chrY	27642697	27642723	5	5.4	Human_STR_1618226	GTTTT	0	27642710	125553	0	0	0	125553	0	0	0	963558	0	0	0	12795052	0	0	0	4892858	0	0	0	0	0	0	4905325	0	0	0
chrY	27644231	27644253	1	23	Human_STR_1618227	A	0	27644242	124021	0	0	0	124021	0	0	0	962026	0	0	0	12796584	0	0	0	4894390	0	0	0	0	0	0	4906857	0	0	0
chrY	27649094	27649119	5	5.2	Human_STR_1618228	AAAAT	0	27649106.5	119156.5	0	0	0	119156.5	0	0	0	957161.5	0	0	0	12801448.5	0	0	0	4899254.5	0	0	0	0	0	0	4911721.5	0	0	0
chrY	27650746	27651008	4	65.75	Human_STR_1618229	AAAG	0	27650877	117386	0	0	0	117386	0	0	0	955391	0	0	0	12803219	0	0	0	4901025	0	0	0	0	0	0	4913492	0	0	0
chrY	27651779	27651805	1	27	Human_STR_1618230	A	0	27651792	116471	0	0	0	116471	0	0	0	954476	0	0	0	12804134	0	0	0	4901940	0	0	0	0	0	0	4914407	0	0	0
chrY	27655477	27655500	6	4	Human_STR_1618231	AGAGGG	0	27655488.5	112774.5	0	0	0	112774.5	0	0	0	950779.5	0	0	0	12807830.5	0	0	0	4905636.5	0	0	0	0	0	0	4918103.5	0	0	0
chrY	27656715	27656737	1	23	Human_STR_1618232	T	0	27656726	111537	0	0	0	111537	0	0	0	949542	0	0	0	12809068	0	0	0	4906874	0	0	0	0	0	0	4919341	0	0	0
chrY	27657696	27657719	5	4.8	Human_STR_1618233	AAAAC	0	27657707.5	110555.5	0	0	0	110555.5	0	0	0	948560.5	0	0	0	12810049.5	0	0	0	4907855.5	0	0	0	0	0	0	4920322.5	0	0	0
chrY	27658065	27658079	4	3.75	Human_STR_1618234	AAAT	0	27658072	110191	0	0	0	110191	0	0	0	948196	0	0	0	12810414	0	0	0	4908220	0	0	0	0	0	0	4920687	0	0	0
chrY	27658841	27658870	1	30	Human_STR_1618235	T	0	27658855.5	109407.5	0	0	0	109407.5	0	0	0	947412.5	0	0	0	12811197.5	0	0	0	4909003.5	0	0	0	0	0	0	4921470.5	0	0	0
chrY	27659158	27659170	1	13	Human_STR_1618236	A	0	27659164	109099	0	0	0	109099	0	0	0	947104	0	0	0	12811506	0	0	0	4909312	0	0	0	0	0	0	4921779	0	0	0
chrY	27665346	27665379	4	8.5	Human_STR_1618237	ATGT	0	27665362.5	102900.5	0	0	0	102900.5	0	0	0	940905.5	0	0	0	12817704.5	0	0	0	4915510.5	0	0	0	0	0	0	4927977.5	0	0	0
chrY	27665403	27665432	2	15	Human_STR_1618238	AT	0	27665417.5	102845.5	0	0	0	102845.5	0	0	0	940850.5	0	0	0	12817759.5	0	0	0	4915565.5	0	0	0	0	0	0	4928032.5	0	0	0
chrY	27665774	27665790	1	17	Human_STR_1618239	A	0	27665782	102481	0	0	0	102481	0	0	0	940486	0	0	0	12818124	0	0	0	4915930	0	0	0	0	0	0	4928397	0	0	0
chrY	27668924	27668938	2	7.5	Human_STR_1618240	GT	0	27668931	99332	0	0	1	99332	0	0	1	937337	0	0	0	12821273	0	0	0	4919079	0	0	0	0	0	0	4931546	0	0	0
chrY	27670297	27670311	3	5	Human_STR_1618241	ATT	0	27670304	97959	0	0	1	97959	0	0	1	935964	0	0	0	12822646	0	0	0	4920452	0	0	0	0	0	0	4932919	0	0	0
chrY	27670742	27670756	4	3.75	Human_STR_1618242	GTTT	0	27670749	97514	0	0	1	97514	0	0	1	935519	0	0	0	12823091	0	0	0	4920897	0	0	0	0	0	0	4933364	0	0	0
chrY	27671812	27671841	5	6	Human_STR_1618243	AAAAG	0	27671826.5	96436.5	0	0	1	96436.5	0	0	1	934441.5	0	0	0	12824168.5	0	0	0	4921974.5	0	0	0	0	0	0	4934441.5	0	0	0
chrY	27673495	27673510	1	16	Human_STR_1618244	A	0	27673502.5	94760.5	0	0	1	94760.5	0	0	1	932765.5	0	0	0	12825844.5	0	0	0	4923650.5	0	0	0	0	0	0	4936117.5	0	0	0
chrY	27674192	27674225	4	8.5	Human_STR_1618245	ATTT	0	27674208.5	94054.5	0	0	1	94054.5	0	0	1	932059.5	0	0	0	12826550.5	0	0	0	4924356.5	0	0	0	0	0	0	4936823.5	0	0	0
chrY	27676299	27676346	5	9.6	Human_STR_1618246	AAAAT	0	27676322.5	91940.5	0	0	1	91940.5	0	0	1	929945.5	0	0	0	12828664.5	0	0	0	4926470.5	0	0	0	0	0	0	4938937.5	0	0	0
chrY	27679203	27679223	1	21	Human_STR_1618247	T	0	27679213	89050	0	0	1	89050	0	0	1	927055	0	0	0	12831555	0	0	0	4929361	0	0	0	0	0	0	4941828	0	0	0
chrY	27679478	27679532	2	27.5	Human_STR_1618248	AT/GT	0	27679505	88758	0	0	1	88758	0	0	1	926763	0	0	0	12831847	0	0	0	4929653	0	0	0	0	0	0	4942120	0	0	0
chrY	27679558	27679609	2	26	Human_STR_1618249	AT	0	27679583.5	88679.5	0	0	1	88679.5	0	0	1	926684.5	0	0	0	12831925.5	0	0	0	4929731.5	0	0	0	0	0	0	4942198.5	0	0	0
chrY	27684716	27684743	1	28	Human_STR_1618250	A	0	27684729.5	83533.5	0	0	1	83533.5	0	0	1	921538.5	0	0	0	12837071.5	0	0	0	4934877.5	0	0	0	0	0	0	4947344.5	0	0	0
chrY	27684903	27684950	5	9.6	Human_STR_1618251	AAAAC	0	27684926.5	83336.5	0	0	1	83336.5	0	0	1	921341.5	0	0	0	12837268.5	0	0	0	4935074.5	0	0	0	0	0	0	4947541.5	0	0	0
chrY	27685777	27685820	4	11	Human_STR_1618252	AAAC	0	27685798.5	82464.5	0	0	1	82464.5	0	0	1	920469.5	0	0	0	12838140.5	0	0	0	4935946.5	0	0	0	0	0	0	4948413.5	0	0	0
chrY	27686462	27686475	1	14	Human_STR_1618253	A	0	27686468.5	81794.5	0	0	1	81794.5	0	0	1	919799.5	0	0	0	12838810.5	0	0	0	4936616.5	0	0	0	0	0	0	4949083.5	0	0	0
chrY	27686503	27686533	5	6.2	Human_STR_1618254	ATTTT	0	27686518	81745	0	0	1	81745	0	0	1	919750	0	0	0	12838860	0	0	0	4936666	0	0	0	0	0	0	4949133	0	0	0
chrY	27687366	27687377	1	12	Human_STR_1618255	T	0	27687371.5	80891.5	0	0	1	80891.5	0	0	1	918896.5	0	0	0	12839713.5	0	0	0	4937519.5	0	0	0	0	0	0	4949986.5	0	0	0
chrY	27689224	27689247	5	4.8	Human_STR_1618256	AAAAG	0	27689235.5	79027.5	0	0	1	79027.5	0	0	1	917032.5	0	0	0	12841577.5	0	0	0	4939383.5	0	0	0	0	0	0	4951850.5	0	0	0
chrY	27692069	27692083	1	15	Human_STR_1618257	A	0	27692076	76187	0	0	1	76187	0	0	1	914192	0	0	0	12844418	0	0	0	4942224	0	0	0	0	0	0	4954691	0	0	0
chrY	27692916	27692946	5	6.2	Human_STR_1618258	AAAAT	0	27692931	75332	0	0	1	75332	0	0	1	913337	0	0	0	12845273	0	0	0	4943079	0	0	0	0	0	0	4955546	0	0	0
chrY	27692974	27692988	1	15	Human_STR_1618259	T	0	27692981	75282	0	0	1	75282	0	0	1	913287	0	0	0	12845323	0	0	0	4943129	0	0	0	0	0	0	4955596	0	0	0
chrY	27693630	27693673	4	11	Human_STR_1618260	GTTT	0	27693651.5	74611.5	0	0	1	74611.5	0	0	1	912616.5	0	0	0	12845993.5	0	0	0	4943799.5	0	0	0	0	0	0	4956266.5	0	0	0
chrY	27694500	27694547	5	9.6	Human_STR_1618261	GTTTT	0	27694523.5	73739.5	0	0	1	73739.5	0	0	1	911744.5	0	0	0	12846865.5	0	0	0	4944671.5	0	0	0	0	0	0	4957138.5	0	0	0
chrY	27694707	27694734	1	28	Human_STR_1618262	T	0	27694720.5	73542.5	0	0	1	73542.5	0	0	1	911547.5	0	0	0	12847062.5	0	0	0	4944868.5	0	0	0	0	0	0	4957335.5	0	0	0
chrY	27699841	27699892	2	26	Human_STR_1618263	AT	0	27699866.5	68396.5	0	0	1	68396.5	0	0	1	906401.5	0	0	0	12852208.5	0	0	0	4950014.5	0	0	0	0	0	0	4962481.5	0	0	0
chrY	27699916	27699974	2	29.5	Human_STR_1618264	AC/AT	0	27699945	68318	0	0	1	68318	0	0	1	906323	0	0	0	12852287	0	0	0	4950093	0	0	0	0	0	0	4962560	0	0	0
chrY	27700229	27700249	1	21	Human_STR_1618265	A	0	27700239	68024	0	0	1	68024	0	0	1	906029	0	0	0	12852581	0	0	0	4950387	0	0	0	0	0	0	4962854	0	0	0
chrY	27705797	27705820	1	24	Human_STR_1618266	T	0	27705808.5	62454.5	0	0	1	62454.5	0	0	1	900459.5	0	0	0	12858150.5	0	0	0	4955956.5	0	0	0	0	0	0	4968423.5	0	0	0
chrY	27706904	27706918	1	15	Human_STR_1618267	A	0	27706911	61352	0	0	1	61352	0	0	1	899357	0	0	0	12859253	0	0	0	4957059	0	0	0	0	0	0	4969526	0	0	0
chrY	27709581	27709597	3	5.66667	Human_STR_1618268	AAT	0	27709589	58674	0	0	1	58674	0	0	1	896679	0	0	0	12861931	0	0	0	4959737	0	0	0	0	0	0	4972204	0	0	0
chrY	27709972	27709986	1	15	Human_STR_1618269	A	0	27709979	58284	0	0	1	58284	0	0	1	896289	0	0	0	12862321	0	0	0	4960127	0	0	0	0	0	0	4972594	0	0	0
chrY	27711691	27711707	1	17	Human_STR_1618270	T	0	27711699	56564	0	0	1	56564	0	0	1	894569	0	0	0	12864041	0	0	0	4961847	0	0	0	0	0	0	4974314	0	0	0
chrY	27712772	27712786	4	3.75	Human_STR_1618271	ATTT	0	27712779	55484	0	0	1	55484	0	0	1	893489	0	0	0	12865121	0	0	0	4962927	0	0	0	0	0	0	4975394	0	0	0
chrY	27713372	27713400	4	7.25	Human_STR_1618272	ATTT	0	27713386	54877	0	0	1	54877	0	0	1	892882	0	0	0	12865728	0	0	0	4963534	0	0	0	0	0	0	4976001	0	0	0
chrY	27713498	27713511	1	14	Human_STR_1618273	T	0	27713504.5	54758.5	0	0	1	54758.5	0	0	1	892763.5	0	0	0	12865846.5	0	0	0	4963652.5	0	0	0	0	0	0	4976119.5	0	0	0
chrY	27713831	27713931	2	50.5	Human_STR_1618274	AT	0	27713881	54382	0	0	1	54382	0	0	1	892387	0	0	0	12866223	0	0	0	4964029	0	0	0	0	0	0	4976496	0	0	0
chrY	27717577	27717593	3	5.66667	Human_STR_1618275	AAC	0	27717585	50678	0	0	1	50678	0	0	1	888683	0	0	0	12869927	0	0	0	4967733	0	0	0	0	0	0	4980200	0	0	0
chrY	27719013	27719083	4	17.75	Human_STR_1618276	CTGG/CTTG	0	27719048	49215	0	0	1	49215	0	0	1	887220	0	0	0	12871390	0	0	0	4969196	0	0	0	0	0	0	4981663	0	0	0
chrY	27724384	27724395	1	12	Human_STR_1618277	T	0	27724389.5	43873.5	0	0	1	43873.5	0	0	1	881878.5	0	0	0	12876731.5	0	0	0	4974537.5	0	0	0	0	0	0	4987004.5	0	0	0
chrY	27724731	27724745	4	3.75	Human_STR_1618278	AAAC	0	27724738	43525	0	0	1	43525	0	0	1	881530	0	0	0	12877080	0	0	0	4974886	0	0	0	0	0	0	4987353	0	0	0
chrY	27724893	27724920	5	5.6	Human_STR_1618279	AAAAC	0	27724906.5	43356.5	0	0	1	43356.5	0	0	1	881361.5	0	0	0	12877248.5	0	0	0	4975054.5	0	0	0	0	0	0	4987521.5	0	0	0
chrY	27727008	27727026	4	4.75	Human_STR_1618280	AAAC	0	27727017	41246	0	0	1	41246	0	0	1	879251	0	0	0	12879359	0	0	0	4977165	0	0	0	0	0	0	4989632	0	0	0
chrY	27727512	27727535	3	8	DYF396S1_2	N/A	0	27727523.5	40739.5	0	0	1	40739.5	0	0	1	878744.5	0	0	0	12879865.5	0	0	0	4977671.5	0	0	0	0	0	0	4990138.5	0	0	0
chrY	27731274	27731285	2	6	Human_STR_1618281	AT	0	27731279.5	36983.5	0	0	1	36983.5	0	0	1	874988.5	0	0	0	12883621.5	0	0	0	4981427.5	0	0	0	0	0	0	4993894.5	0	0	0
chrY	27732252	27732275	5	4.8	Human_STR_1618282	AAACC	0	27732263.5	35999.5	0	0	1	35999.5	0	0	1	874004.5	0	0	0	12884605.5	0	0	0	4982411.5	0	0	0	0	0	0	4994878.5	0	0	0
chrY	27732476	27732486	1	11	Human_STR_1618283	A	0	27732481	35782	0	0	1	35782	0	0	1	873787	0	0	0	12884823	0	0	0	4982629	0	0	0	0	0	0	4995096	0	0	0
chrY	27733714	27733765	1	52	Human_STR_1618284	A	0	27733739.5	34523.5	0	0	1	34523.5	0	0	1	872528.5	0	0	0	12886081.5	0	0	0	4983887.5	0	0	0	0	0	0	4996354.5	0	0	0
chrY	27737603	27737621	2	9.5	Human_STR_1618285	AT	0	27737612	30651	0	0	1	30651	0	0	1	868656	0	0	0	12889954	0	0	0	4987760	0	0	0	0	0	0	5000227	0	0	0
chrY	27738144	27738158	4	3.75	Human_STR_1618286	AAAC	0	27738151	30112	0	0	1	30112	0	0	1	868117	0	0	0	12890493	0	0	0	4988299	0	0	0	0	0	0	5000766	0	0	0
chrY	27739349	27739379	5	6.2	Human_STR_1618287	AATTT	0	27739364	28899	0	0	1	28899	0	0	1	866904	0	0	0	12891706	0	0	0	4989512	0	0	0	0	0	0	5001979	0	0	0
chrY	27745488	27745521	3	11.3333	Human_STR_1618288	AAC	0	27745504.5	22758.5	0	0	1	22758.5	0	0	1	860763.5	0	0	0	12897846.5	0	0	0	4995652.5	0	0	0	0	0	0	5008119.5	0	0	0
chrY	27745675	27745686	1	12	Human_STR_1618289	A	0	27745680.5	22582.5	0	0	1	22582.5	0	0	1	860587.5	0	0	0	12898022.5	0	0	0	4995828.5	0	0	0	0	0	0	5008295.5	0	0	0
chrY	27746339	27746358	2	10	Human_STR_1618290	AC	0	27746348.5	21914.5	0	0	1	21914.5	0	0	1	859919.5	0	0	0	12898690.5	0	0	0	4996496.5	0	0	0	0	0	0	5008963.5	0	0	0
chrY	27757781	27757804	1	24	Human_STR_1618291	A	0	27757792.5	10470.5	0	0	1	10470.5	0	0	1	848475.5	0	0	0	12910134.5	0	0	0	5007940.5	0	0	0	0	0	0	5020407.5	0	0	0
chrY	27760107	27760122	1	16	Human_STR_1618292	A	0	27760114.5	8148.5	0	1	1	8148.5	0	1	1	846153.5	0	0	0	12912456.5	0	0	0	5010262.5	0	0	0	0	0	0	5022729.5	0	0	0
chrY	27760221	27760234	1	14	Human_STR_1618293	T	0	27760227.5	8035.5	0	1	1	8035.5	0	1	1	846040.5	0	0	0	12912569.5	0	0	0	5010375.5	0	0	0	0	0	0	5022842.5	0	0	0
chrY	27761296	27761310	1	15	Human_STR_1618294	A	0	27761303	6960	0	1	1	6960	0	1	1	844965	0	0	0	12913645	0	0	0	5011451	0	0	0	0	0	0	5023918	0	0	0
chrY	27762779	27762825	2	23.5	Human_STR_1618295	AC/AT	0	27762802	5461	0	1	1	5461	0	1	1	843466	0	0	0	12915144	0	0	0	5012950	0	0	0	0	0	0	5025417	0	0	0
chrY	27767950	27767980	5	6.2	Human_STR_1618296	AAAAC	0	27767965	298	1	1	1	298	1	1	1	838303	0	0	0	12920307	0	0	0	5018113	0	0	0	0	0	0	5030580	0	0	0
chrY	27771715	27771739	1	25	Human_STR_1618297	T	0	27771727	3464	0	1	1	678	1	1	1	834541	0	0	0	12924069	0	0	0	5021875	0	0	0	0	0	0	5034342	0	0	0
chrY	27772604	27772615	2	6	Human_STR_1618298	GT	0	27772609.5	4346.5	0	1	1	1560.5	0	1	1	833658.5	0	0	0	12924951.5	0	0	0	5022757.5	0	0	0	0	0	0	5035224.5	0	0	0
chrY	27772644	27772664	1	21	Human_STR_1618299	A	0	27772654	4391	0	1	1	1605	0	1	1	833614	0	0	0	12924996	0	0	0	5022802	0	0	0	0	0	0	5035269	0	0	0
chrY	27775446	27775462	1	17	Human_STR_1618300	T	0	27775454	7191	0	1	1	4405	0	1	1	830814	0	0	0	12927796	0	0	0	5025602	0	0	0	0	0	0	5038069	0	0	0
chrY	27776892	27776915	5	4.8	Human_STR_1618301	AAAAC	0	27776903.5	8640.5	0	1	1	5854.5	0	1	1	829364.5	0	0	0	12929245.5	0	0	0	5027051.5	0	0	0	0	0	0	5039518.5	0	0	0
chrY	27777760	27777778	1	19	Human_STR_1618302	A	0	27777769	9506	0	1	1	6720	0	1	1	828499	0	0	0	12930111	0	0	0	5027917	0	0	0	0	0	0	5040384	0	0	0
chrY	27778165	27778176	1	12	Human_STR_1618303	T	0	27778170.5	9907.5	0	1	1	7121.5	0	1	1	828097.5	0	0	0	12930512.5	0	0	0	5028318.5	0	0	0	0	0	0	5040785.5	0	0	0
chrY	27780450	27780467	1	18	Human_STR_1618304	A	0	27780458.5	12195.5	0	0	1	9409.5	0	1	1	825809.5	0	0	0	12932800.5	0	0	0	5030606.5	0	0	0	0	0	0	5043073.5	0	0	0
chrY	27782639	27782681	3	14.3333	Human_STR_1618305	GTT	0	27782660	14397	0	0	1	11611	0	0	1	823608	0	0	0	12935002	0	0	0	5032808	0	0	0	0	0	0	5045275	0	0	0
chrY	27791832	27792007	3	58.6667	Human_STR_1618306	CTT	0	27791919.5	23656.5	0	0	1	20870.5	0	0	1	814348.5	0	0	0	12944261.5	0	0	0	5042067.5	0	0	0	0	0	0	5054534.5	0	0	0
chrY	27794398	27794416	1	19	Human_STR_1618307	T	0	27794407	26144	0	0	1	23358	0	0	1	811861	0	0	0	12946749	0	0	0	5044555	0	0	0	0	0	0	5057022	0	0	0
chrY	27794678	27794708	2	15.5	Human_STR_1618308	AT	0	27794693	26430	0	0	1	23644	0	0	1	811575	0	0	0	12947035	0	0	0	5044841	0	0	0	0	0	0	5057308	0	0	0
chrY	27795120	27795131	2	6	Human_STR_1618309	AT	0	27795125.5	26862.5	0	0	1	24076.5	0	0	1	811142.5	0	0	0	12947467.5	0	0	0	5045273.5	0	0	0	0	0	0	5057740.5	0	0	0
chrY	27795170	27795185	2	8	Human_STR_1618310	AT	0	27795177.5	26914.5	0	0	1	24128.5	0	0	1	811090.5	0	0	0	12947519.5	0	0	0	5045325.5	0	0	0	0	0	0	5057792.5	0	0	0
chrY	27799446	27799463	1	18	Human_STR_1618311	T	0	27799454.5	31191.5	0	0	1	28405.5	0	0	1	806813.5	0	0	0	12951796.5	0	0	0	5049602.5	0	0	0	0	0	0	5062069.5	0	0	0
chrY	27800216	27800230	4	3.75	Human_STR_1618312	AAAT	0	27800223	31960	0	0	1	29174	0	0	1	806045	0	0	0	12952565	0	0	0	5050371	0	0	0	0	0	0	5062838	0	0	0
chrY	27800385	27800410	1	26	Human_STR_1618313	A	0	27800397.5	32134.5	0	0	1	29348.5	0	0	1	805870.5	0	0	0	12952739.5	0	0	0	5050545.5	0	0	0	0	0	0	5063012.5	0	0	0
chrY	27801226	27801253	1	28	Human_STR_1618314	A	0	27801239.5	32976.5	0	0	1	30190.5	0	0	1	805028.5	0	0	0	12953581.5	0	0	0	5051387.5	0	0	0	0	0	0	5063854.5	0	0	0
chrY	27805213	27805251	6	6.5	Human_STR_1618315	AACCCT	0	27805232	36969	0	0	1	34183	0	0	1	801036	0	0	0	12957574	0	0	0	5055380	0	0	0	0	0	0	5067847	0	0	0
chrY	27807115	27807147	6	5.5	Human_STR_1618316	AACCCT	0	27807131	38868	0	0	1	36082	0	0	1	799137	0	0	0	12959473	0	0	0	5057279	0	0	0	0	0	0	5069746	0	0	0
chrY	27807987	27808001	1	15	Human_STR_1618317	T	0	27807994	39731	0	0	1	36945	0	0	1	798274	0	0	0	12960336	0	0	0	5058142	0	0	0	0	0	0	5070609	0	0	0
chrY	27808454	27808474	1	21	Human_STR_1618318	T	0	27808464	40201	0	0	1	37415	0	0	1	797804	0	0	0	12960806	0	0	0	5058612	0	0	0	0	0	0	5071079	0	0	0
chrY	27810185	27810390	4	51.5	Human_STR_1618319	AAAG	0	27810287.5	42024.5	0	0	1	39238.5	0	0	1	795980.5	0	0	0	12962629.5	0	0	0	5060435.5	0	0	0	0	0	0	5072902.5	0	0	0
chrY	27819403	27819425	4	5.75	Human_STR_1618320	AAAC	0	27819414	51151	0	0	1	48365	0	0	1	786854	0	0	0	12971756	0	0	0	5069562	0	0	0	0	0	0	5082029	0	0	0
chrY	27819787	27819799	1	13	Human_STR_1618321	T	0	27819793	51530	0	0	1	48744	0	0	1	786475	0	0	0	12972135	0	0	0	5069941	0	0	0	0	0	0	5082408	0	0	0
chrY	27822113	27822133	1	21	Human_STR_1618322	A	0	27822123	53860	0	0	1	51074	0	0	1	784145	0	0	0	12974465	0	0	0	5072271	0	0	0	0	0	0	5084738	0	0	0
chrY	27822290	27822303	1	14	Human_STR_1618323	A	0	27822296.5	54033.5	0	0	1	51247.5	0	0	1	783971.5	0	0	0	12974638.5	0	0	0	5072444.5	0	0	0	0	0	0	5084911.5	0	0	0
chrY	27824064	27824081	1	18	Human_STR_1618324	T	0	27824072.5	55809.5	0	0	1	53023.5	0	0	1	782195.5	0	0	0	12976414.5	0	0	0	5074220.5	0	0	0	0	0	0	5086687.5	0	0	0
chrY	27826816	27826830	1	15	Human_STR_1618325	A	0	27826823	58560	0	0	1	55774	0	0	1	779445	0	0	0	12979165	0	0	0	5076971	0	0	0	0	0	0	5089438	0	0	0
chrY	27827566	27827576	1	11	Human_STR_1618326	A	0	27827571	59308	0	0	1	56522	0	0	1	778697	0	0	0	12979913	0	0	0	5077719	0	0	0	0	0	0	5090186	0	0	0
chrY	27829204	27829220	1	17	Human_STR_1618327	T	0	27829212	60949	0	0	1	58163	0	0	1	777056	0	0	0	12981554	0	0	0	5079360	0	0	0	0	0	0	5091827	0	0	0
chrY	27832306	27832322	1	17	Human_STR_1618328	T	0	27832314	64051	0	0	1	61265	0	0	1	773954	0	0	0	12984656	0	0	0	5082462	0	0	0	0	0	0	5094929	0	0	0
chrY	27835961	27835983	5	4.6	Human_STR_1618329	AAAAT	0	27835972	67709	0	0	1	64923	0	0	1	770296	0	0	0	12988314	0	0	0	5086120	0	0	0	0	0	0	5098587	0	0	0
chrY	27839191	27839204	1	14	Human_STR_1618330	T	0	27839197.5	70934.5	0	0	1	68148.5	0	0	1	767070.5	0	0	0	12991539.5	0	0	0	5089345.5	0	0	0	0	0	0	5101812.5	0	0	0
chrY	27840417	27840435	1	19	Human_STR_1618331	A	0	27840426	72163	0	0	1	69377	0	0	1	765842	0	0	0	12992768	0	0	0	5090574	0	0	0	0	0	0	5103041	0	0	0
chrY	27841297	27841316	2	10	Human_STR_1618332	AC	0	27841306.5	73043.5	0	0	1	70257.5	0	0	1	764961.5	0	0	0	12993648.5	0	0	0	5091454.5	0	0	0	0	0	0	5103921.5	0	0	0
chrY	27842109	27842285	4	44.25	Human_STR_1618333	AAGG	0	27842197	73934	0	0	1	71148	0	0	1	764071	0	0	0	12994539	0	0	0	5092345	0	0	0	0	0	0	5104812	0	0	0
chrY	27844540	27844566	1	27	Human_STR_1618334	T	0	27844553	76290	0	0	1	73504	0	0	1	761715	0	0	0	12996895	0	0	0	5094701	0	0	0	0	0	0	5107168	0	0	0
chrY	27847753	27847806	2	27	Human_STR_1618335	GT	0	27847779.5	79516.5	0	0	1	76730.5	0	0	1	758488.5	0	0	0	13000121.5	0	0	0	5097927.5	0	0	0	0	0	0	5110394.5	0	0	0
chrY	27847932	27847942	1	11	Human_STR_1618336	T	0	27847937	79674	0	0	1	76888	0	0	1	758331	0	0	0	13000279	0	0	0	5098085	0	0	0	0	0	0	5110552	0	0	0
chrY	27849886	27849914	4	7.25	Human_STR_1618337	ATTT	0	27849900	81637	0	0	1	78851	0	0	1	756368	0	0	0	13002242	0	0	0	5100048	0	0	0	0	0	0	5112515	0	0	0
chrY	27860503	27860563	4	15.25	Human_STR_1618338	AAAC	0	27860533	92270	0	0	1	89484	0	0	1	745735	0	0	0	13012875	0	0	0	5110681	0	0	0	0	0	0	5123148	0	0	0
chrY	27860968	27860984	3	5.66667	Human_STR_1618339	GTT	0	27860976	92713	0	0	1	89927	0	0	1	745292	0	0	0	13013318	0	0	0	5111124	0	0	0	0	0	0	5123591	0	0	0
chrY	27861041	27861057	1	17	Human_STR_1618340	T	0	27861049	92786	0	0	1	90000	0	0	1	745219	0	0	0	13013391	0	0	0	5111197	0	0	0	0	0	0	5123664	0	0	0
chrY	27861876	27861907	1	32	Human_STR_1618341	A	0	27861891.5	93628.5	0	0	1	90842.5	0	0	1	744376.5	0	0	0	13014233.5	0	0	0	5112039.5	0	0	0	0	0	0	5124506.5	0	0	0
chrY	27862536	27862635	2	50	Human_STR_1618342	AG	0	27862585.5	94322.5	0	0	1	91536.5	0	0	1	743682.5	0	0	0	13014927.5	0	0	0	5112733.5	0	0	0	0	0	0	5125200.5	0	0	0
chrY	27863372	27863386	4	3.75	Human_STR_1618343	GTTT	0	27863379	95116	0	0	1	92330	0	0	1	742889	0	0	0	13015721	0	0	0	5113527	0	0	0	0	0	0	5125994	0	0	0
chrY	27864212	27864243	6	5.33333	Human_STR_1618344	ACATAT	0	27864227.5	95964.5	0	0	1	93178.5	0	0	1	742040.5	0	0	0	13016569.5	0	0	0	5114375.5	0	0	0	0	0	0	5126842.5	0	0	0
chrY	27866816	27866839	4	6	Human_STR_1618345	GTTT	0	27866827.5	98564.5	0	0	1	95778.5	0	0	1	739440.5	0	0	0	13019169.5	0	0	0	5116975.5	0	0	0	0	0	0	5129442.5	0	0	0
chrY	27868125	27868137	1	13	Human_STR_1618346	A	0	27868131	99868	0	0	1	97082	0	0	1	738137	0	0	0	13020473	0	0	0	5118279	0	0	0	0	0	0	5130746	0	0	0
chrY	27869647	27869677	5	6.2	Human_STR_1618347	AAAAG	0	27869662	101399	0	0	0	98613	0	0	1	736606	0	0	0	13022004	0	0	0	5119810	0	0	0	0	0	0	5132277	0	0	0
chrY	27870338	27870365	4	7	Human_STR_1618348	AAAT	0	27870351.5	102088.5	0	0	0	99302.5	0	0	1	735916.5	0	0	0	13022693.5	0	0	0	5120499.5	0	0	0	0	0	0	5132966.5	0	0	0
chrY	27871611	27871621	1	11	Human_STR_1618349	A	0	27871616	103353	0	0	0	100567	0	0	0	734652	0	0	0	13023958	0	0	0	5121764	0	0	0	0	0	0	5134231	0	0	0
chrY	27872540	27872564	1	25	Human_STR_1618350	T	0	27872552	104289	0	0	0	101503	0	0	0	733716	0	0	0	13024894	0	0	0	5122700	0	0	0	0	0	0	5135167	0	0	0
chrY	27877516	27877548	3	11	Human_STR_1618351	AAT	0	27877532	109269	0	0	0	106483	0	0	0	728736	0	0	0	13029874	0	0	0	5127680	0	0	0	0	0	0	5140147	0	0	0
chrY	27878111	27878128	2	9	Human_STR_1618352	AT	0	27878119.5	109856.5	0	0	0	107070.5	0	0	0	728148.5	0	0	0	13030461.5	0	0	0	5128267.5	0	0	0	0	0	0	5140734.5	0	0	0
chrY	27878514	27878532	2	9.5	Human_STR_1618353	AT	0	27878523	110260	0	0	0	107474	0	0	0	727745	0	0	0	13030865	0	0	0	5128671	0	0	0	0	0	0	5141138	0	0	0
chrY	27881469	27881487	1	19	Human_STR_1618354	T	0	27881478	113215	0	0	0	110429	0	0	0	724790	0	0	0	13033820	0	0	0	5131626	0	0	0	0	0	0	5144093	0	0	0
chrY	27883326	27883339	1	14	Human_STR_1618355	A	0	27883332.5	115069.5	0	0	0	112283.5	0	0	0	722935.5	0	0	0	13035674.5	0	0	0	5133480.5	0	0	0	0	0	0	5145947.5	0	0	0
chrY	27883520	27883555	4	9	DYS459_2	N/A	0	27883537.5	115274.5	0	0	0	112488.5	0	0	0	722730.5	0	0	0	13035879.5	0	0	0	5133685.5	0	0	0	0	0	0	5146152.5	0	0	0
chrY	27886999	27887024	2	13	Human_STR_1618356	AC	0	27887011.5	118748.5	0	0	0	115962.5	0	0	0	719256.5	0	0	0	13039353.5	0	0	0	5137159.5	0	0	0	0	0	0	5149626.5	0	0	0
chrY	27889297	27889347	2	25.5	Human_STR_1618357	AT/AC	0	27889322	121059	0	0	0	118273	0	0	0	716946	0	0	0	13041664	0	0	0	5139470	0	0	0	0	0	0	5151937	0	0	0
chrY	27889552	27889574	5	4.6	Human_STR_1618358	ATTTT	0	27889563	121300	0	0	0	118514	0	0	0	716705	0	0	0	13041905	0	0	0	5139711	0	0	0	0	0	0	5152178	0	0	0
chrY	27894835	27894892	2	29	Human_STR_1618359	AT	0	27894863.5	126600.5	0	0	0	123814.5	0	0	0	711404.5	0	0	0	13047205.5	0	0	0	5145011.5	0	0	0	0	0	0	5157478.5	0	0	0
chrY	27896008	27896019	1	12	Human_STR_1618360	A	0	27896013.5	127750.5	0	0	0	124964.5	0	0	0	710254.5	0	0	0	13048355.5	0	0	0	5146161.5	0	0	0	0	0	0	5158628.5	0	0	0
chrY	27896032	27896044	1	13	Human_STR_1618361	A	0	27896038	127775	0	0	0	124989	0	0	0	710230	0	0	0	13048380	0	0	0	5146186	0	0	0	0	0	0	5158653	0	0	0
chrY	27897327	27897343	3	5.66667	Human_STR_1618362	GTT	0	27897335	129072	0	0	0	126286	0	0	0	708933	0	0	0	13049677	0	0	0	5147483	0	0	0	0	0	0	5159950	0	0	0
chrY	27899519	27899536	5	3.6	Human_STR_1618363	AAAAC	0	27899527.5	131264.5	0	0	0	128478.5	0	0	0	706740.5	0	0	0	13051869.5	0	0	0	5149675.5	0	0	0	0	0	0	5162142.5	0	0	0
chrY	27900226	27900244	4	4.75	Human_STR_1618364	AATC	0	27900235	131972	0	0	0	129186	0	0	0	706033	0	0	0	13052577	0	0	0	5150383	0	0	0	0	0	0	5162850	0	0	0
chrY	27902198	27902231	1	34	Human_STR_1618365	T	0	27902214.5	133951.5	0	0	0	131165.5	0	0	0	704053.5	0	0	0	13054556.5	0	0	0	5152362.5	0	0	0	0	0	0	5164829.5	0	0	0
chrY	27902897	27902920	6	4	Human_STR_1618366	CTCTTT	0	27902908.5	134645.5	0	0	0	131859.5	0	0	0	703359.5	0	0	0	13055250.5	0	0	0	5153056.5	0	0	0	0	0	0	5165523.5	0	0	0
chrY	27903143	27903153	1	11	Human_STR_1618367	T	0	27903148	134885	0	0	0	132099	0	0	0	703120	0	0	0	13055490	0	0	0	5153296	0	0	0	0	0	0	5165763	0	0	0
chrY	27904477	27904487	1	11	Human_STR_1618368	T	0	27904482	136219	0	0	0	133433	0	0	0	701786	0	0	0	13056824	0	0	0	5154630	0	0	0	0	0	0	5167097	0	0	0
chrY	27908263	27908273	1	11	Human_STR_1618369	T	0	27908268	140005	0	0	0	137219	0	0	0	698000	0	0	0	13060610	0	0	0	5158416	0	0	0	0	0	0	5170883	0	0	0
chrY	27908843	27908860	4	4.5	Human_STR_1618370	AAAC	0	27908851.5	140588.5	0	0	0	137802.5	0	0	0	697416.5	0	0	0	13061193.5	0	0	0	5158999.5	0	0	0	0	0	0	5171466.5	0	0	0
chrY	27914926	27914943	1	18	Human_STR_1618371	A	0	27914934.5	146671.5	0	0	0	143885.5	0	0	0	691333.5	0	0	0	13067276.5	0	0	0	5165082.5	0	0	0	0	0	0	5177549.5	0	0	0
chrY	27915187	27915205	5	3.8	Human_STR_1618372	AAAAC	0	27915196	146933	0	0	0	144147	0	0	0	691072	0	0	0	13067538	0	0	0	5165344	0	0	0	0	0	0	5177811	0	0	0
chrY	27916385	27916415	1	31	Human_STR_1618373	A	0	27916400	148137	0	0	0	145351	0	0	0	689868	0	0	0	13068742	0	0	0	5166548	0	0	0	0	0	0	5179015	0	0	0
chrY	27918113	27918127	4	3.75	Human_STR_1618374	AAAC	0	27918120	149857	0	0	0	147071	0	0	0	688148	0	0	0	13070462	0	0	0	5168268	0	0	0	0	0	0	5180735	0	0	0
chrY	27918647	27918657	1	11	Human_STR_1618375	T	0	27918652	150389	0	0	0	147603	0	0	0	687616	0	0	0	13070994	0	0	0	5168800	0	0	0	0	0	0	5181267	0	0	0
chrY	27918819	27918829	1	11	Human_STR_1618376	A	0	27918824	150561	0	0	0	147775	0	0	0	687444	0	0	0	13071166	0	0	0	5168972	0	0	0	0	0	0	5181439	0	0	0
chrY	27920651	27920677	4	6.75	Human_STR_1618377	ATTT	0	27920664	152401	0	0	0	149615	0	0	0	685604	0	0	0	13073006	0	0	0	5170812	0	0	0	0	0	0	5183279	0	0	0
chrY	27924443	27924454	1	12	Human_STR_1618378	T	0	27924448.5	156185.5	0	0	0	153399.5	0	0	0	681819.5	0	0	0	13076790.5	0	0	0	5174596.5	0	0	0	0	0	0	5187063.5	0	0	0
chrY	27931957	27931972	4	4	Human_STR_1618379	ATTT	0	27931964.5	163701.5	0	0	0	160915.5	0	0	0	674303.5	0	0	0	13084306.5	0	0	0	5182112.5	0	0	0	0	0	0	5194579.5	0	0	0
chrY	27932628	27932639	1	12	Human_STR_1618380	A	0	27932633.5	164370.5	0	0	0	161584.5	0	0	0	673634.5	0	0	0	13084975.5	0	0	0	5182781.5	0	0	0	0	0	0	5195248.5	0	0	0
chrY	27936765	27936786	1	22	Human_STR_1618381	A	0	27936775.5	168512.5	0	0	0	165726.5	0	0	0	669492.5	0	0	0	13089117.5	0	0	0	5186923.5	0	0	0	0	0	0	5199390.5	0	0	0
chrY	27937674	27937689	1	16	Human_STR_1618382	A	0	27937681.5	169418.5	0	0	0	166632.5	0	0	0	668586.5	0	0	0	13090023.5	0	0	0	5187829.5	0	0	0	0	0	0	5200296.5	0	0	0
chrY	27937837	27937853	1	17	Human_STR_1618383	A	0	27937845	169582	0	0	0	166796	0	0	0	668423	0	0	0	13090187	0	0	0	5187993	0	0	0	0	0	0	5200460	0	0	0
chrY	27943971	27944012	2	21	Human_STR_1618384	AC	0	27943991.5	175728.5	0	0	0	172942.5	0	0	0	662276.5	0	0	0	13096333.5	0	0	0	5194139.5	0	0	0	0	0	0	5206606.5	0	0	0
chrY	27944190	27944204	1	15	Human_STR_1618385	A	0	27944197	175934	0	0	0	173148	0	0	0	662071	0	0	0	13096539	0	0	0	5194345	0	0	0	0	0	0	5206812	0	0	0
chrY	27946870	27946922	2	26.5	Human_STR_1618386	AC/AT	0	27946896	178633	0	0	0	175847	0	0	0	659372	0	0	0	13099238	0	0	0	5197044	0	0	0	0	0	0	5209511	0	0	0
chrY	27947063	27947076	2	7	Human_STR_1618387	AT	0	27947069.5	178806.5	0	0	0	176020.5	0	0	0	659198.5	0	0	0	13099411.5	0	0	0	5197217.5	0	0	0	0	0	0	5209684.5	0	0	0
chrY	27949380	27949392	1	13	Human_STR_1618388	A	0	27949386	181123	0	0	0	178337	0	0	0	656882	0	0	0	13101728	0	0	0	5199534	0	0	0	0	0	0	5212001	0	0	0
chrY	27952041	27952069	2	14.5	Human_STR_1618389	AC	0	27952055	183792	0	0	0	181006	0	0	0	654213	0	0	0	13104397	0	0	0	5202203	0	0	0	0	0	0	5214670	0	0	0
chrY	27952092	27952129	2	19	Human_STR_1618390	AT	0	27952110.5	183847.5	0	0	0	181061.5	0	0	0	654157.5	0	0	0	13104452.5	0	0	0	5202258.5	0	0	0	0	0	0	5214725.5	0	0	0
chrY	27958813	27958829	4	4.25	Human_STR_1618391	AAAC	0	27958821	190558	0	0	0	187772	0	0	0	647447	0	0	0	13111163	0	0	0	5208969	0	0	0	0	0	0	5221436	0	0	0
chrY	27960967	27960984	1	18	Human_STR_1618392	A	0	27960975.5	192712.5	0	0	0	189926.5	0	0	0	645292.5	0	0	0	13113317.5	0	0	0	5211123.5	0	0	0	0	0	0	5223590.5	0	0	0
chrY	27962533	27962555	4	5.75	Human_STR_1618393	CTTT	0	27962544	194281	0	0	0	191495	0	0	0	643724	0	0	0	13114886	0	0	0	5212692	0	0	0	0	0	0	5225159	0	0	0
chrY	27963469	27963491	1	23	Human_STR_1618394	A	0	27963480	195217	0	0	0	192431	0	0	0	642788	0	0	0	13115822	0	0	0	5213628	0	0	0	0	0	0	5226095	0	0	0
chrY	27963548	27963563	2	8	Human_STR_1618395	CT	0	27963555.5	195292.5	0	0	0	192506.5	0	0	0	642712.5	0	0	0	13115897.5	0	0	0	5213703.5	0	0	0	0	0	0	5226170.5	0	0	0
chrY	27964448	27964462	1	15	Human_STR_1618396	T	0	27964455	196192	0	0	0	193406	0	0	0	641813	0	0	0	13116797	0	0	0	5214603	0	0	0	0	0	0	5227070	0	0	0
chrY	27966218	27966232	1	15	Human_STR_1618397	T	0	27966225	197962	0	0	0	195176	0	0	0	640043	0	0	0	13118567	0	0	0	5216373	0	0	0	0	0	0	5228840	0	0	0
chrY	27966838	27966948	2	55.5	Human_STR_1618398	AT/AT/AT	0	27966893	198630	0	0	0	195844	0	0	0	639375	0	0	0	13119235	0	0	0	5217041	0	0	0	0	0	0	5229508	0	0	0
chrY	27966976	27967083	2	54	Human_STR_1618399	AT/AT/AT/AT/AT	0	27967029.5	198766.5	0	0	0	195980.5	0	0	0	639238.5	0	0	0	13119371.5	0	0	0	5217177.5	0	0	0	0	0	0	5229644.5	0	0	0
chrY	27967128	27967139	2	6	Human_STR_1618400	AT	0	27967133.5	198870.5	0	0	0	196084.5	0	0	0	639134.5	0	0	0	13119475.5	0	0	0	5217281.5	0	0	0	0	0	0	5229748.5	0	0	0
chrY	27967201	27967230	2	15	Human_STR_1618401	AT/AT	0	27967215.5	198952.5	0	0	0	196166.5	0	0	0	639052.5	0	0	0	13119557.5	0	0	0	5217363.5	0	0	0	0	0	0	5229830.5	0	0	0
chrY	27967257	27967384	2	64	Human_STR_1618402	AT/GT/AT/AG	0	27967320.5	199057.5	0	0	0	196271.5	0	0	0	638947.5	0	0	0	13119662.5	0	0	0	5217468.5	0	0	0	0	0	0	5229935.5	0	0	0
chrY	27968355	27968368	1	14	Human_STR_1618403	T	0	27968361.5	200098.5	0	0	0	197312.5	0	0	0	637906.5	0	0	0	13120703.5	0	0	0	5218509.5	0	0	0	0	0	0	5230976.5	0	0	0
chrY	27969404	27969426	4	5.75	Human_STR_1618404	GTTT	0	27969415	201152	0	0	0	198366	0	0	0	636853	0	0	0	13121757	0	0	0	5219563	0	0	0	0	0	0	5232030	0	0	0
chrY	27972841	27972865	5	5	Human_STR_1618405	GTTTT	0	27972853	204590	0	0	0	201804	0	0	0	633415	0	0	0	13125195	0	0	0	5223001	0	0	0	0	0	0	5235468	0	0	0
chrY	27973889	27973916	3	9.33333	Human_STR_1618406	GTT	0	27973902.5	205639.5	0	0	0	202853.5	0	0	0	632365.5	0	0	0	13126244.5	0	0	0	5224050.5	0	0	0	0	0	0	5236517.5	0	0	0
chrY	27976946	27976957	1	12	Human_STR_1618407	A	0	27976951.5	208688.5	0	0	0	205902.5	0	0	0	629316.5	0	0	0	13129293.5	0	0	0	5227099.5	0	0	0	0	0	0	5239566.5	0	0	0
chrY	27976991	27977007	1	17	Human_STR_1618408	A	0	27976999	208736	0	0	0	205950	0	0	0	629269	0	0	0	13129341	0	0	0	5227147	0	0	0	0	0	0	5239614	0	0	0
chrY	27978561	27978574	1	14	Human_STR_1618409	T	0	27978567.5	210304.5	0	0	0	207518.5	0	0	0	627700.5	0	0	0	13130909.5	0	0	0	5228715.5	0	0	0	0	0	0	5241182.5	0	0	0
chrY	27980972	27980987	1	16	Human_STR_1618410	T	0	27980979.5	212716.5	0	0	0	209930.5	0	0	0	625288.5	0	0	0	13133321.5	0	0	0	5231127.5	0	0	0	0	0	0	5243594.5	0	0	0
chrY	27982170	27982199	3	10	Human_STR_1618411	ATT	0	27982184.5	213921.5	0	0	0	211135.5	0	0	0	624083.5	0	0	0	13134526.5	0	0	0	5232332.5	0	0	0	0	0	0	5244799.5	0	0	0
chrY	27985043	27985066	3	8	Human_STR_1618412	AAT	0	27985054.5	216791.5	0	0	0	214005.5	0	0	0	621213.5	0	0	0	13137396.5	0	0	0	5235202.5	0	0	0	0	0	0	5247669.5	0	0	0
chrY	27991627	27991652	2	13	Human_STR_1618413	AG	0	27991639.5	223376.5	0	0	0	220590.5	0	0	0	614628.5	0	0	0	13143981.5	0	0	0	5241787.5	0	0	0	0	0	0	5254254.5	0	0	0
chrY	27994689	27994701	1	13	Human_STR_1618414	A	0	27994695	226432	0	0	0	223646	0	0	0	611573	0	0	0	13147037	0	0	0	5244843	0	0	0	0	0	0	5257310	0	0	0
chrY	27996128	27996141	1	14	Human_STR_1618415	A	0	27996134.5	227871.5	0	0	0	225085.5	0	0	0	610133.5	0	0	0	13148476.5	0	0	0	5246282.5	0	0	0	0	0	0	5258749.5	0	0	0
chrY	27997469	27997491	1	23	Human_STR_1618416	A	0	27997480	229217	0	0	0	226431	0	0	0	608788	0	0	0	13149822	0	0	0	5247628	0	0	0	0	0	0	5260095	0	0	0
chrY	27997636	27997666	1	31	Human_STR_1618417	A	0	27997651	229388	0	0	0	226602	0	0	0	608617	0	0	0	13149993	0	0	0	5247799	0	0	0	0	0	0	5260266	0	0	0
chrY	27998486	27998515	1	30	Human_STR_1618418	A	0	27998500.5	230237.5	0	0	0	227451.5	0	0	0	607767.5	0	0	0	13150842.5	0	0	0	5248648.5	0	0	0	0	0	0	5261115.5	0	0	0
chrY	27998527	27998537	1	11	Human_STR_1618419	T	0	27998532	230269	0	0	0	227483	0	0	0	607736	0	0	0	13150874	0	0	0	5248680	0	0	0	0	0	0	5261147	0	0	0
chrY	28000551	28000569	2	9.5	Human_STR_1618420	AT	0	28000560	232297	0	0	0	229511	0	0	0	605708	0	0	0	13152902	0	0	0	5250708	0	0	0	0	0	0	5263175	0	0	0
chrY	28001606	28001624	4	4.75	Human_STR_1618421	GTTT	0	28001615	233352	0	0	0	230566	0	0	0	604653	0	0	0	13153957	0	0	0	5251763	0	0	0	0	0	0	5264230	0	0	0
chrY	28003314	28003355	6	7	Human_STR_1618422	AACCCT	0	28003334.5	235071.5	0	0	0	232285.5	0	0	0	602933.5	0	0	0	13155676.5	0	0	0	5253482.5	0	0	0	0	0	0	5265949.5	0	0	0
chrY	28003646	28003697	6	8.66667	Human_STR_1618423	AACACT	0	28003671.5	235408.5	0	0	0	232622.5	0	0	0	602596.5	0	0	0	13156013.5	0	0	0	5253819.5	0	0	0	0	0	0	5266286.5	0	0	0
chrY	28003996	28004021	6	4.33333	Human_STR_1618424	AACACT	0	28004008.5	235745.5	0	0	0	232959.5	0	0	0	602259.5	0	0	0	13156350.5	0	0	0	5254156.5	0	0	0	0	0	0	5266623.5	0	0	0
chrY	28004056	28004170	6	19.1667	Human_STR_1618425	AAACCT	0	28004113	235850	0	0	0	233064	0	0	0	602155	0	0	0	13156455	0	0	0	5254261	0	0	0	0	0	0	5266728	0	0	0
chrY	28004324	28004373	6	8.33333	Human_STR_1618426	AACCCT	0	28004348.5	236085.5	0	0	0	233299.5	0	0	0	601919.5	0	0	0	13156690.5	0	0	0	5254496.5	0	0	0	0	0	0	5266963.5	0	0	0
chrY	28004530	28004598	6	11.5	Human_STR_1618427	AACCCT	0	28004564	236301	0	0	0	233515	0	0	0	601704	0	0	0	13156906	0	0	0	5254712	0	0	0	0	0	0	5267179	0	0	0
chrY	28005113	28005140	6	4.66667	Human_STR_1618428	AAACCT	0	28005126.5	236863.5	0	0	0	234077.5	0	0	0	601141.5	0	0	0	13157468.5	0	0	0	5255274.5	0	0	0	0	0	0	5267741.5	0	0	0
chrY	28005276	28005297	6	3.66667	Human_STR_1618429	AACACT	0	28005286.5	237023.5	0	0	0	234237.5	0	0	0	600981.5	0	0	0	13157628.5	0	0	0	5255434.5	0	0	0	0	0	0	5267901.5	0	0	0
chrY	28005326	28005384	6	9.83333	Human_STR_1618430	AACCCT	0	28005355	237092	0	0	0	234306	0	0	0	600913	0	0	0	13157697	0	0	0	5255503	0	0	0	0	0	0	5267970	0	0	0
chrY	28006374	28006406	2	16.5	Human_STR_1618431	AC	0	28006390	238127	0	0	0	235341	0	0	0	599878	0	0	0	13158732	0	0	0	5256538	0	0	0	0	0	0	5269005	0	0	0
chrY	28008037	28008053	1	17	Human_STR_1618432	A	0	28008045	239782	0	0	0	236996	0	0	0	598223	0	0	0	13160387	0	0	0	5258193	0	0	0	0	0	0	5270660	0	0	0
chrY	28008186	28008197	4	3	DYF404S1_2.1	N/A	0	28008191.5	239928.5	0	0	0	237142.5	0	0	0	598076.5	0	0	0	13160533.5	0	0	0	5258339.5	0	0	0	0	0	0	5270806.5	0	0	0
chrY	28008240	28008291	4	13	DYF404S1_2.2	N/A	0	28008265.5	240002.5	0	0	0	237216.5	0	0	0	598002.5	0	0	0	13160607.5	0	0	0	5258413.5	0	0	0	0	0	0	5270880.5	0	0	0
chrY	28008580	28008607	3	9.33333	Human_STR_1618433	AAC	0	28008593.5	240330.5	0	0	0	237544.5	0	0	0	597674.5	0	0	0	13160935.5	0	0	0	5258741.5	0	0	0	0	0	0	5271208.5	0	0	0
chrY	28011325	28011336	2	6	Human_STR_1618434	GT	0	28011330.5	243067.5	0	0	0	240281.5	0	0	0	594937.5	0	0	0	13163672.5	0	0	0	5261478.5	0	0	0	0	0	0	5273945.5	0	0	0
chrY	28017357	28017372	1	16	Human_STR_1618435	A	0	28017364.5	249101.5	0	0	0	246315.5	0	0	0	588903.5	0	0	0	13169706.5	0	0	0	5267512.5	0	0	0	0	0	0	5279979.5	0	0	0
chrY	28021913	28021929	1	17	Human_STR_1618436	A	0	28021921	253658	0	0	0	250872	0	0	0	584347	0	0	0	13174263	0	0	0	5272069	0	0	0	0	0	0	5284536	0	0	0
chrY	28022951	28022983	6	5.5	Human_STR_1618437	AAAAAG	0	28022967	254704	0	0	0	251918	0	0	0	583301	0	0	0	13175309	0	0	0	5273115	0	0	0	0	0	0	5285582	0	0	0
chrY	28025170	28025180	1	11	Human_STR_1618438	A	0	28025175	256912	0	0	0	254126	0	0	0	581093	0	0	0	13177517	0	0	0	5275323	0	0	0	0	0	0	5287790	0	0	0
chrY	28027782	28027798	1	17	Human_STR_1618439	A	0	28027790	259527	0	0	0	256741	0	0	0	578478	0	0	0	13180132	0	0	0	5277938	0	0	0	0	0	0	5290405	0	0	0
chrY	28030728	28030871	4	36	DYF387S1_2	N/A	0	28030799.5	262536.5	0	0	0	259750.5	0	0	0	575468.5	0	0	0	13183141.5	0	0	0	5280947.5	0	0	0	0	0	0	5293414.5	0	0	0
chrY	28031653	28031678	4	6.5	Human_STR_1618440	AATG	0	28031665.5	263402.5	0	0	0	260616.5	0	0	0	574602.5	0	0	0	13184007.5	0	0	0	5281813.5	0	0	0	0	0	0	5294280.5	0	0	0
chrY	28033130	28033146	1	17	Human_STR_1618441	A	0	28033138	264875	0	0	0	262089	0	0	0	573130	0	0	0	13185480	0	0	0	5283286	0	0	0	0	0	0	5295753	0	0	0
chrY	28036821	28036837	4	4.25	Human_STR_1618442	AAAC	0	28036829	268566	0	0	0	265780	0	0	0	569439	0	0	0	13189171	0	0	0	5286977	0	0	0	0	0	0	5299444	0	0	0
chrY	28043501	28043627	4	31.75	Human_STR_1618443	AAAG/AAGG/AGTC	0	28043564	275301	0	0	0	272515	0	0	0	562704	0	0	0	13195906	0	0	0	5293712	0	0	0	0	0	0	5306179	0	0	0
chrY	28046337	28046351	4	3.75	Human_STR_1618444	AAAC	0	28046344	278081	0	0	0	275295	0	0	0	559924	0	0	0	13198686	0	0	0	5296492	0	0	0	0	0	0	5308959	0	0	0
chrY	28048453	28048497	2	22.5	Human_STR_1618445	AC	0	28048475	280212	0	0	0	277426	0	0	0	557793	0	0	0	13200817	0	0	0	5298623	0	0	0	0	0	0	5311090	0	0	0
chrY	28049623	28049648	3	8.66667	Human_STR_1618446	GTT	0	28049635.5	281372.5	0	0	0	278586.5	0	0	0	556632.5	0	0	0	13201977.5	0	0	0	5299783.5	0	0	0	0	0	0	5312250.5	0	0	0
chrY	28062570	28062585	1	16	Human_STR_1618447	T	0	28062577.5	294314.5	0	0	0	291528.5	0	0	0	543690.5	0	0	0	13214919.5	0	0	0	5312725.5	0	0	0	0	0	0	5325192.5	0	0	0
chrY	28065150	28065170	1	21	Human_STR_1618448	T	0	28065160	296897	0	0	0	294111	0	0	0	541108	0	0	0	13217502	0	0	0	5315308	0	0	0	0	0	0	5327775	0	0	0
chrY	28066159	28066179	4	5.25	Human_STR_1618449	AAAC	0	28066169	297906	0	0	0	295120	0	0	0	540099	0	0	0	13218511	0	0	0	5316317	0	0	0	0	0	0	5328784	0	0	0
chrY	28068157	28068184	2	14	Human_STR_1618450	AG	0	28068170.5	299907.5	0	0	0	297121.5	0	0	0	538097.5	0	0	0	13220512.5	0	0	0	5318318.5	0	0	0	0	0	0	5330785.5	0	0	0
chrY	28069956	28069968	1	13	Human_STR_1618451	T	0	28069962	301699	0	0	0	298913	0	0	0	536306	0	0	0	13222304	0	0	0	5320110	0	0	0	0	0	0	5332577	0	0	0
chrY	28070043	28070125	2	41.5	Human_STR_1618452	AT	0	28070084	301821	0	0	0	299035	0	0	0	536184	0	0	0	13222426	0	0	0	5320232	0	0	0	0	0	0	5332699	0	0	0
chrY	28070147	28070185	2	19.5	Human_STR_1618453	AC/AT	0	28070166	301903	0	0	0	299117	0	0	0	536102	0	0	0	13222508	0	0	0	5320314	0	0	0	0	0	0	5332781	0	0	0
chrY	28075291	28075313	1	23	Human_STR_1618454	A	0	28075302	307039	0	0	0	304253	0	0	0	530966	0	0	0	13227644	0	0	0	5325450	0	0	0	0	0	0	5337917	0	0	0
chrY	28075978	28075998	3	7	Human_STR_1618455	AAT	0	28075988	307725	0	0	0	304939	0	0	0	530280	0	0	0	13228330	0	0	0	5326136	0	0	0	0	0	0	5338603	0	0	0
chrY	28076177	28076196	1	20	Human_STR_1618456	T	0	28076186.5	307923.5	0	0	0	305137.5	0	0	0	530081.5	0	0	0	13228528.5	0	0	0	5326334.5	0	0	0	0	0	0	5338801.5	0	0	0
chrY	28076498	28076574	4	19.25	DYF401S1_2.1	N/A	0	28076536	308273	0	0	0	305487	0	0	0	529732	0	0	0	13228878	0	0	0	5326684	0	0	0	0	0	0	5339151	0	0	0
chrY	28076499	28076575	4	19.25	DYF388S1_1.1	N/A	0	28076537	308274	0	0	0	305488	0	0	0	529731	0	0	0	13228879	0	0	0	5326685	0	0	0	0	0	0	5339152	0	0	0
chrY	28076592	28076639	4	12	DYF401S1_2.2	N/A	0	28076615.5	308352.5	0	0	0	305566.5	0	0	0	529652.5	0	0	0	13228957.5	0	0	0	5326763.5	0	0	0	0	0	0	5339230.5	0	0	0
chrY	28076593	28076641	4	12.25	DYF388S1_1.2	N/A	0	28076617	308354	0	0	0	305568	0	0	0	529651	0	0	0	13228959	0	0	0	5326765	0	0	0	0	0	0	5339232	0	0	0
chrY	28076679	28076706	4	7	DYF401S1_2.3	N/A	0	28076692.5	308429.5	0	0	0	305643.5	0	0	0	529575.5	0	0	0	13229034.5	0	0	0	5326840.5	0	0	0	0	0	0	5339307.5	0	0	0
chrY	28076695	28076706	4	3	DYF388S1_1.3	N/A	0	28076700.5	308437.5	0	0	0	305651.5	0	0	0	529567.5	0	0	0	13229042.5	0	0	0	5326848.5	0	0	0	0	0	0	5339315.5	0	0	0
chrY	28078690	28078739	1	50	Human_STR_1618457	A	0	28078714.5	310451.5	0	0	0	307665.5	0	0	0	527553.5	0	0	0	13231056.5	0	0	0	5328862.5	0	0	0	0	0	0	5341329.5	0	0	0
chrY	28081874	28081900	2	13.5	Human_STR_1618458	AC	0	28081887	313624	0	0	0	310838	0	0	0	524381	0	0	0	13234229	0	0	0	5332035	0	0	0	0	0	0	5344502	0	0	0
chrY	28082992	28083009	3	6	Human_STR_1618459	ATT	0	28083000.5	314737.5	0	0	0	311951.5	0	0	0	523267.5	0	0	0	13235342.5	0	0	0	5333148.5	0	0	0	0	0	0	5345615.5	0	0	0
chrY	28086235	28086258	4	6	Human_STR_1618460	AAAT	0	28086246.5	317983.5	0	0	0	315197.5	0	0	0	520021.5	0	0	0	13238588.5	0	0	0	5336394.5	0	0	0	0	0	0	5348861.5	0	0	0
chrY	28091370	28091413	4	11	Human_STR_1618461	AGAT	0	28091391.5	323128.5	0	0	0	320342.5	0	0	0	514876.5	0	0	0	13243733.5	0	0	0	5341539.5	0	0	0	0	0	0	5354006.5	0	0	0
chrY	28091449	28091476	2	14	Human_STR_1618462	AC	0	28091462.5	323199.5	0	0	0	320413.5	0	0	0	514805.5	0	0	0	13243804.5	0	0	0	5341610.5	0	0	0	0	0	0	5354077.5	0	0	0
chrY	28091629	28091654	5	5.2	Human_STR_1618463	ATTTT	0	28091641.5	323378.5	0	0	0	320592.5	0	0	0	514626.5	0	0	0	13243983.5	0	0	0	5341789.5	0	0	0	0	0	0	5354256.5	0	0	0
chrY	28097016	28097040	5	5	Human_STR_1618464	CTTTT	0	28097028	328765	0	0	0	325979	0	0	0	509240	0	0	0	13249370	0	0	0	5347176	0	0	0	0	0	0	5359643	0	0	0
chrY	28099379	28099395	1	17	Human_STR_1618465	T	0	28099387	331124	0	0	0	328338	0	0	0	506881	0	0	0	13251729	0	0	0	5349535	0	0	0	0	0	0	5362002	0	0	0
chrY	28101197	28101255	4	14.75	Human_STR_1618466	AATC	0	28101226	332963	0	0	0	330177	0	0	0	505042	0	0	0	13253568	0	0	0	5351374	0	0	0	0	0	0	5363841	0	0	0
chrY	28101342	28101365	3	8	DYF381S1	N/A	0	28101353.5	333090.5	0	0	0	330304.5	0	0	0	504914.5	0	0	0	13253695.5	0	0	0	5351501.5	0	0	0	0	0	0	5363968.5	0	0	0
chrY	28102304	28102314	1	11	Human_STR_1618467	A	0	28102309	334046	0	0	0	331260	0	0	0	503959	0	0	0	13254651	0	0	0	5352457	0	0	0	0	0	0	5364924	0	0	0
chrY	28112658	28112674	1	17	Human_STR_1618468	T	0	28112666	344403	0	0	0	341617	0	0	0	493602	0	0	0	13265008	0	0	0	5362814	0	0	0	0	0	0	5375281	0	0	0
chrY	28113196	28113206	1	11	Human_STR_1618469	A	0	28113201	344938	0	0	0	342152	0	0	0	493067	0	0	0	13265543	0	0	0	5363349	0	0	0	0	0	0	5375816	0	0	0
chrY	28115172	28115183	1	12	Human_STR_1618470	T	0	28115177.5	346914.5	0	0	0	344128.5	0	0	0	491090.5	0	0	0	13267519.5	0	0	0	5365325.5	0	0	0	0	0	0	5377792.5	0	0	0
chrY	28117270	28117294	1	25	Human_STR_1618471	A	0	28117282	349019	0	0	0	346233	0	0	0	488986	0	0	0	13269624	0	0	0	5367430	0	0	0	0	0	0	5379897	0	0	0
chrY	28120569	28120588	1	20	Human_STR_1618472	T	0	28120578.5	352315.5	0	0	0	349529.5	0	0	0	485689.5	0	0	0	13272920.5	0	0	0	5370726.5	0	0	0	0	0	0	5383193.5	0	0	0
chrY	28123876	28123966	5	18.2	Human_STR_1618473	AAATT	0	28123921	355658	0	0	0	352872	0	0	0	482347	0	0	0	13276263	0	0	0	5374069	0	0	0	0	0	0	5386536	0	0	0
chrY	28124494	28124518	4	6.25	Human_STR_1618474	GTTT	0	28124506	356243	0	0	0	353457	0	0	0	481762	0	0	0	13276848	0	0	0	5374654	0	0	0	0	0	0	5387121	0	0	0
chrY	28128090	28128102	2	6.5	Human_STR_1618475	GT	0	28128096	359833	0	0	0	357047	0	0	0	478172	0	0	0	13280438	0	0	0	5378244	0	0	0	0	0	0	5390711	0	0	0
chrY	28128491	28128505	1	15	Human_STR_1618476	T	0	28128498	360235	0	0	0	357449	0	0	0	477770	0	0	0	13280840	0	0	0	5378646	0	0	0	0	0	0	5391113	0	0	0
chrY	28128767	28128810	6	7.33333	Human_STR_1618477	GTTTTT	0	28128788.5	360525.5	0	0	0	357739.5	0	0	0	477479.5	0	0	0	13281130.5	0	0	0	5378936.5	0	0	0	0	0	0	5391403.5	0	0	0
chrY	28129462	28129482	1	21	Human_STR_1618478	A	0	28129472	361209	0	0	0	358423	0	0	0	476796	0	0	0	13281814	0	0	0	5379620	0	0	0	0	0	0	5392087	0	0	0
chrY	28130088	28130112	5	5	Human_STR_1618479	AAAAC	0	28130100	361837	0	0	0	359051	0	0	0	476168	0	0	0	13282442	0	0	0	5380248	0	0	0	0	0	0	5392715	0	0	0
chrY	28130414	28130429	1	16	Human_STR_1618480	A	0	28130421.5	362158.5	0	0	0	359372.5	0	0	0	475846.5	0	0	0	13282763.5	0	0	0	5380569.5	0	0	0	0	0	0	5393036.5	0	0	0
chrY	28132476	28132490	1	15	Human_STR_1618481	T	0	28132483	364220	0	0	0	361434	0	0	0	473785	0	0	0	13284825	0	0	0	5382631	0	0	0	0	0	0	5395098	0	0	0
chrY	28138820	28138853	6	5.66667	Human_STR_1618482	AGGATT	0	28138836.5	370573.5	0	0	0	367787.5	0	0	0	467431.5	0	0	0	13291178.5	0	0	0	5388984.5	0	0	0	0	0	0	5401451.5	0	0	0
chrY	28139414	28139438	6	4.16667	Human_STR_1618483	AGGGTT	0	28139426	371163	0	0	0	368377	0	0	0	466842	0	0	0	13291768	0	0	0	5389574	0	0	0	0	0	0	5402041	0	0	0
chrY	28140009	28140063	4	13.75	Human_STR_1618484	ATTT	0	28140036	371773	0	0	0	368987	0	0	0	466232	0	0	0	13292378	0	0	0	5390184	0	0	0	0	0	0	5402651	0	0	0
chrY	28142400	28142415	4	4	Human_STR_1618485	ATTT	0	28142407.5	374144.5	0	0	0	371358.5	0	0	0	463860.5	0	0	0	13294749.5	0	0	0	5392555.5	0	0	0	0	0	0	5405022.5	0	0	0
chrY	28142886	28142896	1	11	Human_STR_1618486	T	0	28142891	374628	0	0	0	371842	0	0	0	463377	0	0	0	13295233	0	0	0	5393039	0	0	0	0	0	0	5405506	0	0	0
chrY	28145129	28145154	1	26	Human_STR_1618487	A	0	28145141.5	376878.5	0	0	0	374092.5	0	0	0	461126.5	0	0	0	13297483.5	0	0	0	5395289.5	0	0	0	0	0	0	5407756.5	0	0	0
chrY	28147140	28147178	2	19.5	Human_STR_1618488	AC	0	28147159	378896	0	0	0	376110	0	0	0	459109	0	0	0	13299501	0	0	0	5397307	0	0	0	0	0	0	5409774	0	0	0
chrY	28151479	28151495	3	5.66667	Human_STR_1618489	AAC	0	28151487	383224	0	0	0	380438	0	0	0	454781	0	0	0	13303829	0	0	0	5401635	0	0	0	0	0	0	5414102	0	0	0
chrY	28153690	28153739	2	25	Human_STR_1618490	AC	0	28153714.5	385451.5	0	0	0	382665.5	0	0	0	452553.5	0	0	0	13306056.5	0	0	0	5403862.5	0	0	0	0	0	0	5416329.5	0	0	0
chrY	28157263	28157278	1	16	Human_STR_1618491	T	0	28157270.5	389007.5	0	0	0	386221.5	0	0	0	448997.5	0	0	0	13309612.5	0	0	0	5407418.5	0	0	0	0	0	0	5419885.5	0	0	0
chrY	28159133	28159147	4	3.75	Human_STR_1618492	CTGT	0	28159140	390877	0	0	0	388091	0	0	0	447128	0	0	0	13311482	0	0	0	5409288	0	0	0	0	0	0	5421755	0	0	0
chrY	28159219	28159253	2	17.5	Human_STR_1618493	AC	0	28159236	390973	0	0	0	388187	0	0	0	447032	0	0	0	13311578	0	0	0	5409384	0	0	0	0	0	0	5421851	0	0	0
chrY	28160823	28160844	1	22	Human_STR_1618494	T	0	28160833.5	392570.5	0	0	0	389784.5	0	0	0	445434.5	0	0	0	13313175.5	0	0	0	5410981.5	0	0	0	0	0	0	5423448.5	0	0	0
chrY	28170503	28170517	1	15	Human_STR_1618495	A	0	28170510	402247	0	0	0	399461	0	0	0	435758	0	0	0	13322852	0	0	0	5420658	0	0	0	0	0	0	5433125	0	0	0
chrY	28170612	28170627	1	16	Human_STR_1618496	T	0	28170619.5	402356.5	0	0	0	399570.5	0	0	0	435648.5	0	0	0	13322961.5	0	0	0	5420767.5	0	0	0	0	0	0	5433234.5	0	0	0
chrY	28175351	28175375	2	12.5	Human_STR_1618497	AC	0	28175363	407100	0	0	0	404314	0	0	0	430905	0	0	0	13327705	0	0	0	5425511	0	0	0	0	0	0	5437978	0	0	0
chrY	28176885	28176899	4	3.75	Human_STR_1618498	GTTT	0	28176892	408629	0	0	0	405843	0	0	0	429376	0	0	0	13329234	0	0	0	5427040	0	0	0	0	0	0	5439507	0	0	0
chrY	28177469	28177492	4	6	Human_STR_1618499	GTTT	0	28177480.5	409217.5	0	0	0	406431.5	0	0	0	428787.5	0	0	0	13329822.5	0	0	0	5427628.5	0	0	0	0	0	0	5440095.5	0	0	0
chrY	28180693	28180724	1	32	Human_STR_1618500	A	0	28180708.5	412445.5	0	0	0	409659.5	0	0	0	425559.5	0	0	0	13333050.5	0	0	0	5430856.5	0	0	0	0	0	0	5443323.5	0	0	0
chrY	28181286	28181297	1	12	Human_STR_1618501	A	0	28181291.5	413028.5	0	0	0	410242.5	0	0	0	424976.5	0	0	0	13333633.5	0	0	0	5431439.5	0	0	0	0	0	0	5443906.5	0	0	0
chrY	28184491	28184529	3	13	DYF386S1_3	N/A	0	28184510	416247	0	0	0	413461	0	0	0	421758	0	0	0	13336852	0	0	0	5434658	0	0	0	0	0	0	5447125	0	0	0
chrY	28185940	28185951	1	12	Human_STR_1618502	T	0	28185945.5	417682.5	0	0	0	414896.5	0	0	0	420322.5	0	0	0	13338287.5	0	0	0	5436093.5	0	0	0	0	0	0	5448560.5	0	0	0
chrY	28195816	28195831	1	16	Human_STR_1618503	T	0	28195823.5	427560.5	0	0	0	424774.5	0	0	0	410444.5	0	0	0	13348165.5	0	0	0	5445971.5	0	0	0	0	0	0	5458438.5	0	0	0
chrY	28204056	28204102	1	47	Human_STR_1618504	T	0	28204079	435816	0	0	0	433030	0	0	0	402189	0	0	0	13356421	0	0	0	5454227	0	0	0	0	0	0	5466694	0	0	0
chrY	28209422	28209444	1	23	Human_STR_1618505	T	0	28209433	441170	0	0	0	438384	0	0	0	396835	0	0	0	13361775	0	0	0	5459581	0	0	0	0	0	0	5472048	0	0	0
chrY	28210517	28210527	1	11	Human_STR_1618506	A	0	28210522	442259	0	0	0	439473	0	0	0	395746	0	0	0	13362864	0	0	0	5460670	0	0	0	0	0	0	5473137	0	0	0
chrY	28213048	28213064	1	17	Human_STR_1618507	A	0	28213056	444793	0	0	0	442007	0	0	0	393212	0	0	0	13365398	0	0	0	5463204	0	0	0	0	0	0	5475671	0	0	0
chrY	28214050	28214063	1	14	Human_STR_1618508	T	0	28214056.5	445793.5	0	0	0	443007.5	0	0	0	392211.5	0	0	0	13366398.5	0	0	0	5464204.5	0	0	0	0	0	0	5476671.5	0	0	0
chrY	28215216	28215235	2	10	Human_STR_1618509	AC	0	28215225.5	446962.5	0	0	0	444176.5	0	0	0	391042.5	0	0	0	13367567.5	0	0	0	5465373.5	0	0	0	0	0	0	5477840.5	0	0	0
chrY	28217610	28217636	5	5.4	Human_STR_1618510	AAAAC	0	28217623	449360	0	0	0	446574	0	0	0	388645	0	0	0	13369965	0	0	0	5467771	0	0	0	0	0	0	5480238	0	0	0
chrY	28222717	28222745	4	7.25	Human_STR_1618511	AAAT	0	28222731	454468	0	0	0	451682	0	0	0	383537	0	0	0	13375073	0	0	0	5472879	0	0	0	0	0	0	5485346	0	0	0
chrY	28225583	28225596	1	14	Human_STR_1618512	T	0	28225589.5	457326.5	0	0	0	454540.5	0	0	0	380678.5	0	0	0	13377931.5	0	0	0	5475737.5	0	0	0	0	0	0	5488204.5	0	0	0
chrY	28225637	28225647	1	11	Human_STR_1618513	T	0	28225642	457379	0	0	0	454593	0	0	0	380626	0	0	0	13377984	0	0	0	5475790	0	0	0	0	0	0	5488257	0	0	0
chrY	28226239	28226251	1	13	Human_STR_1618514	T	0	28226245	457982	0	0	0	455196	0	0	0	380023	0	0	0	13378587	0	0	0	5476393	0	0	0	0	0	0	5488860	0	0	0
chrY	28228316	28228326	1	11	Human_STR_1618515	A	0	28228321	460058	0	0	0	457272	0	0	0	377947	0	0	0	13380663	0	0	0	5478469	0	0	0	0	0	0	5490936	0	0	0
chrY	28228946	28228981	6	6	Human_STR_1618516	AAAAAC	0	28228963.5	460700.5	0	0	0	457914.5	0	0	0	377304.5	0	0	0	13381305.5	0	0	0	5479111.5	0	0	0	0	0	0	5491578.5	0	0	0
chrY	28229323	28229339	1	17	Human_STR_1618517	A	0	28229331	461068	0	0	0	458282	0	0	0	376937	0	0	0	13381673	0	0	0	5479479	0	0	0	0	0	0	5491946	0	0	0
chrY	28234399	28234435	2	18.5	Human_STR_1618518	AT	0	28234417	466154	0	0	0	463368	0	0	0	371851	0	0	0	13386759	0	0	0	5484565	0	0	0	0	0	0	5497032	0	0	0
chrY	28234449	28234479	2	15.5	Human_STR_1618519	AT	0	28234464	466201	0	0	0	463415	0	0	0	371804	0	0	0	13386806	0	0	0	5484612	0	0	0	0	0	0	5497079	0	0	0
chrY	28235043	28235057	1	15	Human_STR_1618520	A	0	28235050	466787	0	0	0	464001	0	0	0	371218	0	0	0	13387392	0	0	0	5485198	0	0	0	0	0	0	5497665	0	0	0
chrY	28236970	28236997	6	4.66667	Human_STR_1618521	AAAAAT	0	28236983.5	468720.5	0	0	0	465934.5	0	0	0	369284.5	0	0	0	13389325.5	0	0	0	5487131.5	0	0	0	0	0	0	5499598.5	0	0	0
chrY	28237891	28237934	2	22	Human_STR_1618522	GT	0	28237912.5	469649.5	0	0	0	466863.5	0	0	0	368355.5	0	0	0	13390254.5	0	0	0	5488060.5	0	0	0	0	0	0	5500527.5	0	0	0
chrY	28244685	28244697	1	13	Human_STR_1618523	A	0	28244691	476428	0	0	0	473642	0	0	0	361577	0	0	0	13397033	0	0	0	5494839	0	0	0	0	0	0	5507306	0	0	0
chrY	28245423	28245437	1	15	Human_STR_1618524	T	0	28245430	477167	0	0	0	474381	0	0	0	360838	0	0	0	13397772	0	0	0	5495578	0	0	0	0	0	0	5508045	0	0	0
chrY	28245715	28245729	1	15	Human_STR_1618525	T	0	28245722	477459	0	0	0	474673	0	0	0	360546	0	0	0	13398064	0	0	0	5495870	0	0	0	0	0	0	5508337	0	0	0
chrY	28246766	28246801	2	18	Human_STR_1618526	AT	0	28246783.5	478520.5	0	0	0	475734.5	0	0	0	359484.5	0	0	0	13399125.5	0	0	0	5496931.5	0	0	0	0	0	0	5509398.5	0	0	0
chrY	28247928	28247943	2	8	Human_STR_1618527	GT	0	28247935.5	479672.5	0	0	0	476886.5	0	0	0	358332.5	0	0	0	13400277.5	0	0	0	5498083.5	0	0	0	0	0	0	5510550.5	0	0	0
chrY	28247967	28247988	4	5.5	Human_STR_1618528	AAAT	0	28247977.5	479714.5	0	0	0	476928.5	0	0	0	358290.5	0	0	0	13400319.5	0	0	0	5498125.5	0	0	0	0	0	0	5510592.5	0	0	0
chrY	28253492	28253523	1	32	Human_STR_1618529	A	0	28253507.5	485244.5	0	0	0	482458.5	0	0	0	352760.5	0	0	0	13405849.5	0	0	0	5503655.5	0	0	0	0	0	0	5516122.5	0	0	0
chrY	28256747	28256762	1	16	Human_STR_1618530	T	0	28256754.5	488491.5	0	0	0	485705.5	0	0	0	349513.5	0	0	0	13409096.5	0	0	0	5506902.5	0	0	0	0	0	0	5519369.5	0	0	0
chrY	28256931	28257025	2	47.5	Human_STR_1618531	AT	0	28256978	488715	0	0	0	485929	0	0	0	349290	0	0	0	13409320	0	0	0	5507126	0	0	0	0	0	0	5519593	0	0	0
chrY	28257041	28257052	2	6	Human_STR_1618532	AT	0	28257046.5	488783.5	0	0	0	485997.5	0	0	0	349221.5	0	0	0	13409388.5	0	0	0	5507194.5	0	0	0	0	0	0	5519661.5	0	0	0
chrY	28257513	28257529	4	4.25	Human_STR_1618533	ATTT	0	28257521	489258	0	0	0	486472	0	0	0	348747	0	0	0	13409863	0	0	0	5507669	0	0	0	0	0	0	5520136	0	0	0
chrY	28257561	28257635	2	37.5	Human_STR_1618534	AG	0	28257598	489335	0	0	0	486549	0	0	0	348670	0	0	0	13409940	0	0	0	5507746	0	0	0	0	0	0	5520213	0	0	0
chrY	28257773	28257796	3	8	Human_STR_1618535	GTT	0	28257784.5	489521.5	0	0	0	486735.5	0	0	0	348483.5	0	0	0	13410126.5	0	0	0	5507932.5	0	0	0	0	0	0	5520399.5	0	0	0
chrY	28260209	28260221	1	13	Human_STR_1618536	T	0	28260215	491952	0	0	0	489166	0	0	0	346053	0	0	0	13412557	0	0	0	5510363	0	0	0	0	0	0	5522830	0	0	0
chrY	28261884	28261903	4	5	Human_STR_1618537	AAAC	0	28261893.5	493630.5	0	0	0	490844.5	0	0	0	344374.5	0	0	0	13414235.5	0	0	0	5512041.5	0	0	0	0	0	0	5524508.5	0	0	0
chrY	28264253	28264283	2	15.5	Human_STR_1618538	AC	0	28264268	496005	0	0	0	493219	0	0	0	342000	0	0	0	13416610	0	0	0	5514416	0	0	0	0	0	0	5526883	0	0	0
chrY	28272938	28272950	1	13	Human_STR_1618539	T	0	28272944	504681	0	0	0	501895	0	0	0	333324	0	0	0	13425286	0	0	0	5523092	0	0	0	0	0	0	5535559	0	0	0
chrY	28274139	28274152	2	7	Human_STR_1618540	AT	0	28274145.5	505882.5	0	0	0	503096.5	0	0	0	332122.5	0	0	0	13426487.5	0	0	0	5524293.5	0	0	0	0	0	0	5536760.5	0	0	0
chrY	28274438	28274461	4	6	Human_STR_1618541	AATC	0	28274449.5	506186.5	0	0	0	503400.5	0	0	0	331818.5	0	0	0	13426791.5	0	0	0	5524597.5	0	0	0	0	0	0	5537064.5	0	0	0
chrY	28280358	28280388	4	7.75	Human_STR_1618542	GTTT	0	28280373	512110	0	0	0	509324	0	0	0	325895	0	0	0	13432715	0	0	0	5530521	0	0	0	0	0	0	5542988	0	0	0
chrY	28281672	28281689	2	9	Human_STR_1618543	GT	0	28281680.5	513417.5	0	0	0	510631.5	0	0	0	324587.5	0	0	0	13434022.5	0	0	0	5531828.5	0	0	0	0	0	0	5544295.5	0	0	0
chrY	28282656	28282670	1	15	Human_STR_1618544	T	0	28282663	514400	0	0	0	511614	0	0	0	323605	0	0	0	13435005	0	0	0	5532811	0	0	0	0	0	0	5545278	0	0	0
chrY	28285649	28285666	1	18	Human_STR_1618545	A	0	28285657.5	517394.5	0	0	0	514608.5	0	0	0	320610.5	0	0	0	13437999.5	0	0	0	5535805.5	0	0	0	0	0	0	5548272.5	0	0	0
chrY	28285778	28285792	2	7.5	Human_STR_1618546	AC	0	28285785	517522	0	0	0	514736	0	0	0	320483	0	0	0	13438127	0	0	0	5535933	0	0	0	0	0	0	5548400	0	0	0
chrY	28286814	28286868	4	13.75	Human_STR_1618547	CCTT	0	28286841	518578	0	0	0	515792	0	0	0	319427	0	0	0	13439183	0	0	0	5536989	0	0	0	0	0	0	5549456	0	0	0
chrY	28286892	28286914	4	5.75	Human_STR_1618548	CCCT	0	28286903	518640	0	0	0	515854	0	0	0	319365	0	0	0	13439245	0	0	0	5537051	0	0	0	0	0	0	5549518	0	0	0
chrY	28287116	28287127	1	12	Human_STR_1618549	T	0	28287121.5	518858.5	0	0	0	516072.5	0	0	0	319146.5	0	0	0	13439463.5	0	0	0	5537269.5	0	0	0	0	0	0	5549736.5	0	0	0
chrY	28287301	28287329	5	5.8	Human_STR_1618550	ATTTT	0	28287315	519052	0	0	0	516266	0	0	0	318953	0	0	0	13439657	0	0	0	5537463	0	0	0	0	0	0	5549930	0	0	0
chrY	28288756	28288774	4	4.75	Human_STR_1618551	AAAT	0	28288765	520502	0	0	0	517716	0	0	0	317503	0	0	0	13441107	0	0	0	5538913	0	0	0	0	0	0	5551380	0	0	0
chrY	28300004	28300018	1	15	Human_STR_1618552	T	0	28300011	531748	0	0	0	528962	0	0	0	306257	0	0	0	13452353	0	0	0	5550159	0	0	0	0	0	0	5562626	0	0	0
chrY	28300784	28300797	1	14	Human_STR_1618553	T	0	28300790.5	532527.5	0	0	0	529741.5	0	0	0	305477.5	0	0	0	13453132.5	0	0	0	5550938.5	0	0	0	0	0	0	5563405.5	0	0	0
chrY	28302245	28302266	6	3.66667	Human_STR_1618554	ATTTTT	0	28302255.5	533992.5	0	0	0	531206.5	0	0	0	304012.5	0	0	0	13454597.5	0	0	0	5552403.5	0	0	0	0	0	0	5564870.5	0	0	0
chrY	28304290	28304312	4	5.75	Human_STR_1618555	GTTT	0	28304301	536038	0	0	0	533252	0	0	0	301967	0	0	0	13456643	0	0	0	5554449	0	0	0	0	0	0	5566916	0	0	0
chrY	28304873	28304896	1	24	Human_STR_1618556	A	0	28304884.5	536621.5	0	0	0	533835.5	0	0	0	301383.5	0	0	0	13457226.5	0	0	0	5555032.5	0	0	0	0	0	0	5567499.5	0	0	0
chrY	28305819	28305830	1	12	Human_STR_1618557	A	0	28305824.5	537561.5	0	0	0	534775.5	0	0	0	300443.5	0	0	0	13458166.5	0	0	0	5555972.5	0	0	0	0	0	0	5568439.5	0	0	0
chrY	28306764	28306794	3	10.3333	Human_STR_1618558	AAC	0	28306779	538516	0	0	0	535730	0	0	0	299489	0	0	0	13459121	0	0	0	5556927	0	0	0	0	0	0	5569394	0	0	0
chrY	28310295	28310305	1	11	Human_STR_1618559	A	0	28310300	542037	0	0	0	539251	0	0	0	295968	0	0	0	13462642	0	0	0	5560448	0	0	0	0	0	0	5572915	0	0	0
chrY	28311137	28311330	4	48.5	Human_STR_1618560	AAGG	0	28311233.5	542970.5	0	0	0	540184.5	0	0	0	295034.5	0	0	0	13463575.5	0	0	0	5561381.5	0	0	0	0	0	0	5573848.5	0	0	0
chrY	28311673	28311689	1	17	Human_STR_1618561	T	0	28311681	543418	0	0	0	540632	0	0	0	294587	0	0	0	13464023	0	0	0	5561829	0	0	0	0	0	0	5574296	0	0	0
chrY	28312720	28312743	5	4.8	Human_STR_1618562	AAAAC	0	28312731.5	544468.5	0	0	0	541682.5	0	0	0	293536.5	0	0	0	13465073.5	0	0	0	5562879.5	0	0	0	0	0	0	5575346.5	0	0	0
chrY	28314114	28314148	4	8.75	Human_STR_1618563	CTTT	0	28314131	545868	0	0	0	543082	0	0	0	292137	0	0	0	13466473	0	0	0	5564279	0	0	0	0	0	0	5576746	0	0	0
chrY	28315829	28315871	2	21.5	Human_STR_1618564	GT	0	28315850	547587	0	0	0	544801	0	0	0	290418	0	0	0	13468192	0	0	0	5565998	0	0	0	0	0	0	5578465	0	0	0
chrY	28317267	28317292	2	13	Human_STR_1618565	AG	0	28317279.5	549016.5	0	0	0	546230.5	0	0	0	288988.5	0	0	0	13469621.5	0	0	0	5567427.5	0	0	0	0	0	0	5579894.5	0	0	0
chrY	28317354	28317390	2	18.5	Human_STR_1618566	AG	0	28317372	549109	0	0	0	546323	0	0	0	288896	0	0	0	13469714	0	0	0	5567520	0	0	0	0	0	0	5579987	0	0	0
chrY	28317867	28317882	3	5.33333	Human_STR_1618567	AAC	0	28317874.5	549611.5	0	0	0	546825.5	0	0	0	288393.5	0	0	0	13470216.5	0	0	0	5568022.5	0	0	0	0	0	0	5580489.5	0	0	0
chrY	28320897	28320920	5	4.8	Human_STR_1618568	ATTTT	0	28320908.5	552645.5	0	0	0	549859.5	0	0	0	285359.5	0	0	0	13473250.5	0	0	0	5571056.5	0	0	0	0	0	0	5583523.5	0	0	0
chrY	28333617	28333628	1	12	Human_STR_1618569	A	0	28333622.5	565359.5	0	0	0	562573.5	0	0	0	272645.5	0	0	0	13485964.5	0	0	0	5583770.5	0	0	0	0	0	0	5596237.5	0	0	0
chrY	28334437	28334463	1	27	Human_STR_1618570	A	0	28334450	566187	0	0	0	563401	0	0	0	271818	0	0	0	13486792	0	0	0	5584598	0	0	0	0	0	0	5597065	0	0	0
chrY	28335675	28335685	1	11	Human_STR_1618571	T	0	28335680	567417	0	0	0	564631	0	0	0	270588	0	0	0	13488022	0	0	0	5585828	0	0	0	0	0	0	5598295	0	0	0
chrY	28336059	28336085	1	27	Human_STR_1618572	T	0	28336072	567809	0	0	0	565023	0	0	0	270196	0	0	0	13488414	0	0	0	5586220	0	0	0	0	0	0	5598687	0	0	0
chrY	28336669	28336699	1	31	Human_STR_1618573	A	0	28336684	568421	0	0	0	565635	0	0	0	269584	0	0	0	13489026	0	0	0	5586832	0	0	0	0	0	0	5599299	0	0	0
chrY	28338364	28338375	1	12	Human_STR_1618574	A	0	28338369.5	570106.5	0	0	0	567320.5	0	0	0	267898.5	0	0	0	13490711.5	0	0	0	5588517.5	0	0	0	0	0	0	5600984.5	0	0	0
chrY	28341412	28341422	1	11	Human_STR_1618575	T	0	28341417	573154	0	0	0	570368	0	0	0	264851	0	0	0	13493759	0	0	0	5591565	0	0	0	0	0	0	5604032	0	0	0
chrY	28345685	28345729	2	22.5	Human_STR_1618576	AC	0	28345707	577444	0	0	0	574658	0	0	0	260561	0	0	0	13498049	0	0	0	5595855	0	0	0	0	0	0	5608322	0	0	0
chrY	28347550	28347571	6	3.66667	Human_STR_1618577	AAAAAC	0	28347560.5	579297.5	0	0	0	576511.5	0	0	0	258707.5	0	0	0	13499902.5	0	0	0	5597708.5	0	0	0	0	0	0	5610175.5	0	0	0
chrY	28352384	28352400	1	17	Human_STR_1618578	A	0	28352392	584129	0	0	0	581343	0	0	0	253876	0	0	0	13504734	0	0	0	5602540	0	0	0	0	0	0	5615007	0	0	0
chrY	28352666	28352677	1	12	Human_STR_1618579	T	0	28352671.5	584408.5	0	0	0	581622.5	0	0	0	253596.5	0	0	0	13505013.5	0	0	0	5602819.5	0	0	0	0	0	0	5615286.5	0	0	0
chrY	28353363	28353382	3	6.66667	Human_STR_1618580	AAC	0	28353372.5	585109.5	0	0	0	582323.5	0	0	0	252895.5	0	0	0	13505714.5	0	0	0	5603520.5	0	0	0	0	0	0	5615987.5	0	0	0
chrY	28355331	28355347	4	4.25	Human_STR_1618581	ATTC	0	28355339	587076	0	0	0	584290	0	0	0	250929	0	0	0	13507681	0	0	0	5605487	0	0	0	0	0	0	5617954	0	0	0
chrY	28356466	28356483	1	18	Human_STR_1618582	T	0	28356474.5	588211.5	0	0	0	585425.5	0	0	0	249793.5	0	0	0	13508816.5	0	0	0	5606622.5	0	0	0	0	0	0	5619089.5	0	0	0
chrY	28357151	28357165	1	15	Human_STR_1618583	T	0	28357158	588895	0	0	0	586109	0	0	0	249110	0	0	0	13509500	0	0	0	5607306	0	0	0	0	0	0	5619773	0	0	0
chrY	28360493	28360505	1	13	Human_STR_1618584	A	0	28360499	592236	0	0	0	589450	0	0	0	245769	0	0	0	13512841	0	0	0	5610647	0	0	0	0	0	0	5623114	0	0	0
chrY	28360652	28360667	1	16	Human_STR_1618585	T	0	28360659.5	592396.5	0	0	0	589610.5	0	0	0	245608.5	0	0	0	13513001.5	0	0	0	5610807.5	0	0	0	0	0	0	5623274.5	0	0	0
chrY	28362910	28362925	1	16	Human_STR_1618586	A	0	28362917.5	594654.5	0	0	0	591868.5	0	0	0	243350.5	0	0	0	13515259.5	0	0	0	5613065.5	0	0	0	0	0	0	5625532.5	0	0	0
chrY	28363318	28363331	1	14	Human_STR_1618587	T	0	28363324.5	595061.5	0	0	0	592275.5	0	0	0	242943.5	0	0	0	13515666.5	0	0	0	5613472.5	0	0	0	0	0	0	5625939.5	0	0	0
chrY	28363441	28363459	1	19	Human_STR_1618588	T	0	28363450	595187	0	0	0	592401	0	0	0	242818	0	0	0	13515792	0	0	0	5613598	0	0	0	0	0	0	5626065	0	0	0
chrY	28369380	28369397	1	18	Human_STR_1618589	A	0	28369388.5	601125.5	0	0	0	598339.5	0	0	0	236879.5	0	0	0	13521730.5	0	0	0	5619536.5	0	0	0	0	0	0	5632003.5	0	0	0
chrY	28369983	28370047	2	32.5	Human_STR_1618590	AT/AG	0	28370015	601752	0	0	0	598966	0	0	0	236253	0	0	0	13522357	0	0	0	5620163	0	0	0	0	0	0	5632630	0	0	0
chrY	28370449	28370462	1	14	Human_STR_1618591	A	0	28370455.5	602192.5	0	0	0	599406.5	0	0	0	235812.5	0	0	0	13522797.5	0	0	0	5620603.5	0	0	0	0	0	0	5633070.5	0	0	0
chrY	28372163	28372177	1	15	Human_STR_1618592	T	0	28372170	603907	0	0	0	601121	0	0	0	234098	0	0	0	13524512	0	0	0	5622318	0	0	0	0	0	0	5634785	0	0	0
chrY	28375654	28375667	1	14	Human_STR_1618593	A	0	28375660.5	607397.5	0	0	0	604611.5	0	0	0	230607.5	0	0	0	13528002.5	0	0	0	5625808.5	0	0	0	0	0	0	5638275.5	0	0	0
chrY	28377243	28377259	4	4.25	Human_STR_1618594	GTTT	0	28377251	608988	0	0	0	606202	0	0	0	229017	0	0	0	13529593	0	0	0	5627399	0	0	0	0	0	0	5639866	0	0	0
chrY	28380289	28380309	2	10.5	Human_STR_1618595	AC	0	28380299	612036	0	0	0	609250	0	0	0	225969	0	0	0	13532641	0	0	0	5630447	0	0	0	0	0	0	5642914	0	0	0
chrY	28382999	28383021	4	5.75	Human_STR_1618596	AAAC	0	28383010	614747	0	0	0	611961	0	0	0	223258	0	0	0	13535352	0	0	0	5633158	0	0	0	0	0	0	5645625	0	0	0
chrY	28383633	28383654	1	22	Human_STR_1618597	T	0	28383643.5	615380.5	0	0	0	612594.5	0	0	0	222624.5	0	0	0	13535985.5	0	0	0	5633791.5	0	0	0	0	0	0	5646258.5	0	0	0
chrY	28384226	28384238	1	13	Human_STR_1618598	A	0	28384232	615969	0	0	0	613183	0	0	0	222036	0	0	0	13536574	0	0	0	5634380	0	0	0	0	0	0	5646847	0	0	0
chrY	28385927	28385967	2	20.5	Human_STR_1618599	AC	0	28385947	617684	0	0	0	614898	0	0	0	220321	0	0	0	13538289	0	0	0	5636095	0	0	0	0	0	0	5648562	0	0	0
chrY	28387501	28387538	5	7.6	Human_STR_1618600	AAAAC	0	28387519.5	619256.5	0	0	0	616470.5	0	0	0	218748.5	0	0	0	13539861.5	0	0	0	5637667.5	0	0	0	0	0	0	5650134.5	0	0	0
chrY	28387670	28387693	5	4.8	Human_STR_1618601	AAAAC	0	28387681.5	619418.5	0	0	0	616632.5	0	0	0	218586.5	0	0	0	13540023.5	0	0	0	5637829.5	0	0	0	0	0	0	5650296.5	0	0	0
chrY	28388095	28388111	1	17	Human_STR_1618602	A	0	28388103	619840	0	0	0	617054	0	0	0	218165	0	0	0	13540445	0	0	0	5638251	0	0	0	0	0	0	5650718	0	0	0
chrY	28391648	28391660	1	13	Human_STR_1618603	T	0	28391654	623391	0	0	0	620605	0	0	0	214614	0	0	0	13543996	0	0	0	5641802	0	0	0	0	0	0	5654269	0	0	0
chrY	28395345	28395361	1	17	Human_STR_1618604	A	0	28395353	627090	0	0	0	624304	0	0	0	210915	0	0	0	13547695	0	0	0	5645501	0	0	0	0	0	0	5657968	0	0	0
chrY	28395567	28395578	1	12	Human_STR_1618605	T	0	28395572.5	627309.5	0	0	0	624523.5	0	0	0	210695.5	0	0	0	13547914.5	0	0	0	5645720.5	0	0	0	0	0	0	5658187.5	0	0	0
chrY	28396069	28396088	1	20	Human_STR_1618606	A	0	28396078.5	627815.5	0	0	0	625029.5	0	0	0	210189.5	0	0	0	13548420.5	0	0	0	5646226.5	0	0	0	0	0	0	5658693.5	0	0	0
chrY	28396222	28396233	2	6	Human_STR_1618607	AT	0	28396227.5	627964.5	0	0	0	625178.5	0	0	0	210040.5	0	0	0	13548569.5	0	0	0	5646375.5	0	0	0	0	0	0	5658842.5	0	0	0
chrY	28396592	28396610	4	4.75	Human_STR_1618608	AAAT	0	28396601	628338	0	0	0	625552	0	0	0	209667	0	0	0	13548943	0	0	0	5646749	0	0	0	0	0	0	5659216	0	0	0
chrY	28397240	28397259	1	20	Human_STR_1618609	A	0	28397249.5	628986.5	0	0	0	626200.5	0	0	0	209018.5	0	0	0	13549591.5	0	0	0	5647397.5	0	0	0	0	0	0	5659864.5	0	0	0
chrY	28401684	28401703	1	20	Human_STR_1618610	A	0	28401693.5	633430.5	0	0	0	630644.5	0	0	0	204574.5	0	0	0	13554035.5	0	0	0	5651841.5	0	0	0	0	0	0	5664308.5	0	0	0
chrY	28403314	28403327	1	14	Human_STR_1618611	A	0	28403320.5	635057.5	0	0	0	632271.5	0	0	0	202947.5	0	0	0	13555662.5	0	0	0	5653468.5	0	0	0	0	0	0	5665935.5	0	0	0
chrY	28405361	28405388	6	4.66667	Human_STR_1618612	AAAACC	0	28405374.5	637111.5	0	0	0	634325.5	0	0	0	200893.5	0	0	0	13557716.5	0	0	0	5655522.5	0	0	0	0	0	0	5667989.5	0	0	0
chrY	28406840	28406884	1	45	Human_STR_1618613	A	0	28406862	638599	0	0	0	635813	0	0	0	199406	0	0	0	13559204	0	0	0	5657010	0	0	0	0	0	0	5669477	0	0	0
chrY	28409147	28409159	1	13	Human_STR_1618614	A	0	28409153	640890	0	0	0	638104	0	0	0	197115	0	0	0	13561495	0	0	0	5659301	0	0	0	0	0	0	5671768	0	0	0
chrY	28409697	28409708	1	12	Human_STR_1618615	A	0	28409702.5	641439.5	0	0	0	638653.5	0	0	0	196565.5	0	0	0	13562044.5	0	0	0	5659850.5	0	0	0	0	0	0	5672317.5	0	0	0
chrY	28410002	28410060	2	29.5	Human_STR_1618616	AT	0	28410031	641768	0	0	0	638982	0	0	0	196237	0	0	0	13562373	0	0	0	5660179	0	0	0	0	0	0	5672646	0	0	0
chrY	28410115	28410133	4	4.75	Human_STR_1618617	AAAT	0	28410124	641861	0	0	0	639075	0	0	0	196144	0	0	0	13562466	0	0	0	5660272	0	0	0	0	0	0	5672739	0	0	0
chrY	28417131	28417143	1	13	Human_STR_1618618	A	0	28417137	648874	0	0	0	646088	0	0	0	189131	0	0	0	13569479	0	0	0	5667285	0	0	0	0	0	0	5679752	0	0	0
chrY	28420675	28420703	2	14.5	Human_STR_1618619	AG	0	28420689	652426	0	0	0	649640	0	0	0	185579	0	0	0	13573031	0	0	0	5670837	0	0	0	0	0	0	5683304	0	0	0
chrY	28421648	28421662	1	15	Human_STR_1618620	A	0	28421655	653392	0	0	0	650606	0	0	0	184613	0	0	0	13573997	0	0	0	5671803	0	0	0	0	0	0	5684270	0	0	0
chrY	28424350	28424377	4	7	Human_STR_1618621	ACAG	0	28424363.5	656100.5	0	0	0	653314.5	0	0	0	181904.5	0	0	0	13576705.5	0	0	0	5674511.5	0	0	0	0	0	0	5686978.5	0	0	0
chrY	28426138	28426156	3	6.33333	Human_STR_1618622	GTT	0	28426147	657884	0	0	0	655098	0	0	0	180121	0	0	0	13578489	0	0	0	5676295	0	0	0	0	0	0	5688762	0	0	0
chrY	28426283	28426295	1	13	Human_STR_1618623	T	0	28426289	658026	0	0	0	655240	0	0	0	179979	0	0	0	13578631	0	0	0	5676437	0	0	0	0	0	0	5688904	0	0	0
chrY	28428921	28428933	2	6.5	Human_STR_1618624	AG	0	28428927	660664	0	0	0	657878	0	0	0	177341	0	0	0	13581269	0	0	0	5679075	0	0	0	0	0	0	5691542	0	0	0
chrY	28429710	28429729	3	6.66667	Human_STR_1618625	AAC	0	28429719.5	661456.5	0	0	0	658670.5	0	0	0	176548.5	0	0	0	13582061.5	0	0	0	5679867.5	0	0	0	0	0	0	5692334.5	0	0	0
chrY	28432107	28432132	2	13	Human_STR_1618626	GT	0	28432119.5	663856.5	0	0	0	661070.5	0	0	0	174148.5	0	0	0	13584461.5	0	0	0	5682267.5	0	0	0	0	0	0	5694734.5	0	0	0
chrY	28437755	28437782	3	9.33333	Human_STR_1618627	ATT	0	28437768.5	669505.5	0	0	0	666719.5	0	0	0	168499.5	0	0	0	13590110.5	0	0	0	5687916.5	0	0	0	0	0	0	5700383.5	0	0	0
chrY	28438189	28438219	1	31	Human_STR_1618628	A	0	28438204	669941	0	0	0	667155	0	0	0	168064	0	0	0	13590546	0	0	0	5688352	0	0	0	0	0	0	5700819	0	0	0
chrY	28439929	28439951	6	3.83333	Human_STR_1618629	AACAAT	0	28439940	671677	0	0	0	668891	0	0	0	166328	0	0	0	13592282	0	0	0	5690088	0	0	0	0	0	0	5702555	0	0	0
chrY	28441528	28441542	4	3.75	Human_STR_1618630	AAAG	0	28441535	673272	0	0	0	670486	0	0	0	164733	0	0	0	13593877	0	0	0	5691683	0	0	0	0	0	0	5704150	0	0	0
chrY	28442557	28442572	1	16	Human_STR_1618631	A	0	28442564.5	674301.5	0	0	0	671515.5	0	0	0	163703.5	0	0	0	13594906.5	0	0	0	5692712.5	0	0	0	0	0	0	5705179.5	0	0	0
chrY	28442623	28442633	1	11	Human_STR_1618632	A	0	28442628	674365	0	0	0	671579	0	0	0	163640	0	0	0	13594970	0	0	0	5692776	0	0	0	0	0	0	5705243	0	0	0
chrY	28448275	28448308	6	5.66667	Human_STR_1618633	AAAAAG	0	28448291.5	680028.5	0	0	0	677242.5	0	0	0	157976.5	0	0	0	13600633.5	0	0	0	5698439.5	0	0	0	0	0	0	5710906.5	0	0	0
chrY	28449164	28449175	1	12	Human_STR_1618634	T	0	28449169.5	680906.5	0	0	0	678120.5	0	0	0	157098.5	0	0	0	13601511.5	0	0	0	5699317.5	0	0	0	0	0	0	5711784.5	0	0	0
chrY	28449638	28449654	1	17	Human_STR_1618635	T	0	28449646	681383	0	0	0	678597	0	0	0	156622	0	0	0	13601988	0	0	0	5699794	0	0	0	0	0	0	5712261	0	0	0
chrY	28451077	28451098	6	3.66667	Human_STR_1618636	AATTTT	0	28451087.5	682824.5	0	0	0	680038.5	0	0	0	155180.5	0	0	0	13603429.5	0	0	0	5701235.5	0	0	0	0	0	0	5713702.5	0	0	0
chrY	28451548	28451561	1	14	Human_STR_1618637	A	0	28451554.5	683291.5	0	0	0	680505.5	0	0	0	154713.5	0	0	0	13603896.5	0	0	0	5701702.5	0	0	0	0	0	0	5714169.5	0	0	0
chrY	28453896	28453915	1	20	Human_STR_1618638	A	0	28453905.5	685642.5	0	0	0	682856.5	0	0	0	152362.5	0	0	0	13606247.5	0	0	0	5704053.5	0	0	0	0	0	0	5716520.5	0	0	0
chrY	28454569	28454584	1	16	Human_STR_1618639	T	0	28454576.5	686313.5	0	0	0	683527.5	0	0	0	151691.5	0	0	0	13606918.5	0	0	0	5704724.5	0	0	0	0	0	0	5717191.5	0	0	0
chrY	28455783	28455798	1	16	Human_STR_1618640	T	0	28455790.5	687527.5	0	0	0	684741.5	0	0	0	150477.5	0	0	0	13608132.5	0	0	0	5705938.5	0	0	0	0	0	0	5718405.5	0	0	0
chrY	28456000	28456019	4	5	Human_STR_1618641	ATTT	0	28456009.5	687746.5	0	0	0	684960.5	0	0	0	150258.5	0	0	0	13608351.5	0	0	0	5706157.5	0	0	0	0	0	0	5718624.5	0	0	0
chrY	28457749	28457769	1	21	Human_STR_1618642	A	0	28457759	689496	0	0	0	686710	0	0	0	148509	0	0	0	13610101	0	0	0	5707907	0	0	0	0	0	0	5720374	0	0	0
chrY	28460280	28460301	6	3.66667	Human_STR_1618643	AAAAAC	0	28460290.5	692027.5	0	0	0	689241.5	0	0	0	145977.5	0	0	0	13612632.5	0	0	0	5710438.5	0	0	0	0	0	0	5722905.5	0	0	0
chrY	28461723	28461741	1	19	Human_STR_1618644	T	0	28461732	693469	0	0	0	690683	0	0	0	144536	0	0	0	13614074	0	0	0	5711880	0	0	0	0	0	0	5724347	0	0	0
chrY	28464902	28464916	1	15	Human_STR_1618645	T	0	28464909	696646	0	0	0	693860	0	0	0	141359	0	0	0	13617251	0	0	0	5715057	0	0	0	0	0	0	5727524	0	0	0
chrY	28468254	28468266	1	13	Human_STR_1618646	T	0	28468260	699997	0	0	0	697211	0	0	0	138008	0	0	0	13620602	0	0	0	5718408	0	0	0	0	0	0	5730875	0	0	0
chrY	28470583	28470620	2	19	Human_STR_1618647	CT/AT	0	28470601.5	702338.5	0	0	0	699552.5	0	0	0	135666.5	0	0	0	13622943.5	0	0	0	5720749.5	0	0	0	0	0	0	5733216.5	0	0	0
chrY	28471982	28472045	5	12.8	Human_STR_1618648	AAAAG	0	28472013.5	703750.5	0	0	0	700964.5	0	0	0	134254.5	0	0	0	13624355.5	0	0	0	5722161.5	0	0	0	0	0	0	5734628.5	0	0	0
chrY	28474561	28474581	1	21	Human_STR_1618649	A	0	28474571	706308	0	0	0	703522	0	0	0	131697	0	0	0	13626913	0	0	0	5724719	0	0	0	0	0	0	5737186	0	0	0
chrY	28474966	28474983	1	18	Human_STR_1618650	A	0	28474974.5	706711.5	0	0	0	703925.5	0	0	0	131293.5	0	0	0	13627316.5	0	0	0	5725122.5	0	0	0	0	0	0	5737589.5	0	0	0
chrY	28477653	28477688	2	18	Human_STR_1618651	AT	0	28477670.5	709407.5	0	0	0	706621.5	0	0	0	128597.5	0	0	0	13630012.5	0	0	0	5727818.5	0	0	0	0	0	0	5740285.5	0	0	0
chrY	28480210	28480221	1	12	Human_STR_1618652	A	0	28480215.5	711952.5	0	0	0	709166.5	0	0	0	126052.5	0	0	0	13632557.5	0	0	0	5730363.5	0	0	0	0	0	0	5742830.5	0	0	0
chrY	28480966	28480986	6	3.5	Human_STR_1618653	AAAAAC	0	28480976	712713	0	0	0	709927	0	0	0	125292	0	0	0	13633318	0	0	0	5731124	0	0	0	0	0	0	5743591	0	0	0
chrY	28483050	28483068	3	6.33333	Human_STR_1618654	AAT	0	28483059	714796	0	0	0	712010	0	0	0	123209	0	0	0	13635401	0	0	0	5733207	0	0	0	0	0	0	5745674	0	0	0
chrY	28491304	28491345	1	42	Human_STR_1618655	A	0	28491324.5	723061.5	0	0	0	720275.5	0	0	0	114943.5	0	0	0	13643666.5	0	0	0	5741472.5	0	0	0	0	0	0	5753939.5	0	0	0
chrY	28492690	28492707	1	18	Human_STR_1618656	A	0	28492698.5	724435.5	0	0	0	721649.5	0	0	0	113569.5	0	0	0	13645040.5	0	0	0	5742846.5	0	0	0	0	0	0	5755313.5	0	0	0
chrY	28492933	28492954	1	22	Human_STR_1618657	T	0	28492943.5	724680.5	0	0	0	721894.5	0	0	0	113324.5	0	0	0	13645285.5	0	0	0	5743091.5	0	0	0	0	0	0	5755558.5	0	0	0
chrY	28493647	28493672	4	6.5	Human_STR_1618658	AAAC	0	28493659.5	725396.5	0	0	0	722610.5	0	0	0	112608.5	0	0	0	13646001.5	0	0	0	5743807.5	0	0	0	0	0	0	5756274.5	0	0	0
chrY	28495684	28495698	1	15	Human_STR_1618659	T	0	28495691	727428	0	0	0	724642	0	0	0	110577	0	0	0	13648033	0	0	0	5745839	0	0	0	0	0	0	5758306	0	0	0
chrY	28496017	28496033	1	17	Human_STR_1618660	A	0	28496025	727762	0	0	0	724976	0	0	0	110243	0	0	0	13648367	0	0	0	5746173	0	0	0	0	0	0	5758640	0	0	0
chrY	28496349	28496366	1	18	Human_STR_1618661	A	0	28496357.5	728094.5	0	0	0	725308.5	0	0	0	109910.5	0	0	0	13648699.5	0	0	0	5746505.5	0	0	0	0	0	0	5758972.5	0	0	0
chrY	28498867	28498879	1	13	Human_STR_1618662	A	0	28498873	730610	0	0	0	727824	0	0	0	107395	0	0	0	13651215	0	0	0	5749021	0	0	0	0	0	0	5761488	0	0	0
chrY	28500807	28500824	1	18	Human_STR_1618663	T	0	28500815.5	732552.5	0	0	0	729766.5	0	0	0	105452.5	0	0	0	13653157.5	0	0	0	5750963.5	0	0	0	0	0	0	5763430.5	0	0	0
chrY	28501383	28501401	4	4.75	Human_STR_1618664	ATTC	0	28501392	733129	0	0	0	730343	0	0	0	104876	0	0	0	13653734	0	0	0	5751540	0	0	0	0	0	0	5764007	0	0	0
chrY	28502543	28502572	6	5	Human_STR_1618665	AAAAAC	0	28502557.5	734294.5	0	0	0	731508.5	0	0	0	103710.5	0	0	0	13654899.5	0	0	0	5752705.5	0	0	0	0	0	0	5765172.5	0	0	0
chrY	28503400	28503418	1	19	Human_STR_1618666	A	0	28503409	735146	0	0	0	732360	0	0	0	102859	0	0	0	13655751	0	0	0	5753557	0	0	0	0	0	0	5766024	0	0	0
chrY	28505751	28505765	1	15	Human_STR_1618667	A	0	28505758	737495	0	0	0	734709	0	0	0	100510	0	0	0	13658100	0	0	0	5755906	0	0	0	0	0	0	5768373	0	0	0
chrY	28506064	28506074	1	11	Human_STR_1618668	T	0	28506069	737806	0	0	0	735020	0	0	0	100199	0	0	0	13658411	0	0	0	5756217	0	0	0	0	0	0	5768684	0	0	0
chrY	28508008	28508021	1	14	Human_STR_1618669	A	0	28508014.5	739751.5	0	0	0	736965.5	0	0	0	98253.5	0	0	1	13660356.5	0	0	0	5758162.5	0	0	0	0	0	0	5770629.5	0	0	0
chrY	28508110	28508120	1	11	Human_STR_1618670	A	0	28508115	739852	0	0	0	737066	0	0	0	98153	0	0	1	13660457	0	0	0	5758263	0	0	0	0	0	0	5770730	0	0	0
chrY	28508482	28508505	4	6	Human_STR_1618671	AAAC	0	28508493.5	740230.5	0	0	0	737444.5	0	0	0	97774.5	0	0	1	13660835.5	0	0	0	5758641.5	0	0	0	0	0	0	5771108.5	0	0	0
chrY	28515506	28515539	1	34	Human_STR_1618672	A/A	0	28515522.5	747259.5	0	0	0	744473.5	0	0	0	90745.5	0	0	2	13667864.5	0	0	0	5765670.5	0	0	0	0	0	0	5778137.5	0	0	0
chrY	28516107	28516121	1	15	Human_STR_1618673	A	0	28516114	747851	0	0	0	745065	0	0	0	90154	0	0	2	13668456	0	0	0	5766262	0	0	0	0	0	0	5778729	0	0	0
chrY	28517964	28517974	1	11	Human_STR_1618674	A	0	28517969	749706	0	0	0	746920	0	0	0	88299	0	0	2	13670311	0	0	0	5768117	0	0	0	0	0	0	5780584	0	0	0
chrY	28518498	28518511	2	7	Human_STR_1618675	AT	0	28518504.5	750241.5	0	0	0	747455.5	0	0	0	87763.5	0	0	2	13670846.5	0	0	0	5768652.5	0	0	0	0	0	0	5781119.5	0	0	0
chrY	28522679	28522739	5	12.2	Human_STR_1618676	CTTTT	0	28522709	754446	0	0	0	751660	0	0	0	83559	0	0	2	13675051	0	0	0	5772857	0	0	0	0	0	0	5785324	0	0	0
chrY	28522752	28522768	1	17	Human_STR_1618677	T	0	28522760	754497	0	0	0	751711	0	0	0	83508	0	0	2	13675102	0	0	0	5772908	0	0	0	0	0	0	5785375	0	0	0
chrY	28523056	28523102	5	9.4	Human_STR_1618678	CTTTT	0	28523079	754816	0	0	0	752030	0	0	0	83189	0	0	2	13675421	0	0	0	5773227	0	0	0	0	0	0	5785694	0	0	0
chrY	28523569	28523585	1	17	Human_STR_1618679	T	0	28523577	755314	0	0	0	752528	0	0	0	82691	0	0	2	13675919	0	0	0	5773725	0	0	0	0	0	0	5786192	0	0	0
chrY	28523973	28523995	4	5.75	Human_STR_1618680	ATTT	0	28523984	755721	0	0	0	752935	0	0	0	82284	0	0	2	13676326	0	0	0	5774132	0	0	0	0	0	0	5786599	0	0	0
chrY	28525345	28525364	1	20	Human_STR_1618681	A	0	28525354.5	757091.5	0	0	0	754305.5	0	0	0	80913.5	0	0	2	13677696.5	0	0	0	5775502.5	0	0	0	0	0	0	5787969.5	0	0	0
chrY	28526254	28526268	4	3.75	Human_STR_1618682	GTTT	0	28526261	757998	0	0	0	755212	0	0	0	80007	0	0	2	13678603	0	0	0	5776409	0	0	0	0	0	0	5788876	0	0	0
chrY	28526660	28526671	1	12	Human_STR_1618683	A	0	28526665.5	758402.5	0	0	0	755616.5	0	0	0	79602.5	0	0	2	13679007.5	0	0	0	5776813.5	0	0	0	0	0	0	5789280.5	0	0	0
chrY	28526823	28526837	4	3.75	Human_STR_1618684	AAAT	0	28526830	758567	0	0	0	755781	0	0	0	79438	0	0	2	13679172	0	0	0	5776978	0	0	0	0	0	0	5789445	0	0	0
chrY	28527390	28527418	6	4.83333	Human_STR_1618685	ATTTTT	0	28527404	759141	0	0	0	756355	0	0	0	78864	0	0	2	13679746	0	0	0	5777552	0	0	0	0	0	0	5790019	0	0	0
chrY	28527779	28527792	1	14	Human_STR_1618686	T	0	28527785.5	759522.5	0	0	0	756736.5	0	0	0	78482.5	0	0	2	13680127.5	0	0	0	5777933.5	0	0	0	0	0	0	5790400.5	0	0	0
chrY	28529233	28529255	1	23	Human_STR_1618687	A	0	28529244	760981	0	0	0	758195	0	0	0	77024	0	0	2	13681586	0	0	0	5779392	0	0	0	0	0	0	5791859	0	0	0
chrY	28529304	28529326	6	3.83333	Human_STR_1618688	CTTTTT	0	28529315	761052	0	0	0	758266	0	0	0	76953	0	0	2	13681657	0	0	0	5779463	0	0	0	0	0	0	5791930	0	0	0
chrY	28530680	28530694	1	15	Human_STR_1618689	A	0	28530687	762424	0	0	0	759638	0	0	0	75581	0	0	2	13683029	0	0	0	5780835	0	0	0	0	0	0	5793302	0	0	0
chrY	28531082	28531112	4	7.75	Human_STR_1618690	AAAT	0	28531097	762834	0	0	0	760048	0	0	0	75171	0	0	2	13683439	0	0	0	5781245	0	0	0	0	0	0	5793712	0	0	0
chrY	28531476	28531500	1	25	Human_STR_1618691	A	0	28531488	763225	0	0	0	760439	0	0	0	74780	0	0	2	13683830	0	0	0	5781636	0	0	0	0	0	0	5794103	0	0	0
chrY	28531603	28531636	5	6.8	Human_STR_1618692	AAAAC	0	28531619.5	763356.5	0	0	0	760570.5	0	0	0	74648.5	0	0	2	13683961.5	0	0	0	5781767.5	0	0	0	0	0	0	5794234.5	0	0	0
chrY	28533701	28533715	1	15	Human_STR_1618693	T	0	28533708	765445	0	0	0	762659	0	0	0	72560	0	0	2	13686050	0	0	0	5783856	0	0	0	0	0	0	5796323	0	0	0
chrY	28534941	28534979	1	39	Human_STR_1618694	T	0	28534960	766697	0	0	0	763911	0	0	0	71308	0	0	2	13687302	0	0	0	5785108	0	0	0	0	0	0	5797575	0	0	0
chrY	28536008	28536059	2	26	Human_STR_1618695	AC	0	28536033.5	767770.5	0	0	0	764984.5	0	0	0	70234.5	0	0	2	13688375.5	0	0	0	5786181.5	0	0	0	0	0	0	5798648.5	0	0	0
chrY	28539175	28539194	1	20	Human_STR_1618696	A	0	28539184.5	770921.5	0	0	0	768135.5	0	0	0	67083.5	0	0	2	13691526.5	0	0	0	5789332.5	0	0	0	0	0	0	5801799.5	0	0	0
chrY	28539587	28539605	1	19	Human_STR_1618697	A	0	28539596	771333	0	0	0	768547	0	0	0	66672	0	0	2	13691938	0	0	0	5789744	0	0	0	0	0	0	5802211	0	0	0
chrY	28540696	28540706	1	11	Human_STR_1618698	A	0	28540701	772438	0	0	0	769652	0	0	0	65567	0	0	2	13693043	0	0	0	5790849	0	0	0	0	0	0	5803316	0	0	0
chrY	28543225	28543239	4	3.75	Human_STR_1618699	AAAC	0	28543232	774969	0	0	0	772183	0	0	0	63036	0	0	2	13695574	0	0	0	5793380	0	0	0	0	0	0	5805847	0	0	0
chrY	28543954	28543964	1	11	Human_STR_1618700	A	0	28543959	775696	0	0	0	772910	0	0	0	62309	0	0	2	13696301	0	0	0	5794107	0	0	0	0	0	0	5806574	0	0	0
chrY	28544093	28544130	1	38	Human_STR_1618701	T	0	28544111.5	775848.5	0	0	0	773062.5	0	0	0	62156.5	0	0	2	13696453.5	0	0	0	5794259.5	0	0	0	0	0	0	5806726.5	0	0	0
chrY	28544384	28544394	1	11	Human_STR_1618702	T	0	28544389	776126	0	0	0	773340	0	0	0	61879	0	0	2	13696731	0	0	0	5794537	0	0	0	0	0	0	5807004	0	0	0
chrY	28545017	28545038	1	22	Human_STR_1618703	A	0	28545027.5	776764.5	0	0	0	773978.5	0	0	0	61240.5	0	0	2	13697369.5	0	0	0	5795175.5	0	0	0	0	0	0	5807642.5	0	0	0
chrY	28545395	28545416	2	11	Human_STR_1618704	AC	0	28545405.5	777142.5	0	0	0	774356.5	0	0	0	60862.5	0	0	2	13697747.5	0	0	0	5795553.5	0	0	0	0	0	0	5808020.5	0	0	0
chrY	28545697	28545722	1	26	Human_STR_1618705	A	0	28545709.5	777446.5	0	0	0	774660.5	0	0	0	60558.5	0	0	2	13698051.5	0	0	0	5795857.5	0	0	0	0	0	0	5808324.5	0	0	0
chrY	28545881	28545900	1	20	Human_STR_1618706	A	0	28545890.5	777627.5	0	0	0	774841.5	0	0	0	60377.5	0	0	2	13698232.5	0	0	0	5796038.5	0	0	0	0	0	0	5808505.5	0	0	0
chrY	28546347	28546360	1	14	Human_STR_1618707	A	0	28546353.5	778090.5	0	0	0	775304.5	0	0	0	59914.5	0	0	2	13698695.5	0	0	0	5796501.5	0	0	0	0	0	0	5808968.5	0	0	0
chrY	28547089	28547102	1	14	Human_STR_1618708	A	0	28547095.5	778832.5	0	0	0	776046.5	0	0	0	59172.5	0	0	2	13699437.5	0	0	0	5797243.5	0	0	0	0	0	0	5809710.5	0	0	0
chrY	28548239	28548254	1	16	Human_STR_1618709	A	0	28548246.5	779983.5	0	0	0	777197.5	0	0	0	58021.5	0	0	2	13700588.5	0	0	0	5798394.5	0	0	0	0	0	0	5810861.5	0	0	0
chrY	28548573	28548587	1	15	Human_STR_1618710	T	0	28548580	780317	0	0	0	777531	0	0	0	57688	0	0	2	13700922	0	0	0	5798728	0	0	0	0	0	0	5811195	0	0	0
chrY	28548885	28548906	6	3.66667	Human_STR_1618711	AGGGCC	0	28548895.5	780632.5	0	0	0	777846.5	0	0	0	57372.5	0	0	2	13701237.5	0	0	0	5799043.5	0	0	0	0	0	0	5811510.5	0	0	0
chrY	28548962	28548993	6	5.33333	Human_STR_1618712	ACAGGG	0	28548977.5	780714.5	0	0	0	777928.5	0	0	0	57290.5	0	0	2	13701319.5	0	0	0	5799125.5	0	0	0	0	0	0	5811592.5	0	0	0
chrY	28549112	28549137	6	4.33333	Human_STR_1618713	AGGGCC	0	28549124.5	780861.5	0	0	0	778075.5	0	0	0	57143.5	0	0	2	13701466.5	0	0	0	5799272.5	0	0	0	0	0	0	5811739.5	0	0	0
chrY	28549301	28549355	5	11	Human_STR_1618714	AGGGC	0	28549328	781065	0	0	0	778279	0	0	0	56940	0	0	2	13701670	0	0	0	5799476	0	0	0	0	0	0	5811943	0	0	0
chrY	28549431	28549472	6	7	Human_STR_1618715	AGGGCC	0	28549451.5	781188.5	0	0	0	778402.5	0	0	0	56816.5	0	0	2	13701793.5	0	0	0	5799599.5	0	0	0	0	0	0	5812066.5	0	0	0
chrY	28549736	28549920	6	30.8333	Human_STR_1618716	AGGGCC	0	28549828	781565	0	0	0	778779	0	0	0	56440	0	0	2	13702170	0	0	0	5799976	0	0	0	0	0	0	5812443	0	0	0
chrY	28550352	28550370	5	3.8	Human_STR_1618717	AGGGC	0	28550361	782098	0	0	0	779312	0	0	0	55907	0	0	2	13702703	0	0	0	5800509	0	0	0	0	0	0	5812976	0	0	0
chrY	28550701	28550723	6	3.83333	Human_STR_1618718	AGGGCC	0	28550712	782449	0	0	0	779663	0	0	0	55556	0	0	2	13703054	0	0	0	5800860	0	0	0	0	0	0	5813327	0	0	0
chrY	28551078	28551105	6	4.66667	Human_STR_1618719	AGGGCC	0	28551091.5	782828.5	0	0	0	780042.5	0	0	0	55176.5	0	0	2	13703433.5	0	0	0	5801239.5	0	0	0	0	0	0	5813706.5	0	0	0
chrY	28553275	28553285	1	11	Human_STR_1618720	A	0	28553280	785017	0	0	0	782231	0	0	0	52988	0	0	2	13705622	0	0	0	5803428	0	0	0	0	0	0	5815895	0	0	0
chrY	28553993	28554020	1	28	Human_STR_1618721	A	0	28554006.5	785743.5	0	0	0	782957.5	0	0	0	52261.5	0	0	2	13706348.5	0	0	0	5804154.5	0	0	0	0	0	0	5816621.5	0	0	0
chrY	28557551	28557565	1	15	Human_STR_1618722	A	0	28557558	789295	0	0	0	786509	0	0	0	48710	0	0	2	13709900	0	0	0	5807706	0	0	0	0	0	0	5820173	0	0	0
chrY	28559377	28559389	1	13	Human_STR_1618723	T	0	28559383	791120	0	0	0	788334	0	0	0	46885	0	0	2	13711725	0	0	0	5809531	0	0	0	0	0	0	5821998	0	0	0
chrY	28561936	28561961	3	8.66667	Human_STR_1618724	AAC	0	28561948.5	793685.5	0	0	0	790899.5	0	0	0	44319.5	0	0	2	13714290.5	0	0	0	5812096.5	0	0	0	0	0	0	5824563.5	0	0	0
chrY	28563760	28563802	4	10.75	Human_STR_1618725	AAAT	0	28563781	795518	0	0	0	792732	0	0	0	42487	0	0	2	13716123	0	0	0	5813929	0	0	0	0	0	0	5826396	0	0	0
chrY	28565723	28565748	2	13	Human_STR_1618726	AT	0	28565735.5	797472.5	0	0	0	794686.5	0	0	0	40532.5	0	0	2	13718077.5	0	0	0	5815883.5	0	0	0	0	0	0	5828350.5	0	0	0
chrY	28565822	28565841	2	10	Human_STR_1618727	AT	0	28565831.5	797568.5	0	0	0	794782.5	0	0	0	40436.5	0	0	2	13718173.5	0	0	0	5815979.5	0	0	0	0	0	0	5828446.5	0	0	0
chrY	28565878	28565977	2	50	Human_STR_1618728	AT	0	28565927.5	797664.5	0	0	0	794878.5	0	0	0	40340.5	0	0	2	13718269.5	0	0	0	5816075.5	0	0	0	0	0	0	5828542.5	0	0	0
chrY	28566036	28566060	2	12.5	Human_STR_1618729	AT	0	28566048	797785	0	0	0	794999	0	0	0	40220	0	0	2	13718390	0	0	0	5816196	0	0	0	0	0	0	5828663	0	0	0
chrY	28567334	28567346	1	13	Human_STR_1618730	T	0	28567340	799077	0	0	0	796291	0	0	0	38928	0	0	2	13719682	0	0	0	5817488	0	0	0	0	0	0	5829955	0	0	0
chrY	28569657	28569672	2	8	Human_STR_1618731	AT	0	28569664.5	801401.5	0	0	0	798615.5	0	0	0	36603.5	0	0	2	13722006.5	0	0	0	5819812.5	0	0	0	0	0	0	5832279.5	0	0	0
chrY	28571567	28571580	1	14	Human_STR_1618732	T	0	28571573.5	803310.5	0	0	0	800524.5	0	0	0	34694.5	0	0	2	13723915.5	0	0	0	5821721.5	0	0	0	0	0	0	5834188.5	0	0	0
chrY	28571734	28571753	1	20	Human_STR_1618733	T	0	28571743.5	803480.5	0	0	0	800694.5	0	0	0	34524.5	0	0	2	13724085.5	0	0	0	5821891.5	0	0	0	0	0	0	5834358.5	0	0	0
chrY	28572204	28572229	2	13	Human_STR_1618734	AT	0	28572216.5	803953.5	0	0	0	801167.5	0	0	0	34051.5	0	0	2	13724558.5	0	0	0	5822364.5	0	0	0	0	0	0	5834831.5	0	0	0
chrY	28577951	28577984	2	17	Human_STR_1618735	AC	0	28577967.5	809704.5	0	0	0	806918.5	0	0	0	28300.5	0	0	2	13730309.5	0	0	0	5828115.5	0	0	0	0	0	0	5840582.5	0	0	0
chrY	28580392	28580408	2	8.5	Human_STR_1618736	GT	0	28580400	812137	0	0	0	809351	0	0	0	25868	0	0	2	13732742	0	0	0	5830548	0	0	0	0	0	0	5843015	0	0	0
chrY	28581631	28581693	2	31.5	Human_STR_1618737	AT/AC	0	28581662	813399	0	0	0	810613	0	0	0	24606	0	0	2	13734004	0	0	0	5831810	0	0	0	0	0	0	5844277	0	0	0
chrY	28590901	28590923	4	5.75	Human_STR_1618738	CTTT	0	28590912	822649	0	0	0	819863	0	0	0	15356	0	0	2	13743254	0	0	0	5841060	0	0	0	0	0	0	5853527	0	0	0
chrY	28590958	28590979	1	22	Human_STR_1618739	T	0	28590968.5	822705.5	0	0	0	819919.5	0	0	0	15299.5	0	0	2	13743310.5	0	0	0	5841116.5	0	0	0	0	0	0	5853583.5	0	0	0
chrY	28591270	28591280	1	11	Human_STR_1618740	T	0	28591275	823012	0	0	0	820226	0	0	0	14993	0	0	2	13743617	0	0	0	5841423	0	0	0	0	0	0	5853890	0	0	0
chrY	28592005	28592041	2	18.5	Human_STR_1618741	GT	0	28592023	823760	0	0	0	820974	0	0	0	14245	0	0	2	13744365	0	0	0	5842171	0	0	0	0	0	0	5854638	0	0	0
chrY	28592929	28592939	1	11	Human_STR_1618742	A	0	28592934	824671	0	0	0	821885	0	0	0	13334	0	0	2	13745276	0	0	0	5843082	0	0	0	0	0	0	5855549	0	0	0
chrY	28593259	28593303	4	11.25	Human_STR_1618743	AAAT/AAGC	0	28593281	825018	0	0	0	822232	0	0	0	12987	0	0	2	13745623	0	0	0	5843429	0	0	0	0	0	0	5855896	0	0	0
chrY	28593986	28593998	1	13	Human_STR_1618744	T	0	28593992	825729	0	0	0	822943	0	0	0	12276	0	0	2	13746334	0	0	0	5844140	0	0	0	0	0	0	5856607	0	0	0
chrY	28594329	28594352	5	4.8	Human_STR_1618745	GTTTT	0	28594340.5	826077.5	0	0	0	823291.5	0	0	0	11927.5	0	0	2	13746682.5	0	0	0	5844488.5	0	0	0	0	0	0	5856955.5	0	0	0
chrY	28594591	28594611	2	10.5	Human_STR_1618746	GT	0	28594601	826338	0	0	0	823552	0	0	0	11667	0	0	2	13746943	0	0	0	5844749	0	0	0	0	0	0	5857216	0	0	0
chrY	28596083	28596123	4	10.25	Human_STR_1618747	AAAT	0	28596103	827840	0	0	0	825054	0	0	0	10165	0	0	2	13748445	0	0	0	5846251	0	0	0	0	0	0	5858718	0	0	0
chrY	28596400	28596415	1	16	Human_STR_1618748	T	0	28596407.5	828144.5	0	0	0	825358.5	0	0	0	9860.5	0	1	2	13748749.5	0	0	0	5846555.5	0	0	0	0	0	0	5859022.5	0	0	0
chrY	28596563	28596574	1	12	Human_STR_1618749	T	0	28596568.5	828305.5	0	0	0	825519.5	0	0	0	9699.5	0	1	2	13748910.5	0	0	0	5846716.5	0	0	0	0	0	0	5859183.5	0	0	0
chrY	28596699	28596722	1	24	Human_STR_1618750	T	0	28596710.5	828447.5	0	0	0	825661.5	0	0	0	9557.5	0	1	2	13749052.5	0	0	0	5846858.5	0	0	0	0	0	0	5859325.5	0	0	0
chrY	28597844	28597858	1	15	Human_STR_1618751	T	0	28597851	829588	0	0	0	826802	0	0	0	8417	0	1	2	13750193	0	0	0	5847999	0	0	0	0	0	0	5860466	0	0	0
chrY	28600269	28600283	4	3.75	Human_STR_1618752	GTTT	0	28600276	832013	0	0	0	829227	0	0	0	5992	0	1	2	13752618	0	0	0	5850424	0	0	0	0	0	0	5862891	0	0	0
chrY	28600984	28601000	1	17	Human_STR_1618753	T	0	28600992	832729	0	0	0	829943	0	0	0	5276	0	1	2	13753334	0	0	0	5851140	0	0	0	0	0	0	5863607	0	0	0
chrY	28602148	28602160	1	13	Human_STR_1618754	A	0	28602154	833891	0	0	0	831105	0	0	0	4114	0	1	2	13754496	0	0	0	5852302	0	0	0	0	0	0	5864769	0	0	0
chrY	28602196	28602210	1	15	Human_STR_1618755	T	0	28602203	833940	0	0	0	831154	0	0	0	4065	0	1	2	13754545	0	0	0	5852351	0	0	0	0	0	0	5864818	0	0	0
chrY	28602506	28602524	1	19	Human_STR_1618756	T	0	28602515	834252	0	0	0	831466	0	0	0	3753	0	2	2	13754857	0	0	0	5852663	0	0	0	0	0	0	5865130	0	0	0
chrY	28603124	28603141	1	18	Human_STR_1618757	T	0	28603132.5	834869.5	0	0	0	832083.5	0	0	0	3135.5	0	2	2	13755474.5	0	0	0	5853280.5	0	0	0	0	0	0	5865747.5	0	0	0
chrY	28604400	28604416	3	5.66667	Human_STR_1618758	ATT	0	28604408	836145	0	0	0	833359	0	0	0	1860	0	2	2	13756750	0	0	0	5854556	0	0	0	0	0	0	5867023	0	0	0
chrY	28605191	28605216	4	6.5	Human_STR_1618759	AAAT	0	28605203.5	836940.5	0	0	0	834154.5	0	0	0	1064.5	0	2	2	13757545.5	0	0	0	5855351.5	0	0	0	0	0	0	5867818.5	0	0	0
chrY	28606868	28606880	1	13	Human_STR_1618760	T	0	28606874	838611	0	0	0	835825	0	0	0	606	1	2	2	13759216	0	0	0	5857022	0	0	0	0	0	0	5869489	0	0	0
chrY	28609184	28609205	1	22	Human_STR_1618761	T	0	28609194.5	840931.5	0	0	0	838145.5	0	0	0	2926.5	0	2	2	13761536.5	0	0	0	5859342.5	0	0	0	0	0	0	5871809.5	0	0	0
chrY	28609345	28609363	1	19	Human_STR_1618762	T	0	28609354	841091	0	0	0	838305	0	0	0	2968	0	2	2	13761696	0	0	0	5859502	0	0	0	0	0	0	5871969	0	0	0
chrY	28609528	28609568	5	8.2	Human_STR_1618763	CTTTT	0	28609548	841285	0	0	0	838499	0	0	0	2774	0	2	2	13761890	0	0	0	5859696	0	0	0	0	0	0	5872163	0	0	0
chrY	28610443	28610463	1	21	Human_STR_1618764	T	0	28610453	842190	0	0	0	839404	0	0	0	1869	0	2	2	13762795	0	0	0	5860601	0	0	0	0	0	0	5873068	0	0	0
chrY	28610816	28610830	1	15	Human_STR_1618765	T	0	28610823	842560	0	0	0	839774	0	0	0	1499	0	2	2	13763165	0	0	0	5860971	0	0	0	0	0	0	5873438	0	0	0
chrY	28611007	28611022	1	16	Human_STR_1618766	T	0	28611014.5	842751.5	0	0	0	839965.5	0	0	0	1307.5	0	2	2	13763356.5	0	0	0	5861162.5	0	0	0	0	0	0	5873629.5	0	0	0
chrY	28611413	28611443	1	31	Human_STR_1618767	A	0	28611428	843165	0	0	0	840379	0	0	0	894	1	2	2	13763770	0	0	0	5861576	0	0	0	0	0	0	5874043	0	0	0
chrY	28612905	28612934	2	15	Human_STR_1618768	GT	0	28612919.5	844656.5	0	0	0	841870.5	0	0	0	597.5	1	2	2	13765261.5	0	0	0	5863067.5	0	0	0	0	0	0	5875534.5	0	0	0
chrY	28613429	28613451	4	5.75	Human_STR_1618769	ATTC	0	28613440	845177	0	0	0	842391	0	0	0	1118	0	2	2	13765782	0	0	0	5863588	0	0	0	0	0	0	5876055	0	0	0
chrY	28613772	28613787	1	16	Human_STR_1618770	T	0	28613779.5	845516.5	0	0	0	842730.5	0	0	0	1457.5	0	2	2	13766121.5	0	0	0	5863927.5	0	0	0	0	0	0	5876394.5	0	0	0
chrY	28614480	28614493	1	14	Human_STR_1618771	A	0	28614486.5	846223.5	0	0	0	843437.5	0	0	0	2164.5	0	2	2	13766828.5	0	0	0	5864634.5	0	0	0	0	0	0	5877101.5	0	0	0
chrY	28614754	28614777	1	24	Human_STR_1618772	A	0	28614765.5	846502.5	0	0	0	843716.5	0	0	0	2443.5	0	2	2	13767107.5	0	0	0	5864913.5	0	0	0	0	0	0	5877380.5	0	0	0
chrY	28614833	28614857	1	25	Human_STR_1618773	T	0	28614845	846582	0	0	0	843796	0	0	0	2523	0	2	2	13767187	0	0	0	5864993	0	0	0	0	0	0	5877460	0	0	0
chrY	28617514	28617533	3	6.66667	Human_STR_1618774	AAT	0	28617523.5	849260.5	0	0	0	846474.5	0	0	0	5201.5	0	1	2	13769865.5	0	0	0	5867671.5	0	0	0	0	0	0	5880138.5	0	0	0
chrY	28617651	28617668	5	3.6	Human_STR_1618775	ATTTT	0	28617659.5	849396.5	0	0	0	846610.5	0	0	0	5337.5	0	1	2	13770001.5	0	0	0	5867807.5	0	0	0	0	0	0	5880274.5	0	0	0
chrY	28619266	28619292	1	27	Human_STR_1618776	A	0	28619279	851016	0	0	0	848230	0	0	0	6957	0	1	2	13771621	0	0	0	5869427	0	0	0	0	0	0	5881894	0	0	0
chrY	28619574	28619589	1	16	Human_STR_1618777	A	0	28619581.5	851318.5	0	0	0	848532.5	0	0	0	7259.5	0	1	2	13771923.5	0	0	0	5869729.5	0	0	0	0	0	0	5882196.5	0	0	0
chrY	28620192	28620225	1	34	Human_STR_1618778	A	0	28620208.5	851945.5	0	0	0	849159.5	0	0	0	7886.5	0	1	2	13772550.5	0	0	0	5870356.5	0	0	0	0	0	0	5882823.5	0	0	0
chrY	28620243	28620263	4	5.25	Human_STR_1618779	AAAC	0	28620253	851990	0	0	0	849204	0	0	0	7931	0	1	2	13772595	0	0	0	5870401	0	0	0	0	0	0	5882868	0	0	0
chrY	28620559	28620574	1	16	Human_STR_1618780	A	0	28620566.5	852303.5	0	0	0	849517.5	0	0	0	8244.5	0	1	2	13772908.5	0	0	0	5870714.5	0	0	0	0	0	0	5883181.5	0	0	0
chrY	28620923	28620948	2	13	Human_STR_1618781	AT	0	28620935.5	852672.5	0	0	0	849886.5	0	0	0	8613.5	0	1	2	13773277.5	0	0	0	5871083.5	0	0	0	0	0	0	5883550.5	0	0	0
chrY	28622159	28622196	4	9.5	Human_STR_1618782	AAAT	0	28622177.5	853914.5	0	0	0	851128.5	0	0	0	9855.5	0	1	2	13774519.5	0	0	0	5872325.5	0	0	0	0	0	0	5884792.5	0	0	0
chrY	28622288	28622313	5	5.2	Human_STR_1618783	GTTTT	0	28622300.5	854037.5	0	0	0	851251.5	0	0	0	9978.5	0	1	2	13774642.5	0	0	0	5872448.5	0	0	0	0	0	0	5884915.5	0	0	0
chrY	28622573	28622586	1	14	Human_STR_1618784	T	0	28622579.5	854316.5	0	0	0	851530.5	0	0	0	10257.5	0	0	2	13774921.5	0	0	0	5872727.5	0	0	0	0	0	0	5885194.5	0	0	0
chrY	28625790	28625804	1	15	Human_STR_1618785	A	0	28625797	857534	0	0	0	854748	0	0	0	13475	0	0	2	13778139	0	0	0	5875945	0	0	0	0	0	0	5888412	0	0	0
chrY	28627487	28627502	4	4	Human_STR_1618786	AATT	0	28627494.5	859231.5	0	0	0	856445.5	0	0	0	15172.5	0	0	2	13779836.5	0	0	0	5877642.5	0	0	0	0	0	0	5890109.5	0	0	0
chrY	28628235	28628247	1	13	Human_STR_1618787	T	0	28628241	859978	0	0	0	857192	0	0	0	15919	0	0	2	13780583	0	0	0	5878389	0	0	0	0	0	0	5890856	0	0	0
chrY	28628399	28628507	2	54.5	Human_STR_1618788	AT	0	28628453	860190	0	0	0	857404	0	0	0	16131	0	0	2	13780795	0	0	0	5878601	0	0	0	0	0	0	5891068	0	0	0
chrY	28633277	28633306	6	5	Human_STR_1618789	AAAAAT	0	28633291.5	865028.5	0	0	0	862242.5	0	0	0	20969.5	0	0	3	13785633.5	0	0	0	5883439.5	0	0	0	0	0	0	5895906.5	0	0	0
chrY	28633966	28633985	1	20	Human_STR_1618790	A	0	28633975.5	865712.5	0	0	0	862926.5	0	0	0	21653.5	0	0	3	13786317.5	0	0	0	5884123.5	0	0	0	0	0	0	5896590.5	0	0	0
chrY	28636469	28636488	5	4	Human_STR_1618791	AAAAC	0	28636478.5	868215.5	0	0	0	865429.5	0	0	0	24156.5	0	0	3	13788820.5	0	0	0	5886626.5	0	0	0	0	0	0	5899093.5	0	0	0
chrY	28642789	28642854	2	33	Human_STR_1618792	CT/AC	0	28642821.5	874558.5	0	0	0	871772.5	0	0	0	30499.5	0	0	3	13795163.5	0	0	0	5892969.5	0	0	0	0	0	0	5905436.5	0	0	0
chrY	28650099	28650144	5	9.2	Human_STR_1618793	GTTTT	0	28650121.5	881858.5	0	0	0	879072.5	0	0	0	37799.5	0	0	3	13802463.5	0	0	0	5900269.5	0	0	0	0	0	0	5912736.5	0	0	0
chrY	28650989	28651004	2	8	Human_STR_1618794	AT	0	28650996.5	882733.5	0	0	0	879947.5	0	0	0	38674.5	0	0	3	13803338.5	0	0	0	5901144.5	0	0	0	0	0	0	5913611.5	0	0	0
chrY	28651478	28651498	6	3.5	Human_STR_1618795	AAACCC	0	28651488	883225	0	0	0	880439	0	0	0	39166	0	0	3	13803830	0	0	0	5901636	0	0	0	0	0	0	5914103	0	0	0
chrY	28652270	28652308	2	19.5	Human_STR_1618796	AG	0	28652289	884026	0	0	0	881240	0	0	0	39967	0	0	3	13804631	0	0	0	5902437	0	0	0	0	0	0	5914904	0	0	0
chrY	28653367	28653383	1	17	Human_STR_1618797	A	0	28653375	885112	0	0	0	882326	0	0	0	41053	0	0	3	13805717	0	0	0	5903523	0	0	0	0	0	0	5915990	0	0	0
chrY	28654499	28654525	4	6.75	Human_STR_1618798	ATCC	0	28654512	886249	0	0	0	883463	0	0	0	42190	0	0	3	13806854	0	0	0	5904660	0	0	0	0	0	0	5917127	0	0	0
chrY	28655689	28655719	3	10.3333	Human_STR_1618799	AAC	0	28655704	887441	0	0	0	884655	0	0	0	43382	0	0	3	13808046	0	0	0	5905852	0	0	0	0	0	0	5918319	0	0	0
chrY	28658205	28658261	4	14.25	Human_STR_1618800	ATCC	0	28658233	889970	0	0	0	887184	0	0	0	45911	0	0	4	13810575	0	0	0	5908381	0	0	0	0	0	0	5920848	0	0	0
chrY	28660276	28660287	2	6	Human_STR_1618801	AC	0	28660281.5	892018.5	0	0	0	889232.5	0	0	0	47959.5	0	0	4	13812623.5	0	0	0	5910429.5	0	0	0	0	0	0	5922896.5	0	0	0
chrY	28660302	28660332	2	15.5	Human_STR_1618802	AG	0	28660317	892054	0	0	0	889268	0	0	0	47995	0	0	4	13812659	0	0	0	5910465	0	0	0	0	0	0	5922932	0	0	0
chrY	28661340	28661392	4	13.25	Human_STR_1618803	ATCC	0	28661366	893103	0	0	0	890317	0	0	0	49044	0	0	4	13813708	0	0	0	5911514	0	0	0	0	0	0	5923981	0	0	0
chrY	28661514	28661526	1	13	Human_STR_1618804	T	0	28661520	893257	0	0	0	890471	0	0	0	49198	0	0	4	13813862	0	0	0	5911668	0	0	0	0	0	0	5924135	0	0	0
chrY	28662860	28662881	3	7.33333	Human_STR_1618805	ATT	0	28662870.5	894607.5	0	0	0	891821.5	0	0	0	50548.5	0	0	4	13815212.5	0	0	0	5913018.5	0	0	0	0	0	0	5925485.5	0	0	0
chrY	28663511	28663531	2	10.5	Human_STR_1618806	AC	0	28663521	895258	0	0	0	892472	0	0	0	51199	0	0	4	13815863	0	0	0	5913669	0	0	0	0	0	0	5926136	0	0	0
chrY	28664926	28664950	2	12.5	Human_STR_1618807	AC	0	28664938	896675	0	0	0	893889	0	0	0	52616	0	0	4	13817280	0	0	0	5915086	0	0	0	0	0	0	5927553	0	0	0
chrY	28665015	28665041	2	13.5	Human_STR_1618808	AT	0	28665028	896765	0	0	0	893979	0	0	0	52706	0	0	4	13817370	0	0	0	5915176	0	0	0	0	0	0	5927643	0	0	0
chrY	28665116	28665154	2	19.5	Human_STR_1618809	AT	0	28665135	896872	0	0	0	894086	0	0	0	52813	0	0	4	13817477	0	0	0	5915283	0	0	0	0	0	0	5927750	0	0	0
chrY	28665262	28665308	2	23.5	Human_STR_1618810	AT	0	28665285	897022	0	0	0	894236	0	0	0	52963	0	0	4	13817627	0	0	0	5915433	0	0	0	0	0	0	5927900	0	0	0
chrY	28665854	28665879	6	4.33333	Human_STR_1618811	AAAAAC	0	28665866.5	897603.5	0	0	0	894817.5	0	0	0	53544.5	0	0	4	13818208.5	0	0	0	5916014.5	0	0	0	0	0	0	5928481.5	0	0	0
chrY	28671728	28671753	2	13	Human_STR_1618812	AT	0	28671740.5	903477.5	0	0	0	900691.5	0	0	0	59418.5	0	0	4	13824082.5	0	0	0	5921888.5	0	0	0	0	0	0	5934355.5	0	0	0
chrY	28674548	28674560	2	6.5	Human_STR_1618813	CT	0	28674554	906291	0	0	0	903505	0	0	0	58546	0	0	4	13826896	0	0	0	5924702	0	0	0	0	0	0	5937169	0	0	0
chrY	28677249	28677260	1	12	Human_STR_1618814	T	0	28677254.5	908991.5	0	0	0	906205.5	0	0	0	55845.5	0	0	4	13829596.5	0	0	0	5927402.5	0	0	0	0	0	0	5939869.5	0	0	0
chrY	28680423	28680466	4	11	Human_STR_1618815	ATTT	0	28680444.5	912181.5	0	0	0	909395.5	0	0	0	52655.5	0	0	4	13832786.5	0	0	0	5930592.5	0	0	0	0	0	0	5943059.5	0	0	0
chrY	28680939	28680970	1	32	Human_STR_1618816	C/A	0	28680954.5	912691.5	0	0	0	909905.5	0	0	0	52145.5	0	0	4	13833296.5	0	0	0	5931102.5	0	0	0	0	0	0	5943569.5	0	0	0
chrY	28683588	28683611	4	6	Human_STR_1618817	AAAT	0	28683599.5	915336.5	0	0	0	912550.5	0	0	0	49500.5	0	0	4	13835941.5	0	0	0	5933747.5	0	0	0	0	0	0	5946214.5	0	0	0
chrY	28686424	28686444	1	21	Human_STR_1618818	A	0	28686434	918171	0	0	0	915385	0	0	0	46666	0	0	4	13838776	0	0	0	5936582	0	0	0	0	0	0	5949049	0	0	0
chrY	28686557	28686569	1	13	Human_STR_1618819	A	0	28686563	918300	0	0	0	915514	0	0	0	46537	0	0	4	13838905	0	0	0	5936711	0	0	0	0	0	0	5949178	0	0	0
chrY	28687093	28687107	1	15	Human_STR_1618820	T	0	28687100	918837	0	0	0	916051	0	0	0	46000	0	0	4	13839442	0	0	0	5937248	0	0	0	0	0	0	5949715	0	0	0
chrY	28688694	28688715	2	11	Human_STR_1618821	AC	0	28688704.5	920441.5	0	0	0	917655.5	0	0	0	44395.5	0	0	4	13841046.5	0	0	0	5938852.5	0	0	0	0	0	0	5951319.5	0	0	0
chrY	28691448	28691463	1	16	Human_STR_1618822	A	0	28691455.5	923192.5	0	0	0	920406.5	0	0	0	41644.5	0	0	4	13843797.5	0	0	0	5941603.5	0	0	0	0	0	0	5954070.5	0	0	0
chrY	28691893	28691913	1	21	Human_STR_1618823	A	0	28691903	923640	0	0	0	920854	0	0	0	41197	0	0	4	13844245	0	0	0	5942051	0	0	0	0	0	0	5954518	0	0	0
chrY	28692338	28692348	1	11	Human_STR_1618824	A	0	28692343	924080	0	0	0	921294	0	0	0	40757	0	0	4	13844685	0	0	0	5942491	0	0	0	0	0	0	5954958	0	0	0
chrY	28692501	28692519	1	19	Human_STR_1618825	A	0	28692510	924247	0	0	0	921461	0	0	0	40590	0	0	4	13844852	0	0	0	5942658	0	0	0	0	0	0	5955125	0	0	0
chrY	28696215	28696234	6	3.33333	Human_STR_1618826	ATATTT	0	28696224.5	927961.5	0	0	0	925175.5	0	0	0	36875.5	0	0	4	13848566.5	0	0	0	5946372.5	0	0	0	0	0	0	5958839.5	0	0	0
chrY	28697478	28697511	2	17	Human_STR_1618827	AC	0	28697494.5	929231.5	0	0	0	926445.5	0	0	0	35605.5	0	0	4	13849836.5	0	0	0	5947642.5	0	0	0	0	0	0	5960109.5	0	0	0
chrY	28700732	28700835	2	52	Human_STR_1618828	AT/AC/AT	0	28700783.5	932520.5	0	0	0	929734.5	0	0	0	32316.5	0	0	4	13853125.5	0	0	0	5950931.5	0	0	0	0	0	0	5963398.5	0	0	0
chrY	28701312	28701433	5	24.4	Human_STR_1618829	AAAAT	0	28701372.5	933109.5	0	0	0	930323.5	0	0	0	31727.5	0	0	4	13853714.5	0	0	0	5951520.5	0	0	0	0	0	0	5963987.5	0	0	0
chrY	28702519	28702544	2	13	Human_STR_1618830	AT	0	28702531.5	934268.5	0	0	0	931482.5	0	0	0	30568.5	0	0	4	13854873.5	0	0	0	5952679.5	0	0	0	0	0	0	5965146.5	0	0	0
chrY	28706245	28706257	1	13	Human_STR_1618831	T	0	28706251	937988	0	0	0	935202	0	0	0	26849	0	0	4	13858593	0	0	0	5956399	0	0	0	0	0	0	5968866	0	0	0
chrY	28707501	28707515	1	15	Human_STR_1618832	T	0	28707508	939245	0	0	0	936459	0	0	0	25592	0	0	3	13859850	0	0	0	5957656	0	0	0	0	0	0	5970123	0	0	0
chrY	28707802	28707847	5	9.2	Human_STR_1618833	GTTTT	0	28707824.5	939561.5	0	0	0	936775.5	0	0	0	25275.5	0	0	3	13860166.5	0	0	0	5957972.5	0	0	0	0	0	0	5970439.5	0	0	0
chrY	28710360	28710371	1	12	Human_STR_1618834	A	0	28710365.5	942102.5	0	0	0	939316.5	0	0	0	22734.5	0	0	3	13862707.5	0	0	0	5960513.5	0	0	0	0	0	0	5972980.5	0	0	0
chrY	28711546	28711587	2	21	Human_STR_1618835	GT	0	28711566.5	943303.5	0	0	0	940517.5	0	0	0	21533.5	0	0	3	13863908.5	0	0	0	5961714.5	0	0	0	0	0	0	5974181.5	0	0	0
chrY	28712191	28712217	4	6.75	Human_STR_1618836	AAAC	0	28712204	943941	0	0	0	941155	0	0	0	20896	0	0	3	13864546	0	0	0	5962352	0	0	0	0	0	0	5974819	0	0	0
chrY	28712841	28712864	2	12	Human_STR_1618837	GT	0	28712852.5	944589.5	0	0	0	941803.5	0	0	0	20247.5	0	0	2	13865194.5	0	0	0	5963000.5	0	0	0	0	0	0	5975467.5	0	0	0
chrY	28713985	28714001	5	3.4	Human_STR_1618838	AAAAC	0	28713993	945730	0	0	0	942944	0	0	0	19107	0	0	2	13866335	0	0	0	5964141	0	0	0	0	0	0	5976608	0	0	0
chrY	28715048	28715072	5	5	Human_STR_1618839	GTTTT	0	28715060	946797	0	0	0	944011	0	0	0	18040	0	0	2	13867402	0	0	0	5965208	0	0	0	0	0	0	5977675	0	0	0
chrY	28715931	28715947	1	17	Human_STR_1618840	A	0	28715939	947676	0	0	0	944890	0	0	0	17161	0	0	2	13868281	0	0	0	5966087	0	0	0	0	0	0	5978554	0	0	0
chrY	28717420	28717444	6	4.16667	Human_STR_1618841	CTTTTT	0	28717432	949169	0	0	0	946383	0	0	0	15668	0	0	2	13869774	0	0	0	5967580	0	0	0	0	0	0	5980047	0	0	0
chrY	28719822	28719867	4	11.5	Human_STR_1618842	CTTT	0	28719844.5	951581.5	0	0	0	948795.5	0	0	0	13255.5	0	0	2	13872186.5	0	0	0	5969992.5	0	0	0	0	0	0	5982459.5	0	0	0
chrY	28720119	28720156	1	38	Human_STR_1618843	T	0	28720137.5	951874.5	0	0	0	949088.5	0	0	0	12962.5	0	0	2	13872479.5	0	0	0	5970285.5	0	0	0	0	0	0	5982752.5	0	0	0
chrY	28721500	28721533	5	6.8	Human_STR_1618844	AAAAG	0	28721516.5	953253.5	0	0	0	950467.5	0	0	0	11583.5	0	0	2	13873858.5	0	0	0	5971664.5	0	0	0	0	0	0	5984131.5	0	0	0
chrY	28722437	28722449	1	13	Human_STR_1618845	A	0	28722443	954180	0	0	0	951394	0	0	0	10657	0	0	2	13874785	0	0	0	5972591	0	0	0	0	0	0	5985058	0	0	0
chrY	28723553	28723568	1	16	Human_STR_1618846	T	0	28723560.5	955297.5	0	0	0	952511.5	0	0	0	9539.5	0	1	2	13875902.5	0	0	0	5973708.5	0	0	0	0	0	0	5986175.5	0	0	0
chrY	28724175	28724194	1	20	Human_STR_1618847	T	0	28724184.5	955921.5	0	0	0	953135.5	0	0	0	8915.5	0	1	2	13876526.5	0	0	0	5974332.5	0	0	0	0	0	0	5986799.5	0	0	0
chrY	28735627	28735638	1	12	Human_STR_1618848	T	0	28735632.5	967369.5	0	0	0	964583.5	0	0	0	2532.5	0	1	2	13887974.5	0	0	0	5985780.5	0	0	0	0	0	0	5998247.5	0	0	0
chrY	28742513	28742526	1	14	Human_STR_1618849	T	0	28742519.5	974256.5	0	0	0	971470.5	0	0	0	9419.5	0	1	2	13894861.5	0	0	0	5992667.5	0	0	0	0	0	0	6005134.5	0	0	0
chrY	28743262	28743284	4	5.75	Human_STR_1618850	AAAT	0	28743273	975010	0	0	0	972224	0	0	0	10173	0	0	2	13895615	0	0	0	5993421	0	0	0	0	0	0	6005888	0	0	0
chrY	28743409	28743420	1	12	Human_STR_1618851	T	0	28743414.5	975151.5	0	0	0	972365.5	0	0	0	10314.5	0	0	2	13895756.5	0	0	0	5993562.5	0	0	0	0	0	0	6006029.5	0	0	0
chrY	28744216	28744227	1	12	Human_STR_1618852	A	0	28744221.5	975958.5	0	0	0	973172.5	0	0	0	11121.5	0	0	2	13896563.5	0	0	0	5994369.5	0	0	0	0	0	0	6006836.5	0	0	0
chrY	28745278	28745294	2	8.5	Human_STR_1618853	AT	0	28745286	977023	0	0	0	974237	0	0	0	12186	0	0	2	13897628	0	0	0	5995434	0	0	0	0	0	0	6007901	0	0	0
chrY	28745622	28745640	4	4.75	Human_STR_1618854	ATGT	0	28745631	977368	0	0	0	974582	0	0	0	12531	0	0	2	13897973	0	0	0	5995779	0	0	0	0	0	0	6008246	0	0	0
chrY	28745654	28745671	2	9	Human_STR_1618855	AT	0	28745662.5	977399.5	0	0	0	974613.5	0	0	0	12529.5	0	0	2	13898004.5	0	0	0	5995810.5	0	0	0	0	0	0	6008277.5	0	0	0
chrY	28745982	28746000	4	4.75	Human_STR_1618856	ATGT	0	28745991	977728	0	0	0	974942	0	0	0	12201	0	0	2	13898333	0	0	0	5996139	0	0	0	0	0	0	6008606	0	0	0
chrY	28746014	28746029	2	8	Human_STR_1618857	AT	0	28746021.5	977758.5	0	0	0	974972.5	0	0	0	12170.5	0	0	2	13898363.5	0	0	0	5996169.5	0	0	0	0	0	0	6008636.5	0	0	0
chrY	28746106	28746158	6	8.83333	Human_STR_1618858	ATGTGT	0	28746132	977869	0	0	0	975083	0	0	0	12060	0	0	2	13898474	0	0	0	5996280	0	0	0	0	0	0	6008747	0	0	0
chrY	28747706	28747732	1	27	Human_STR_1618859	T	0	28747719	979456	0	0	0	976670	0	0	0	10473	0	0	2	13900061	0	0	0	5997867	0	0	0	0	0	0	6010334	0	0	0
chrY	28748442	28748457	4	4	Human_STR_1618860	CCTG	0	28748449.5	980186.5	0	0	0	977400.5	0	0	0	9742.5	0	1	2	13900791.5	0	0	0	5998597.5	0	0	0	0	0	0	6011064.5	0	0	0
chrY	28754052	28754063	1	12	Human_STR_1618861	A	0	28754057.5	985794.5	0	0	0	983008.5	0	0	0	4134.5	0	1	2	13906399.5	0	0	0	6004205.5	0	0	0	0	0	0	6016672.5	0	0	0
chrY	28757138	28757158	4	5.25	Human_STR_1618862	AAAC	0	28757148	988885	0	0	0	986099	0	0	0	1044	0	1	2	13909490	0	0	0	6007296	0	0	0	0	0	0	6019763	0	0	0
chrY	28758853	28758869	5	3.4	Human_STR_1618863	GTTTT	0	28758861	990598	0	0	0	987812	0	0	0	669	1	1	2	13911203	0	0	0	6009009	0	0	0	0	0	0	6021476	0	0	0
chrY	28761383	28761413	1	31	Human_STR_1618864	A	0	28761398	993135	0	0	0	990349	0	0	0	3206	0	1	2	13913740	0	0	0	6011546	0	0	0	0	0	0	6024013	0	0	0
chrY	28762120	28762134	1	15	Human_STR_1618865	A	0	28762127	993864	0	0	0	991078	0	0	0	3935	0	1	2	13914469	0	0	0	6012275	0	0	0	0	0	0	6024742	0	0	0
chrY	28762471	28762497	4	6.75	Human_STR_1618866	ATTT	0	28762484	994221	0	0	0	991435	0	0	0	4292	0	1	2	13914826	0	0	0	6012632	0	0	0	0	0	0	6025099	0	0	0
chrY	28763506	28763544	5	7.8	Human_STR_1618867	AAAAC	0	28763525	995262	0	0	0	992476	0	0	0	5333	0	1	2	13915867	0	0	0	6013673	0	0	0	0	0	0	6026140	0	0	0
chrY	28764027	28764046	1	20	Human_STR_1618868	A	0	28764036.5	995773.5	0	0	0	992987.5	0	0	0	5844.5	0	1	2	13916378.5	0	0	0	6014184.5	0	0	0	0	0	0	6026651.5	0	0	0
chrY	28765549	28765560	1	12	Human_STR_1618869	A	0	28765554.5	997291.5	0	0	0	994505.5	0	0	0	7362.5	0	1	2	13917896.5	0	0	0	6015702.5	0	0	0	0	0	0	6028169.5	0	0	0
chrY	28766438	28766454	1	17	Human_STR_1618870	A	0	28766446	998183	0	0	0	995397	0	0	0	8254	0	1	2	13918788	0	0	0	6016594	0	0	0	0	0	0	6029061	0	0	0
chrY	28774754	28774791	5	7.6	Human_STR_1618871	ATTTT	0	28774772.5	1006509.5	0	0	0	1003723.5	0	0	0	16580.5	0	0	2	13927114.5	0	0	0	6024920.5	0	0	0	0	0	0	6037387.5	0	0	0
chrY	28779960	28779974	1	15	Human_STR_1618872	T	0	28779967	1011704	0	0	0	1008918	0	0	0	21775	0	0	2	13932309	0	0	0	6030115	0	0	0	0	0	0	6042582	0	0	0
chrY	28783583	28783602	3	6.66667	Human_STR_1618873	ATT	0	28783592.5	1015329.5	0	0	0	1012543.5	0	0	0	25400.5	0	0	2	13935934.5	0	0	0	6033740.5	0	0	0	0	0	0	6046207.5	0	0	0
chrY	28784216	28789291	5	1015.2	Human_STR_1618874	AATGG	0	28786753.5	1018490.5	0	0	0	1015704.5	0	0	0	28561.5	0	0	2	13939095.5	0	0	0	6036901.5	0	0	0	0	0	0	6049368.5	0	0	0
chrY	28789318	28789354	5	7.4	Human_STR_1618875	AAATC	0	28789336	1021073	0	0	0	1018287	0	0	0	31144	0	0	2	13941678	0	0	0	6039484	0	0	0	0	0	0	6051951	0	0	0
chrY	28789469	28789613	5	29	Human_STR_1618876	AATGG	0	28789541	1021278	0	0	0	1018492	0	0	0	31349	0	0	2	13941883	0	0	0	6039689	0	0	0	0	0	0	6052156	0	0	0
chrY	28789755	28789941	5	37.4	Human_STR_1618877	AATGG	0	28789848	1021585	0	0	0	1018799	0	0	0	31656	0	0	2	13942190	0	0	0	6039996	0	0	0	0	0	0	6052463	0	0	0
chrY	28790032	28790118	5	17.4	Human_STR_1618878	AATGG	0	28790075	1021812	0	0	0	1019026	0	0	0	31883	0	0	2	13942417	0	0	0	6040223	0	0	0	0	0	0	6052690	0	0	0
chrY	28790294	28790344	5	10.2	Human_STR_1618879	AATGG	0	28790319	1022056	0	0	0	1019270	0	0	0	32127	0	0	2	13942661	0	0	0	6040467	0	0	0	0	0	0	6052934	0	0	0
chrY	28790419	28790857	5	87.8	Human_STR_1618880	AATGG	0	28790638	1022375	0	0	0	1019589	0	0	0	32446	0	0	2	13942980	0	0	0	6040786	0	0	0	0	0	0	6053253	0	0	0
chrY	28790939	28791012	5	14.8	Human_STR_1618881	AATGG	0	28790975.5	1022712.5	0	0	0	1019926.5	0	0	0	32783.5	0	0	2	13943317.5	0	0	0	6041123.5	0	0	0	0	0	0	6053590.5	0	0	0
chrY	28791134	28791154	5	4.2	Human_STR_1618882	AGTGG	0	28791144	1022881	0	0	0	1020095	0	0	0	32952	0	0	2	13943486	0	0	0	6041292	0	0	0	0	0	0	6053759	0	0	0
chrY	28791198	28791229	5	6.4	Human_STR_1618883	AGTGG	0	28791213.5	1022950.5	0	0	0	1020164.5	0	0	0	33021.5	0	0	2	13943555.5	0	0	0	6041361.5	0	0	0	0	0	0	6053828.5	0	0	0
chrY	28791286	28791481	5	39.2	Human_STR_1618884	AATGG	0	28791383.5	1023120.5	0	0	0	1020334.5	0	0	0	33191.5	0	0	2	13943725.5	0	0	0	6041531.5	0	0	0	0	0	0	6053998.5	0	0	0
chrY	28791649	28791843	5	39	Human_STR_1618885	AGTGG	0	28791746	1023483	0	0	0	1020697	0	0	0	33554	0	0	2	13944088	0	0	0	6041894	0	0	0	0	0	0	6054361	0	0	0
chrY	28792041	28792061	5	4.2	Human_STR_1618886	AGTGG	0	28792051	1023788	0	0	0	1021002	0	0	0	33859	0	0	2	13944393	0	0	0	6042199	0	0	0	0	0	0	6054666	0	0	0
chrY	28792098	28792260	5	32.6	Human_STR_1618887	AGTGG	0	28792179	1023916	0	0	0	1021130	0	0	0	33987	0	0	2	13944521	0	0	0	6042327	0	0	0	0	0	0	6054794	0	0	0
chrY	28792410	28792472	5	12.6	Human_STR_1618888	AGTGG	0	28792441	1024178	0	0	0	1021392	0	0	0	34249	0	0	2	13944783	0	0	0	6042589	0	0	0	0	0	0	6055056	0	0	0
chrY	28792508	28792650	5	28.6	Human_STR_1618889	AGTGG	0	28792579	1024316	0	0	0	1021530	0	0	0	34387	0	0	2	13944921	0	0	0	6042727	0	0	0	0	0	0	6055194	0	0	0
chrY	28792943	28792990	5	9.6	Human_STR_1618890	AATGG	0	28792966.5	1024703.5	0	0	0	1021917.5	0	0	0	34774.5	0	0	2	13945308.5	0	0	0	6043114.5	0	0	0	0	0	0	6055581.5	0	0	0
chrY	28793109	28793188	5	16	Human_STR_1618891	AATGG	0	28793148.5	1024885.5	0	0	0	1022099.5	0	0	0	34956.5	0	0	2	13945490.5	0	0	0	6043296.5	0	0	0	0	0	0	6055763.5	0	0	0
chrY	28793282	28794361	5	216	Human_STR_1618892	AGTGG/AATGG	0	28793821.5	1025558.5	0	0	0	1022772.5	0	0	0	35629.5	0	0	2	13946163.5	0	0	0	6043969.5	0	0	0	0	0	0	6056436.5	0	0	0
chrY	28794529	28794723	5	39	Human_STR_1618893	AGTGG	0	28794626	1026363	0	0	0	1023577	0	0	0	36434	0	0	2	13946968	0	0	0	6044774	0	0	0	0	0	0	6057241	0	0	0
chrY	28794758	28794815	5	11.6	Human_STR_1618894	AATGG	0	28794786.5	1026523.5	0	0	0	1023737.5	0	0	0	36594.5	0	0	2	13947128.5	0	0	0	6044934.5	0	0	0	0	0	0	6057401.5	0	0	0
chrY	28794900	28794944	5	9	Human_STR_1618895	AATGG	0	28794922	1026659	0	0	0	1023873	0	0	0	36730	0	0	2	13947264	0	0	0	6045070	0	0	0	0	0	0	6057537	0	0	0
chrY	28794979	28795141	5	32.6	Human_STR_1618896	AGTGG	0	28795060	1026797	0	0	0	1024011	0	0	0	36868	0	0	2	13947402	0	0	0	6045208	0	0	0	0	0	0	6057675	0	0	0
chrY	28795291	28795353	5	12.6	Human_STR_1618897	AGTGG	0	28795322	1027059	0	0	0	1024273	0	0	0	37130	0	0	2	13947664	0	0	0	6045470	0	0	0	0	0	0	6057937	0	0	0
chrY	28795388	28795530	5	28.6	Human_STR_1618898	AGTGG	0	28795459	1027196	0	0	0	1024410	0	0	0	37267	0	0	2	13947801	0	0	0	6045607	0	0	0	0	0	0	6058074	0	0	0
chrY	28795759	28795869	5	22.2	Human_STR_1618899	AATGG	0	28795814	1027551	0	0	0	1024765	0	0	0	37622	0	0	2	13948156	0	0	0	6045962	0	0	0	0	0	0	6058429	0	0	0
chrY	28795985	28796074	5	18	Human_STR_1618900	AATGG	0	28796029.5	1027766.5	0	0	0	1024980.5	0	0	0	37837.5	0	0	2	13948371.5	0	0	0	6046177.5	0	0	0	0	0	0	6058644.5	0	0	0
chrY	28796340	28796620	5	56.2	Human_STR_1618901	AATGG	0	28796480	1028217	0	0	0	1025431	0	0	0	38288	0	0	2	13948822	0	0	0	6046628	0	0	0	0	0	0	6059095	0	0	0
chrY	28796702	28796775	5	14.8	Human_STR_1618902	AATGG	0	28796738.5	1028475.5	0	0	0	1025689.5	0	0	0	38546.5	0	0	2	13949080.5	0	0	0	6046886.5	0	0	0	0	0	0	6059353.5	0	0	0
chrY	28796897	28796917	5	4.2	Human_STR_1618903	AGTGG	0	28796907	1028644	0	0	0	1025858	0	0	0	38715	0	0	2	13949249	0	0	0	6047055	0	0	0	0	0	0	6059522	0	0	0
chrY	28796961	28796992	5	6.4	Human_STR_1618904	AGTGG	0	28796976.5	1028713.5	0	0	0	1025927.5	0	0	0	38784.5	0	0	2	13949318.5	0	0	0	6047124.5	0	0	0	0	0	0	6059591.5	0	0	0
chrY	28797029	28797234	5	41.2	Human_STR_1618905	AATGG	0	28797131.5	1028868.5	0	0	0	1026082.5	0	0	0	38939.5	0	0	2	13949473.5	0	0	0	6047279.5	0	0	0	0	0	0	6059746.5	0	0	0
chrY	28797432	28797677	5	49.2	Human_STR_1618906	AGTGG/AATGG/AATGG	0	28797554.5	1029291.5	0	0	0	1026505.5	0	0	0	39362.5	0	0	2	13949896.5	0	0	0	6047702.5	0	0	0	0	0	0	6060169.5	0	0	0
chrY	28797794	28797814	5	4.2	Human_STR_1618907	AGTGG	0	28797804	1029541	0	0	0	1026755	0	0	0	39612	0	0	2	13950146	0	0	0	6047952	0	0	0	0	0	0	6060419	0	0	0
chrY	28797851	28797929	5	15.8	Human_STR_1618908	AGTGG	0	28797890	1029627	0	0	0	1026841	0	0	0	39698	0	0	2	13950232	0	0	0	6048038	0	0	0	0	0	0	6060505	0	0	0
chrY	28797981	28798722	5	148.4	Human_STR_1618909	AATGG	0	28798351.5	1030088.5	0	0	0	1027302.5	0	0	0	40159.5	0	0	2	13950693.5	0	0	0	6048499.5	0	0	0	0	0	0	6060966.5	0	0	0
chrY	28798755	28798777	5	4.6	Human_STR_1618910	AAATC	0	28798766	1030503	0	0	0	1027717	0	0	0	40574	0	0	2	13951108	0	0	0	6048914	0	0	0	0	0	0	6061381	0	0	0
chrY	28798861	28799031	5	34.2	Human_STR_1618911	AGTGG	0	28798946	1030683	0	0	0	1027897	0	0	0	40754	0	0	2	13951288	0	0	0	6049094	0	0	0	0	0	0	6061561	0	0	0
chrY	28799095	28799249	5	31	Human_STR_1618912	AATGG	0	28799172	1030909	0	0	0	1028123	0	0	0	40980	0	0	2	13951514	0	0	0	6049320	0	0	0	0	0	0	6061787	0	0	0
chrY	28799291	28799318	5	5.6	Human_STR_1618913	AAATC	0	28799304.5	1031041.5	0	0	0	1028255.5	0	0	0	41112.5	0	0	2	13951646.5	0	0	0	6049452.5	0	0	0	0	0	0	6061919.5	0	0	0
chrY	28799370	28799400	5	6.2	Human_STR_1618914	AGTGG	0	28799385	1031122	0	0	0	1028336	0	0	0	41193	0	0	2	13951727	0	0	0	6049533	0	0	0	0	0	0	6062000	0	0	0
chrY	28799430	28799455	5	5.2	Human_STR_1618915	AGTGG	0	28799442.5	1031179.5	0	0	0	1028393.5	0	0	0	41250.5	0	0	2	13951784.5	0	0	0	6049590.5	0	0	0	0	0	0	6062057.5	0	0	0
chrY	28799499	28799602	5	20.8	Human_STR_1618916	AGTGG/AATGG	0	28799550.5	1031287.5	0	0	0	1028501.5	0	0	0	41358.5	0	0	2	13951892.5	0	0	0	6049698.5	0	0	0	0	0	0	6062165.5	0	0	0
chrY	28799712	28799926	5	43	Human_STR_1618917	AGTGG/AATGG/AATGG	0	28799819	1031556	0	0	0	1028770	0	0	0	41627	0	0	2	13952161	0	0	0	6049967	0	0	0	0	0	0	6062434	0	0	0
chrY	28800050	28801765	5	343.2	Human_STR_1618918	AATGG	0	28800907.5	1032644.5	0	0	0	1029858.5	0	0	0	42715.5	0	0	2	13953249.5	0	0	0	6051055.5	0	0	0	0	0	0	6063522.5	0	0	0
chrY	28801885	28802046	5	32.4	Human_STR_1618919	AATGG/AGTGG	0	28801965.5	1033702.5	0	0	0	1030916.5	0	0	0	43773.5	0	0	2	13954307.5	0	0	0	6052113.5	0	0	0	0	0	0	6064580.5	0	0	0
chrY	28802075	28802098	5	4.8	Human_STR_1618920	AATGG	0	28802086.5	1033823.5	0	0	0	1031037.5	0	0	0	43894.5	0	0	2	13954428.5	0	0	0	6052234.5	0	0	0	0	0	0	6064701.5	0	0	0
chrY	28802194	28802301	5	21.6	Human_STR_1618921	AGTGG/AATGG	0	28802247.5	1033984.5	0	0	0	1031198.5	0	0	0	44055.5	0	0	2	13954589.5	0	0	0	6052395.5	0	0	0	0	0	0	6064862.5	0	0	0
chrY	28802414	28802520	5	21.4	Human_STR_1618922	AATGG/AGTGG	0	28802467	1034204	0	0	0	1031418	0	0	0	44275	0	0	2	13954809	0	0	0	6052615	0	0	0	0	0	0	6065082	0	0	0
chrY	28802554	28802642	5	17.8	Human_STR_1618923	AATGG	0	28802598	1034335	0	0	0	1031549	0	0	0	44406	0	0	2	13954940	0	0	0	6052746	0	0	0	0	0	0	6065213	0	0	0
chrY	28802717	28802858	5	28.4	Human_STR_1618924	AATGG/AGTGG	0	28802787.5	1034524.5	0	0	0	1031738.5	0	0	0	44595.5	0	0	2	13955129.5	0	0	0	6052935.5	0	0	0	0	0	0	6065402.5	0	0	0
chrY	28802902	28803145	5	48.8	Human_STR_1618925	AATGG	0	28803023.5	1034760.5	0	0	0	1031974.5	0	0	0	44831.5	0	0	2	13955365.5	0	0	0	6053171.5	0	0	0	0	0	0	6065638.5	0	0	0
chrY	28803227	28803310	5	16.8	Human_STR_1618926	AATGG	0	28803268.5	1035005.5	0	0	0	1032219.5	0	0	0	45076.5	0	0	2	13955610.5	0	0	0	6053416.5	0	0	0	0	0	0	6065883.5	0	0	0
chrY	28803486	28803517	5	6.4	Human_STR_1618927	AGTGG	0	28803501.5	1035238.5	0	0	0	1032452.5	0	0	0	45309.5	0	0	2	13955843.5	0	0	0	6053649.5	0	0	0	0	0	0	6066116.5	0	0	0
chrY	28803554	28803744	5	38.2	Human_STR_1618928	AATGG	0	28803649	1035386	0	0	0	1032600	0	0	0	45457	0	0	2	13955991	0	0	0	6053797	0	0	0	0	0	0	6066264	0	0	0
chrY	28803942	28804218	5	55.4	Human_STR_1618929	AGTGG/AATGG/AATGG/AAATC	0	28804080	1035817	0	0	0	1033031	0	0	0	45888	0	0	2	13956422	0	0	0	6054228	0	0	0	0	0	0	6066695	0	0	0
chrY	28804304	28804324	5	4.2	Human_STR_1618930	AGTGG	0	28804314	1036051	0	0	0	1033265	0	0	0	46122	0	0	2	13956656	0	0	0	6054462	0	0	0	0	0	0	6066929	0	0	0
chrY	28804387	28804463	5	15.4	Human_STR_1618931	AGTGG	0	28804425	1036162	0	0	0	1033376	0	0	0	46233	0	0	2	13956767	0	0	0	6054573	0	0	0	0	0	0	6067040	0	0	0
chrY	28804678	28804740	5	12.6	Human_STR_1618932	AGTGG	0	28804709	1036446	0	0	0	1033660	0	0	0	46517	0	0	2	13957051	0	0	0	6054857	0	0	0	0	0	0	6067324	0	0	0
chrY	28804818	28804834	5	3.4	Human_STR_1618933	AGAGT	0	28804826	1036563	0	0	0	1033777	0	0	0	46634	0	0	2	13957168	0	0	0	6054974	0	0	0	0	0	0	6067441	0	0	0
chrY	28804865	28804908	5	8.8	Human_STR_1618934	AGTGG	0	28804886.5	1036623.5	0	0	0	1033837.5	0	0	0	46694.5	0	0	2	13957228.5	0	0	0	6055034.5	0	0	0	0	0	0	6067501.5	0	0	0
chrY	28805147	28805272	5	25.2	Human_STR_1618935	AATGG	0	28805209.5	1036946.5	0	0	0	1034160.5	0	0	0	47017.5	0	0	2	13957551.5	0	0	0	6055357.5	0	0	0	0	0	0	6067824.5	0	0	0
chrY	28805391	28805491	5	20.2	Human_STR_1618936	AATGG	0	28805441	1037178	0	0	0	1034392	0	0	0	47249	0	0	2	13957783	0	0	0	6055589	0	0	0	0	0	0	6068056	0	0	0
chrY	28805566	28806637	5	214.4	Human_STR_1618937	AATGG	0	28806101.5	1037838.5	0	0	0	1035052.5	0	0	0	47909.5	0	0	2	13958443.5	0	0	0	6056249.5	0	0	0	0	0	0	6068716.5	0	0	0
chrY	28806805	28806960	5	31.2	Human_STR_1618938	AGTGG	0	28806882.5	1038619.5	0	0	0	1035833.5	0	0	0	48690.5	0	0	2	13959224.5	0	0	0	6057030.5	0	0	0	0	0	0	6069497.5	0	0	0
chrY	28806977	28806998	5	4.4	Human_STR_1618939	AATGG	0	28806987.5	1038724.5	0	0	0	1035938.5	0	0	0	48795.5	0	0	2	13959329.5	0	0	0	6057135.5	0	0	0	0	0	0	6069602.5	0	0	0
chrY	28807176	28807220	5	9	Human_STR_1618940	AATGG/AGTGG	0	28807198	1038935	0	0	0	1036149	0	0	0	49006	0	0	2	13959540	0	0	0	6057346	0	0	0	0	0	0	6069813	0	0	0
chrY	28807254	28807416	5	32.6	Human_STR_1618941	AGTGG	0	28807335	1039072	0	0	0	1036286	0	0	0	49143	0	0	2	13959677	0	0	0	6057483	0	0	0	0	0	0	6069950	0	0	0
chrY	28807566	28807628	5	12.6	Human_STR_1618942	AGTGG	0	28807597	1039334	0	0	0	1036548	0	0	0	49405	0	0	2	13959939	0	0	0	6057745	0	0	0	0	0	0	6070212	0	0	0
chrY	28807706	28807805	5	20	Human_STR_1618943	AGTGG	0	28807755.5	1039492.5	0	0	0	1036706.5	0	0	0	49563.5	0	0	2	13960097.5	0	0	0	6057903.5	0	0	0	0	0	0	6070370.5	0	0	0
chrY	28808034	28808124	5	18.2	Human_STR_1618944	AATGG	0	28808079	1039816	0	0	0	1037030	0	0	0	49887	0	0	2	13960421	0	0	0	6058227	0	0	0	0	0	0	6070694	0	0	0
chrY	28808265	28808340	5	15.2	Human_STR_1618945	AATGG	0	28808302.5	1040039.5	0	0	0	1037253.5	0	0	0	50110.5	0	0	2	13960644.5	0	0	0	6058450.5	0	0	0	0	0	0	6070917.5	0	0	0
chrY	28808406	28809485	5	216	Human_STR_1618946	AGTGG/AATGG	0	28808945.5	1040682.5	0	0	0	1037896.5	0	0	0	50753.5	0	0	2	13961287.5	0	0	0	6059093.5	0	0	0	0	0	0	6071560.5	0	0	0
chrY	28809653	28809844	5	38.4	Human_STR_1618947	AGTGG	0	28809748.5	1041485.5	0	0	0	1038699.5	0	0	0	51556.5	0	0	2	13962090.5	0	0	0	6059896.5	0	0	0	0	0	0	6072363.5	0	0	0
chrY	28809882	28809928	5	9.4	Human_STR_1618948	AATGG	0	28809905	1041642	0	0	0	1038856	0	0	0	51713	0	0	2	13962247	0	0	0	6060053	0	0	0	0	0	0	6072520	0	0	0
chrY	28810045	28810065	5	4.2	Human_STR_1618949	AGTGG	0	28810055	1041792	0	0	0	1039006	0	0	0	51863	0	0	2	13962397	0	0	0	6060203	0	0	0	0	0	0	6072670	0	0	0
chrY	28810102	28810331	5	46	Human_STR_1618950	AGTGG/AATGG	0	28810216.5	1041953.5	0	0	0	1039167.5	0	0	0	52024.5	0	0	2	13962558.5	0	0	0	6060364.5	0	0	0	0	0	0	6072831.5	0	0	0
chrY	28810414	28810475	5	12.4	Human_STR_1618951	AGTGG	0	28810444.5	1042181.5	0	0	0	1039395.5	0	0	0	52252.5	0	0	2	13962786.5	0	0	0	6060592.5	0	0	0	0	0	0	6073059.5	0	0	0
chrY	28810511	28810653	5	28.6	Human_STR_1618952	AGTGG	0	28810582	1042319	0	0	0	1039533	0	0	0	52390	0	0	2	13962924	0	0	0	6060730	0	0	0	0	0	0	6073197	0	0	0
chrY	28810883	28810983	5	20.2	Human_STR_1618953	AATGG	0	28810933	1042670	0	0	0	1039884	0	0	0	52741	0	0	2	13963275	0	0	0	6061081	0	0	0	0	0	0	6073548	0	0	0
chrY	28811101	28811201	5	20.2	Human_STR_1618954	AATGG	0	28811151	1042888	0	0	0	1040102	0	0	0	52959	0	0	2	13963493	0	0	0	6061299	0	0	0	0	0	0	6073766	0	0	0
chrY	28811274	28811417	5	28.8	Human_STR_1618955	AGTGG	0	28811345.5	1043082.5	0	0	0	1040296.5	0	0	0	53153.5	0	0	2	13963687.5	0	0	0	6061493.5	0	0	0	0	0	0	6073960.5	0	0	0
chrY	28811454	28811516	5	12.6	Human_STR_1618956	AATGG	0	28811485	1043222	0	0	0	1040436	0	0	0	53293	0	0	2	13963827	0	0	0	6061633	0	0	0	0	0	0	6074100	0	0	0
chrY	28811645	28811879	5	47	Human_STR_1618957	AATGG	0	28811762	1043499	0	0	0	1040713	0	0	0	53570	0	0	2	13964104	0	0	0	6061910	0	0	0	0	0	0	6074377	0	0	0
chrY	28812001	28812021	5	4.2	Human_STR_1618958	AGTGG	0	28812011	1043748	0	0	0	1040962	0	0	0	53819	0	0	2	13964353	0	0	0	6062159	0	0	0	0	0	0	6074626	0	0	0
chrY	28812133	28812338	5	41.2	Human_STR_1618959	AATGG	0	28812235.5	1043972.5	0	0	0	1041186.5	0	0	0	54043.5	0	0	2	13964577.5	0	0	0	6062383.5	0	0	0	0	0	0	6074850.5	0	0	0
chrY	28812506	28812700	5	39	Human_STR_1618960	AGTGG	0	28812603	1044340	0	0	0	1041554	0	0	0	54411	0	0	2	13964945	0	0	0	6062751	0	0	0	0	0	0	6075218	0	0	0
chrY	28812735	28812792	5	11.6	Human_STR_1618961	AATGG	0	28812763.5	1044500.5	0	0	0	1041714.5	0	0	0	54571.5	0	0	2	13965105.5	0	0	0	6062911.5	0	0	0	0	0	0	6075378.5	0	0	0
chrY	28812877	28812920	5	8.8	Human_STR_1618962	AATGG/AGTGG	0	28812898.5	1044635.5	0	0	0	1041849.5	0	0	0	54706.5	0	0	2	13965240.5	0	0	0	6063046.5	0	0	0	0	0	0	6075513.5	0	0	0
chrY	28812955	28813117	5	32.6	Human_STR_1618963	AGTGG	0	28813036	1044773	0	0	0	1041987	0	0	0	54844	0	0	2	13965378	0	0	0	6063184	0	0	0	0	0	0	6075651	0	0	0
chrY	28813267	28813329	5	12.6	Human_STR_1618964	AGTGG	0	28813298	1045035	0	0	0	1042249	0	0	0	55106	0	0	2	13965640	0	0	0	6063446	0	0	0	0	0	0	6075913	0	0	0
chrY	28813393	28813506	5	22.8	Human_STR_1618965	AGTGG	0	28813449.5	1045186.5	0	0	0	1042400.5	0	0	0	55257.5	0	0	2	13965791.5	0	0	0	6063597.5	0	0	0	0	0	0	6076064.5	0	0	0
chrY	28813737	28813847	5	22.2	Human_STR_1618966	AATGG	0	28813792	1045529	0	0	0	1042743	0	0	0	55600	0	0	2	13966134	0	0	0	6063940	0	0	0	0	0	0	6076407	0	0	0
chrY	28813965	28814065	5	20.2	Human_STR_1618967	AATGG	0	28814015	1045752	0	0	0	1042966	0	0	0	55823	0	0	2	13966357	0	0	0	6064163	0	0	0	0	0	0	6076630	0	0	0
chrY	28814140	28814238	5	19.8	Human_STR_1618968	AATGG	0	28814189	1045926	0	0	0	1043140	0	0	0	55997	0	0	2	13966531	0	0	0	6064337	0	0	0	0	0	0	6076804	0	0	0
chrY	28814318	28814390	5	14.6	Human_STR_1618969	AATGG	0	28814354	1046091	0	0	0	1043305	0	0	0	56162	0	0	2	13966696	0	0	0	6064502	0	0	0	0	0	0	6076969	0	0	0
chrY	28814519	28814587	5	13.8	Human_STR_1618970	AATGG	0	28814553	1046290	0	0	0	1043504	0	0	0	56361	0	0	2	13966895	0	0	0	6064701	0	0	0	0	0	0	6077168	0	0	0
chrY	28814626	28814763	5	27.6	Human_STR_1618971	AGTGG/AATGG	0	28814694.5	1046431.5	0	0	0	1043645.5	0	0	0	56502.5	0	0	2	13967036.5	0	0	0	6064842.5	0	0	0	0	0	0	6077309.5	0	0	0
chrY	28814875	28814895	5	4.2	Human_STR_1618972	AGTGG	0	28814885	1046622	0	0	0	1043836	0	0	0	56693	0	0	2	13967227	0	0	0	6065033	0	0	0	0	0	0	6077500	0	0	0
chrY	28814964	28815052	5	17.8	Human_STR_1618973	AATGG	0	28815008	1046745	0	0	0	1043959	0	0	0	56816	0	0	2	13967350	0	0	0	6065156	0	0	0	0	0	0	6077623	0	0	0
chrY	28815125	28816189	5	213	Human_STR_1618974	AGTGG/AATGG	0	28815657	1047394	0	0	0	1044608	0	0	0	57465	0	0	2	13967999	0	0	0	6065805	0	0	0	0	0	0	6078272	0	0	0
chrY	28816357	28816531	5	35	Human_STR_1618975	AGTGG	0	28816444	1048181	0	0	0	1045395	0	0	0	58252	0	0	2	13968786	0	0	0	6066592	0	0	0	0	0	0	6079059	0	0	0
chrY	28816566	28816623	5	11.6	Human_STR_1618976	AATGG	0	28816594.5	1048331.5	0	0	0	1045545.5	0	0	0	58402.5	0	0	2	13968936.5	0	0	0	6066742.5	0	0	0	0	0	0	6079209.5	0	0	0
chrY	28816729	28816754	5	5.2	Human_STR_1618977	AGTGG	0	28816741.5	1048478.5	0	0	0	1045692.5	0	0	0	58549.5	0	0	2	13969083.5	0	0	0	6066889.5	0	0	0	0	0	0	6079356.5	0	0	0
chrY	28816956	28816976	5	4.2	Human_STR_1618978	AATGG	0	28816966	1048703	0	0	0	1045917	0	0	0	58774	0	0	2	13969308	0	0	0	6067114	0	0	0	0	0	0	6079581	0	0	0
chrY	28817148	28817165	5	3.6	Human_STR_1618979	AGTGG	0	28817156.5	1048893.5	0	0	0	1046107.5	0	0	0	58964.5	0	0	2	13969498.5	0	0	0	6067304.5	0	0	0	0	0	0	6079771.5	0	0	0
chrY	28817200	28817342	5	28.6	Human_STR_1618980	AGTGG	0	28817271	1049008	0	0	0	1046222	0	0	0	59079	0	0	2	13969613	0	0	0	6067419	0	0	0	0	0	0	6079886	0	0	0
chrY	28817572	28817613	5	8.4	Human_STR_1618981	AATGG	0	28817592.5	1049329.5	0	0	0	1046543.5	0	0	0	59400.5	0	0	2	13969934.5	0	0	0	6067740.5	0	0	0	0	0	0	6080207.5	0	0	0
chrY	28817637	28817702	5	13.2	Human_STR_1618982	AATGG	0	28817669.5	1049406.5	0	0	0	1046620.5	0	0	0	59477.5	0	0	2	13970011.5	0	0	0	6067817.5	0	0	0	0	0	0	6080284.5	0	0	0
chrY	28817830	28817930	5	20.2	Human_STR_1618983	AATGG	0	28817880	1049617	0	0	0	1046831	0	0	0	59688	0	0	2	13970222	0	0	0	6068028	0	0	0	0	0	0	6080495	0	0	0
chrY	28817983	28819061	5	215.8	Human_STR_1618984	AGTGG/AATGG	0	28818522	1050259	0	0	0	1047473	0	0	0	60330	0	0	2	13970864	0	0	0	6068670	0	0	0	0	0	0	6081137	0	0	0
chrY	28819259	28819346	5	17.6	Human_STR_1618985	AGTGG	0	28819302.5	1051039.5	0	0	0	1048253.5	0	0	0	61110.5	0	0	2	13971644.5	0	0	0	6069450.5	0	0	0	0	0	0	6081917.5	0	0	0
chrY	58968209	58968263	2	27.5	Human_STR_1618986	AT	0	58968236	245777	0	0	0	245777	0	0	0	95246	0	0	2	44120578	0	0	0	36218384	0	0	0	0	0	0	12604	0	0	3
chrY	58969443	58969479	2	18.5	Human_STR_1618987	AC	0	58969461	244552	0	0	0	244552	0	0	0	94021	0	0	2	44121803	0	0	0	36219609	0	0	0	0	0	0	11379	0	0	3
chrY	58970174	58970184	1	11	Human_STR_1618988	A	0	58970179	243834	0	0	0	243834	0	0	0	93303	0	0	2	44122521	0	0	0	36220327	0	0	0	0	0	0	10661	0	0	3
chrY	58976693	58977017	5	65	Human_STR_1618989	ATTCC	0	58976855	237158	0	0	0	237158	0	0	0	86627	0	0	3	44129197	0	0	0	36227003	0	0	0	0	0	0	3985	0	3	3
chrY	58977093	58977269	5	35.4	Human_STR_1618990	ATTCC	0	58977181	236832	0	0	0	236832	0	0	0	86301	0	0	3	44129523	0	0	0	36227329	0	0	0	0	0	0	3659	0	3	3
chrY	58977345	58977449	5	21	Human_STR_1618991	ATTCC	0	58977397	236616	0	0	0	236616	0	0	0	86085	0	0	3	44129739	0	0	0	36227545	0	0	0	0	0	0	3443	0	3	3
chrY	58977530	58977666	5	27.4	Human_STR_1618992	ATTCC	0	58977598	236415	0	0	0	236415	0	0	0	85884	0	0	3	44129940	0	0	0	36227746	0	0	0	0	0	0	3242	0	3	3
chrY	58977732	58977885	5	30.8	Human_STR_1618993	ATTCC	0	58977808.5	236204.5	0	0	0	236204.5	0	0	0	85673.5	0	0	3	44130150.5	0	0	0	36227956.5	0	0	0	0	0	0	3031.5	0	3	3
chrY	58977967	58978350	5	76.8	Human_STR_1618994	ATTCC	0	58978158.5	235854.5	0	0	0	235854.5	0	0	0	85323.5	0	0	3	44130500.5	0	0	0	36228306.5	0	0	0	0	0	0	2681.5	0	3	3
chrY	58978426	58978537	5	22.4	Human_STR_1618995	ATTCC	0	58978481.5	235531.5	0	0	0	235531.5	0	0	0	85000.5	0	0	3	44130823.5	0	0	0	36228629.5	0	0	0	0	0	0	2358.5	0	3	3
chrY	58978617	58978705	5	17.8	Human_STR_1618996	ACTCC	0	58978661	235352	0	0	0	235352	0	0	0	84821	0	0	3	44131003	0	0	0	36228809	0	0	0	0	0	0	2179	0	3	3
chrY	58978800	58979518	5	143.8	Human_STR_1618997	ATTCC	0	58979159	234854	0	0	0	234854	0	0	0	84323	0	0	3	44131501	0	0	0	36229307	0	0	0	0	0	0	1681	0	3	3
chrY	58979594	58979895	5	60.4	Human_STR_1618998	ATTCC	0	58979744.5	234268.5	0	0	0	234268.5	0	0	0	83737.5	0	0	3	44132086.5	0	0	0	36229892.5	0	0	0	0	0	0	1095.5	0	3	3
chrY	58979971	58980122	5	30.4	Human_STR_1618999	ATTCC	0	58980046.5	233966.5	0	0	0	233966.5	0	0	0	83435.5	0	0	3	44132388.5	0	0	0	36230194.5	0	0	0	0	0	0	793.5	1	3	3
chrY	58980198	58980292	5	19	Human_STR_1619000	ATTCC	0	58980245	233768	0	0	0	233768	0	0	0	83237	0	0	3	44132587	0	0	0	36230393	0	0	0	0	0	0	595	1	3	3
chrY	58980374	58980800	5	85.4	Human_STR_1619001	ATTCC	0	58980587	233426	0	0	0	233426	0	0	0	82895	0	0	4	44132929	0	0	0	36230735	0	0	0	0	0	0	253	1	3	3
chrY	58980892	58980987	5	19.2	Human_STR_1619002	ATTCC	0	58980939.5	233073.5	0	0	0	233073.5	0	0	0	82542.5	0	0	4	44133281.5	0	0	0	36231087.5	0	0	0	0	0	0	99.5	1	3	3
chrY	58981079	58981401	5	64.6	Human_STR_1619003	ATTCC/ACTCC	0	58981240	232773	0	0	0	232773	0	0	0	82242	0	0	4	44133582	0	0	0	36231388	0	0	0	0	0	0	400	2	3	3
chrY	58981477	58981683	5	41.4	Human_STR_1619004	ATTCC	0	58981580	232433	0	0	0	232433	0	0	0	81902	0	0	4	44133922	0	0	0	36231728	0	0	0	0	0	0	460	2	3	3
chrY	58981763	58981865	5	20.6	Human_STR_1619005	ACTCC	0	58981814	232199	0	0	0	232199	0	0	0	81668	0	0	4	44134156	0	0	0	36231962	0	0	0	0	0	0	226	3	3	3
chrY	58981908	58982136	5	45.8	Human_STR_1619006	ATTCC	0	58982022	231991	0	0	0	231991	0	0	0	81460	0	0	4	44134364	0	0	0	36232170	0	0	0	0	0	0	18	2	3	3
chrY	58982212	58982338	5	25.4	Human_STR_1619007	ATTCC	0	58982275	231738	0	0	0	231738	0	0	0	81207	0	0	4	44134617	0	0	0	36232423	0	0	0	0	0	0	235	2	3	3
chrY	58982425	58982695	5	54.2	Human_STR_1619008	ATTCC/ACTCC/ATTCC	0	58982560	231453	0	0	0	231453	0	0	0	80922	0	0	4	44134902	0	0	0	36232708	0	0	0	0	0	0	160	2	3	3
chrY	58982719	58982789	5	14.2	Human_STR_1619009	ACTCC/ATTCC	0	58982754	231259	0	0	0	231259	0	0	0	80728	0	0	4	44135096	0	0	0	36232902	0	0	0	0	0	0	34	2	3	3
chrY	58982865	58983047	5	36.6	Human_STR_1619010	ATTCC	0	58982956	231057	0	0	0	231057	0	0	0	80526	0	0	4	44135298	0	0	0	36233104	0	0	0	0	0	0	236	2	3	3
chrY	58983127	58983224	5	19.6	Human_STR_1619011	ATTCC	0	58983175.5	230837.5	0	0	0	230837.5	0	0	0	80306.5	0	0	4	44135517.5	0	0	0	36233323.5	0	0	0	0	0	0	455.5	1	3	3
chrY	59002251	59002264	1	14	Human_STR_1619012	A	0	59002257.5	211755.5	0	0	0	211755.5	0	0	0	61224.5	0	0	9	44154599.5	0	0	0	36252405.5	0	0	0	0	0	0	19537.5	0	0	3
chrY	59003208	59003220	1	13	Human_STR_1619013	A	0	59003214	210799	0	0	0	210799	0	0	0	60268	0	0	9	44155556	0	0	0	36253362	0	0	0	0	0	0	20494	0	0	3
chrY	59003751	59003761	1	11	Human_STR_1619014	A	0	59003756	210257	0	0	0	210257	0	0	0	59726	0	0	9	44156098	0	0	0	36253904	0	0	0	0	0	0	21036	0	0	3
chrY	59004464	59004688	4	56.25	Human_STR_1619015	AAAG	0	59004576	209437	0	0	0	209437	0	0	0	58906	0	0	9	44156918	0	0	0	36254724	0	0	0	0	0	0	21856	0	0	3
chrY	59006828	59006849	2	11	Human_STR_1619016	AC	0	59006838.5	207174.5	0	0	0	207174.5	0	0	0	56643.5	0	0	9	44159180.5	0	0	0	36256986.5	0	0	0	0	0	0	24118.5	0	0	3
chrY	59007433	59007450	1	18	Human_STR_1619017	T	0	59007441.5	206571.5	0	0	0	206571.5	0	0	0	56040.5	0	0	9	44159783.5	0	0	0	36257589.5	0	0	0	0	0	0	24721.5	0	0	3
chrY	59007960	59007985	1	26	Human_STR_1619018	A	0	59007972.5	206040.5	0	0	0	206040.5	0	0	0	55509.5	0	0	9	44160314.5	0	0	0	36258120.5	0	0	0	0	0	0	25252.5	0	0	3
chrY	59008769	59008782	1	14	Human_STR_1619019	T	0	59008775.5	205237.5	0	0	0	205237.5	0	0	0	54706.5	0	0	9	44161117.5	0	0	0	36258923.5	0	0	0	0	0	0	26055.5	0	0	3
chrY	59009222	59009245	4	6	Human_STR_1619020	AAAC	0	59009233.5	204779.5	0	0	0	204779.5	0	0	0	54248.5	0	0	9	44161575.5	0	0	0	36259381.5	0	0	0	0	0	0	26513.5	0	0	3
chrY	59013014	59013028	1	15	Human_STR_1619021	A	0	59013021	200992	0	0	0	200992	0	0	0	50461	0	0	9	44165363	0	0	0	36263169	0	0	0	0	0	0	30301	0	0	3
chrY	59013976	59013993	1	18	Human_STR_1619022	T	0	59013984.5	200028.5	0	0	0	200028.5	0	0	0	49497.5	0	0	9	44166326.5	0	0	0	36264132.5	0	0	0	0	0	0	31264.5	0	0	3
chrY	59016020	59016034	1	15	Human_STR_1619023	A	0	59016027	197986	0	0	0	197986	0	0	0	47455	0	0	9	44168369	0	0	0	36266175	0	0	0	0	0	0	33307	0	0	3
chrY	59017779	59017798	2	10	Human_STR_1619024	AT	0	59017788.5	196224.5	0	0	0	196224.5	0	0	0	45693.5	0	0	9	44170130.5	0	0	0	36267936.5	0	0	0	0	0	0	35068.5	0	0	3
chrY	59019512	59019552	2	20.5	Human_STR_1619025	AC	0	59019532	194481	0	0	0	194481	0	0	0	43950	0	0	10	44171874	0	0	0	36269680	0	0	0	0	0	0	36812	0	0	3
chrY	59020934	59020944	1	11	Human_STR_1619026	T	0	59020939	193074	0	0	0	193074	0	0	0	42543	0	0	10	44173281	0	0	0	36271087	0	0	0	0	0	0	38219	0	0	3
chrY	59022272	59022321	1	50	Human_STR_1619027	A	0	59022296.5	191716.5	0	0	0	191716.5	0	0	0	41185.5	0	0	10	44174638.5	0	0	0	36272444.5	0	0	0	0	0	0	39576.5	0	0	3
chrY	59022475	59022495	1	21	Human_STR_1619028	A	0	59022485	191528	0	0	0	191528	0	0	0	40997	0	0	10	44174827	0	0	0	36272633	0	0	0	0	0	0	39765	0	0	3
chrY	59022593	59022605	1	13	Human_STR_1619029	A	0	59022599	191414	0	0	0	191414	0	0	0	40883	0	0	10	44174941	0	0	0	36272747	0	0	0	0	0	0	39879	0	0	3
chrY	59024002	59024019	1	18	Human_STR_1619030	A	0	59024010.5	190002.5	0	0	0	190002.5	0	0	0	39471.5	0	0	10	44176352.5	0	0	0	36274158.5	0	0	0	0	0	0	41290.5	0	0	3
chrY	59024401	59024418	2	9	Human_STR_1619031	AC	0	59024409.5	189603.5	0	0	0	189603.5	0	0	0	39072.5	0	0	10	44176751.5	0	0	0	36274557.5	0	0	0	0	0	0	41689.5	0	0	3
chrY	59025444	59025459	1	16	Human_STR_1619032	T	0	59025451.5	188561.5	0	0	0	188561.5	0	0	0	38030.5	0	0	10	44177793.5	0	0	0	36275599.5	0	0	0	0	0	0	42731.5	0	0	3
chrY	59027134	59027148	1	15	Human_STR_1619033	A	0	59027141	186872	0	0	0	186872	0	0	0	36341	0	0	10	44179483	0	0	0	36277289	0	0	0	0	0	0	44421	0	0	3
chrY	59027473	59027483	1	11	Human_STR_1619034	A	0	59027478	186535	0	0	0	186535	0	0	0	36004	0	0	10	44179820	0	0	0	36277626	0	0	0	0	0	0	44758	0	0	3
chrY	59030468	59030505	4	9.5	Human_STR_1619035	AAAC	0	59030486.5	183526.5	0	0	0	183526.5	0	0	0	32995.5	0	0	10	44182828.5	0	0	0	36280634.5	0	0	0	0	0	0	47766.5	0	0	3
chrY	59030573	59030588	2	8	Human_STR_1619036	AT	0	59030580.5	183432.5	0	0	0	183432.5	0	0	0	32901.5	0	0	10	44182922.5	0	0	0	36280728.5	0	0	0	0	0	0	47860.5	0	0	3
chrY	59030784	59030801	1	18	Human_STR_1619037	A	0	59030792.5	183220.5	0	0	0	183220.5	0	0	0	32689.5	0	0	10	44183134.5	0	0	0	36280940.5	0	0	0	0	0	0	48072.5	0	0	3
chrY	59032078	59032094	4	4.25	Human_STR_1619038	AAAT	0	59032086	181927	0	0	0	181927	0	0	0	31396	0	0	10	44184428	0	0	0	36282234	0	0	0	0	0	0	49366	0	0	3
chrY	59032243	59032253	1	11	Human_STR_1619039	A	0	59032248	181765	0	0	0	181765	0	0	0	31234	0	0	10	44184590	0	0	0	36282396	0	0	0	0	0	0	49528	0	0	3
chrY	59033113	59033127	4	3.75	Human_STR_1619040	CTTT	0	59033120	180893	0	0	0	180893	0	0	0	30362	0	0	10	44185462	0	0	0	36283268	0	0	0	0	0	0	50400	0	0	3
chrY	59033259	59033288	3	10	Human_STR_1619041	GTT	0	59033273.5	180739.5	0	0	0	180739.5	0	0	0	30208.5	0	0	10	44185615.5	0	0	0	36283421.5	0	0	0	0	0	0	50553.5	0	0	3
chrY	59049649	59049679	2	15.5	Human_STR_1619042	AT	0	59049664	164349	0	0	0	164349	0	0	0	13818	0	0	13	44202006	0	0	0	36299812	0	0	0	0	0	0	66944	0	0	3
chrY	59049822	59049835	1	14	Human_STR_1619043	A	0	59049828.5	164184.5	0	0	0	164184.5	0	0	0	13653.5	0	0	13	44202170.5	0	0	0	36299976.5	0	0	0	0	0	0	67108.5	0	0	3
chrY	59053269	59053281	2	6.5	Human_STR_1619044	AG	0	59053275	160738	0	0	0	160738	0	0	0	10207	0	0	14	44205617	0	0	0	36303423	0	0	0	0	0	0	70555	0	0	3
chrY	59054337	59054347	1	11	Human_STR_1619045	A	0	59054342	159671	0	0	0	159671	0	0	0	9140	0	1	14	44206684	0	0	0	36304490	0	0	0	0	0	0	71622	0	0	3
chrY	59055461	59055475	2	7.5	Human_STR_1619046	AT	0	59055468	158545	0	0	0	158545	0	0	0	8014	0	1	14	44207810	0	0	0	36305616	0	0	0	0	0	0	72748	0	0	3
chrY	59065938	59065949	2	6	Human_STR_1619047	AT	0	59065943.5	148069.5	0	0	0	148069.5	0	0	0	500.5	1	3	16	44218285.5	0	0	0	36316091.5	0	0	0	0	0	0	83223.5	0	0	3
chrY	59065986	59066075	2	45	Human_STR_1619048	AT	0	59066030.5	147982.5	0	0	0	147982.5	0	0	0	413.5	1	3	16	44218372.5	0	0	0	36316178.5	0	0	0	0	0	0	83310.5	0	0	3
chrY	59080506	59080516	1	11	Human_STR_1619049	T	0	59080511	133502	0	0	0	133502	0	0	0	58	1	4	17	44232853	0	0	0	36330659	0	0	0	0	0	0	97791	0	0	3
chrY	59084593	59084673	5	16.2	Human_STR_1619050	AAAAT/AAAGG	0	59084633	129380	0	0	0	129380	0	0	0	1505	0	5	17	44236975	0	0	0	36334781	0	0	0	0	0	0	101913	0	0	0
chrY	59085183	59085197	2	7.5	Human_STR_1619051	AT	0	59085190	128823	0	0	0	128823	0	0	0	948	1	5	17	44237532	0	0	0	36335338	0	0	0	0	0	0	102470	0	0	0
chrY	59087629	59087645	2	8.5	Human_STR_1619052	GT	0	59087637	126376	0	0	0	126376	0	0	0	1220	0	4	17	44239979	0	0	0	36337785	0	0	0	0	0	0	104917	0	0	0
chrY	59087737	59087753	2	8.5	Human_STR_1619053	AC	0	59087745	126268	0	0	0	126268	0	0	0	1112	0	4	17	44240087	0	0	0	36337893	0	0	0	0	0	0	105025	0	0	0
chrY	59091739	59091752	1	14	Human_STR_1619054	T	0	59091745.5	122267.5	0	0	0	122267.5	0	0	0	1886.5	0	5	17	44244087.5	0	0	0	36341893.5	0	0	0	0	0	0	109025.5	0	0	0
chrY	59092198	59092214	2	8.5	Human_STR_1619055	AT	0	59092206	121807	0	0	0	121807	0	0	0	1426	0	5	17	44244548	0	0	0	36342354	0	0	0	0	0	0	109486	0	0	0
chrY	59094383	59094398	1	16	Human_STR_1619056	T	0	59094390.5	119622.5	0	0	0	119622.5	0	0	0	758.5	1	5	17	44246732.5	0	0	0	36344538.5	0	0	0	0	0	0	111670.5	0	0	0
chrY	59098261	59098275	4	3.75	Human_STR_1619057	AATG	0	59098268	115745	0	0	0	115745	0	0	0	51	2	4	18	44250610	0	0	0	36348416	0	0	0	0	0	0	115548	0	0	0
chrY	59100201	59100219	6	3.16667	Human_STR_1619058	AGGCGG	0	59100210	113803	0	0	0	113803	0	0	0	1891	0	3	18	44252552	0	0	0	36350358	0	0	0	0	0	0	117490	0	0	0
chrY	59100322	59100453	3	44	Human_STR_1619059	AGG	0	59100387.5	113625.5	0	0	0	113625.5	0	0	0	2068.5	0	3	18	44252729.5	0	0	0	36350535.5	0	0	0	0	0	0	117667.5	0	0	0
chrY	59100573	59100608	5	7.2	Human_STR_1619060	GTTTT	0	59100590.5	113422.5	0	0	0	113422.5	0	0	0	2271.5	0	3	18	44252932.5	0	0	0	36350738.5	0	0	0	0	0	0	117870.5	0	0	0
chrY	59100896	59100911	2	8	Human_STR_1619061	GT	0	59100903.5	113109.5	0	0	0	113109.5	0	0	0	2584.5	0	3	18	44253245.5	0	0	0	36351051.5	0	0	0	0	0	0	118183.5	0	0	0
chrY	59100924	59100935	2	6	Human_STR_1619062	CG	0	59100929.5	113083.5	0	0	0	113083.5	0	0	0	2610.5	0	3	18	44253271.5	0	0	0	36351077.5	0	0	0	0	0	0	118209.5	0	0	0
chrY	59103297	59103324	2	14	Human_STR_1619063	CT	0	59103310.5	110702.5	0	0	0	110702.5	0	0	0	4991.5	0	3	18	44255652.5	0	0	0	36353458.5	0	0	0	0	0	0	120590.5	0	0	0
chrY	59105976	59106009	2	17	Human_STR_1619064	AT	0	59105992.5	108020.5	0	0	0	108020.5	0	0	0	7673.5	0	2	18	44258334.5	0	0	0	36356140.5	0	0	0	0	0	0	123272.5	0	0	0
chrY	59108226	59108237	2	6	Human_STR_1619065	GT	0	59108231.5	105781.5	0	0	0	105781.5	0	0	0	9912.5	0	1	18	44260573.5	0	0	0	36358379.5	0	0	0	0	0	0	125511.5	0	0	0
chrY	59113474	59113493	4	5	Human_STR_1619066	AAAG	0	59113483.5	100529.5	0	0	0	100529.5	0	0	0	5507.5	0	1	18	44265825.5	0	0	0	36363631.5	0	0	0	0	0	0	130763.5	0	0	0
chrY	59113766	59113796	2	15.5	Human_STR_1619067	AG	0	59113781	100232	0	0	0	100232	0	0	0	5210	0	1	18	44266123	0	0	0	36363929	0	0	0	0	0	0	131061	0	0	0
chrY	59120319	59120336	1	18	Human_STR_1619068	T	0	59120327.5	93685.5	0	0	1	93685.5	0	0	1	1336.5	0	1	18	44272669.5	0	0	0	36370475.5	0	0	0	0	0	0	137607.5	0	0	0
chrY	59120492	59120507	1	16	Human_STR_1619069	T	0	59120499.5	93513.5	0	0	1	93513.5	0	0	1	1508.5	0	1	18	44272841.5	0	0	0	36370647.5	0	0	0	0	0	0	137779.5	0	0	0
chrY	59127095	59127109	4	3.75	Human_STR_1619070	GTTT	0	59127102	86911	0	0	1	86911	0	0	1	7741	0	2	18	44279444	0	0	0	36377250	0	0	0	0	0	0	144382	0	0	0
chrY	59133198	59133211	1	14	Human_STR_1619071	A	0	59133204.5	80808.5	0	0	1	80808.5	0	0	1	1638.5	0	3	18	44285546.5	0	0	0	36383352.5	0	0	0	0	0	0	150484.5	0	0	0
chrY	59137547	59137558	2	6	Human_STR_1619072	GT	0	59137552.5	76460.5	0	0	1	76460.5	0	0	1	1522.5	0	3	18	44289894.5	0	0	0	36387700.5	0	0	0	0	0	0	154832.5	0	0	0
chrY	59138043	59138068	3	8.66667	Human_STR_1619073	AAC	0	59138055.5	75957.5	0	0	1	75957.5	0	0	1	1019.5	0	3	18	44290397.5	0	0	0	36388203.5	0	0	0	0	0	0	155335.5	0	0	0
chrY	59140079	59140094	1	16	Human_STR_1619074	A	0	59140086.5	73926.5	0	0	1	73926.5	0	0	1	854.5	1	3	18	44292428.5	0	0	0	36390234.5	0	0	0	0	0	0	157366.5	0	0	0
chrY	59143777	59143799	1	23	Human_STR_1619075	A	0	59143788	70225	0	0	1	70225	0	0	1	2847	0	4	18	44296130	0	0	0	36393936	0	0	0	0	0	0	161068	0	0	0
chrY	59147634	59147672	6	6.5	Human_STR_1619076	AAAAAT	0	59147653	66360	0	0	1	66360	0	0	1	4395	0	3	18	44299995	0	0	0	36397801	0	0	0	0	0	0	164933	0	0	0
chrY	59149295	59149315	1	21	Human_STR_1619077	A	0	59149305	64708	0	0	1	64708	0	0	1	2743	0	2	18	44301647	0	0	0	36399453	0	0	0	0	0	0	166585	0	0	0
chrY	59149766	59149791	2	13	Human_STR_1619078	AC	0	59149778.5	64234.5	0	0	1	64234.5	0	0	1	2269.5	0	2	18	44302120.5	0	0	0	36399926.5	0	0	0	0	0	0	167058.5	0	0	0
chrY	59152856	59152871	2	8	Human_STR_1619079	AG	0	59152863.5	61149.5	0	0	1	61149.5	0	0	1	815.5	1	3	18	44305205.5	0	0	0	36403011.5	0	0	0	0	0	0	170143.5	0	0	0
chrY	59153806	59153825	1	20	Human_STR_1619080	A	0	59153815.5	60197.5	0	0	1	60197.5	0	0	1	1767.5	0	3	18	44306157.5	0	0	0	36403963.5	0	0	0	0	0	0	171095.5	0	0	0
chrY	59157074	59157091	1	18	Human_STR_1619081	A	0	59157082.5	56930.5	0	0	1	56930.5	0	0	1	3997.5	0	3	18	44309424.5	0	0	0	36407230.5	0	0	0	0	0	0	174362.5	0	0	0
chrY	59160069	59160094	3	8.66667	Human_STR_1619082	ACT	0	59160081.5	53931.5	0	0	1	53931.5	0	0	1	998.5	1	3	19	44312423.5	0	0	0	36410229.5	0	0	0	0	0	0	177361.5	0	0	0
chrY	59160770	59160784	1	15	Human_STR_1619083	A	0	59160777	53236	0	0	1	53236	0	0	1	303	2	3	19	44313119	0	0	0	36410925	0	0	0	0	0	0	178057	0	0	0
chrY	59163493	59163514	1	22	Human_STR_1619084	A	0	59163503.5	50509.5	0	0	1	50509.5	0	0	1	2405.5	0	2	18	44315845.5	0	0	0	36413651.5	0	0	0	0	0	0	180783.5	0	0	0
chrY	59163529	59163569	3	13.6667	Human_STR_1619085	AGG	0	59163549	50464	0	0	1	50464	0	0	1	2451	0	2	18	44315891	0	0	0	36413697	0	0	0	0	0	0	180829	0	0	0
chrY	59170461	59170474	1	14	Human_STR_1619086	A	0	59170467.5	43545.5	0	0	1	43545.5	0	0	1	8351.5	0	3	17	44322809.5	0	0	0	36420615.5	0	0	0	0	0	0	187747.5	0	0	0
chrY	59170863	59170885	1	23	Human_STR_1619087	T	0	59170874	43139	0	0	1	43139	0	0	1	7945	0	3	17	44323216	0	0	0	36421022	0	0	0	0	0	0	188154	0	0	0
chrY	59174213	59174225	1	13	Human_STR_1619088	T	0	59174219	39794	0	0	1	39794	0	0	1	4600	0	1	17	44326561	0	0	0	36424367	0	0	0	0	0	0	191499	0	0	0
chrY	59178923	59178933	1	11	Human_STR_1619089	T	0	59178928	35085	0	0	1	35085	0	0	1	109	1	1	16	44331270	0	0	0	36429076	0	0	0	0	0	0	196208	0	0	0
chrY	59178984	59179001	5	3.6	Human_STR_1619090	ATTTT	0	59178992.5	35020.5	0	0	1	35020.5	0	0	1	173.5	1	1	16	44331334.5	0	0	0	36429140.5	0	0	0	0	0	0	196272.5	0	0	0
chrY	59181249	59181299	2	25.5	Human_STR_1619091	AC	0	59181274	32739	0	0	1	32739	0	0	1	2455	0	1	15	44333616	0	0	0	36431422	0	0	0	0	0	0	198554	0	0	0
chrY	59181608	59181619	1	12	Human_STR_1619092	A	0	59181613.5	32399.5	0	0	1	32399.5	0	0	1	2794.5	0	1	15	44333955.5	0	0	0	36431761.5	0	0	0	0	0	0	198893.5	0	0	0
chrY	59184010	59184024	1	15	Human_STR_1619093	T	0	59184017	29996	0	0	1	29996	0	0	1	5198	0	1	15	44336359	0	0	0	36434165	0	0	0	0	0	0	201297	0	0	0
chrY	59188472	59188498	5	5.4	Human_STR_1619094	CTTTT	0	59188485	25528	0	0	1	25528	0	0	1	7314	0	2	14	44340827	0	0	0	36438633	0	0	0	0	0	0	205765	0	0	0
chrY	59191252	59191267	2	8	Human_STR_1619095	CT	0	59191259.5	22753.5	0	0	1	22753.5	0	0	1	4539.5	0	1	13	44343601.5	0	0	0	36441407.5	0	0	0	0	0	0	208539.5	0	0	0
chrY	59192393	59192436	4	11	Human_STR_1619096	ATTT	0	59192414.5	21598.5	0	0	1	21598.5	0	0	1	3384.5	0	1	13	44344756.5	0	0	0	36442562.5	0	0	0	0	0	0	209694.5	0	0	0
chrY	59193318	59193341	1	24	Human_STR_1619097	A	0	59193329.5	20683.5	0	0	1	20683.5	0	0	1	2469.5	0	1	13	44345671.5	0	0	0	36443477.5	0	0	0	0	0	0	210609.5	0	0	0
chrY	59194362	59194387	4	6.5	Human_STR_1619098	ATTT	0	59194374.5	19638.5	0	0	1	19638.5	0	0	1	1424.5	0	1	12	44346716.5	0	0	0	36444522.5	0	0	0	0	0	0	211654.5	0	0	0
chrY	59196463	59196483	2	10.5	Human_STR_1619099	GT	0	59196473	17540	0	0	1	17540	0	0	1	674	1	1	12	44348815	0	0	0	36446621	0	0	0	0	0	0	213753	0	0	0
chrY	59203608	59203625	2	9	Human_STR_1619100	AC	0	59203616.5	10396.5	0	0	1	10396.5	0	0	1	7817.5	0	1	11	44355958.5	0	0	0	36453764.5	0	0	0	0	0	0	220896.5	0	0	0
chrY	59203804	59203838	6	5.83333	Human_STR_1619101	AAATTT	0	59203821	10192	0	0	1	10192	0	0	1	8022	0	1	11	44356163	0	0	0	36453969	0	0	0	0	0	0	221101	0	0	0
chrY	59210880	59210905	1	26	Human_STR_1619102	A	0	59210892.5	3120.5	0	1	1	3120.5	0	1	1	15093.5	0	0	11	44363234.5	0	0	0	36461040.5	0	0	0	0	0	0	228172.5	0	0	0
chrY	59213149	59213170	1	22	Human_STR_1619103	A	0	59213159.5	853.5	1	1	1	853.5	1	1	1	17360.5	0	0	11	44365501.5	0	0	0	36463307.5	0	0	0	0	0	0	230439.5	0	0	0
chrY	59213538	59213554	3	5.66667	Human_STR_1619104	ATT	0	59213546	467	1	1	1	467	1	1	1	17747	0	0	11	44365888	0	0	0	36463694	0	0	0	0	0	0	230826	0	0	0
chrY	59216377	59216397	1	21	Human_STR_1619105	T	0	59216387	2374	0	1	1	0	1	1	1	20588	0	0	11	44368729	0	0	0	36466535	0	0	0	0	0	0	233667	0	0	0
chrY	59216799	59216813	1	15	Human_STR_1619106	T	0	59216806	2793	0	1	1	0	1	1	1	21007	0	0	11	44369148	0	0	0	36466954	0	0	0	0	0	0	234086	0	0	0
chrY	59220607	59220627	1	21	Human_STR_1619107	A	0	59220617	6604	0	1	1	0	1	1	1	24818	0	0	10	44372959	0	0	0	36470765	0	0	0	0	0	0	237897	0	0	0
chrY	59221877	59221898	2	11	Human_STR_1619108	GT	0	59221887.5	7874.5	0	1	1	0	1	1	1	26088.5	0	0	11	44374229.5	0	0	0	36472035.5	0	0	0	0	0	0	239167.5	0	0	0
chrY	59223020	59223047	4	7	Human_STR_1619109	ATTT	0	59223033.5	9020.5	0	1	1	0	1	1	1	27234.5	0	0	11	44375375.5	0	0	0	36473181.5	0	0	0	0	0	0	240313.5	0	0	0
chrY	59225411	59225438	3	9.33333	Human_STR_1619110	ATT	0	59225424.5	11411.5	0	0	1	0	1	1	1	29625.5	0	0	11	44377766.5	0	0	0	36475572.5	0	0	0	0	0	0	242704.5	0	0	0
chrY	59226971	59226992	1	22	Human_STR_1619111	T	0	59226981.5	12968.5	0	0	1	0	1	1	1	31182.5	0	0	11	44379323.5	0	0	0	36477129.5	0	0	0	0	0	0	244261.5	0	0	0
chrY	59229623	59229637	2	7.5	Human_STR_1619112	AT	0	59229630	15617	0	0	1	0	1	1	1	29176	0	0	11	44381972	0	0	0	36479778	0	0	0	0	0	0	246910	0	0	0
chrY	59231870	59231880	1	11	Human_STR_1619113	A	0	59231875	17862	0	0	2	0	1	1	2	26931	0	0	12	44384217	0	0	0	36482023	0	0	0	0	0	0	249155	0	0	0
chrY	59232213	59232236	2	12	Human_STR_1619114	AC	0	59232224.5	18211.5	0	0	2	0	1	1	2	26581.5	0	0	12	44384566.5	0	0	0	36482372.5	0	0	0	0	0	0	249504.5	0	0	0
chrY	59237022	59237044	5	4.6	Human_STR_1619115	AAAAT	0	59237033	23020	0	0	2	0	1	1	2	21773	0	0	11	44389375	0	0	0	36487181	0	0	0	0	0	0	254313	0	0	0
chrY	59237558	59237593	2	18	Human_STR_1619116	AT	0	59237575.5	23562.5	0	0	2	0	1	1	2	21230.5	0	0	11	44389917.5	0	0	0	36487723.5	0	0	0	0	0	0	254855.5	0	0	0
chrY	59239930	59239965	4	9	Human_STR_1619117	ATTT	0	59239947.5	25934.5	0	0	2	0	1	1	2	18858.5	0	0	10	44392289.5	0	0	0	36490095.5	0	0	0	0	0	0	257227.5	0	0	0
chrY	59241203	59241262	6	10	Human_STR_1619118	AGAGGG	0	59241232.5	27219.5	0	0	2	0	1	1	2	17573.5	0	0	9	44393574.5	0	0	0	36491380.5	0	0	0	0	0	0	258512.5	0	0	0
chrY	59241454	59241476	6	3.83333	Human_STR_1619119	GTTTTT	0	59241465	27452	0	0	2	0	1	1	2	17341	0	0	9	44393807	0	0	0	36491613	0	0	0	0	0	0	258745	0	0	0
chrY	59243257	59243270	1	14	Human_STR_1619120	T	0	59243263.5	29250.5	0	0	2	0	1	1	2	15542.5	0	0	9	44395605.5	0	0	0	36493411.5	0	0	0	0	0	0	260543.5	0	0	0
chrY	59256097	59256107	1	11	Human_STR_1619121	T	0	59256102	42089	0	0	2	0	1	1	2	2704	0	1	8	44408444	0	0	0	36506250	0	0	0	0	0	0	273382	0	0	0
chrY	59260034	59260049	3	5.33333	Human_STR_1619122	AAT	0	59260041.5	46028.5	0	0	2	0	1	1	2	1235.5	0	1	8	44412383.5	0	0	0	36510189.5	0	0	0	0	0	0	277321.5	0	0	0
chrY	59260079	59260090	1	12	Human_STR_1619123	A	0	59260084.5	46071.5	0	0	2	0	1	1	2	1278.5	0	1	8	44412426.5	0	0	0	36510232.5	0	0	0	0	0	0	277364.5	0	0	0
chrY	59260152	59260178	1	27	Human_STR_1619124	A	0	59260165	46152	0	0	2	0	1	1	2	1359	0	1	8	44412507	0	0	0	36510313	0	0	0	0	0	0	277445	0	0	0
chrY	59260436	59260450	1	15	Human_STR_1619125	T	0	59260443	46430	0	0	2	0	1	1	2	1637	0	1	8	44412785	0	0	0	36510591	0	0	0	0	0	0	277723	0	0	0
chrY	59260570	59260601	3	10.6667	Human_STR_1619126	GTT	0	59260585.5	46572.5	0	0	2	0	1	1	2	1779.5	0	1	8	44412927.5	0	0	0	36510733.5	0	0	0	0	0	0	277865.5	0	0	0
chrY	59260616	59260627	2	6	Human_STR_1619127	CT	0	59260621.5	46608.5	0	0	2	0	1	1	2	1815.5	0	1	8	44412963.5	0	0	0	36510769.5	0	0	0	0	0	0	277901.5	0	0	0
chrY	59263160	59263175	1	16	Human_STR_1619128	A	0	59263167.5	49154.5	0	0	2	0	1	1	2	4361.5	0	1	6	44415509.5	0	0	0	36513315.5	0	0	0	0	0	0	280447.5	0	0	0
chrY	59263322	59263334	1	13	Human_STR_1619129	A	0	59263328	49315	0	0	2	0	1	1	2	4522	0	1	6	44415670	0	0	0	36513476	0	0	0	0	0	0	280608	0	0	0
chrY	59263353	59263374	1	22	Human_STR_1619130	T	0	59263363.5	49350.5	0	0	2	0	1	1	2	4557.5	0	1	6	44415705.5	0	0	0	36513511.5	0	0	0	0	0	0	280643.5	0	0	0
chrY	59273448	59273479	2	16	Human_STR_1619131	GT	0	59273463.5	56902.5	0	0	2	0	1	1	2	14657.5	0	0	6	44425805.5	0	0	0	36523611.5	0	0	0	0	0	0	290743.5	0	0	0
chrY	59273820	59273849	4	7.5	Human_STR_1619132	AAAT	0	59273834.5	56531.5	0	0	2	0	1	1	2	15028.5	0	0	6	44426176.5	0	0	0	36523982.5	0	0	0	0	0	0	291114.5	0	0	0
chrY	59277174	59277184	1	11	Human_STR_1619133	A	0	59277179	53187	0	0	2	740	1	1	2	18373	0	0	6	44429521	0	0	0	36527327	0	0	0	0	0	0	294459	0	0	0
chrY	59284624	59284655	6	5.33333	Human_STR_1619134	AGGGTT	0	59284639.5	45726.5	0	0	2	8200.5	0	1	2	14265.5	0	0	5	44436981.5	0	0	0	36534787.5	0	0	0	0	0	0	301919.5	0	0	0
chrY	59285037	59285048	1	12	Human_STR_1619135	T	0	59285042.5	45323.5	0	0	2	8603.5	0	1	2	13862.5	0	0	5	44437384.5	0	0	0	36535190.5	0	0	0	0	0	0	302322.5	0	0	0
chrY	59285347	59285378	6	5.33333	Human_STR_1619136	AGGTTC	0	59285362.5	45003.5	0	0	2	8923.5	0	1	2	13542.5	0	0	5	44437704.5	0	0	0	36535510.5	0	0	0	0	0	0	302642.5	0	0	0
chrY	59287643	59287664	6	3.66667	Human_STR_1619137	AGGGTC	0	59287653.5	42712.5	0	0	2	11214.5	0	0	2	11251.5	0	0	5	44439995.5	0	0	0	36537801.5	0	0	0	0	0	0	304933.5	0	0	0
chrY	59287715	59287750	6	6	Human_STR_1619138	AGGGTC	0	59287732.5	42633.5	0	0	2	11293.5	0	0	2	11172.5	0	0	5	44440074.5	0	0	0	36537880.5	0	0	0	0	0	0	305012.5	0	0	0
chrY	59293474	59293485	1	12	Human_STR_1619139	T	0	59293479.5	36886.5	0	0	2	17040.5	0	0	2	5425.5	0	1	5	44445821.5	0	0	0	36543627.5	0	0	0	0	0	0	310759.5	0	0	0
chrY	59295044	59295064	5	4.2	Human_STR_1619140	GTTTT	0	59295054	35312	0	0	2	18615	0	0	2	3851	0	1	5	44447396	0	0	0	36545202	0	0	0	0	0	0	312334	0	0	0
chrY	59298044	59298058	1	15	Human_STR_1619141	T	0	59298051	32315	0	0	2	21612	0	0	2	854	1	1	4	44450393	0	0	0	36548199	0	0	0	0	0	0	315331	0	0	0
chrY	59310432	59310448	1	17	Human_STR_1619142	T	0	59310440	19926	0	0	2	19926	0	0	2	11102	0	0	4	44462782	0	0	0	36560588	0	0	0	0	0	0	327720	0	0	0
chrY	59312744	59312768	1	25	Human_STR_1619143	A	0	59312756	17610	0	0	2	17610	0	0	2	8786	0	1	4	44465098	0	0	0	36562904	0	0	0	0	0	0	330036	0	0	0
chrY	59312999	59313014	1	16	Human_STR_1619144	A	0	59313006.5	17359.5	0	0	2	17359.5	0	0	2	8535.5	0	1	4	44465348.5	0	0	0	36563154.5	0	0	0	0	0	0	330286.5	0	0	0
chrY	59313105	59313162	6	9.66667	Human_STR_1619145	AGGGTT	0	59313133.5	17232.5	0	0	2	17232.5	0	0	2	8408.5	0	1	4	44465475.5	0	0	0	36563281.5	0	0	0	0	0	0	330413.5	0	0	0
chrY	59313656	59313682	6	4.5	Human_STR_1619146	AGGGTT	0	59313669	16697	0	0	2	16697	0	0	2	7873	0	1	4	44466011	0	0	0	36563817	0	0	0	0	0	0	330949	0	0	0
chrY	59315985	59316003	4	4.75	Human_STR_1619147	AAAT	0	59315994	14372	0	0	1	14372	0	0	2	5548	0	1	4	44468336	0	0	0	36566142	0	0	0	0	0	0	333274	0	0	0
chrY	59317980	59318027	4	12	Human_STR_1619148	ACTT	0	59318003.5	12362.5	0	0	1	12362.5	0	0	2	3538.5	0	1	4	44470345.5	0	0	0	36568151.5	0	0	0	0	0	0	335283.5	0	0	0
chrY	59322870	59322884	4	3.75	Human_STR_1619149	GTTT	0	59322877	7489	0	1	1	7489	0	1	2	1335	0	2	4	44475219	0	0	0	36573025	0	0	0	0	0	0	340157	0	0	0
chrY	59323035	59323046	1	12	Human_STR_1619150	T	0	59323040.5	7325.5	0	1	1	7325.5	0	1	2	1498.5	0	2	4	44475382.5	0	0	0	36573188.5	0	0	0	0	0	0	340320.5	0	0	0
chrY	59324016	59324034	1	19	Human_STR_1619151	T	0	59324025	6341	0	1	1	6341	0	1	2	2483	0	2	4	44476367	0	0	0	36574173	0	0	0	0	0	0	341305	0	0	0
chrY	59324189	59324207	1	19	Human_STR_1619152	T	0	59324198	6168	0	1	1	6168	0	1	2	2656	0	2	4	44476540	0	0	0	36574346	0	0	0	0	0	0	341478	0	0	0
chrY	59324972	59324983	1	12	Human_STR_1619153	T	0	59324977.5	5388.5	0	1	1	5388.5	0	1	2	3435.5	0	2	4	44477319.5	0	0	0	36575125.5	0	0	0	0	0	0	342257.5	0	0	0
chrY	59326143	59326163	1	21	Human_STR_1619154	A	0	59326153	4213	0	1	1	4213	0	1	2	4611	0	2	4	44478495	0	0	0	36576301	0	0	0	0	0	0	343433	0	0	0
chrY	59326685	59326697	1	13	Human_STR_1619155	A	0	59326691	3675	0	1	1	3675	0	1	2	4886	0	2	4	44479033	0	0	0	36576839	0	0	0	0	0	0	343971	0	0	0
chrY	59327105	59327115	1	11	Human_STR_1619156	T	0	59327110	3256	0	1	1	3256	0	1	2	4467	0	2	4	44479452	0	0	0	36577258	0	0	0	0	0	0	344390	0	0	0
chrY	59329450	59329467	1	18	Human_STR_1619157	A	0	59329458.5	907.5	1	1	1	907.5	1	1	2	2118.5	0	2	4	44481800.5	0	0	0	36579606.5	0	0	0	0	0	0	346738.5	0	0	0
chrY	59329761	59329779	4	4.75	Human_STR_1619158	AAAC	0	59329770	596	1	1	1	596	1	1	2	1807	0	2	4	44482112	0	0	0	36579918	0	0	0	0	0	0	347050	0	0	0
chrY	59334859	59334871	1	13	Human_STR_1619159	A	0	59334865	4499	0	1	1	0	1	1	2	3288	0	1	4	44487207	0	0	0	36585013	0	0	0	0	0	0	352145	0	0	0
chrY	59335019	59335029	1	11	Human_STR_1619160	A	0	59335024	4658	0	1	1	0	1	1	2	3447	0	1	4	44487366	0	0	0	36585172	0	0	0	0	0	0	352304	0	0	0
chrY	59337789	59337802	2	7	Human_STR_1619161	GT	0	59337795.5	7429.5	0	1	1	0	1	1	2	6218.5	0	1	4	44490137.5	0	0	0	36587943.5	0	0	0	0	0	0	355075.5	0	0	0
chrY	59341530	59342121	2	296	Human_STR_1619162	GT	0	59341825.5	11459.5	0	0	1	0	1	1	2	10248.5	0	0	4	44494167.5	0	0	0	36591973.5	0	0	0	0	0	0	359105.5	0	0	0
chrY	59342797	59342829	3	11	Human_STR_1619163	AGC	0	59342813	12447	0	0	1	0	1	1	2	11236	0	0	4	44495155	0	0	0	36592961	0	0	0	0	0	0	360093	0	0	0
chrY	59346989	59347002	1	14	Human_STR_1619164	A	0	59346995.5	16629.5	0	0	1	3507.5	0	1	2	15418.5	0	0	4	44499337.5	0	0	0	36597143.5	0	0	0	0	0	0	364275.5	0	0	0
chrY	59347151	59347170	1	20	Human_STR_1619165	A	0	59347160.5	16794.5	0	0	1	3672.5	0	1	2	15583.5	0	0	4	44499502.5	0	0	0	36597308.5	0	0	0	0	0	0	364440.5	0	0	0
chrY	59347920	59347943	5	4.8	Human_STR_1619166	AAAAC	0	59347931.5	17565.5	0	0	1	4443.5	0	1	2	16354.5	0	0	4	44500273.5	0	0	0	36598079.5	0	0	0	0	0	0	365211.5	0	0	0
chrY	59348532	59348554	1	23	Human_STR_1619167	A	0	59348543	18177	0	0	1	5055	0	1	2	16966	0	0	4	44500885	0	0	0	36598691	0	0	0	0	0	0	365823	0	0	0
chrY	59348998	59349054	6	9.5	Human_STR_1619168	AAAAAC	0	59349026	18660	0	0	1	5538	0	1	2	17449	0	0	4	44501368	0	0	0	36599174	0	0	0	0	0	0	366306	0	0	0
chrY	59352521	59352887	6	61.1667	Human_STR_1619169	AGGGTC	0	59352704	22338	0	0	1	9216	0	1	2	21127	0	0	4	44505046	0	0	0	36602852	0	0	0	0	0	0	369984	0	0	0
chrY	59355994	59356021	3	9.33333	Human_STR_1619170	ACC	0	59356007.5	25641.5	0	0	1	12519.5	0	0	2	24430.5	0	0	4	44508349.5	0	0	0	36606155.5	0	0	0	0	0	0	373287.5	0	0	0
